# Chemical genomics informs antibiotic and essential gene function in *Acinetobacter baumannii*

**DOI:** 10.1101/2024.12.05.627103

**Authors:** Jennifer S Tran, Ryan D Ward, Rubén Iruegas-López, Ingo Ebersberger, Jason M Peters

## Abstract

The Gram-negative pathogen, *Acinetobacter baumannii*, poses a serious threat to human health due to its role in nosocomial infections that are resistant to treatment with current antibiotics. Despite this, our understanding of fundamental *A. baumannii* biology remains limited, as many essential genes have not been experimentally characterized. These essential genes are critical for bacterial survival and, thus, represent promising targets for drug discovery. Here, we systematically probe the function of essential genes by screening a CRISPR interference knockdown library against a diverse panel of chemical inhibitors, including antibiotics. We find that most essential genes show chemical-gene interactions, allowing insights into both inhibitor and gene function. For instance, knockdown of lipooligosaccharide (LOS) transport genes increased sensitivity to a broad range of chemicals. Cells with defective LOS transport showed cell envelope hyper-permeability that was dependent on continued LOS synthesis. Using phenotypes across our chemical-gene interaction dataset, we constructed an essential gene network linking poorly understood genes to well-characterized genes in cell division and other processes. Finally, our phenotype-structure analysis identified structurally related antibiotics with distinct cellular impacts and suggested potential targets for underexplored inhibitors. This study advances our understanding of essential gene and inhibitor function, providing a valuable resource for mechanistic studies, therapeutic strategies, and future key targets for antibiotic development.

## Appendix Table S5-S6 for "Chemical genomics informs antibiotic and essential gene function in *Acinetobacter baumannii*" (part 4 of 34)

### Sheet: Guide-level results (continued)
Table S5: Guide-level results
GO593_03765	pdxA	808698	809682	-	TCAACGACTATAGTTTCTAG	perfect	aztreonam_T2_14 - none_T2_14	0.0199947	0.960803
GO593_03765	pdxA	808698	809682	-	TCACCGGAAGTGACATATAA	perfect	aztreonam_T2_14 - none_T2_14	-1.48429	0.00912259
GO593_03770	rplM	809854	810283	+	AACCGCCTGGGAATTAAGTG	mismatch	aztreonam_T2_14 - none_T2_14	0.301734	0.211883
GO593_03770	rplM	809854	810283	+	AACCGCTTGGGAATTCAGTG	mismatch	aztreonam_T2_14 - none_T2_14	0.622035	0.232203
GO593_03770	rplM	809854	810283	+	CAATCGTGTTGTAATTCAGC	mismatch	aztreonam_T2_14 - none_T2_14	0.349894	0.00511932
GO593_03770	rplM	809854	810283	+	CAATCGTGTTGTACTTCACC	mismatch	aztreonam_T2_14 - none_T2_14	0.061225	0.779002
GO593_03770	rplM	809854	810283	+	CAATCGTTTTGTACTTCAGC	mismatch	aztreonam_T2_14 - none_T2_14	0.38891	0.223962
GO593_03770	rplM	809854	810283	+	GCACGTCCAAAGATTTCTTC	mismatch	aztreonam_T2_14 - none_T2_14	0.886208	0.0319417
GO593_03770	rplM	809854	810283	+	GCACGTTCAAAGATTACTTC	mismatch	aztreonam_T2_14 - none_T2_14	0.0496097	0.752239
GO593_03770	rplM	809854	810283	+	GCACGTTCAAAGATTTCTTA	mismatch	aztreonam_T2_14 - none_T2_14	-0.0342178	0.995497
GO593_03770	rplM	809854	810283	+	GCACGTTCAACGATTTCTTC	mismatch	aztreonam_T2_14 - none_T2_14	0.539398	0.0606312
GO593_03770	rplM	809854	810283	+	TAGTCACCAGCGTCAACGTA	mismatch	aztreonam_T2_14 - none_T2_14	0.191072	0.528531
GO593_03770	rplM	809854	810283	+	AACCGCCTGGGAATTCAGTG	perfect	aztreonam_T2_14 - none_T2_14	1.02834	0.102299
GO593_03770	rplM	809854	810283	+	CAATCGTGTTGTACTTCAGC	perfect	aztreonam_T2_14 - none_T2_14	0.0470414	0.980157
GO593_03770	rplM	809854	810283	+	GCACGTTCAAAGATTTCTTC	perfect	aztreonam_T2_14 - none_T2_14	0.551697	0.583922
GO593_03770	rplM	809854	810283	+	TAGTCACCAGCGTCAACGTG	perfect	aztreonam_T2_14 - none_T2_14	0.486534	0.106299
GO593_03775	rpsI	810295	810682	+	CACCTTTAACAGTGATATAA	mismatch	aztreonam_T2_14 - none_T2_14	0.090199	0.877242
GO593_03775	rpsI	810295	810682	+	CACCTTTAACAGTGATGTCA	mismatch	aztreonam_T2_14 - none_T2_14	0.0789633	0.784895
GO593_03775	rpsI	810295	810682	+	CACCTTTAACAGTGTTGTAA	mismatch	aztreonam_T2_14 - none_T2_14	0.242032	0.400759
GO593_03775	rpsI	810295	810682	+	CACCTTTAACGGTGATGTAA	mismatch	aztreonam_T2_14 - none_T2_14	0.751984	0.0702332
GO593_03775	rpsI	810295	810682	+	CACGTGCAGTTGCGGGCTTA	mismatch	aztreonam_T2_14 - none_T2_14	0.501078	0.435757
GO593_03775	rpsI	810295	810682	+	CGAAATATTGCTCTAAAGAA	mismatch	aztreonam_T2_14 - none_T2_14	0.323916	0.466004
GO593_03775	rpsI	810295	810682	+	CGAAATATTGCTCTAAGGTA	mismatch	aztreonam_T2_14 - none_T2_14	1.05254	0.0832536
GO593_03775	rpsI	810295	810682	+	CGAAATATTGCTCTATAGTA	mismatch	aztreonam_T2_14 - none_T2_14	0.741641	0.106312
GO593_03775	rpsI	810295	810682	+	CTAGCTTCTAAAAGCTCTAA	mismatch	aztreonam_T2_14 - none_T2_14	0.906276	0.0640848
GO593_03775	rpsI	810295	810682	+	GTAGCTTCTAAAACCTCTAA	mismatch	aztreonam_T2_14 - none_T2_14	0.0167895	0.937183
GO593_03775	rpsI	810295	810682	+	CACCTTTAACAGTGATGTAA	perfect	aztreonam_T2_14 - none_T2_14	0.6293	0.0492949
GO593_03775	rpsI	810295	810682	+	CACGTGCAGTTGCGGTCTTA	perfect	aztreonam_T2_14 - none_T2_14	0.315622	0.840845
GO593_03775	rpsI	810295	810682	+	CGAAATATTGCTCTAAAGTA	perfect	aztreonam_T2_14 - none_T2_14	0.664625	0.522501
GO593_03775	rpsI	810295	810682	+	GTAGCTTCTAAAAGCTCTAA	perfect	aztreonam_T2_14 - none_T2_14	0.747616	0.0651743
GO593_03875	pssA	831213	832047	-	ATAGAAACCAGACAACAAAC	mismatch	aztreonam_T2_14 - none_T2_14	-0.0754133	0.952229
GO593_03875	pssA	831213	832047	-	ATAGAAACCAGACAACAAAT	mismatch	aztreonam_T2_14 - none_T2_14	-0.0666309	0.977412
GO593_03875	pssA	831213	832047	-	ATAGCAACCAGACAACAAAG	mismatch	aztreonam_T2_14 - none_T2_14	-1.38913	0.0135827
GO593_03875	pssA	831213	832047	-	CGCTTCACTTTTTGTCCCTC	mismatch	aztreonam_T2_14 - none_T2_14	0.0271996	0.927695
GO593_03875	pssA	831213	832047	-	GTTAAATCTCGCTCTGGTTT	mismatch	aztreonam_T2_14 - none_T2_14	-1.8536	0.00145445
GO593_03875	pssA	831213	832047	-	GTTAAATCTTCCTCTGGTTT	mismatch	aztreonam_T2_14 - none_T2_14	-0.750649	0.0262563
GO593_03875	pssA	831213	832047	-	GTTAAATCTTGCTCTGGTGT	mismatch	aztreonam_T2_14 - none_T2_14	-1.74789	0.0014697
GO593_03875	pssA	831213	832047	-	GTTAAATCTTGCTCTTGTTT	mismatch	aztreonam_T2_14 - none_T2_14	-1.66565	0.00395944
GO593_03875	pssA	831213	832047	-	TCGTGATTAAGTTACGCCAA	mismatch	aztreonam_T2_14 - none_T2_14	0.0178041	0.951817
GO593_03875	pssA	831213	832047	-	TTAGAAACCAGACAACAAAG	mismatch	aztreonam_T2_14 - none_T2_14	-2.21218	0.00903288
GO593_03875	pssA	831213	832047	-	ATAGAAACCAGACAACAAAG	perfect	aztreonam_T2_14 - none_T2_14	-1.10016	0.0745023
GO593_03875	pssA	831213	832047	-	CGCTTCACTTTTTGTCCTTC	perfect	aztreonam_T2_14 - none_T2_14	-1.39121	0.00715267
GO593_03875	pssA	831213	832047	-	GTTAAATCTTGCTCTGGTTT	perfect	aztreonam_T2_14 - none_T2_14	-0.667511	0.328524
GO593_03875	pssA	831213	832047	-	TCGTGATTAAGTTAGGCCAA	perfect	aztreonam_T2_14 - none_T2_14	-1.29468	0.0436125
GO593_03925	ybeY	841455	841932	+	AATCTTCTGTATAGCCAACG	mismatch	aztreonam_T2_14 - none_T2_14	-0.0668043	0.960868
GO593_03925	ybeY	841455	841932	+	AATCTTCTTTATAGCCAACC	mismatch	aztreonam_T2_14 - none_T2_14	-0.0188504	0.987472
GO593_03925	ybeY	841455	841932	+	AATCTTCTTTATAGCCAACT	mismatch	aztreonam_T2_14 - none_T2_14	-0.00379322	0.973959
GO593_03925	ybeY	841455	841932	+	AATCTTCTTTATAGCCAGCG	mismatch	aztreonam_T2_14 - none_T2_14	0.0374014	0.948247
GO593_03925	ybeY	841455	841932	+	AATCTTCTTTATAGCGAACG	mismatch	aztreonam_T2_14 - none_T2_14	-0.0637218	0.963699
GO593_03925	ybeY	841455	841932	+	AATCTTCTTTTTAGCCAACG	mismatch	aztreonam_T2_14 - none_T2_14	-0.0492392	0.977412
GO593_03925	ybeY	841455	841932	+	GATATTGCAAATTAAGTTGA	mismatch	aztreonam_T2_14 - none_T2_14	0.0218705	0.960803
GO593_03925	ybeY	841455	841932	+	GATATTGCAAGTTAAGTTGC	mismatch	aztreonam_T2_14 - none_T2_14	-0.0519432	0.974237
GO593_03925	ybeY	841455	841932	+	GGAAAAGACAGAACCTTAGT	mismatch	aztreonam_T2_14 - none_T2_14	-0.0609824	0.945831
GO593_03925	ybeY	841455	841932	+	GGCCGTTTGAGCTCTAACTC	mismatch	aztreonam_T2_14 - none_T2_14	0.0393678	0.97022
GO593_03925	ybeY	841455	841932	+	AATCTTCTTTATAGCCAACG	perfect	aztreonam_T2_14 - none_T2_14	-0.0272901	1
GO593_03925	ybeY	841455	841932	+	GATATTGCAAGTTAAGTTGA	perfect	aztreonam_T2_14 - none_T2_14	-0.0282801	1
GO593_03925	ybeY	841455	841932	+	GCCCGTTTGAGCTCTAACTC	perfect	aztreonam_T2_14 - none_T2_14	-0.0390599	0.995497
GO593_03925	ybeY	841455	841932	+	GGAAAAGACAGAACGTTAGT	perfect	aztreonam_T2_14 - none_T2_14	0.0294474	0.928908
GO593_04055	cptB	866765	867023	-	AATAATAATTTTTCACATAC	mismatch	aztreonam_T2_14 - none_T2_14	0.016373	0.952814
GO593_04055	cptB	866765	867023	-	CAAACAATGCTTTTTCTCCC	mismatch	aztreonam_T2_14 - none_T2_14	0.0247422	0.94389
GO593_04055	cptB	866765	867023	-	GAGTACTTTACGTTCTTCCA	mismatch	aztreonam_T2_14 - none_T2_14	-0.387741	0.368202
GO593_04055	cptB	866765	867023	-	GATTACTTAACGTTCTTCCA	mismatch	aztreonam_T2_14 - none_T2_14	-0.0962271	0.960868
GO593_04055	cptB	866765	867023	-	GATTACTTTAAGTTCTTCCA	mismatch	aztreonam_T2_14 - none_T2_14	-0.043849	0.993476
GO593_04055	cptB	866765	867023	-	GATTACTTTACGTTCTTCAA	mismatch	aztreonam_T2_14 - none_T2_14	-0.0585176	0.967965
GO593_04055	cptB	866765	867023	-	GATTACTTTTCGTTCTTCCA	mismatch	aztreonam_T2_14 - none_T2_14	-0.0329639	0.997504
GO593_04055	cptB	866765	867023	-	TAAAACAATCTAGTAAATCA	mismatch	aztreonam_T2_14 - none_T2_14	0.173137	0.644533
GO593_04055	cptB	866765	867023	-	TAAACAATGCTTTTTCTGCC	mismatch	aztreonam_T2_14 - none_T2_14	-0.0721763	0.975014
GO593_04055	cptB	866765	867023	-	TAAACCAATCTAGTAAATAA	mismatch	aztreonam_T2_14 - none_T2_14	-0.094258	0.952814
GO593_04055	cptB	866765	867023	-	AATAATAATTTTTCACATAA	perfect	aztreonam_T2_14 - none_T2_14	0.0896281	0.618427
GO593_04055	cptB	866765	867023	-	CAAACAATGCTTTTTCTGCC	perfect	aztreonam_T2_14 - none_T2_14	-0.0500034	0.983277
GO593_04055	cptB	866765	867023	-	GATTACTTTACGTTCTTCCA	perfect	aztreonam_T2_14 - none_T2_14	-0.177366	0.841286
GO593_04055	cptB	866765	867023	-	TAAACCAATCTAGTAAATCA	perfect	aztreonam_T2_14 - none_T2_14	0.180262	0.486127
GO593_04070	rplQ	870104	870482	-	ATAAAGAATTAGCCAAGTTA	mismatch	aztreonam_T2_14 - none_T2_14	-0.164326	0.737488
GO593_04070	rplQ	870104	870482	-	ATAAAGACTTAGCCAAGTTT	mismatch	aztreonam_T2_14 - none_T2_14	-1.49848	0.138928
GO593_04070	rplQ	870104	870482	-	CCTTACGATGGCTGCTTGTA	mismatch	aztreonam_T2_14 - none_T2_14	-0.139717	0.977412
GO593_04070	rplQ	870104	870482	-	CTCTACGATGGCTGCTTGTA	mismatch	aztreonam_T2_14 - none_T2_14	-1.88608	0.00987857
GO593_04070	rplQ	870104	870482	-	CTTTACGATGCCTGCTTGTA	mismatch	aztreonam_T2_14 - none_T2_14	0.0716231	0.851479
GO593_04070	rplQ	870104	870482	-	CTTTACGATGGCCGCTTGTA	mismatch	aztreonam_T2_14 - none_T2_14	-1.75023	0.0477858
GO593_04070	rplQ	870104	870482	-	CTTTACGATGGCTGCTTCTA	mismatch	aztreonam_T2_14 - none_T2_14	-0.0616615	0.960868
GO593_04070	rplQ	870104	870482	-	CTTTACGATGGCTGCTTGGA	mismatch	aztreonam_T2_14 - none_T2_14	-0.771807	0.331639
GO593_04070	rplQ	870104	870482	-	TTTTTTGCTAGAGTGCTTAA	mismatch	aztreonam_T2_14 - none_T2_14	0.0762847	0.979962
GO593_04070	rplQ	870104	870482	-	TTTTTTGCTAGAGTTATTAA	mismatch	aztreonam_T2_14 - none_T2_14	0.214917	0.891907
GO593_04070	rplQ	870104	870482	-	ATAAAGAATTAGCCAAGTTT	perfect	aztreonam_T2_14 - none_T2_14	-0.164018	0.979406
GO593_04070	rplQ	870104	870482	-	CGACGTAATTCTTTAGCTTT	perfect	aztreonam_T2_14 - none_T2_14	-1.54605	0.165808
GO593_04070	rplQ	870104	870482	-	CTTTACGATGGCTGCTTGTA	perfect	aztreonam_T2_14 - none_T2_14	-1.97926	0.00136702
GO593_04070	rplQ	870104	870482	-	TTTTTTGCTAGAGTGATTAA	perfect	aztreonam_T2_14 - none_T2_14	-2.51438	0.00608161
GO593_04075	rpoA	870500	871508	-	GCAAAGCATTACCTAGAGTA	mismatch	aztreonam_T2_14 - none_T2_14	-2.27066	2.68707e-05
GO593_04075	rpoA	870500	871508	-	GTAAAGCATGACCTAGAGTA	mismatch	aztreonam_T2_14 - none_T2_14	-1.86292	0.00101541
GO593_04075	rpoA	870500	871508	-	GTAAAGCATTACCTAGAGTC	mismatch	aztreonam_T2_14 - none_T2_14	-0.913768	0.126058
GO593_04075	rpoA	870500	871508	-	GTAAAGCATTCCCTAGAGTA	mismatch	aztreonam_T2_14 - none_T2_14	-2.05953	0.000442572
GO593_04075	rpoA	870500	871508	-	GTAAAGCATTGCCTAGAGTA	mismatch	aztreonam_T2_14 - none_T2_14	-2.71471	3.8312e-06
GO593_04075	rpoA	870500	871508	-	GTATAGCATTACCTAGAGTA	mismatch	aztreonam_T2_14 - none_T2_14	-2.10815	0.00351206
GO593_04075	rpoA	870500	871508	-	TTCCAGAATCACTTTAGCCG	mismatch	aztreonam_T2_14 - none_T2_14	-0.0938672	0.766569
GO593_04075	rpoA	870500	871508	-	TTCCAGAATCACTTTTGCCA	mismatch	aztreonam_T2_14 - none_T2_14	-0.274057	0.331751
GO593_04075	rpoA	870500	871508	-	TTCCAGAATCACTTTTGCCC	mismatch	aztreonam_T2_14 - none_T2_14	0.0216839	0.951801
GO593_04075	rpoA	870500	871508	-	TTCCAGAATCACTTTTGGCG	mismatch	aztreonam_T2_14 - none_T2_14	-0.395512	0.382757
GO593_04075	rpoA	870500	871508	-	GCTTCGACCTTGATCGCTTG	perfect	aztreonam_T2_14 - none_T2_14	-2.69426	0.0695755
GO593_04075	rpoA	870500	871508	-	GTAAAGCATTACCTAGAGTA	perfect	aztreonam_T2_14 - none_T2_14	-2.74027	1.49549e-06
GO593_04075	rpoA	870500	871508	-	TGGCCAAAACCACGCTCTAA	perfect	aztreonam_T2_14 - none_T2_14	-1.70096	0.0264428
GO593_04075	rpoA	870500	871508	-	TTCCAGAATCACTTTTGCCG	perfect	aztreonam_T2_14 - none_T2_14	-2.27444	0.000250485
GO593_04080	rpsD	871525	872152	-	CGAGCCTGACCACGCTGACC	mismatch	aztreonam_T2_14 - none_T2_14	-2.78024	0.132087
GO593_04080	rpsD	871525	872152	-	CGGAGAGAGAGTTTGCATTT	mismatch	aztreonam_T2_14 - none_T2_14	-1.81419	0.00145965
GO593_04080	rpsD	871525	872152	-	CGGCAAGAGAGTTTGCATTT	mismatch	aztreonam_T2_14 - none_T2_14	-1.56977	0.0406424
GO593_04080	rpsD	871525	872152	-	CGGCGAGAGAGCTTGCATTT	mismatch	aztreonam_T2_14 - none_T2_14	-0.481069	0.805071
GO593_04080	rpsD	871525	872152	-	CGGCGAGAGAGTTTGCACTT	mismatch	aztreonam_T2_14 - none_T2_14	-1.01483	0.172267
GO593_04080	rpsD	871525	872152	-	CGGCGAGAGAGTTTGCATTG	mismatch	aztreonam_T2_14 - none_T2_14	-0.90263	0.14061
GO593_04080	rpsD	871525	872152	-	GTTCCAGGTCTGTCCCTTCG	mismatch	aztreonam_T2_14 - none_T2_14	-0.484545	0.913932
GO593_04080	rpsD	871525	872152	-	GTTGCAGATCTGTCCCTTCG	mismatch	aztreonam_T2_14 - none_T2_14	0.984842	0.835774
GO593_04080	rpsD	871525	872152	-	GTTGCAGGTCTGTACCTTCG	mismatch	aztreonam_T2_14 - none_T2_14	-2.21998	0.0109395
GO593_04080	rpsD	871525	872152	-	GTTGCAGGTCTGTCCCTTCT	mismatch	aztreonam_T2_14 - none_T2_14	-1.09921	0.197569
GO593_04080	rpsD	871525	872152	-	CGAGCCTGACCATGCTGACC	perfect	aztreonam_T2_14 - none_T2_14	-0.865742	0.856797
GO593_04080	rpsD	871525	872152	-	CGGCGAGAGAGTTTGCATTT	perfect	aztreonam_T2_14 - none_T2_14	-1.84703	0.0171752
GO593_04080	rpsD	871525	872152	-	GTTGCAGGTCTGTCCCTTCG	perfect	aztreonam_T2_14 - none_T2_14	-1.18875	0.149902
GO593_04080	rpsD	871525	872152	-	TTTTTAGTTTTGACGTCAAA	perfect	aztreonam_T2_14 - none_T2_14	-1.43239	0.309558
GO593_04085	rpsK	872164	872551	-	AAGATCGGTAATCGTAACAA	mismatch	aztreonam_T2_14 - none_T2_14	-0.804308	0.68212
GO593_04085	rpsK	872164	872551	-	ACGATCCGTAATCGTAACAA	mismatch	aztreonam_T2_14 - none_T2_14	-2.37827	0.000828264
GO593_04085	rpsK	872164	872551	-	ACGATCGGTAAGCGTAACAA	mismatch	aztreonam_T2_14 - none_T2_14	-2.46097	0.000442046
GO593_04085	rpsK	872164	872551	-	ACGATCGGTAATCATAACAA	mismatch	aztreonam_T2_14 - none_T2_14	-1.94809	0.00333193
GO593_04085	rpsK	872164	872551	-	ACGATCGGTAATCGTTACAA	mismatch	aztreonam_T2_14 - none_T2_14	-2.30984	0.000557096
GO593_04085	rpsK	872164	872551	-	GAGTTGATTTACGTCAACCA	mismatch	aztreonam_T2_14 - none_T2_14	-0.0506431	0.987472
GO593_04085	rpsK	872164	872551	-	GAGTTGATTTACGTGAACGA	mismatch	aztreonam_T2_14 - none_T2_14	-0.808449	0.263668
GO593_04085	rpsK	872164	872551	-	GTGTGCAACACCTGCAGAGA	mismatch	aztreonam_T2_14 - none_T2_14	-1.56472	0.0655783
GO593_04085	rpsK	872164	872551	-	GTGTGCAACACCTTCAGAGC	mismatch	aztreonam_T2_14 - none_T2_14	-1.26399	0.111549
GO593_04085	rpsK	872164	872551	-	GTGTGTAACACCTTCAGAGA	mismatch	aztreonam_T2_14 - none_T2_14	-2.29071	0.139995
GO593_04085	rpsK	872164	872551	-	ACGATCGGTAATCGTAACAA	perfect	aztreonam_T2_14 - none_T2_14	-3.705	0.00302136
GO593_04085	rpsK	872164	872551	-	GAAGCCTTGTCCACCTGAGG	perfect	aztreonam_T2_14 - none_T2_14	-3.71463	2.76098e-06
GO593_04085	rpsK	872164	872551	-	GAGTTGATTTACGTGAACCA	perfect	aztreonam_T2_14 - none_T2_14	-1.78925	0.0274342
GO593_04085	rpsK	872164	872551	-	GTGTGCAACACCTTCAGAGA	perfect	aztreonam_T2_14 - none_T2_14	-1.12199	0.531097
GO593_04090	rpsM	872570	872927	-	CTAAGATGTTCTTAGCAGAG	mismatch	aztreonam_T2_14 - none_T2_14	-0.87906	0.240087
GO593_04090	rpsM	872570	872927	-	CTAAGATGTTCTTAGCAGTA	mismatch	aztreonam_T2_14 - none_T2_14	-0.842733	0.0787369
GO593_04090	rpsM	872570	872927	-	CTAAGATGTTCTTAGCAGTC	mismatch	aztreonam_T2_14 - none_T2_14	-0.327206	0.60517
GO593_04090	rpsM	872570	872927	-	CTAAGATGTTCTTAGCAGTT	mismatch	aztreonam_T2_14 - none_T2_14	-0.657469	0.178821
GO593_04090	rpsM	872570	872927	-	GATACCAAAGACGTAAGTGA	mismatch	aztreonam_T2_14 - none_T2_14	0.325772	0.960868
GO593_04090	rpsM	872570	872927	-	GATACCAAAGATCTAAGTGA	mismatch	aztreonam_T2_14 - none_T2_14	-0.95942	0.296652
GO593_04090	rpsM	872570	872927	-	GATACCCAAGATGTAAGTGA	mismatch	aztreonam_T2_14 - none_T2_14	-0.747657	0.879125
GO593_04090	rpsM	872570	872927	-	GATAGCAAAGATGTAAGTGA	mismatch	aztreonam_T2_14 - none_T2_14	-2.35254	0.0682154
GO593_04090	rpsM	872570	872927	-	GCTGGGCATCGTCCAACTCA	mismatch	aztreonam_T2_14 - none_T2_14	-2.17003	0.000973286
GO593_04090	rpsM	872570	872927	-	GTTATCCGGAATGTTTACTC	mismatch	aztreonam_T2_14 - none_T2_14	-0.862122	0.351729
GO593_04090	rpsM	872570	872927	-	CTAAGATGTTCTTAGCAGTG	perfect	aztreonam_T2_14 - none_T2_14	-1.90288	0.0069257
GO593_04090	rpsM	872570	872927	-	GATACCAAAGATGTAAGTGA	perfect	aztreonam_T2_14 - none_T2_14	1.54523	0.479687
GO593_04090	rpsM	872570	872927	-	GCTGTGCATCGTCCAACTCA	perfect	aztreonam_T2_14 - none_T2_14	-1.7732	0.010529
GO593_04090	rpsM	872570	872927	-	GTTATCCGGAATGTTTACAC	perfect	aztreonam_T2_14 - none_T2_14	-3.7589	0.257064
GO593_04095	rpmJ	873034	873151	-	CCTTGACGCTACTTATGACG	mismatch	aztreonam_T2_14 - none_T2_14	-0.0961046	0.960803
GO593_04095	rpmJ	873034	873151	-	CCTTGACGCTGCGTATGACG	mismatch	aztreonam_T2_14 - none_T2_14	0.0142559	0.963699
GO593_04095	rpmJ	873034	873151	-	CCTTGACGCTGCTTAGGACG	mismatch	aztreonam_T2_14 - none_T2_14	-0.0469106	0.983277
GO593_04095	rpmJ	873034	873151	-	CCTTGACGCTGCTTATAACG	mismatch	aztreonam_T2_14 - none_T2_14	-0.105781	0.910585
GO593_04095	rpmJ	873034	873151	-	CCTTGACGCTGCTTATGAAG	mismatch	aztreonam_T2_14 - none_T2_14	-0.0209551	0.996676
GO593_04095	rpmJ	873034	873151	-	CCTTGACGCTGCTTATGAGG	mismatch	aztreonam_T2_14 - none_T2_14	-0.0834377	0.960803
GO593_04095	rpmJ	873034	873151	-	CGCGAATAACCCCATTACCA	mismatch	aztreonam_T2_14 - none_T2_14	0.00737737	0.924469
GO593_04095	rpmJ	873034	873151	-	CGCGAATAACCCCATTACGC	mismatch	aztreonam_T2_14 - none_T2_14	0.062798	0.911879
GO593_04095	rpmJ	873034	873151	-	CGCGAATAACCCCATTGCGA	mismatch	aztreonam_T2_14 - none_T2_14	0.813704	0.358999
GO593_04095	rpmJ	873034	873151	-	CGCGAATGACCCCATTACGA	mismatch	aztreonam_T2_14 - none_T2_14	0.573429	0.403444
GO593_04095	rpmJ	873034	873151	-	CCTTGACGCTGCTTATGACG	perfect	aztreonam_T2_14 - none_T2_14	0.178965	0.893861
GO593_04095	rpmJ	873034	873151	-	CGCGAATAACCCCATTACGA	perfect	aztreonam_T2_14 - none_T2_14	0.518805	0.624822
GO593_04100	secY	873171	874524	-	CACCGATTAGAAAACTCATA	mismatch	aztreonam_T2_14 - none_T2_14	-0.0857826	0.874735
GO593_04100	secY	873171	874524	-	GCAATATTAATGCCTGGTAC	mismatch	aztreonam_T2_14 - none_T2_14	0.25314	0.905519
GO593_04100	secY	873171	874524	-	GCATTATTAATGCCTGGGAC	mismatch	aztreonam_T2_14 - none_T2_14	-0.28292	0.905519
GO593_04100	secY	873171	874524	-	GCATTATTAATGCCTGGTAA	mismatch	aztreonam_T2_14 - none_T2_14	-0.0324162	0.997504
GO593_04100	secY	873171	874524	-	TCACGATATGTCACGTGAAA	mismatch	aztreonam_T2_14 - none_T2_14	0.026693	0.983277
GO593_04100	secY	873171	874524	-	TCACGATATTTCACATGAAA	mismatch	aztreonam_T2_14 - none_T2_14	0.374541	0.368033
GO593_04100	secY	873171	874524	-	TGGACATGACCTGAAGAACT	mismatch	aztreonam_T2_14 - none_T2_14	-0.854159	0.779338
GO593_04100	secY	873171	874524	-	TTGACATGACCTGAAGAACG	mismatch	aztreonam_T2_14 - none_T2_14	0.592977	0.321627
GO593_04100	secY	873171	874524	-	TTGACATGACCTGAAGAATT	mismatch	aztreonam_T2_14 - none_T2_14	0.133874	0.960868
GO593_04100	secY	873171	874524	-	TTGACATGACCTGCAGAACT	mismatch	aztreonam_T2_14 - none_T2_14	0.0932833	0.977412
GO593_04100	secY	873171	874524	-	CACCGATTAGAAAACTCATC	perfect	aztreonam_T2_14 - none_T2_14	0.698617	0.618637
GO593_04100	secY	873171	874524	-	GCATTATTAATGCCTGGTAC	perfect	aztreonam_T2_14 - none_T2_14	-0.689712	0.230912
GO593_04100	secY	873171	874524	-	TCACGATATTTCACGTGAAA	perfect	aztreonam_T2_14 - none_T2_14	-0.157342	0.977412
GO593_04100	secY	873171	874524	-	TTGACATGACCTGAAGAACT	perfect	aztreonam_T2_14 - none_T2_14	-0.387164	0.912866
GO593_04105	rplO	874536	874977	-	CGATACCACGGCCTAATCGA	mismatch	aztreonam_T2_14 - none_T2_14	-0.546491	0.670768
GO593_04105	rplO	874536	874977	-	CGATACCGCGGCCTAAACGA	mismatch	aztreonam_T2_14 - none_T2_14	0.678174	0.808858
GO593_04105	rplO	874536	874977	-	GTTTGACCGCCGTCGAAACC	mismatch	aztreonam_T2_14 - none_T2_14	0.164421	0.919886
GO593_04105	rplO	874536	874977	-	GTTTGACCGCCTTCCAAACC	mismatch	aztreonam_T2_14 - none_T2_14	0.153259	0.826242
GO593_04105	rplO	874536	874977	-	GTTTGACCGCCTTCGACACC	mismatch	aztreonam_T2_14 - none_T2_14	0.174594	0.783037
GO593_04105	rplO	874536	874977	-	TCACGTTTTGCACCCTCTGC	mismatch	aztreonam_T2_14 - none_T2_14	0.350444	0.624882
GO593_04105	rplO	874536	874977	-	TGGCTAGTAAAACCGAATTT	mismatch	aztreonam_T2_14 - none_T2_14	0.601535	0.460269
GO593_04105	rplO	874536	874977	-	TGGCTAGTGAAACCGAATTG	mismatch	aztreonam_T2_14 - none_T2_14	0.0352184	0.960868
GO593_04105	rplO	874536	874977	-	TGGCTAGTGAAACCTAATTT	mismatch	aztreonam_T2_14 - none_T2_14	0.3663	0.608428
GO593_04105	rplO	874536	874977	-	TGGGTAGTGAAACCGAATTT	mismatch	aztreonam_T2_14 - none_T2_14	-1.10012	0.863327
GO593_04105	rplO	874536	874977	-	CGATACCACGGCCTAAACGA	perfect	aztreonam_T2_14 - none_T2_14	-2.49187	0.021388
GO593_04105	rplO	874536	874977	-	GTTTGACCGCCTTCGAAACC	perfect	aztreonam_T2_14 - none_T2_14	0.203575	0.945546
GO593_04105	rplO	874536	874977	-	TCACGTTTTGCACCTTCTGC	perfect	aztreonam_T2_14 - none_T2_14	-0.632517	0.773804
GO593_04105	rplO	874536	874977	-	TGGCTAGTGAAACCGAATTT	perfect	aztreonam_T2_14 - none_T2_14	0.288468	0.839259
GO593_04110	rpmD	874980	875157	-	AGACTTTGTTGATCATACCG	mismatch	aztreonam_T2_14 - none_T2_14	0.182837	0.888126
GO593_04110	rpmD	874980	875157	-	ATCTGAAGAAGATTTAGTCT	mismatch	aztreonam_T2_14 - none_T2_14	-4.56474	0.0645478
GO593_04110	rpmD	874980	875157	-	ATGTCAAGAAGATTTAGTCT	mismatch	aztreonam_T2_14 - none_T2_14	-1.93105	0.488645
GO593_04110	rpmD	874980	875157	-	ATGTGAAGAAGATTTAGTGT	mismatch	aztreonam_T2_14 - none_T2_14	0.295977	0.928114
GO593_04110	rpmD	874980	875157	-	CATGTGAAGAAGATTTAGTC	mismatch	aztreonam_T2_14 - none_T2_14	0.101419	0.973265
GO593_04110	rpmD	874980	875157	-	GATCTGAAGAAGATTTAGTC	mismatch	aztreonam_T2_14 - none_T2_14	0.316658	0.919897
GO593_04110	rpmD	874980	875157	-	GATGTGAAGAAGATTTAGTA	mismatch	aztreonam_T2_14 - none_T2_14	-0.0053438	0.977412
GO593_04110	rpmD	874980	875157	-	TTGATCATACCACGGTTACA	mismatch	aztreonam_T2_14 - none_T2_14	-0.0869975	0.931181
GO593_04110	rpmD	874980	875157	-	TTGATCATAGCACGGTTAGA	mismatch	aztreonam_T2_14 - none_T2_14	0.152345	0.962037
GO593_04110	rpmD	874980	875157	-	TTGTGAAGAAGATTTAGTCT	mismatch	aztreonam_T2_14 - none_T2_14	-0.83792	0.886434
GO593_04110	rpmD	874980	875157	-	AGACTTTGTTGATCATACCA	perfect	aztreonam_T2_14 - none_T2_14	0.0983937	0.963699
GO593_04110	rpmD	874980	875157	-	ATGTGAAGAAGATTTAGTCT	perfect	aztreonam_T2_14 - none_T2_14	1.21667	0.674255
GO593_04110	rpmD	874980	875157	-	GATGTGAAGAAGATTTAGTC	perfect	aztreonam_T2_14 - none_T2_14	0.207253	0.939405
GO593_04110	rpmD	874980	875157	-	TTGATCATACCACGGTTAGA	perfect	aztreonam_T2_14 - none_T2_14	0.517094	0.604074
GO593_04115	rpsE	875163	875661	-	AACCTGGGCTACACGATCAA	mismatch	aztreonam_T2_14 - none_T2_14	-0.544268	0.896571
GO593_04115	rpsE	875163	875661	-	AACCTTGGCTACACCATCAA	mismatch	aztreonam_T2_14 - none_T2_14	0.408538	0.665625
GO593_04115	rpsE	875163	875661	-	AACCTTGGCTACACGACCAA	mismatch	aztreonam_T2_14 - none_T2_14	0.824028	0.702457
GO593_04115	rpsE	875163	875661	-	AAGCAGGTTGCATGGATACA	mismatch	aztreonam_T2_14 - none_T2_14	0.416108	0.784895
GO593_04115	rpsE	875163	875661	-	AAGCAGGTTGCATGTATACC	mismatch	aztreonam_T2_14 - none_T2_14	0.286949	0.41737
GO593_04115	rpsE	875163	875661	-	AAGCAGGTTGTATGTATACA	mismatch	aztreonam_T2_14 - none_T2_14	0.135304	0.977412
GO593_04115	rpsE	875163	875661	-	AAGCATGTTGCATGTATACA	mismatch	aztreonam_T2_14 - none_T2_14	-1.91371	0.202783
GO593_04115	rpsE	875163	875661	-	AGTGCTTTAGAAATAGCAGA	mismatch	aztreonam_T2_14 - none_T2_14	0.00886502	0.941744
GO593_04115	rpsE	875163	875661	-	AGTGCTTTAGAAGTAGCAGC	mismatch	aztreonam_T2_14 - none_T2_14	-0.193352	0.963699
GO593_04115	rpsE	875163	875661	-	TAGCAGGTTGCATGTATACA	mismatch	aztreonam_T2_14 - none_T2_14	-5.2634	0.0285759
GO593_04115	rpsE	875163	875661	-	AACCTTGGCTACACGATCAA	perfect	aztreonam_T2_14 - none_T2_14	0.0726393	0.993106
GO593_04115	rpsE	875163	875661	-	AAGCAGGTTGCATGTATACA	perfect	aztreonam_T2_14 - none_T2_14	-0.309098	0.890544
GO593_04115	rpsE	875163	875661	-	AGTGCTTTAGAAATAGCAGC	perfect	aztreonam_T2_14 - none_T2_14	-0.570468	0.820473
GO593_04115	rpsE	875163	875661	-	CACCATGACGAGCATTCACA	perfect	aztreonam_T2_14 - none_T2_14	0.822848	0.27498
GO593_04120	rplR	875663	876014	-	AACGAGTCGCACCCAATGAA	mismatch	aztreonam_T2_14 - none_T2_14	0.042546	0.925631
GO593_04120	rplR	875663	876014	-	AACGATTCGCACCCAATGCA	mismatch	aztreonam_T2_14 - none_T2_14	-0.0686943	0.993166
GO593_04120	rplR	875663	876014	-	CATAGATGTGACGCCGAGTG	mismatch	aztreonam_T2_14 - none_T2_14	0.263499	0.504621
GO593_04120	rplR	875663	876014	-	CATCATATTTAAAACCAGAA	mismatch	aztreonam_T2_14 - none_T2_14	0.650442	0.260216
GO593_04120	rplR	875663	876014	-	CATGATATTTAAAACCACAA	mismatch	aztreonam_T2_14 - none_T2_14	0.130563	0.549869
GO593_04120	rplR	875663	876014	-	CATGATATTTAAAACCAGTA	mismatch	aztreonam_T2_14 - none_T2_14	0.0402835	0.952814
GO593_04120	rplR	875663	876014	-	GCTGTTCGCACGACGCAAAC	mismatch	aztreonam_T2_14 - none_T2_14	-0.628933	0.912478
GO593_04120	rplR	875663	876014	-	GCTTTTCGCACAACGCAAAC	mismatch	aztreonam_T2_14 - none_T2_14	1.02665	0.103873
GO593_04120	rplR	875663	876014	-	GCTTTTCGCACGACGAAAAC	mismatch	aztreonam_T2_14 - none_T2_14	1.13847	0.144534
GO593_04120	rplR	875663	876014	-	GCTTTTCGCACGACGCACAC	mismatch	aztreonam_T2_14 - none_T2_14	1.39702	0.0428126
GO593_04120	rplR	875663	876014	-	AACGAGTCGCACCCAATGCA	perfect	aztreonam_T2_14 - none_T2_14	-0.297504	0.874735
GO593_04120	rplR	875663	876014	-	CATAGATGTGACGCGGAGTG	perfect	aztreonam_T2_14 - none_T2_14	0.445901	0.949929
GO593_04120	rplR	875663	876014	-	CATGATATTTAAAACCAGAA	perfect	aztreonam_T2_14 - none_T2_14	0.145244	0.960868
GO593_04120	rplR	875663	876014	-	GCTTTTCGCACGACGCAAAC	perfect	aztreonam_T2_14 - none_T2_14	0.285393	0.963699
GO593_04125	rplF	876028	876562	-	ACCATTTGGTACAGTTAATG	mismatch	aztreonam_T2_14 - none_T2_14	0.379355	0.57561
GO593_04125	rplF	876028	876562	-	ACCATTTGGTACAGTTACTA	mismatch	aztreonam_T2_14 - none_T2_14	0.506465	0.204314
GO593_04125	rplF	876028	876562	-	ACCATTTGGTACAGTTACTC	mismatch	aztreonam_T2_14 - none_T2_14	0.122387	0.518645
GO593_04125	rplF	876028	876562	-	GCATCATTCGATTCTTTAGC	mismatch	aztreonam_T2_14 - none_T2_14	0.681017	0.389373
GO593_04125	rplF	876028	876562	-	GCATCTTTCGATTCTTTAGA	mismatch	aztreonam_T2_14 - none_T2_14	-0.00147718	0.963699
GO593_04125	rplF	876028	876562	-	GCATCTTTCGATTCTTTCGC	mismatch	aztreonam_T2_14 - none_T2_14	0.493676	0.286889
GO593_04125	rplF	876028	876562	-	GCATGTTTCGATTCTTTAGC	mismatch	aztreonam_T2_14 - none_T2_14	0.546492	0.560866
GO593_04125	rplF	876028	876562	-	GGCCTTTCACTTCGACCTGC	mismatch	aztreonam_T2_14 - none_T2_14	-1.12363	0.384339
GO593_04125	rplF	876028	876562	-	TGCATTTCACTTCGACCTGC	mismatch	aztreonam_T2_14 - none_T2_14	0.486779	0.171274
GO593_04125	rplF	876028	876562	-	TTAGCTCGACCAGCGCATTC	mismatch	aztreonam_T2_14 - none_T2_14	0.0377515	0.963699
GO593_04125	rplF	876028	876562	-	ACCATTTGGTACAGTTACTG	perfect	aztreonam_T2_14 - none_T2_14	0.719281	0.19505
GO593_04125	rplF	876028	876562	-	GCATCTTTCGATTCTTTAGC	perfect	aztreonam_T2_14 - none_T2_14	0.203964	0.891767
GO593_04125	rplF	876028	876562	-	TGCCTTTCACTTCGACCTGC	perfect	aztreonam_T2_14 - none_T2_14	1.07964	0.243106
GO593_04125	rplF	876028	876562	-	TTAGCTCGACCAGCGCATGC	perfect	aztreonam_T2_14 - none_T2_14	0.814259	0.0173511
GO593_04130	rpsH	876575	876971	-	ACATGTTAGCATGTCGGCAA	mismatch	aztreonam_T2_14 - none_T2_14	-1.36685	0.489563
GO593_04130	rpsH	876575	876971	-	ACGTGTTAGCATGTCGACAA	mismatch	aztreonam_T2_14 - none_T2_14	0.674976	0.0300277
GO593_04130	rpsH	876575	876971	-	CCAACTTTCAACTTAGAAGA	mismatch	aztreonam_T2_14 - none_T2_14	0.348292	0.948247
GO593_04130	rpsH	876575	876971	-	CGCTTAACCATTTCGATAAA	mismatch	aztreonam_T2_14 - none_T2_14	0.033497	0.912824
GO593_04130	rpsH	876575	876971	-	CGCTTAACCATTTCGGTAAC	mismatch	aztreonam_T2_14 - none_T2_14	-1.22948	0.57392
GO593_04130	rpsH	876575	876971	-	GCAACTTTCAAATTAGAAGA	mismatch	aztreonam_T2_14 - none_T2_14	1.10163	0.120261
GO593_04130	rpsH	876575	876971	-	GCAACTTTCAACTTACAAGA	mismatch	aztreonam_T2_14 - none_T2_14	0.820978	0.277765
GO593_04130	rpsH	876575	876971	-	GCAACTTTCAACTTAGAAGT	mismatch	aztreonam_T2_14 - none_T2_14	0.249537	0.259193
GO593_04130	rpsH	876575	876971	-	GGTATTGGCGAAGGCCGGGA	mismatch	aztreonam_T2_14 - none_T2_14	0.91165	0.336723
GO593_04130	rpsH	876575	876971	-	GGTATTGGCGAGGGCCTGGA	mismatch	aztreonam_T2_14 - none_T2_14	0.275095	0.963699
GO593_04130	rpsH	876575	876971	-	ACGTGTTAGCATGTCGGCAA	perfect	aztreonam_T2_14 - none_T2_14	-0.0747225	0.99642
GO593_04130	rpsH	876575	876971	-	CGCTTAACCATTTCGATAAC	perfect	aztreonam_T2_14 - none_T2_14	-0.242111	0.968365
GO593_04130	rpsH	876575	876971	-	GCAACTTTCAACTTAGAAGA	perfect	aztreonam_T2_14 - none_T2_14	-0.563068	0.686339
GO593_04130	rpsH	876575	876971	-	GGTATTGGCGAAGGCCTGGA	perfect	aztreonam_T2_14 - none_T2_14	-3.01955	0.00795765
GO593_04135	rpsN	876982	877288	-	AACTTACGGAAGGAACCATG	mismatch	aztreonam_T2_14 - none_T2_14	0.615398	0.44775
GO593_04135	rpsN	876982	877288	-	AACTTACGGAAGTAACCAGG	mismatch	aztreonam_T2_14 - none_T2_14	-0.0395027	0.99956
GO593_04135	rpsN	876982	877288	-	AACTTACGGAAGTAACCATC	mismatch	aztreonam_T2_14 - none_T2_14	-0.0496484	0.977412
GO593_04135	rpsN	876982	877288	-	AACTTACGGAAGTAACCATT	mismatch	aztreonam_T2_14 - none_T2_14	-2.91122	7.7474e-16
GO593_04135	rpsN	876982	877288	-	AACTTACGGAAGTAACCCTG	mismatch	aztreonam_T2_14 - none_T2_14	0.229683	0.87465
GO593_04135	rpsN	876982	877288	-	CAGTGTCACGTAATTTGTTA	mismatch	aztreonam_T2_14 - none_T2_14	0.657424	0.530385
GO593_04135	rpsN	876982	877288	-	CTGTGACACGTAATTTGTTA	mismatch	aztreonam_T2_14 - none_T2_14	0.616071	0.543226
GO593_04135	rpsN	876982	877288	-	CTGTGTCACGTAAGTTGTTA	mismatch	aztreonam_T2_14 - none_T2_14	0.307463	0.200389
GO593_04135	rpsN	876982	877288	-	CTGTGTCACGTAATTTCTTA	mismatch	aztreonam_T2_14 - none_T2_14	-0.0144143	0.992258
GO593_04135	rpsN	876982	877288	-	TGTACCGGAGATGCATTACG	mismatch	aztreonam_T2_14 - none_T2_14	-0.718326	0.960803
GO593_04135	rpsN	876982	877288	-	AACTTACGGAAGTAACCATG	perfect	aztreonam_T2_14 - none_T2_14	0.0505684	0.980398
GO593_04135	rpsN	876982	877288	-	CGTACCGGAGATGCATTACG	perfect	aztreonam_T2_14 - none_T2_14	-1.81964	0.812449
GO593_04135	rpsN	876982	877288	-	CTGTGTCACGTAATTTGTTA	perfect	aztreonam_T2_14 - none_T2_14	-0.0357868	1
GO593_04135	rpsN	876982	877288	-	GACGACCAGTTAAACCACAA	perfect	aztreonam_T2_14 - none_T2_14	0.670703	0.83941
GO593_04140	rplE	877297	877834	-	AACCAATTCGCCAACCATCA	mismatch	aztreonam_T2_14 - none_T2_14	0.90367	0.119117
GO593_04140	rplE	877297	877834	-	AACCAATTGGCCAACCATCC	mismatch	aztreonam_T2_14 - none_T2_14	0.181026	0.384126
GO593_04140	rplE	877297	877834	-	AACCAATTGGCCAACCCTCA	mismatch	aztreonam_T2_14 - none_T2_14	0.800862	0.179226
GO593_04140	rplE	877297	877834	-	AACCAATTGGCCAATCATCA	mismatch	aztreonam_T2_14 - none_T2_14	0.49314	0.151276
GO593_04140	rplE	877297	877834	-	AACCGATTGGCCAACCATCA	mismatch	aztreonam_T2_14 - none_T2_14	-1.53225	0.282267
GO593_04140	rplE	877297	877834	-	AGAGTGATTTTTGTGATGCA	mismatch	aztreonam_T2_14 - none_T2_14	0.101511	0.730086
GO593_04140	rplE	877297	877834	-	AGAGTGATTTTTGTGATGCC	mismatch	aztreonam_T2_14 - none_T2_14	0.0288305	0.951873
GO593_04140	rplE	877297	877834	-	ATTGTAACGTGCTTTAAGTC	mismatch	aztreonam_T2_14 - none_T2_14	0.153176	0.961271
GO593_04140	rplE	877297	877834	-	TTACGTGCAAGACTAACTAC	mismatch	aztreonam_T2_14 - none_T2_14	0.738896	0.233813
GO593_04140	rplE	877297	877834	-	TTACGTGCAAGAGTAACTAA	mismatch	aztreonam_T2_14 - none_T2_14	-0.110523	0.960868
GO593_04140	rplE	877297	877834	-	AACCAATTGGCCAACCATCA	perfect	aztreonam_T2_14 - none_T2_14	0.468754	0.631441
GO593_04140	rplE	877297	877834	-	AGAGTGATTTTTGTGATGCG	perfect	aztreonam_T2_14 - none_T2_14	0.0145849	0.995497
GO593_04140	rplE	877297	877834	-	GTTGTAACGTGCTTTAAGTC	perfect	aztreonam_T2_14 - none_T2_14	0.996805	0.740814
GO593_04140	rplE	877297	877834	-	TTACGTGCAAGAGTAACTAC	perfect	aztreonam_T2_14 - none_T2_14	0.712009	0.893058
GO593_04145	rplX	877849	878167	-	ACCAACACGGTCAGCCTTCG	mismatch	aztreonam_T2_14 - none_T2_14	0.506288	0.51826
GO593_04145	rplX	877849	878167	-	ACCAACACGGTCATCCTTCT	mismatch	aztreonam_T2_14 - none_T2_14	-0.00298341	0.995497
GO593_04145	rplX	877849	878167	-	ACCAACACGGTCTGCCTTCT	mismatch	aztreonam_T2_14 - none_T2_14	-1.52389	0.574456
GO593_04145	rplX	877849	878167	-	TAAGGCCTTAAACCTTAACG	mismatch	aztreonam_T2_14 - none_T2_14	-0.0284384	1
GO593_04145	rplX	877849	878167	-	TAAGGCCTTCAACCTTAACC	mismatch	aztreonam_T2_14 - none_T2_14	0.0929821	0.924469
GO593_04145	rplX	877849	878167	-	TAAGGCCTTCAACCTTAACT	mismatch	aztreonam_T2_14 - none_T2_14	0.0752686	0.964649
GO593_04145	rplX	877849	878167	-	TACGGCCTTCAACCTTAACG	mismatch	aztreonam_T2_14 - none_T2_14	3.80875	0.177535
GO593_04145	rplX	877849	878167	-	TCAGCGCCAGTTACACGTTT	mismatch	aztreonam_T2_14 - none_T2_14	-0.0306795	1
GO593_04145	rplX	877849	878167	-	TCTTCACGCCATCAATCACT	mismatch	aztreonam_T2_14 - none_T2_14	-0.324519	0.968365
GO593_04145	rplX	877849	878167	-	TTTTTACGCCATCAATCACT	mismatch	aztreonam_T2_14 - none_T2_14	0.27502	0.925631
GO593_04145	rplX	877849	878167	-	ACCAACACGGTCAGCCTTCT	perfect	aztreonam_T2_14 - none_T2_14	0.669295	0.572053
GO593_04145	rplX	877849	878167	-	TAAGGCCTTCAACCTTAACG	perfect	aztreonam_T2_14 - none_T2_14	-2.12591	0.351033
GO593_04145	rplX	877849	878167	-	TCAGCGCCAGTTACACGATT	perfect	aztreonam_T2_14 - none_T2_14	-0.667434	0.791313
GO593_04145	rplX	877849	878167	-	TTTTCACGCCATCAATCACT	perfect	aztreonam_T2_14 - none_T2_14	-1.18638	0.358999
GO593_04150	rplN	878176	878545	-	AAACGGATCACAGAACCATT	mismatch	aztreonam_T2_14 - none_T2_14	0.0223789	0.960868
GO593_04150	rplN	878176	878545	-	AAACGGATCACAGAACGATC	mismatch	aztreonam_T2_14 - none_T2_14	0.212547	0.919398
GO593_04150	rplN	878176	878545	-	AAACGGATCAGAGAACCATC	mismatch	aztreonam_T2_14 - none_T2_14	0.377983	0.745176
GO593_04150	rplN	878176	878545	-	CCTTTTTAAACACGTGCGCG	mismatch	aztreonam_T2_14 - none_T2_14	0.744314	0.531676
GO593_04150	rplN	878176	878545	-	GTACTTTAACACATTGTACG	mismatch	aztreonam_T2_14 - none_T2_14	-1.7928	0.451709
GO593_04150	rplN	878176	878545	-	GTACTTTAATACATTCTACG	mismatch	aztreonam_T2_14 - none_T2_14	0.167087	0.960803
GO593_04150	rplN	878176	878545	-	GTACTTTAATACATTGTACA	mismatch	aztreonam_T2_14 - none_T2_14	0.723062	0.141703
GO593_04150	rplN	878176	878545	-	GTACTTTAATACATTGTACT	mismatch	aztreonam_T2_14 - none_T2_14	0.280559	0.274608
GO593_04150	rplN	878176	878545	-	GTACTTTAATGCATTGTACG	mismatch	aztreonam_T2_14 - none_T2_14	2.65277	0.572591
GO593_04150	rplN	878176	878545	-	TGCTACGTCGATCATAGTTT	mismatch	aztreonam_T2_14 - none_T2_14	-0.421814	0.969788
GO593_04150	rplN	878176	878545	-	AAACGGATCACAGAACCATC	perfect	aztreonam_T2_14 - none_T2_14	0.0420233	0.983277
GO593_04150	rplN	878176	878545	-	CCTTTTTTAACACGTGCGCG	perfect	aztreonam_T2_14 - none_T2_14	-2.02815	0.436758
GO593_04150	rplN	878176	878545	-	GTACTTTAATACATTGTACG	perfect	aztreonam_T2_14 - none_T2_14	0.851867	0.733076
GO593_04150	rplN	878176	878545	-	TGCTACGTCGAGCATAGTTT	perfect	aztreonam_T2_14 - none_T2_14	-0.0284384	1
GO593_04155	rpsQ	878637	878895	-	CTACTTTGCCGGTTAACGTC	mismatch	aztreonam_T2_14 - none_T2_14	-0.0192809	0.989691
GO593_04155	rpsQ	878637	878895	-	CTACTTTGCCTGTTAACGTG	mismatch	aztreonam_T2_14 - none_T2_14	0.449401	0.738016
GO593_04155	rpsQ	878637	878895	-	CTACTTTGCTGGTTAACGTG	mismatch	aztreonam_T2_14 - none_T2_14	0.211128	0.949676
GO593_04155	rpsQ	878637	878895	-	GAATTGATTGGCCATACAAC	mismatch	aztreonam_T2_14 - none_T2_14	-5.80142	0.00151991
GO593_04155	rpsQ	878637	878895	-	GAATTGATTTGCCAAACAAC	mismatch	aztreonam_T2_14 - none_T2_14	0.432232	0.767963
GO593_04155	rpsQ	878637	878895	-	GAATTGATTTGCCATACAAA	mismatch	aztreonam_T2_14 - none_T2_14	0.188818	0.514229
GO593_04155	rpsQ	878637	878895	-	GAGCGTGTAACTTAGTTTAA	mismatch	aztreonam_T2_14 - none_T2_14	0.744238	0.272823
GO593_04155	rpsQ	878637	878895	-	GAGCGTGTGACTTAGTTGAA	mismatch	aztreonam_T2_14 - none_T2_14	-0.708322	0.62903
GO593_04155	rpsQ	878637	878895	-	GTTGAACGCGGCGGTCGATA	mismatch	aztreonam_T2_14 - none_T2_14	0.433026	0.892837
GO593_04155	rpsQ	878637	878895	-	GTTGAACGCGGCGTGCGATA	mismatch	aztreonam_T2_14 - none_T2_14	0.526881	0.273191
GO593_04155	rpsQ	878637	878895	-	CTACTTTGCCGGTTAACGTG	perfect	aztreonam_T2_14 - none_T2_14	-0.35005	0.960803
GO593_04155	rpsQ	878637	878895	-	GAATTGATTTGCCATACAAC	perfect	aztreonam_T2_14 - none_T2_14	-0.603796	0.856986
GO593_04155	rpsQ	878637	878895	-	GAGCGTGTAACTTAGTTGAA	perfect	aztreonam_T2_14 - none_T2_14	0.229928	0.97022
GO593_04155	rpsQ	878637	878895	-	GTTGAACGCGGCGTTCGATA	perfect	aztreonam_T2_14 - none_T2_14	0.555182	0.558212
GO593_04160	rpmC	878891	879089	-	TCGCCATACGAAGACGGACT	mismatch	aztreonam_T2_14 - none_T2_14	0.216825	0.52063
GO593_04160	rpmC	878891	879089	-	TCGCCATCCGAAGACGGAAT	mismatch	aztreonam_T2_14 - none_T2_14	-0.667871	0.790681
GO593_04160	rpmC	878891	879089	-	TTGACCGTTCCCCTGTTTTT	mismatch	aztreonam_T2_14 - none_T2_14	0.609654	0.623838
GO593_04160	rpmC	878891	879089	-	TTGCTTTCGCCATGCGAAGA	mismatch	aztreonam_T2_14 - none_T2_14	-0.0713631	0.996676
GO593_04160	rpmC	878891	879089	-	TTGTACGTTCCCCTGTTTTT	mismatch	aztreonam_T2_14 - none_T2_14	-0.359462	0.906242
GO593_04160	rpmC	878891	879089	-	TTGTCCGTTCCCCTATTTTT	mismatch	aztreonam_T2_14 - none_T2_14	0.667628	0.514229
GO593_04160	rpmC	878891	879089	-	TTGTCCGTTCCCCTCTTTTT	mismatch	aztreonam_T2_14 - none_T2_14	0.382951	0.103433
GO593_04160	rpmC	878891	879089	-	TTGTCCGTTCCCCTGTTTTG	mismatch	aztreonam_T2_14 - none_T2_14	0.565062	0.136468
GO593_04160	rpmC	878891	879089	-	TCGCCATACGAAGACGGAAT	perfect	aztreonam_T2_14 - none_T2_14	0.0434732	0.985402
GO593_04160	rpmC	878891	879089	-	TTGCTTTCGCCATACGAAGA	perfect	aztreonam_T2_14 - none_T2_14	-2.59193	0.62456
GO593_04160	rpmC	878891	879089	-	TTGTCCGTTCCCCTGTTTTT	perfect	aztreonam_T2_14 - none_T2_14	-0.707039	0.319848
GO593_04165	rplP	879088	879502	-	ACGTTTAAAACGACGGCTAA	mismatch	aztreonam_T2_14 - none_T2_14	0.962538	0.132374
GO593_04165	rplP	879088	879502	-	ACGTTTAATACGAAGGCTAA	mismatch	aztreonam_T2_14 - none_T2_14	0.205118	0.368202
GO593_04165	rplP	879088	879502	-	ACGTTTAATACGACGGCTCA	mismatch	aztreonam_T2_14 - none_T2_14	0.34206	0.0837724
GO593_04165	rplP	879088	879502	-	ACGTTTAATACTACGGCTAA	mismatch	aztreonam_T2_14 - none_T2_14	0.750715	0.178148
GO593_04165	rplP	879088	879502	-	TTACGGAATATGGTACGTTT	mismatch	aztreonam_T2_14 - none_T2_14	-0.200338	0.960803
GO593_04165	rplP	879088	879502	-	TTACGGAATTTAGTACGTTT	mismatch	aztreonam_T2_14 - none_T2_14	0.80644	0.272823
GO593_04165	rplP	879088	879502	-	TTACGGAATTTGGGACGTTT	mismatch	aztreonam_T2_14 - none_T2_14	0.852832	0.207148
GO593_04165	rplP	879088	879502	-	TTACGGAATTTGGTACGTTG	mismatch	aztreonam_T2_14 - none_T2_14	0.829347	0.167395
GO593_04165	rplP	879088	879502	-	TTACGGGATTTGGTACGTTT	mismatch	aztreonam_T2_14 - none_T2_14	2.07005	0.397537
GO593_04165	rplP	879088	879502	-	TTTCGGTAATTGGTTTGTCA	mismatch	aztreonam_T2_14 - none_T2_14	0.3536	0.22807
GO593_04165	rplP	879088	879502	-	ACGTTTAATACGACGGCTAA	perfect	aztreonam_T2_14 - none_T2_14	0.889495	0.0861806
GO593_04165	rplP	879088	879502	-	GATGTGCTAGACCAGTGTTA	perfect	aztreonam_T2_14 - none_T2_14	-0.602899	0.874782
GO593_04165	rplP	879088	879502	-	TTACGGAATTTGGTACGTTT	perfect	aztreonam_T2_14 - none_T2_14	1.16443	0.525375
GO593_04165	rplP	879088	879502	-	TTTCGGTAATTGGTTTGTCC	perfect	aztreonam_T2_14 - none_T2_14	-1.82607	0.748819
GO593_04170	rpsC	879505	880258	-	AAGCATTCAGCGTATTGTTT	mismatch	aztreonam_T2_14 - none_T2_14	-0.898826	0.542869
GO593_04170	rpsC	879505	880258	-	AAGTATTCAACGTATTGTTT	mismatch	aztreonam_T2_14 - none_T2_14	0.0858414	0.983277
GO593_04170	rpsC	879505	880258	-	AAGTATTCAGCGTTTTGTTT	mismatch	aztreonam_T2_14 - none_T2_14	0.984711	0.144182
GO593_04170	rpsC	879505	880258	-	CTTTTACCGATTACGATACC	mismatch	aztreonam_T2_14 - none_T2_14	1.08165	0.244326
GO593_04170	rpsC	879505	880258	-	GTTACCTTAGCAGCACCTGA	mismatch	aztreonam_T2_14 - none_T2_14	0.698156	0.368202
GO593_04170	rpsC	879505	880258	-	GTTACTTTAGAAGCACCTGA	mismatch	aztreonam_T2_14 - none_T2_14	1.21207	0.0509225
GO593_04170	rpsC	879505	880258	-	GTTACTTTAGCAGCACCTCA	mismatch	aztreonam_T2_14 - none_T2_14	-0.0159994	0.989692
GO593_04170	rpsC	879505	880258	-	TTTCTACCGATTACGATACC	mismatch	aztreonam_T2_14 - none_T2_14	0.204547	0.931181
GO593_04170	rpsC	879505	880258	-	TTTTTACCGATTACGATAAC	mismatch	aztreonam_T2_14 - none_T2_14	0.674483	0.155549
GO593_04170	rpsC	879505	880258	-	TTTTTACCGATTACGATACA	mismatch	aztreonam_T2_14 - none_T2_14	0.362049	0.088024
GO593_04170	rpsC	879505	880258	-	AAGTATTCAGCGTATTGTTT	perfect	aztreonam_T2_14 - none_T2_14	0.523778	0.841525
GO593_04170	rpsC	879505	880258	-	ACACCTAGGCGGATACCGAT	perfect	aztreonam_T2_14 - none_T2_14	0.874731	0.230021
GO593_04170	rpsC	879505	880258	-	GTTACTTTAGCAGCACCTGA	perfect	aztreonam_T2_14 - none_T2_14	0.739649	0.406801
GO593_04170	rpsC	879505	880258	-	TTTTTACCGATTACGATACC	perfect	aztreonam_T2_14 - none_T2_14	0.40319	0.784895
GO593_04175	rplV	880259	880589	-	CACGTGGCATAATACGTTGA	mismatch	aztreonam_T2_14 - none_T2_14	0.180899	0.522519
GO593_04175	rplV	880259	880589	-	CATGTGCAACAGAATTGCCA	mismatch	aztreonam_T2_14 - none_T2_14	0.836963	0.400026
GO593_04175	rplV	880259	880589	-	CATGTGCAACAGACTTGCCC	mismatch	aztreonam_T2_14 - none_T2_14	0.148212	0.762859
GO593_04175	rplV	880259	880589	-	CATGTGCAACAGACTTGCTA	mismatch	aztreonam_T2_14 - none_T2_14	0.533978	0.425075
GO593_04175	rplV	880259	880589	-	CATGTGCAACAGAGTTGCCA	mismatch	aztreonam_T2_14 - none_T2_14	-0.319216	0.949676
GO593_04175	rplV	880259	880589	-	CGTAAATCGAAGAAACTTTA	mismatch	aztreonam_T2_14 - none_T2_14	0.685411	0.286265
GO593_04175	rplV	880259	880589	-	CGTAAATCGTAGCAACTTTA	mismatch	aztreonam_T2_14 - none_T2_14	0.612735	0.165639
GO593_04175	rplV	880259	880589	-	CGTAGATCGTAGAAACTTTA	mismatch	aztreonam_T2_14 - none_T2_14	0.829143	0.276706
GO593_04175	rplV	880259	880589	-	TGCTTTTTGCGCCGAGATAG	mismatch	aztreonam_T2_14 - none_T2_14	0.789548	0.52063
GO593_04175	rplV	880259	880589	-	TGCTTTTTGTGCCGAGATAC	mismatch	aztreonam_T2_14 - none_T2_14	0.278066	0.379172
GO593_04175	rplV	880259	880589	-	CACGTGGCATAATACGTTTA	perfect	aztreonam_T2_14 - none_T2_14	0.64643	0.351665
GO593_04175	rplV	880259	880589	-	CATGTGCAACAGACTTGCCA	perfect	aztreonam_T2_14 - none_T2_14	-0.13915	0.963699
GO593_04175	rplV	880259	880589	-	CGTAAATCGTAGAAACTTTA	perfect	aztreonam_T2_14 - none_T2_14	0.879802	0.27883
GO593_04175	rplV	880259	880589	-	TGCTTTTTGTGCCGAGATAG	perfect	aztreonam_T2_14 - none_T2_14	-0.184582	0.977412
GO593_04180	rpsS	880600	880876	-	ACAAGTCCGCATCGACGAAT	mismatch	aztreonam_T2_14 - none_T2_14	0.211802	0.910768
GO593_04180	rpsS	880600	880876	-	ACAAGTGCGCATCGACGAAC	mismatch	aztreonam_T2_14 - none_T2_14	0.202748	0.460949
GO593_04180	rpsS	880600	880876	-	ACAATTGCGCATCGACGAAT	mismatch	aztreonam_T2_14 - none_T2_14	0.391156	0.820473
GO593_04180	rpsS	880600	880876	-	CAATTACTGGAACCTGGTTA	mismatch	aztreonam_T2_14 - none_T2_14	0.415511	0.190212
GO593_04180	rpsS	880600	880876	-	CAATTACTGGAACGGGGTTA	mismatch	aztreonam_T2_14 - none_T2_14	0.344258	0.779338
GO593_04180	rpsS	880600	880876	-	CAATTACTGGAACGTGGTCA	mismatch	aztreonam_T2_14 - none_T2_14	0.832091	0.314461
GO593_04180	rpsS	880600	880876	-	CAATTACTGGAACGTGGTTG	mismatch	aztreonam_T2_14 - none_T2_14	0.528282	0.378904
GO593_04180	rpsS	880600	880876	-	GGGCCGTTTTTCAGAGAACG	mismatch	aztreonam_T2_14 - none_T2_14	0.00271896	0.995497
GO593_04180	rpsS	880600	880876	-	TTAAACCAACAAAATCTGGA	mismatch	aztreonam_T2_14 - none_T2_14	0.277182	0.430345
GO593_04180	rpsS	880600	880876	-	TTAAACGAACAAAGTCTGGA	mismatch	aztreonam_T2_14 - none_T2_14	0.873247	0.37167
GO593_04180	rpsS	880600	880876	-	ACAAGTGCGCATCGACGAAT	perfect	aztreonam_T2_14 - none_T2_14	-0.245965	0.962293
GO593_04180	rpsS	880600	880876	-	CAATTACTGGAACGTGGTTA	perfect	aztreonam_T2_14 - none_T2_14	-0.523915	0.798163
GO593_04180	rpsS	880600	880876	-	GGGCCTTTTTTCAGAGAACG	perfect	aztreonam_T2_14 - none_T2_14	0.254136	0.960868
GO593_04180	rpsS	880600	880876	-	TTAAACCAACAAAGTCTGGA	perfect	aztreonam_T2_14 - none_T2_14	0.516253	0.714167
GO593_04185	rplB	880889	881714	-	CGTTTTTTTGCTTCTACCTA	mismatch	aztreonam_T2_14 - none_T2_14	0.10658	0.820473
GO593_04185	rplB	880889	881714	-	CGTTTTTTTGCTTCTGCCAA	mismatch	aztreonam_T2_14 - none_T2_14	0.171432	0.607849
GO593_04185	rplB	880889	881714	-	CGTTTTTTTGGTTCTACCAA	mismatch	aztreonam_T2_14 - none_T2_14	0.186013	0.537771
GO593_04185	rplB	880889	881714	-	GTTGGCATACATTTTTGAAT	mismatch	aztreonam_T2_14 - none_T2_14	-0.748754	0.891312
GO593_04185	rplB	880889	881714	-	GTTGGCTTACATTTTTAAAT	mismatch	aztreonam_T2_14 - none_T2_14	0.581722	0.330739
GO593_04185	rplB	880889	881714	-	GTTGGCTTACATTTTTGAAA	mismatch	aztreonam_T2_14 - none_T2_14	0.284069	0.214566
GO593_04185	rplB	880889	881714	-	TAGGCGCGCCTTTGTGAAGA	mismatch	aztreonam_T2_14 - none_T2_14	0.558763	0.75687
GO593_04185	rplB	880889	881714	-	TTCTCTACAAACCGACGTCC	mismatch	aztreonam_T2_14 - none_T2_14	0.552329	0.682897
GO593_04185	rplB	880889	881714	-	TTCTCTACAAAGCGACGTCG	mismatch	aztreonam_T2_14 - none_T2_14	0.483623	0.410203
GO593_04185	rplB	880889	881714	-	TTCTGTACAAAGCGACGTCC	mismatch	aztreonam_T2_14 - none_T2_14	-0.283248	0.953241
GO593_04185	rplB	880889	881714	-	AAGGCGCGCCTTTGTGAAGA	perfect	aztreonam_T2_14 - none_T2_14	-1.37245	0.18108
GO593_04185	rplB	880889	881714	-	CGTTTTTTTGCTTCTACCAA	perfect	aztreonam_T2_14 - none_T2_14	0.062382	0.980398
GO593_04185	rplB	880889	881714	-	GTTGGCTTACATTTTTGAAT	perfect	aztreonam_T2_14 - none_T2_14	-0.628607	0.874249
GO593_04185	rplB	880889	881714	-	TTCTCTACAAAGCGACGTCC	perfect	aztreonam_T2_14 - none_T2_14	1.01868	0.597038
GO593_04190	rplW	881725	882046	-	AACAGCTTGGCCGGCTTTCA	mismatch	aztreonam_T2_14 - none_T2_14	0.321502	0.867576
GO593_04190	rplW	881725	882046	-	CTGAGAAGACTGGTCCTTTC	mismatch	aztreonam_T2_14 - none_T2_14	0.0651848	0.925631
GO593_04190	rplW	881725	882046	-	CTGAGACGACTGGTCCTTTT	mismatch	aztreonam_T2_14 - none_T2_14	0.177373	0.963051
GO593_04190	rplW	881725	882046	-	TGTGCCTTTTCGGAGAAGAC	mismatch	aztreonam_T2_14 - none_T2_14	0.965425	0.454497
GO593_04190	rplW	881725	882046	-	TGTGCCTTTTCTGAGAAAAC	mismatch	aztreonam_T2_14 - none_T2_14	0.524484	0.151333
GO593_04190	rplW	881725	882046	-	TTATTCCGCTCCGCTTTCAG	mismatch	aztreonam_T2_14 - none_T2_14	0.619101	0.288706
GO593_04190	rplW	881725	882046	-	TTATTCCGCTGCACTTTCAG	mismatch	aztreonam_T2_14 - none_T2_14	0.506891	0.414335
GO593_04190	rplW	881725	882046	-	TTATTCCGCTGCGCTTTCAA	mismatch	aztreonam_T2_14 - none_T2_14	0.129978	0.565643
GO593_04190	rplW	881725	882046	-	TTATTCCGCTGCGCTTTCTG	mismatch	aztreonam_T2_14 - none_T2_14	0.102983	0.69674
GO593_04190	rplW	881725	882046	-	TTATTCCGCTGTGCTTTCAG	mismatch	aztreonam_T2_14 - none_T2_14	-0.248578	0.9591
GO593_04190	rplW	881725	882046	-	AACATCTTGGCCGGCTTTCA	perfect	aztreonam_T2_14 - none_T2_14	-0.0771089	0.993166
GO593_04190	rplW	881725	882046	-	CTGAGAAGACTGGTCCTTTT	perfect	aztreonam_T2_14 - none_T2_14	-1.14166	0.327185
GO593_04190	rplW	881725	882046	-	TGTGCCTTTTCTGAGAAGAC	perfect	aztreonam_T2_14 - none_T2_14	0.653266	0.597849
GO593_04190	rplW	881725	882046	-	TTATTCCGCTGCGCTTTCAG	perfect	aztreonam_T2_14 - none_T2_14	-0.0985516	0.983277
GO593_04195	rplD	882042	882645	-	AGACAATTCAACAACAGAGC	mismatch	aztreonam_T2_14 - none_T2_14	-0.169216	0.954727
GO593_04195	rplD	882042	882645	-	AGATAATTCAACAGCAGAGC	mismatch	aztreonam_T2_14 - none_T2_14	0.968735	0.576943
GO593_04195	rplD	882042	882645	-	CCAGTACCTTTTTGACGGAC	mismatch	aztreonam_T2_14 - none_T2_14	0.0143799	0.956005
GO593_04195	rplD	882042	882645	-	CTAAGTAAGCAGTAAAAACT	mismatch	aztreonam_T2_14 - none_T2_14	0.178148	0.316188
GO593_04195	rplD	882042	882645	-	CTAAGTAAGCAGTAACGACT	mismatch	aztreonam_T2_14 - none_T2_14	0.44547	0.531213
GO593_04195	rplD	882042	882645	-	CTAAGTAAGCAGTAGCAACT	mismatch	aztreonam_T2_14 - none_T2_14	0.315495	0.699123
GO593_04195	rplD	882042	882645	-	CTAAGTAATCAGTAACAACT	mismatch	aztreonam_T2_14 - none_T2_14	0.319192	0.524477
GO593_04195	rplD	882042	882645	-	CTAATTAAGCAGTAACAACT	mismatch	aztreonam_T2_14 - none_T2_14	0.281723	0.671119
GO593_04195	rplD	882042	882645	-	TACCACCACCCACCCAGATT	mismatch	aztreonam_T2_14 - none_T2_14	0.477191	0.400137
GO593_04195	rplD	882042	882645	-	TACCACCACTAACCCAGATT	mismatch	aztreonam_T2_14 - none_T2_14	0.554594	0.295941
GO593_04195	rplD	882042	882645	-	AGACAATTCAACAGCAGAGC	perfect	aztreonam_T2_14 - none_T2_14	0.0264211	0.993166
GO593_04195	rplD	882042	882645	-	CCAGTACCTTTTTGACGGAA	perfect	aztreonam_T2_14 - none_T2_14	0.743432	0.299402
GO593_04195	rplD	882042	882645	-	CTAAGTAAGCAGTAACAACT	perfect	aztreonam_T2_14 - none_T2_14	0.357459	0.624043
GO593_04195	rplD	882042	882645	-	TACCACCACCAACCCAGATT	perfect	aztreonam_T2_14 - none_T2_14	0.567079	0.331639
GO593_04200	rplC	882656	883295	-	CAATAGTACCGCCAACTTCT	mismatch	aztreonam_T2_14 - none_T2_14	-0.0118113	0.977412
GO593_04200	rplC	882656	883295	-	CAATAGTACCGCCAATTTCA	mismatch	aztreonam_T2_14 - none_T2_14	0.0188997	0.922666
GO593_04200	rplC	882656	883295	-	CAATAGTACCTCCAACTTCA	mismatch	aztreonam_T2_14 - none_T2_14	0.260679	0.0654497
GO593_04200	rplC	882656	883295	-	CAATTGTACCGCCAACTTCA	mismatch	aztreonam_T2_14 - none_T2_14	0.66206	0.179063
GO593_04200	rplC	882656	883295	-	TCCAACGTTTAACACCGCCT	mismatch	aztreonam_T2_14 - none_T2_14	0.60731	0.507601
GO593_04200	rplC	882656	883295	-	TCCAACGTTTAACTCCACCT	mismatch	aztreonam_T2_14 - none_T2_14	0.617445	0.364285
GO593_04200	rplC	882656	883295	-	TCGACTTCGATGACTGTAAG	mismatch	aztreonam_T2_14 - none_T2_14	0.229627	0.425692
GO593_04200	rplC	882656	883295	-	TCGACTTCGATGGCTGTAAC	mismatch	aztreonam_T2_14 - none_T2_14	-0.151061	0.975006
GO593_04200	rplC	882656	883295	-	TCGGCTTCGATGACTGTAAC	mismatch	aztreonam_T2_14 - none_T2_14	-0.0826816	0.992934
GO593_04200	rplC	882656	883295	-	TTGATTTGTGTAATGCGGTT	mismatch	aztreonam_T2_14 - none_T2_14	-0.409991	0.843157
GO593_04200	rplC	882656	883295	-	CAATAGTACCGCCAACTTCA	perfect	aztreonam_T2_14 - none_T2_14	0.751591	0.147666
GO593_04200	rplC	882656	883295	-	TCCAACGTTTAACACCACCT	perfect	aztreonam_T2_14 - none_T2_14	0.146746	0.953241
GO593_04200	rplC	882656	883295	-	TCGACTTCGATGACTGTAAC	perfect	aztreonam_T2_14 - none_T2_14	-0.0703928	0.99
GO593_04200	rplC	882656	883295	-	TTGATTTGCGTAATGCGGTT	perfect	aztreonam_T2_14 - none_T2_14	-1.43013	0.436758
GO593_04205	rpsJ	883352	883664	-	ATGCGAGAAGGCATCGGAAT	mismatch	aztreonam_T2_14 - none_T2_14	-0.253968	0.940367
GO593_04205	rpsJ	883352	883664	-	ATGCGAGTAGGCATCCGAAT	mismatch	aztreonam_T2_14 - none_T2_14	0.591323	0.157784
GO593_04205	rpsJ	883352	883664	-	CGCGCATCTTTGTTAATGTG	mismatch	aztreonam_T2_14 - none_T2_14	0.464283	0.138388
GO593_04205	rpsJ	883352	883664	-	CGCGCATCTTTGTTGACGTG	mismatch	aztreonam_T2_14 - none_T2_14	0.495573	0.383059
GO593_04205	rpsJ	883352	883664	-	TAAGACGGATACGAAGTCTC	mismatch	aztreonam_T2_14 - none_T2_14	0.372828	0.747034
GO593_04205	rpsJ	883352	883664	-	TAAGACGGATACGAATTCAC	mismatch	aztreonam_T2_14 - none_T2_14	0.375567	0.331639
GO593_04205	rpsJ	883352	883664	-	TAAGACGGATACGAATTCTA	mismatch	aztreonam_T2_14 - none_T2_14	0.0792052	0.760826
GO593_04205	rpsJ	883352	883664	-	TAAGACTGATACGAATTCTC	mismatch	aztreonam_T2_14 - none_T2_14	-1.86131	0.0319919
GO593_04205	rpsJ	883352	883664	-	TTGTGAGCCGGTACGCTTAG	mismatch	aztreonam_T2_14 - none_T2_14	-0.619374	0.791313
GO593_04205	rpsJ	883352	883664	-	TTGTGCGCCGGTACGCTTAC	mismatch	aztreonam_T2_14 - none_T2_14	-0.0756344	0.960868
GO593_04205	rpsJ	883352	883664	-	ATGCGAGTAGGCATCGGAAT	perfect	aztreonam_T2_14 - none_T2_14	0.365989	0.820473
GO593_04205	rpsJ	883352	883664	-	CGCGCATCTTTGTTAACGTG	perfect	aztreonam_T2_14 - none_T2_14	0.90264	0.143675
GO593_04205	rpsJ	883352	883664	-	TAAGACGGATACGAATTCTC	perfect	aztreonam_T2_14 - none_T2_14	-0.470572	0.657634
GO593_04205	rpsJ	883352	883664	-	TTGTGCGCCGGTACGCTTAG	perfect	aztreonam_T2_14 - none_T2_14	0.874348	0.633577
GO593_04235	yihA	889134	889911	+	CACTCATCAAAAATTCAGCT	mismatch	aztreonam_T2_14 - none_T2_14	0.0546708	0.876771
GO593_04235	yihA	889134	889911	+	CACTCATTAAAAATTCAGTT	mismatch	aztreonam_T2_14 - none_T2_14	0.100237	0.455172
GO593_04235	yihA	889134	889911	+	CTTAGGTGCGAGTCTGGCTT	mismatch	aztreonam_T2_14 - none_T2_14	-1.10353	0.0335051
GO593_04235	yihA	889134	889911	+	CTTGGGTGCAAGTCTGGCTT	mismatch	aztreonam_T2_14 - none_T2_14	-1.08031	0.00185126
GO593_04235	yihA	889134	889911	+	CTTGGGTGCGAGTCTGGCTC	mismatch	aztreonam_T2_14 - none_T2_14	0.037462	0.92329
GO593_04235	yihA	889134	889911	+	CTTGGGTGCTAGTCTGGCTT	mismatch	aztreonam_T2_14 - none_T2_14	-1.24089	0.000813279
GO593_04235	yihA	889134	889911	+	TAGGCTGCAATCGCTGGATC	mismatch	aztreonam_T2_14 - none_T2_14	-1.23911	0.0120605
GO593_04235	yihA	889134	889911	+	TAGGCTGTAATCGCTGGAGC	mismatch	aztreonam_T2_14 - none_T2_14	0.00905478	0.987472
GO593_04235	yihA	889134	889911	+	TCAACACATACTGCCAATTT	mismatch	aztreonam_T2_14 - none_T2_14	0.0350586	0.965859
GO593_04235	yihA	889134	889911	+	TCAACACATAGGGCCAATTT	mismatch	aztreonam_T2_14 - none_T2_14	-0.399458	0.397851
GO593_04235	yihA	889134	889911	+	CACTCATTAAAAATTCAGCT	perfect	aztreonam_T2_14 - none_T2_14	-0.228961	0.867991
GO593_04235	yihA	889134	889911	+	CTTGGGTGCGAGTCTGGCTT	perfect	aztreonam_T2_14 - none_T2_14	-0.69909	0.088024
GO593_04235	yihA	889134	889911	+	TAGGCTGTAATCGCTGGATC	perfect	aztreonam_T2_14 - none_T2_14	-0.685347	0.226841
GO593_04235	yihA	889134	889911	+	TCAACACATAGTGCCAATTT	perfect	aztreonam_T2_14 - none_T2_14	-0.37877	0.639601
GO593_04255	plsB	893547	896118	+	CATTTGACCAAACCCAATCT	mismatch	aztreonam_T2_14 - none_T2_14	0.182103	0.813038
GO593_04255	plsB	893547	896118	+	CATTTGACCAAATCCACTCT	mismatch	aztreonam_T2_14 - none_T2_14	-1.53298	0.294311
GO593_04255	plsB	893547	896118	+	GAACACGTGGTGTTACCACG	mismatch	aztreonam_T2_14 - none_T2_14	-4.38137	0.281272
GO593_04255	plsB	893547	896118	+	GAACATGTGGTGTTACCAAG	mismatch	aztreonam_T2_14 - none_T2_14	0.185125	0.879125
GO593_04255	plsB	893547	896118	+	GAACATGTGGTGTTCCCACG	mismatch	aztreonam_T2_14 - none_T2_14	0.368308	0.613632
GO593_04255	plsB	893547	896118	+	GCACACTACTTTTTGGGGCT	mismatch	aztreonam_T2_14 - none_T2_14	0.0350772	0.977412
GO593_04255	plsB	893547	896118	+	GTTGTTCATACTGGTTCAGT	mismatch	aztreonam_T2_14 - none_T2_14	0.0308059	0.977412
GO593_04255	plsB	893547	896118	+	GTTGTTGATACAGGTTCAGT	mismatch	aztreonam_T2_14 - none_T2_14	-0.00286579	0.983277
GO593_04255	plsB	893547	896118	+	GTTGTTGATACTGGTTCATT	mismatch	aztreonam_T2_14 - none_T2_14	-0.139018	0.820473
GO593_04255	plsB	893547	896118	+	GTTGTTGATACTGGTTCTGT	mismatch	aztreonam_T2_14 - none_T2_14	0.215401	0.460348
GO593_04255	plsB	893547	896118	+	CATTTGACCAAACCCACTCT	perfect	aztreonam_T2_14 - none_T2_14	-1.41041	0.114738
GO593_04255	plsB	893547	896118	+	GAACATGTGGTGTTACCACG	perfect	aztreonam_T2_14 - none_T2_14	-1.64798	0.226116
GO593_04255	plsB	893547	896118	+	GCACACTACTTTTTGGCGCT	perfect	aztreonam_T2_14 - none_T2_14	-0.883942	0.406801
GO593_04255	plsB	893547	896118	+	GTTGTTGATACTGGTTCAGT	perfect	aztreonam_T2_14 - none_T2_14	-0.501108	0.360728
GO593_04335	dxs	909832	911737	-	CACCAGCCACTTGTAGTAAT	mismatch	aztreonam_T2_14 - none_T2_14	-0.298089	0.839259
GO593_04335	dxs	909832	911737	-	CATCAGCCACTTGTAGTAAC	mismatch	aztreonam_T2_14 - none_T2_14	-0.566497	0.00534756
GO593_04335	dxs	909832	911737	-	GCAGCTAACAATGGCGTAAC	mismatch	aztreonam_T2_14 - none_T2_14	-0.455433	0.776444
GO593_04335	dxs	909832	911737	-	GCATCTAACAAAGGCGTAAC	mismatch	aztreonam_T2_14 - none_T2_14	-0.748448	0.284333
GO593_04335	dxs	909832	911737	-	GCATCTAACAATCGCGTAAC	mismatch	aztreonam_T2_14 - none_T2_14	-0.453165	0.304905
GO593_04335	dxs	909832	911737	-	GCATCTAACAATGGCCTAAC	mismatch	aztreonam_T2_14 - none_T2_14	-0.450889	0.366186
GO593_04335	dxs	909832	911737	-	GCATCTAACAATGGCGTAAG	mismatch	aztreonam_T2_14 - none_T2_14	-0.282447	0.790665
GO593_04335	dxs	909832	911737	-	GCATCTAACAGTGGCGTAAC	mismatch	aztreonam_T2_14 - none_T2_14	-0.626208	0.508161
GO593_04335	dxs	909832	911737	-	TCGAGCTGACGTAATGGTTG	mismatch	aztreonam_T2_14 - none_T2_14	-0.262911	0.916972
GO593_04335	dxs	909832	911737	-	TCGAGCTGACGTAATTGTTC	mismatch	aztreonam_T2_14 - none_T2_14	-0.491276	0.0100963
GO593_04335	dxs	909832	911737	-	AGGGCGTTGAGTTGGAATTT	perfect	aztreonam_T2_14 - none_T2_14	-0.610254	0.733076
GO593_04335	dxs	909832	911737	-	CATCAGCCACTTGTAGTAAT	perfect	aztreonam_T2_14 - none_T2_14	-0.199351	0.94189
GO593_04335	dxs	909832	911737	-	GCATCTAACAATGGCGTAAC	perfect	aztreonam_T2_14 - none_T2_14	-0.635239	0.339587
GO593_04335	dxs	909832	911737	-	TCGAGCTGACGTAATTGTTG	perfect	aztreonam_T2_14 - none_T2_14	-0.00914407	0.995497
GO593_04340	ribA	912040	912643	+	ACATGTACTTCACCTGTTGC	mismatch	aztreonam_T2_14 - none_T2_14	-0.139163	0.931181
GO593_04340	ribA	912040	912643	+	ACTAAAACAGGACCTCTTGG	mismatch	aztreonam_T2_14 - none_T2_14	-0.00679419	0.973959
GO593_04340	ribA	912040	912643	+	ACTAAAACAGGACCTGTTAG	mismatch	aztreonam_T2_14 - none_T2_14	0.0375042	0.952101
GO593_04340	ribA	912040	912643	+	ACTAAAACAGGACCTGTTGC	mismatch	aztreonam_T2_14 - none_T2_14	-0.0264269	0.998853
GO593_04340	ribA	912040	912643	+	ACTAGAACAGGACCTGTTGG	mismatch	aztreonam_T2_14 - none_T2_14	0.076296	0.932918
GO593_04340	ribA	912040	912643	+	GATGTTGGAATGAACTCTAT	mismatch	aztreonam_T2_14 - none_T2_14	-0.55105	0.518111
GO593_04340	ribA	912040	912643	+	TGAATGCACCAAAAGCGGTC	mismatch	aztreonam_T2_14 - none_T2_14	-0.3958	0.833846
GO593_04340	ribA	912040	912643	+	TGAATTCACCAAAAGCGGTG	mismatch	aztreonam_T2_14 - none_T2_14	-0.0134086	0.983277
GO593_04340	ribA	912040	912643	+	TGAATTCACCAAATGCGGTC	mismatch	aztreonam_T2_14 - none_T2_14	-0.245682	0.634731
GO593_04340	ribA	912040	912643	+	TGCATTCACCAAAAGCGGTC	mismatch	aztreonam_T2_14 - none_T2_14	-0.346869	0.841525
GO593_04340	ribA	912040	912643	+	ACATGTTCTTCACCTGTTGC	perfect	aztreonam_T2_14 - none_T2_14	-0.130602	0.928055
GO593_04340	ribA	912040	912643	+	ACTAAAACAGGACCTGTTGG	perfect	aztreonam_T2_14 - none_T2_14	0.0858916	0.892119
GO593_04340	ribA	912040	912643	+	GATGTTGCAATGAACTCTAT	perfect	aztreonam_T2_14 - none_T2_14	-0.473643	0.590476
GO593_04340	ribA	912040	912643	+	TGAATTCACCAAAAGCGGTC	perfect	aztreonam_T2_14 - none_T2_14	-0.568034	0.502455
GO593_04345	hemF	912770	913721	+	AACGGACGCCACCGCCTTCA	mismatch	aztreonam_T2_14 - none_T2_14	0.163282	0.178844
GO593_04345	hemF	912770	913721	+	CGTTGAATAGCTGTTGAAGT	mismatch	aztreonam_T2_14 - none_T2_14	0.371095	0.0673348
GO593_04345	hemF	912770	913721	+	CGTTGAATATCTGATGAAGT	mismatch	aztreonam_T2_14 - none_T2_14	0.383193	0.108115
GO593_04345	hemF	912770	913721	+	CGTTGACTATCTGTTGAAGT	mismatch	aztreonam_T2_14 - none_T2_14	0.076962	0.844001
GO593_04345	hemF	912770	913721	+	GTAAATCGAGGAGAAATTCT	mismatch	aztreonam_T2_14 - none_T2_14	0.0173704	0.963699
GO593_04345	hemF	912770	913721	+	TTCTAAACCGGCACAAATAA	mismatch	aztreonam_T2_14 - none_T2_14	0.100739	0.663022
GO593_04345	hemF	912770	913721	+	TTCTAAACCGGCACAAATAG	mismatch	aztreonam_T2_14 - none_T2_14	0.047882	0.69674
GO593_04345	hemF	912770	913721	+	TTCTAAACCGGCACAAATCC	mismatch	aztreonam_T2_14 - none_T2_14	0.159079	0.591724
GO593_04345	hemF	912770	913721	+	TTCTAAACCGGCACAACTAC	mismatch	aztreonam_T2_14 - none_T2_14	0.429944	0.00668823
GO593_04345	hemF	912770	913721	+	TTCTAAACCGGCACATATAC	mismatch	aztreonam_T2_14 - none_T2_14	0.341209	0.033888
GO593_04345	hemF	912770	913721	+	AACGGCCGCCACCGCCTTCA	perfect	aztreonam_T2_14 - none_T2_14	0.834688	0.00169621
GO593_04345	hemF	912770	913721	+	CGTTGAATATCTGTTGAAGT	perfect	aztreonam_T2_14 - none_T2_14	0.560777	0.259193
GO593_04345	hemF	912770	913721	+	GTAAATCGAGGAGAAATTCG	perfect	aztreonam_T2_14 - none_T2_14	0.535087	0.400137
GO593_04345	hemF	912770	913721	+	TTCTAAACCGGCACAAATAC	perfect	aztreonam_T2_14 - none_T2_14	0.67298	5.517e-05
GO593_04395	glyQ	925434	926412	+	AAAAGTATCAATGTGCGAGA	mismatch	aztreonam_T2_14 - none_T2_14	-2.06095	0.01481
GO593_04395	glyQ	925434	926412	+	AAATGTATCAATGTTCGAGA	mismatch	aztreonam_T2_14 - none_T2_14	-0.035124	0.99642
GO593_04395	glyQ	925434	926412	+	AAATGTATCAATTTGCGAGA	mismatch	aztreonam_T2_14 - none_T2_14	-1.02532	0.150042
GO593_04395	glyQ	925434	926412	+	AAATGTATGAATGTGCGAGA	mismatch	aztreonam_T2_14 - none_T2_14	-2.46615	0.018988
GO593_04395	glyQ	925434	926412	+	CACGTAAGAATGTTGCGGTT	mismatch	aztreonam_T2_14 - none_T2_14	0.152964	0.294373
GO593_04395	glyQ	925434	926412	+	GCCCCCATTTCCATGTCGTA	mismatch	aztreonam_T2_14 - none_T2_14	-0.272288	0.624043
GO593_04395	glyQ	925434	926412	+	GCGCCCATTACCATGTCGTA	mismatch	aztreonam_T2_14 - none_T2_14	-0.253684	0.820473
GO593_04395	glyQ	925434	926412	+	GCGTCCATTTCCATGTCGTA	mismatch	aztreonam_T2_14 - none_T2_14	-2.05226	0.00120381
GO593_04395	glyQ	925434	926412	+	TTCGGCCCAATATTTTTGTA	mismatch	aztreonam_T2_14 - none_T2_14	-2.98683	1.32604e-09
GO593_04395	glyQ	925434	926412	+	TTCTGCCCAATAGTTTTGTA	mismatch	aztreonam_T2_14 - none_T2_14	-2.30116	0.0264289
GO593_04395	glyQ	925434	926412	+	AAATGTATCAATGTGCGAGA	perfect	aztreonam_T2_14 - none_T2_14	-2.25775	0.000393838
GO593_04395	glyQ	925434	926412	+	CACGTAAGAATGTTGCGGTG	perfect	aztreonam_T2_14 - none_T2_14	-1.1885	0.00154585
GO593_04395	glyQ	925434	926412	+	GCGCCCATTTCCATGTCGTA	perfect	aztreonam_T2_14 - none_T2_14	-0.590053	0.149939
GO593_04395	glyQ	925434	926412	+	TTCGGCCCAATAGTTTTGTA	perfect	aztreonam_T2_14 - none_T2_14	-3.67256	5.01828e-07
GO593_04400	glyS	926411	928481	+	AACGTTTTTAAGCTTTTTGA	mismatch	aztreonam_T2_14 - none_T2_14	0.0627559	0.960803
GO593_04400	glyS	926411	928481	+	AACGTTTTTAAGCTTTTTGT	mismatch	aztreonam_T2_14 - none_T2_14	0.0174278	0.967968
GO593_04400	glyS	926411	928481	+	AAGCCTTCGAGTGCTTTACT	mismatch	aztreonam_T2_14 - none_T2_14	0.0186064	0.965086
GO593_04400	glyS	926411	928481	+	AAGCCTTCGAGTGCTTTATT	mismatch	aztreonam_T2_14 - none_T2_14	-0.0287475	1
GO593_04400	glyS	926411	928481	+	AAGCCTTCGAGTGCTTTGGT	mismatch	aztreonam_T2_14 - none_T2_14	-2.90584	9.45714e-10
GO593_04400	glyS	926411	928481	+	AAGCCTTCGAGTGTTTTAGT	mismatch	aztreonam_T2_14 - none_T2_14	-2.83301	4.54194e-08
GO593_04400	glyS	926411	928481	+	AAGCGCTAAACGAAGTGGAG	mismatch	aztreonam_T2_14 - none_T2_14	-3.29812	1.23712e-06
GO593_04400	glyS	926411	928481	+	AAGCGCTAAACGACGTGTAG	mismatch	aztreonam_T2_14 - none_T2_14	-1.02147	0.0192457
GO593_04400	glyS	926411	928481	+	CGAAAGCTGCTTGAACAGCA	mismatch	aztreonam_T2_14 - none_T2_14	0.0236683	0.961271
GO593_04400	glyS	926411	928481	+	CGTAAGCGGCTTGAACAGCA	mismatch	aztreonam_T2_14 - none_T2_14	-0.109205	0.864717
GO593_04400	glyS	926411	928481	+	AACGTTTTTAAGCTTTTTGG	perfect	aztreonam_T2_14 - none_T2_14	-1.93569	3.59245e-05
GO593_04400	glyS	926411	928481	+	AAGCCTTCGAGTGCTTTAGT	perfect	aztreonam_T2_14 - none_T2_14	-2.42961	1.70601e-05
GO593_04400	glyS	926411	928481	+	AAGCGCTAAACGACGTGGAG	perfect	aztreonam_T2_14 - none_T2_14	-4.46081	0.000340448
GO593_04400	glyS	926411	928481	+	CGTAAGCTGCTTGAACAGCA	perfect	aztreonam_T2_14 - none_T2_14	-0.41423	0.259193
GO593_04595	rplS	968427	968796	-	CAAATACCTGAAGACGTTCA	mismatch	aztreonam_T2_14 - none_T2_14	-1.11146	0.339587
GO593_04595	rplS	968427	968796	-	CAAATGCCTGAAGACGTTCC	mismatch	aztreonam_T2_14 - none_T2_14	0.025102	0.930314
GO593_04595	rplS	968427	968796	-	CAAATGCCTGAAGTCGTTCA	mismatch	aztreonam_T2_14 - none_T2_14	-0.388341	0.733351
GO593_04595	rplS	968427	968796	-	CAACAACTGGTGGGTGAGTT	mismatch	aztreonam_T2_14 - none_T2_14	0.222884	0.88771
GO593_04595	rplS	968427	968796	-	CAACACCTGGTGAGTGAGTT	mismatch	aztreonam_T2_14 - none_T2_14	0.0663749	0.951817
GO593_04595	rplS	968427	968796	-	CACCAACTGGTGAGTGAGTT	mismatch	aztreonam_T2_14 - none_T2_14	0.241041	0.814664
GO593_04595	rplS	968427	968796	-	CGCCAGGAGCAAATTCAGGA	mismatch	aztreonam_T2_14 - none_T2_14	0.794185	0.095126
GO593_04595	rplS	968427	968796	-	TTTTCAATAGCGTGAACTAA	mismatch	aztreonam_T2_14 - none_T2_14	-0.00625365	0.990356
GO593_04595	rplS	968427	968796	-	TTTTCAATAGCTTGACCTAA	mismatch	aztreonam_T2_14 - none_T2_14	0.139733	0.710258
GO593_04595	rplS	968427	968796	-	TTTTCAATAGCTTGCACTAA	mismatch	aztreonam_T2_14 - none_T2_14	0.0691496	0.913932
GO593_04595	rplS	968427	968796	-	CAAATGCCTGAAGACGTTCA	perfect	aztreonam_T2_14 - none_T2_14	-0.119967	0.980704
GO593_04595	rplS	968427	968796	-	CAACAACTGGTGAGTGAGTT	perfect	aztreonam_T2_14 - none_T2_14	0.0628674	0.970799
GO593_04595	rplS	968427	968796	-	CACCAGGAGCAAATTCAGGA	perfect	aztreonam_T2_14 - none_T2_14	0.109765	0.960803
GO593_04595	rplS	968427	968796	-	TTTTCAATAGCTTGAACTAA	perfect	aztreonam_T2_14 - none_T2_14	0.0766548	0.952101
GO593_04600	trmD	969004	969745	-	CTAATCGCTTCAAACATTTC	mismatch	aztreonam_T2_14 - none_T2_14	-2.36832	0.0656029
GO593_04600	trmD	969004	969745	-	GTAATCGCTTCAAACATTAC	mismatch	aztreonam_T2_14 - none_T2_14	0.251088	0.240041
GO593_04600	trmD	969004	969745	-	GTAATCGCTTCAAACATTTA	mismatch	aztreonam_T2_14 - none_T2_14	-0.0185249	0.990356
GO593_04600	trmD	969004	969745	-	TGCCCGCCCGCTAATCCCGT	mismatch	aztreonam_T2_14 - none_T2_14	-1.08176	0.228757
GO593_04600	trmD	969004	969745	-	TTCCCATCAGCAAAATCACG	mismatch	aztreonam_T2_14 - none_T2_14	-0.0857613	0.967539
GO593_04600	trmD	969004	969745	-	TTCCCTTCAACAAAATCACG	mismatch	aztreonam_T2_14 - none_T2_14	0.00647327	0.967965
GO593_04600	trmD	969004	969745	-	TTCCCTTCAGCAAAATCACA	mismatch	aztreonam_T2_14 - none_T2_14	0.078592	0.808858
GO593_04600	trmD	969004	969745	-	TTCCCTTCAGCAAAATCACC	mismatch	aztreonam_T2_14 - none_T2_14	-0.0647765	0.963051
GO593_04600	trmD	969004	969745	-	TTCCCTTCAGCAAAATCAGG	mismatch	aztreonam_T2_14 - none_T2_14	0.24532	0.512664
GO593_04600	trmD	969004	969745	-	TTCCCTTCAGCAACATCACG	mismatch	aztreonam_T2_14 - none_T2_14	-0.00579863	0.987667
GO593_04600	trmD	969004	969745	-	ATGGACGTTCATCCACTCTT	perfect	aztreonam_T2_14 - none_T2_14	-0.30904	0.977412
GO593_04600	trmD	969004	969745	-	GTAATCGCTTCAAACATTTC	perfect	aztreonam_T2_14 - none_T2_14	-0.497441	0.753321
GO593_04600	trmD	969004	969745	-	TGCACGCCCGCTAATCCCGT	perfect	aztreonam_T2_14 - none_T2_14	-1.12917	0.273893
GO593_04600	trmD	969004	969745	-	TTCCCTTCAGCAAAATCACG	perfect	aztreonam_T2_14 - none_T2_14	-0.562367	0.413052
GO593_04610	rpsP	970358	970610	-	AAAGACCATCACGTGCATTG	mismatch	aztreonam_T2_14 - none_T2_14	0.67823	0.149853
GO593_04610	rpsP	970358	970610	-	AACGACCATCACATGCATTG	mismatch	aztreonam_T2_14 - none_T2_14	0.287462	0.114816
GO593_04610	rpsP	970358	970610	-	CTGCTTCACCTTGTGCAGTT	mismatch	aztreonam_T2_14 - none_T2_14	-0.000431467	0.977412
GO593_04610	rpsP	970358	970610	-	GGCACAACGATTTGATAGAA	mismatch	aztreonam_T2_14 - none_T2_14	-0.0222919	1
GO593_04610	rpsP	970358	970610	-	GTCACAACGATTTCATAGAA	mismatch	aztreonam_T2_14 - none_T2_14	0.21102	0.740222
GO593_04610	rpsP	970358	970610	-	GTCACAACGATTTGAAAGAA	mismatch	aztreonam_T2_14 - none_T2_14	0.496778	0.175017
GO593_04610	rpsP	970358	970610	-	GTCACAACGATTTGATAGCA	mismatch	aztreonam_T2_14 - none_T2_14	-0.00166614	0.973265
GO593_04610	rpsP	970358	970610	-	GTCACAACGATTTGATCGAA	mismatch	aztreonam_T2_14 - none_T2_14	0.233248	0.428054
GO593_04610	rpsP	970358	970610	-	GTCACAACGATTTGATGGAA	mismatch	aztreonam_T2_14 - none_T2_14	0.100855	0.969788
GO593_04610	rpsP	970358	970610	-	GTCACAACGATTTGATTGAA	mismatch	aztreonam_T2_14 - none_T2_14	0.654496	0.151333
GO593_04610	rpsP	970358	970610	-	AACGACCATCACGTGCATTG	perfect	aztreonam_T2_14 - none_T2_14	0.469261	0.792815
GO593_04610	rpsP	970358	970610	-	CTGCTTGACCTTGTGCAGTT	perfect	aztreonam_T2_14 - none_T2_14	0.0290207	0.958537
GO593_04610	rpsP	970358	970610	-	GAGAAACCCAGTGAGCAAAA	perfect	aztreonam_T2_14 - none_T2_14	0.529422	0.952101
GO593_04610	rpsP	970358	970610	-	GTCACAACGATTTGATAGAA	perfect	aztreonam_T2_14 - none_T2_14	-0.111683	0.967968
GO593_04650	ispH	978553	979504	-	ACACCGGCACAAAAACCACT	mismatch	aztreonam_T2_14 - none_T2_14	0.0166673	0.949929
GO593_04650	ispH	978553	979504	-	ACCCCGATTGACGATTGCTA	mismatch	aztreonam_T2_14 - none_T2_14	-3.8196	1.1279e-07
GO593_04650	ispH	978553	979504	-	AGACCGGCACAAAAACCACG	mismatch	aztreonam_T2_14 - none_T2_14	-3.17838	5.68488e-10
GO593_04650	ispH	978553	979504	-	AGCCCGATCGACGATTGCTA	mismatch	aztreonam_T2_14 - none_T2_14	-3.26349	2.40849e-07
GO593_04650	ispH	978553	979504	-	AGCCCGATTGAAGATTGCTA	mismatch	aztreonam_T2_14 - none_T2_14	-1.48536	7.63904e-05
GO593_04650	ispH	978553	979504	-	AGCCCGATTGACGATTGATA	mismatch	aztreonam_T2_14 - none_T2_14	-0.451151	0.0837881
GO593_04650	ispH	978553	979504	-	CAACGAAAACAGCCCCTCCT	mismatch	aztreonam_T2_14 - none_T2_14	-0.168187	0.51834
GO593_04650	ispH	978553	979504	-	CAACGAAAACAGCCCCTCTC	mismatch	aztreonam_T2_14 - none_T2_14	-0.0745363	0.862558
GO593_04650	ispH	978553	979504	-	TCATGACGTACATAAATAGC	mismatch	aztreonam_T2_14 - none_T2_14	-0.0909708	0.888938
GO593_04650	ispH	978553	979504	-	TCATGACGTACATAAATAGT	mismatch	aztreonam_T2_14 - none_T2_14	0.11393	0.798482
GO593_04650	ispH	978553	979504	-	ACACCGGCACAAAAACCACG	perfect	aztreonam_T2_14 - none_T2_14	-3.05888	9.35276e-12
GO593_04650	ispH	978553	979504	-	AGCCCGATTGACGATTGCTA	perfect	aztreonam_T2_14 - none_T2_14	-2.64821	7.7722e-06
GO593_04650	ispH	978553	979504	-	CAACGAAAACAGCCCCTCTT	perfect	aztreonam_T2_14 - none_T2_14	-1.0358	0.0970408
GO593_04650	ispH	978553	979504	-	TCATGACGTACATAAATAGG	perfect	aztreonam_T2_14 - none_T2_14	-0.118911	0.841382
GO593_04655	gmk	979626	980256	+	ATTGCTCACACTGTCAAGTA	mismatch	aztreonam_T2_14 - none_T2_14	-0.331478	0.908933
GO593_04655	gmk	979626	980256	+	CTCACCTGGTCATTGACCTC	mismatch	aztreonam_T2_14 - none_T2_14	-1.06943	0.368033
GO593_04655	gmk	979626	980256	+	CTCACTTGGTCGTTGACCTC	mismatch	aztreonam_T2_14 - none_T2_14	-3.45937	0.358999
GO593_04655	gmk	979626	980256	+	TAAATCCACCTTGGGTTACT	mismatch	aztreonam_T2_14 - none_T2_14	-1.06006	0.138928
GO593_04655	gmk	979626	980256	+	TAAATCCACCTTGGTTTCCT	mismatch	aztreonam_T2_14 - none_T2_14	-0.670642	0.417381
GO593_04655	gmk	979626	980256	+	TAAATCCAGCTTGGTTTACT	mismatch	aztreonam_T2_14 - none_T2_14	-0.506699	0.812825
GO593_04655	gmk	979626	980256	+	TTGAGCCAACTGTTGTTTTA	mismatch	aztreonam_T2_14 - none_T2_14	-0.316692	0.649526
GO593_04655	gmk	979626	980256	+	TTGAGCTAACTGTTATTTTA	mismatch	aztreonam_T2_14 - none_T2_14	0.0630325	0.889733
GO593_04655	gmk	979626	980256	+	TTGAGCTAACTGTTTTTTTA	mismatch	aztreonam_T2_14 - none_T2_14	-0.0328951	0.997504
GO593_04655	gmk	979626	980256	+	TTGAGCTTACTGTTGTTTTA	mismatch	aztreonam_T2_14 - none_T2_14	-0.433286	0.430257
GO593_04655	gmk	979626	980256	+	ATTGCTCACACGGTCAAGTA	perfect	aztreonam_T2_14 - none_T2_14	0.237819	0.888142
GO593_04655	gmk	979626	980256	+	CTCACCTGGTCGTTGACCTC	perfect	aztreonam_T2_14 - none_T2_14	-0.00756979	0.997504
GO593_04655	gmk	979626	980256	+	TAAATCCACCTTGGTTTACT	perfect	aztreonam_T2_14 - none_T2_14	-2.49662	0.0199659
GO593_04655	gmk	979626	980256	+	TTGAGCTAACTGTTGTTTTA	perfect	aztreonam_T2_14 - none_T2_14	-1.17963	0.0134648
GO593_04740	aroB	999215	1000298	-	ACCTGTTGACCATCAATGTA	mismatch	aztreonam_T2_14 - none_T2_14	0.0755754	0.400759
GO593_04740	aroB	999215	1000298	-	AGCTGTTGACCATGAATGTA	mismatch	aztreonam_T2_14 - none_T2_14	-0.00355795	0.977412
GO593_04740	aroB	999215	1000298	-	GTAATTGTTTCGGGTCCAGT	mismatch	aztreonam_T2_14 - none_T2_14	-0.248016	0.820473
GO593_04740	aroB	999215	1000298	-	TACCACTGAAAATAGGATAA	mismatch	aztreonam_T2_14 - none_T2_14	-1.31813	0.0169751
GO593_04740	aroB	999215	1000298	-	TACCTATGAAAATAGGATAA	mismatch	aztreonam_T2_14 - none_T2_14	-0.425625	0.813903
GO593_04740	aroB	999215	1000298	-	TGATAGTGGCTCAAATATAA	mismatch	aztreonam_T2_14 - none_T2_14	0.00733359	0.977435
GO593_04740	aroB	999215	1000298	-	TGATAGTGGCTTAAACATAA	mismatch	aztreonam_T2_14 - none_T2_14	-0.020224	0.995497
GO593_04740	aroB	999215	1000298	-	TGATAGTGGCTTAAATATAT	mismatch	aztreonam_T2_14 - none_T2_14	0.100594	0.783114
GO593_04740	aroB	999215	1000298	-	TGATAGTGGCTTAACTATAA	mismatch	aztreonam_T2_14 - none_T2_14	0.0627072	0.960803
GO593_04740	aroB	999215	1000298	-	TGATAGTGGCTTGAATATAA	mismatch	aztreonam_T2_14 - none_T2_14	-0.00497379	0.979285
GO593_04740	aroB	999215	1000298	-	ACCTGTTGACCATGAATGTA	perfect	aztreonam_T2_14 - none_T2_14	0.0560479	0.798482
GO593_04740	aroB	999215	1000298	-	GTAATTGTTTCGGGTCAAGT	perfect	aztreonam_T2_14 - none_T2_14	-0.983535	0.0751629
GO593_04740	aroB	999215	1000298	-	TACCAATGAAAATAGGATAA	perfect	aztreonam_T2_14 - none_T2_14	-1.75738	0.0060205
GO593_04740	aroB	999215	1000298	-	TGATAGTGGCTTAAATATAA	perfect	aztreonam_T2_14 - none_T2_14	0.0176664	0.952101
GO593_04790	mraY	1010063	1011182	-	ATTAAAATCCCACCCATTGT	mismatch	aztreonam_T2_14 - none_T2_14	-1.38939	0.00250176
GO593_04790	mraY	1010063	1011182	-	ATTAAAGTCCCACCCATGGT	mismatch	aztreonam_T2_14 - none_T2_14	-2.44686	1.49549e-06
GO593_04790	mraY	1010063	1011182	-	ATTTAAATCCCACCCATGGT	mismatch	aztreonam_T2_14 - none_T2_14	-2.15083	0.000813279
GO593_04790	mraY	1010063	1011182	-	ATTTTCTTAGCATGATTTTA	mismatch	aztreonam_T2_14 - none_T2_14	0.136808	0.798482
GO593_04790	mraY	1010063	1011182	-	TGGCCCGAGAACCAAACCAA	mismatch	aztreonam_T2_14 - none_T2_14	-1.09069	0.143675
GO593_04790	mraY	1010063	1011182	-	TGGTCCGATAACCAAACCAA	mismatch	aztreonam_T2_14 - none_T2_14	-0.703121	0.0740114
GO593_04790	mraY	1010063	1011182	-	TGTAATTTACGAATCACGAT	mismatch	aztreonam_T2_14 - none_T2_14	-0.178993	0.528342
GO593_04790	mraY	1010063	1011182	-	TGTAATTTACGAATCATGAA	mismatch	aztreonam_T2_14 - none_T2_14	-0.0567516	0.977412
GO593_04790	mraY	1010063	1011182	-	TGTAATTTACGAATCATGTT	mismatch	aztreonam_T2_14 - none_T2_14	-0.125337	0.950406
GO593_04790	mraY	1010063	1011182	-	TGTAATTTACGAATCCTGAT	mismatch	aztreonam_T2_14 - none_T2_14	-0.491754	0.604659
GO593_04790	mraY	1010063	1011182	-	ATTAAAATCCCACCCATGGT	perfect	aztreonam_T2_14 - none_T2_14	-3.94516	1.1086e-05
GO593_04790	mraY	1010063	1011182	-	ATTTTCTTAGCATGATTTTC	perfect	aztreonam_T2_14 - none_T2_14	-1.07984	0.000740009
GO593_04790	mraY	1010063	1011182	-	TGGTCCGAGAACCAAACCAA	perfect	aztreonam_T2_14 - none_T2_14	-0.718337	0.617852
GO593_04790	mraY	1010063	1011182	-	TGTAATTTACGAATCATGAT	perfect	aztreonam_T2_14 - none_T2_14	-1.27111	0.00358146
GO593_04795	murF	1011182	1012583	-	TAATTTCAGTTTGACGGATC	mismatch	aztreonam_T2_14 - none_T2_14	-0.0355303	0.995497
GO593_04795	murF	1011182	1012583	-	TAATTTCAGTTTGAGGGATA	mismatch	aztreonam_T2_14 - none_T2_14	0.0240622	0.963699
GO593_04795	murF	1011182	1012583	-	TGTAAGTGTTGAGCTGTCCA	mismatch	aztreonam_T2_14 - none_T2_14	-2.59847	0.633577
GO593_04795	murF	1011182	1012583	-	TGTAATTGTTTAGCTGTCCA	mismatch	aztreonam_T2_14 - none_T2_14	-1.66642	4.64791e-06
GO593_04795	murF	1011182	1012583	-	TGTACTTGTTGAGCTGTCCA	mismatch	aztreonam_T2_14 - none_T2_14	2.0099	0.631441
GO593_04795	murF	1011182	1012583	-	TTCACCTTTTAGTTCTAAAA	mismatch	aztreonam_T2_14 - none_T2_14	-0.094987	0.961271
GO593_04795	murF	1011182	1012583	-	TTCCAAAGGCACGGCACTGG	mismatch	aztreonam_T2_14 - none_T2_14	-2.70369	0.0159546
GO593_04795	murF	1011182	1012583	-	TTCCAAAGGCACGGTACTTG	mismatch	aztreonam_T2_14 - none_T2_14	-0.0446577	0.987472
GO593_04795	murF	1011182	1012583	-	TTCCAAAGGCACGGTTCTGG	mismatch	aztreonam_T2_14 - none_T2_14	-2.68627	0.181051
GO593_04795	murF	1011182	1012583	-	TTGCAAAGGCACGGTACTGG	mismatch	aztreonam_T2_14 - none_T2_14	-5.78183	0.0114785
GO593_04795	murF	1011182	1012583	-	TAATTTCAGTTTGAGGGATC	perfect	aztreonam_T2_14 - none_T2_14	-2.74361	0.000246763
GO593_04795	murF	1011182	1012583	-	TGTAATTGTTGAGCTGTCCA	perfect	aztreonam_T2_14 - none_T2_14	-2.59273	0.503159
GO593_04795	murF	1011182	1012583	-	TTCACCTTTTAGTGCTAAAA	perfect	aztreonam_T2_14 - none_T2_14	-1.4987	0.0578187
GO593_04795	murF	1011182	1012583	-	TTCCAAAGGCACGGTACTGG	perfect	aztreonam_T2_14 - none_T2_14	-0.935888	0.190554
GO593_04800	murE	1012591	1014091	-	AAGCCGTAAAGTGGCTGTCG	mismatch	aztreonam_T2_14 - none_T2_14	-2.13783	0.0141409
GO593_04800	murE	1012591	1014091	-	AAGCCGTAATATGGCTGTCG	mismatch	aztreonam_T2_14 - none_T2_14	-1.12285	0.101849
GO593_04800	murE	1012591	1014091	-	ATGTACGCGTTTTTTCAGTC	mismatch	aztreonam_T2_14 - none_T2_14	-0.108283	0.840845
GO593_04800	murE	1012591	1014091	-	CATTGAACATCAATTTCGAT	mismatch	aztreonam_T2_14 - none_T2_14	0.0249883	0.953241
GO593_04800	murE	1012591	1014091	-	CATTGAGCATCAATTTAGAT	mismatch	aztreonam_T2_14 - none_T2_14	-0.0721826	0.917976
GO593_04800	murE	1012591	1014091	-	TTGTCAAAGCAACAAAAATT	mismatch	aztreonam_T2_14 - none_T2_14	-0.12394	0.893608
GO593_04800	murE	1012591	1014091	-	TTGTCAAAGCAATAAAAAGT	mismatch	aztreonam_T2_14 - none_T2_14	-0.0328089	0.9975
GO593_04800	murE	1012591	1014091	-	TTGTCAAAGCAATAAAAATA	mismatch	aztreonam_T2_14 - none_T2_14	-0.0500248	0.963699
GO593_04800	murE	1012591	1014091	-	TTGTCAAAGCAATAAAAATC	mismatch	aztreonam_T2_14 - none_T2_14	-0.0248793	0.9975
GO593_04800	murE	1012591	1014091	-	TTGTCAAAGCAATAACAATT	mismatch	aztreonam_T2_14 - none_T2_14	-0.126254	0.792815
GO593_04800	murE	1012591	1014091	-	AAGCCGTAAAATGGCTGTCG	perfect	aztreonam_T2_14 - none_T2_14	-0.917147	0.587078
GO593_04800	murE	1012591	1014091	-	ATGTACGCGTTTTTTCAGGC	perfect	aztreonam_T2_14 - none_T2_14	-1.32623	0.462774
GO593_04800	murE	1012591	1014091	-	CATTGAGCATCAATTTCGAT	perfect	aztreonam_T2_14 - none_T2_14	-2.53576	0.00358146
GO593_04800	murE	1012591	1014091	-	TTGTCAAAGCAATAAAAATT	perfect	aztreonam_T2_14 - none_T2_14	-2.09294	1.23568e-06
GO593_04805	ftsI	1014094	1015927	-	AGTATGCAAAATATTGGCAT	mismatch	aztreonam_T2_14 - none_T2_14	-0.319918	0.967965
GO593_04805	ftsI	1014094	1015927	-	CACATATCAAAGGCAATACT	mismatch	aztreonam_T2_14 - none_T2_14	-1.06989	1.11399e-05
GO593_04805	ftsI	1014094	1015927	-	CCCATATCAAAGGCAAGACT	mismatch	aztreonam_T2_14 - none_T2_14	-2.44171	0.00574163
GO593_04805	ftsI	1014094	1015927	-	TAAATCACAATTTTCATGAT	mismatch	aztreonam_T2_14 - none_T2_14	1.31018	0.256525
GO593_04805	ftsI	1014094	1015927	-	TAATCGCTAAAGGTACACAG	mismatch	aztreonam_T2_14 - none_T2_14	-1.45138	0.000123218
GO593_04805	ftsI	1014094	1015927	-	TAATCGCTAAAGGTACACCC	mismatch	aztreonam_T2_14 - none_T2_14	-0.257094	0.89793
GO593_04805	ftsI	1014094	1015927	-	TCAATAACAATTTTCATGAT	mismatch	aztreonam_T2_14 - none_T2_14	-3.69989	1.48187e-19
GO593_04805	ftsI	1014094	1015927	-	TCAATCACAATTTTCATGAA	mismatch	aztreonam_T2_14 - none_T2_14	-0.11655	0.931181
GO593_04805	ftsI	1014094	1015927	-	TCAATCACAATTTTCATTAT	mismatch	aztreonam_T2_14 - none_T2_14	-0.700327	0.0561614
GO593_04805	ftsI	1014094	1015927	-	TCAATCACCATTTTCATGAT	mismatch	aztreonam_T2_14 - none_T2_14	-2.08466	0.0372837
GO593_04805	ftsI	1014094	1015927	-	AGTACGCAAAATATTGGCAT	perfect	aztreonam_T2_14 - none_T2_14	-1.04808	0.654696
GO593_04805	ftsI	1014094	1015927	-	CACATATCAAAGGCAAGACT	perfect	aztreonam_T2_14 - none_T2_14	-1.32054	0.37371
GO593_04805	ftsI	1014094	1015927	-	TAATCGCTAAAGGTACACCG	perfect	aztreonam_T2_14 - none_T2_14	-0.766624	0.486198
GO593_04805	ftsI	1014094	1015927	-	TCAATCACAATTTTCATGAT	perfect	aztreonam_T2_14 - none_T2_14	-2.05913	0.00530799
GO593_04810	ftsL	1015938	1016271	-	AACGCCCCCATTCAGCATGG	mismatch	aztreonam_T2_14 - none_T2_14	-2.45841	1.61228e-10
GO593_04810	ftsL	1015938	1016271	-	AACGCCCCCATTCAGTATTG	mismatch	aztreonam_T2_14 - none_T2_14	-1.95945	0.011585
GO593_04810	ftsL	1015938	1016271	-	ATAACTCTCTATAATCATGA	mismatch	aztreonam_T2_14 - none_T2_14	-1.22336	0.856869
GO593_04810	ftsL	1015938	1016271	-	TACTTGGAATACCACCATCA	mismatch	aztreonam_T2_14 - none_T2_14	-0.628764	0.950442
GO593_04810	ftsL	1015938	1016271	-	TTAACTCTCTATAATCATCA	mismatch	aztreonam_T2_14 - none_T2_14	0.107026	0.841525
GO593_04810	ftsL	1015938	1016271	-	TTTGACCACTTGATTTTCTG	mismatch	aztreonam_T2_14 - none_T2_14	-1.54274	9.55699e-05
GO593_04810	ftsL	1015938	1016271	-	TTTGACCACTTTATTGTCTG	mismatch	aztreonam_T2_14 - none_T2_14	-0.59824	0.0141319
GO593_04810	ftsL	1015938	1016271	-	TTTGACCACTTTATTTTATG	mismatch	aztreonam_T2_14 - none_T2_14	-0.3002	0.623871
GO593_04810	ftsL	1015938	1016271	-	TTTGACCACTTTATTTTCCG	mismatch	aztreonam_T2_14 - none_T2_14	-1.11455	0.0049829
GO593_04810	ftsL	1015938	1016271	-	TTTGACCACTTTATTTTCTT	mismatch	aztreonam_T2_14 - none_T2_14	-0.0217122	0.997504
GO593_04810	ftsL	1015938	1016271	-	AACGCCCCCATTCAGCATTG	perfect	aztreonam_T2_14 - none_T2_14	-2.25519	0.000830928
GO593_04810	ftsL	1015938	1016271	-	TACTTGAAATACCACCATCA	perfect	aztreonam_T2_14 - none_T2_14	-0.571218	0.808161
GO593_04810	ftsL	1015938	1016271	-	TTAACTCTCTATAATCATGA	perfect	aztreonam_T2_14 - none_T2_14	4.4465	0.0988912
GO593_04810	ftsL	1015938	1016271	-	TTTGACCACTTTATTTTCTG	perfect	aztreonam_T2_14 - none_T2_14	-2.90957	1.24563e-07
GO593_04830	gltX	1019231	1020740	+	CATATTGAATAGAGCGATGT	mismatch	aztreonam_T2_14 - none_T2_14	-1.1956	0.00702822
GO593_04830	gltX	1019231	1020740	+	CATATTGAATAGGGCGATCT	mismatch	aztreonam_T2_14 - none_T2_14	-0.018017	0.987472
GO593_04830	gltX	1019231	1020740	+	CATATTGAATAGGGCGATGA	mismatch	aztreonam_T2_14 - none_T2_14	-0.290651	0.808858
GO593_04830	gltX	1019231	1020740	+	CATATTGAATAGGGTGATGT	mismatch	aztreonam_T2_14 - none_T2_14	0.173513	0.9591
GO593_04830	gltX	1019231	1020740	+	CATATTGACTAGGGCGATGT	mismatch	aztreonam_T2_14 - none_T2_14	-0.345847	0.869132
GO593_04830	gltX	1019231	1020740	+	CTTCTGGCGTAGAGCGAAGC	mismatch	aztreonam_T2_14 - none_T2_14	-2.25977	0.19613
GO593_04830	gltX	1019231	1020740	+	GCGTGAGGACCACCTACATA	mismatch	aztreonam_T2_14 - none_T2_14	0.0254773	0.922209
GO593_04830	gltX	1019231	1020740	+	TGTGGGAAACCGGGAGGAGA	mismatch	aztreonam_T2_14 - none_T2_14	-1.03522	0.34297
GO593_04830	gltX	1019231	1020740	+	TGTGGGAAACCGGTAGAAGA	mismatch	aztreonam_T2_14 - none_T2_14	-0.457527	0.667717
GO593_04830	gltX	1019231	1020740	+	TGTGGGAAACCGGTGGGAGA	mismatch	aztreonam_T2_14 - none_T2_14	-0.675724	0.813038
GO593_04830	gltX	1019231	1020740	+	ATTCTGGCGTAGAGCGAAGC	perfect	aztreonam_T2_14 - none_T2_14	-1.56875	0.143747
GO593_04830	gltX	1019231	1020740	+	CATATTGAATAGGGCGATGT	perfect	aztreonam_T2_14 - none_T2_14	-0.352902	0.753773
GO593_04830	gltX	1019231	1020740	+	GCGTGAGGACCACCTACATC	perfect	aztreonam_T2_14 - none_T2_14	-0.0641657	0.983569
GO593_04830	gltX	1019231	1020740	+	TGTGGGAAACCGGTAGGAGA	perfect	aztreonam_T2_14 - none_T2_14	-0.940286	0.423384
GO593_05260	ssb	1105092	1105674	-	AACGGATATGCAAAACAATA	mismatch	aztreonam_T2_14 - none_T2_14	0.0653267	0.951873
GO593_05260	ssb	1105092	1105674	-	AACGGTTATGCAAAAAAATA	mismatch	aztreonam_T2_14 - none_T2_14	-0.0830486	0.94706
GO593_05260	ssb	1105092	1105674	-	AACGGTTATGCAAAACAATC	mismatch	aztreonam_T2_14 - none_T2_14	0.0206893	0.922459
GO593_05260	ssb	1105092	1105674	-	AACGGTTATTCAAAACAATA	mismatch	aztreonam_T2_14 - none_T2_14	-0.0235252	0.997504
GO593_05260	ssb	1105092	1105674	-	ACGTTCAGCTGTATTTTTAT	mismatch	aztreonam_T2_14 - none_T2_14	-0.247591	0.747246
GO593_05260	ssb	1105092	1105674	-	ACGTTCGCCTGTATTTTTAT	mismatch	aztreonam_T2_14 - none_T2_14	-0.462162	0.399144
GO593_05260	ssb	1105092	1105674	-	ACTTGTTGCGATAGCAAACT	mismatch	aztreonam_T2_14 - none_T2_14	0.000868677	0.983277
GO593_05260	ssb	1105092	1105674	-	TGTGGAAAAGTTTTTGTTTC	mismatch	aztreonam_T2_14 - none_T2_14	-0.00911349	0.987472
GO593_05260	ssb	1105092	1105674	-	TTTGGAAAAGTGTTTGTTTC	mismatch	aztreonam_T2_14 - none_T2_14	0.0249461	0.967965
GO593_05260	ssb	1105092	1105674	-	TTTGGAAAAGTTTTTGTTTA	mismatch	aztreonam_T2_14 - none_T2_14	-0.0988471	0.924469
GO593_05260	ssb	1105092	1105674	-	AACGGTTATGCAAAACAATA	perfect	aztreonam_T2_14 - none_T2_14	-0.038329	0.996525
GO593_05260	ssb	1105092	1105674	-	ACGTTCACCTGTATTTTTAT	perfect	aztreonam_T2_14 - none_T2_14	0.0184119	0.977412
GO593_05260	ssb	1105092	1105674	-	ACTTGTTGCGATAGAAAACT	perfect	aztreonam_T2_14 - none_T2_14	0.0432001	0.938774
GO593_05260	ssb	1105092	1105674	-	TTTGGAAAAGTTTTTGTTTC	perfect	aztreonam_T2_14 - none_T2_14	0.17073	0.818693
GO593_05390	kdtA	1137168	1138461	-	AATTAAGGGCTATGCAGCAT	mismatch	aztreonam_T2_14 - none_T2_14	0.03399	0.912824
GO593_05390	kdtA	1137168	1138461	-	AATTAAGGGCTGTGCTGCAT	mismatch	aztreonam_T2_14 - none_T2_14	-0.0363824	0.993166
GO593_05390	kdtA	1137168	1138461	-	ACATTCTTCGGTGCTTCACA	mismatch	aztreonam_T2_14 - none_T2_14	-0.024048	0.997504
GO593_05390	kdtA	1137168	1138461	-	TCCGGTGTTGTACCAAAATG	mismatch	aztreonam_T2_14 - none_T2_14	-3.61775	1.60856e-13
GO593_05390	kdtA	1137168	1138461	-	TGCGGTGTCGTACCAAAATG	mismatch	aztreonam_T2_14 - none_T2_14	-3.26588	7.90035e-15
GO593_05390	kdtA	1137168	1138461	-	TGCGGTGTTATACCAAAATG	mismatch	aztreonam_T2_14 - none_T2_14	-1.15475	6.11124e-05
GO593_05390	kdtA	1137168	1138461	-	TGCGGTGTTGTACCAAAATC	mismatch	aztreonam_T2_14 - none_T2_14	0.11012	0.655306
GO593_05390	kdtA	1137168	1138461	-	TGCGGTGTTGTACCAAAATT	mismatch	aztreonam_T2_14 - none_T2_14	0.451351	0.387411
GO593_05390	kdtA	1137168	1138461	-	TGCGGTGTTGTGCCAAAATG	mismatch	aztreonam_T2_14 - none_T2_14	-4.06636	9.52781e-15
GO593_05390	kdtA	1137168	1138461	-	TTTATCCGCCAACGATCAAA	mismatch	aztreonam_T2_14 - none_T2_14	-0.212701	0.796565
GO593_05390	kdtA	1137168	1138461	-	AATTAAGGGCTGTGCAGCAT	perfect	aztreonam_T2_14 - none_T2_14	-0.0710345	0.9591
GO593_05390	kdtA	1137168	1138461	-	ACATTCTTCGGTGCTTCAAA	perfect	aztreonam_T2_14 - none_T2_14	-0.0647342	0.960868
GO593_05390	kdtA	1137168	1138461	-	TGCGGTGTTGTACCAAAATG	perfect	aztreonam_T2_14 - none_T2_14	-3.95393	1.12071e-17
GO593_05390	kdtA	1137168	1138461	-	TTTATCCGCCAACGATAAAA	perfect	aztreonam_T2_14 - none_T2_14	-6.77812	8.3575e-13
GO593_05405	prfB	1140218	1141314	-	AAAGATACCCCCGGAGTGTT	mismatch	aztreonam_T2_14 - none_T2_14	0.334372	0.177619
GO593_05405	prfB	1140218	1141314	-	AAAGATACCCCCGTAGTTTT	mismatch	aztreonam_T2_14 - none_T2_14	0.187452	0.389729
GO593_05405	prfB	1140218	1141314	-	ACTTTCAATTGGTTTAGATA	mismatch	aztreonam_T2_14 - none_T2_14	0.308196	0.893608
GO593_05405	prfB	1140218	1141314	-	CAAGATACCCCCGTAGTGTT	mismatch	aztreonam_T2_14 - none_T2_14	0.663054	0.487824
GO593_05405	prfB	1140218	1141314	-	CTTTCGCCATCGCCTGAGCA	mismatch	aztreonam_T2_14 - none_T2_14	0.0525063	0.888126
GO593_05405	prfB	1140218	1141314	-	TCTTTCAATTGGTGTAGATA	mismatch	aztreonam_T2_14 - none_T2_14	0.227699	0.22807
GO593_05405	prfB	1140218	1141314	-	TTTCATCATTCCAGATCGCA	mismatch	aztreonam_T2_14 - none_T2_14	0.0719441	0.798482
GO593_05405	prfB	1140218	1141314	-	TTTGATCATTCCAGATCGAA	mismatch	aztreonam_T2_14 - none_T2_14	-0.0523475	0.980157
GO593_05405	prfB	1140218	1141314	-	TTTGATCATTCCAGATCGGA	mismatch	aztreonam_T2_14 - none_T2_14	-0.0449399	0.983569
GO593_05405	prfB	1140218	1141314	-	TTTGATCATTCCAGATCGTA	mismatch	aztreonam_T2_14 - none_T2_14	0.0267505	0.952814
GO593_05405	prfB	1140218	1141314	-	AAAGATACCCCCGTAGTGTT	perfect	aztreonam_T2_14 - none_T2_14	0.269094	0.792815
GO593_05405	prfB	1140218	1141314	-	CTTTCGCCATTGCCTGAGCA	perfect	aztreonam_T2_14 - none_T2_14	0.0433394	0.960803
GO593_05405	prfB	1140218	1141314	-	TCTTTCAATTGGTTTAGATA	perfect	aztreonam_T2_14 - none_T2_14	0.488429	0.566051
GO593_05405	prfB	1140218	1141314	-	TTTGATCATTCCAGATCGCA	perfect	aztreonam_T2_14 - none_T2_14	0.12934	0.610532
GO593_05420	pdxH	1144219	1144876	-	AACAAAACAGTTCTGACATG	mismatch	aztreonam_T2_14 - none_T2_14	0.0245511	0.911879
GO593_05420	pdxH	1144219	1144876	-	AACAACACAGTTCTGACATC	mismatch	aztreonam_T2_14 - none_T2_14	-0.0118595	0.983277
GO593_05420	pdxH	1144219	1144876	-	ACCTTTCTGGCTGTAATAGT	mismatch	aztreonam_T2_14 - none_T2_14	-0.0683979	0.94706
GO593_05420	pdxH	1144219	1144876	-	ACCTTTCTGGCTGTCAAAGT	mismatch	aztreonam_T2_14 - none_T2_14	0.0520611	0.867997
GO593_05420	pdxH	1144219	1144876	-	CAACATAGAAATTGCTCGTG	mismatch	aztreonam_T2_14 - none_T2_14	0.0276759	0.879125
GO593_05420	pdxH	1144219	1144876	-	CAACCTAGAAATTGCTCGTA	mismatch	aztreonam_T2_14 - none_T2_14	0.056485	0.820473
GO593_05420	pdxH	1144219	1144876	-	CAACCTAGAAATTGCTCGTC	mismatch	aztreonam_T2_14 - none_T2_14	-0.00265827	0.976789
GO593_05420	pdxH	1144219	1144876	-	CAACCTAGAAATTGTTCGTG	mismatch	aztreonam_T2_14 - none_T2_14	0.0857327	0.781396
GO593_05420	pdxH	1144219	1144876	-	CAACCTCGAAATTGCTCGTG	mismatch	aztreonam_T2_14 - none_T2_14	0.103686	0.76205
GO593_05420	pdxH	1144219	1144876	-	GCTGCTAATGACATTGCATA	mismatch	aztreonam_T2_14 - none_T2_14	0.314802	0.742512
GO593_05420	pdxH	1144219	1144876	-	AACAACACAGTTCTGACATG	perfect	aztreonam_T2_14 - none_T2_14	0.0484688	0.924469
GO593_05420	pdxH	1144219	1144876	-	ACCTTTCTGGCTGTCATAGT	perfect	aztreonam_T2_14 - none_T2_14	0.165245	0.511737
GO593_05420	pdxH	1144219	1144876	-	CAACCTAGAAATTGCTCGTG	perfect	aztreonam_T2_14 - none_T2_14	0.0698478	0.825266
GO593_05420	pdxH	1144219	1144876	-	GTTGCTAATGACATTGCATA	perfect	aztreonam_T2_14 - none_T2_14	0.256172	0.735789
GO593_05425	glmM	1144886	1146224	-	AAAGCAAACTCTGGCGTAAC	mismatch	aztreonam_T2_14 - none_T2_14	0.0205376	0.963699
GO593_05425	glmM	1144886	1146224	-	ACAACAAGCGGTTTATTTTT	mismatch	aztreonam_T2_14 - none_T2_14	-0.120013	0.967539
GO593_05425	glmM	1144886	1146224	-	ACAACAAGTGGCTTATTTTT	mismatch	aztreonam_T2_14 - none_T2_14	0.0126558	0.980157
GO593_05425	glmM	1144886	1146224	-	ACAACAAGTGGTTTATTTTA	mismatch	aztreonam_T2_14 - none_T2_14	0.0751449	0.748819
GO593_05425	glmM	1144886	1146224	-	ACAACAAGTGGTTTATTTTG	mismatch	aztreonam_T2_14 - none_T2_14	-0.0103059	0.977412
GO593_05425	glmM	1144886	1146224	-	ACAACAAGTGTTTTATTTTT	mismatch	aztreonam_T2_14 - none_T2_14	0.18743	0.808161
GO593_05425	glmM	1144886	1146224	-	ACAATTGCTGGTGTCGGTAA	mismatch	aztreonam_T2_14 - none_T2_14	0.022513	0.97022
GO593_05425	glmM	1144886	1146224	-	AGCAGACTCTAAAATATAAA	mismatch	aztreonam_T2_14 - none_T2_14	0.019554	0.952846
GO593_05425	glmM	1144886	1146224	-	GCAATTGCAGGTGTCGGTAA	mismatch	aztreonam_T2_14 - none_T2_14	0.0996825	0.863327
GO593_05425	glmM	1144886	1146224	-	GCAATTGCTGGTGTCGGTTA	mismatch	aztreonam_T2_14 - none_T2_14	-0.0974088	0.949676
GO593_05425	glmM	1144886	1146224	-	AAAGCAAACTCTGGCGTAAT	perfect	aztreonam_T2_14 - none_T2_14	-1.7115	0.000353081
GO593_05425	glmM	1144886	1146224	-	ACAACAAGTGGTTTATTTTT	perfect	aztreonam_T2_14 - none_T2_14	-0.290023	0.792815
GO593_05425	glmM	1144886	1146224	-	AGCAGACTCTAAAATATAAC	perfect	aztreonam_T2_14 - none_T2_14	0.0790365	0.933277
GO593_05425	glmM	1144886	1146224	-	GCAATTGCTGGTGTCGGTAA	perfect	aztreonam_T2_14 - none_T2_14	0.112361	0.865573
GO593_05430	guaB	1146373	1147840	-	AACTAATAAGACATCATCGA	mismatch	aztreonam_T2_14 - none_T2_14	2.72127	7.42863e-05
GO593_05430	guaB	1146373	1147840	-	AAGTAATAAGACATCAGCGA	mismatch	aztreonam_T2_14 - none_T2_14	0.0818462	0.865573
GO593_05430	guaB	1146373	1147840	-	GGGAGAAAAGTAGAGTAGGC	mismatch	aztreonam_T2_14 - none_T2_14	2.93821	2.69136e-05
GO593_05430	guaB	1146373	1147840	-	GGGAGAACAGTAAAGTAGGC	mismatch	aztreonam_T2_14 - none_T2_14	2.62937	2.17105e-05
GO593_05430	guaB	1146373	1147840	-	GGTTAGCGCTTCTTGAACCA	mismatch	aztreonam_T2_14 - none_T2_14	0.0538752	0.908654
GO593_05430	guaB	1146373	1147840	-	GGTTAGCGCTTCTTGAACGG	mismatch	aztreonam_T2_14 - none_T2_14	1.61452	0.00169621
GO593_05430	guaB	1146373	1147840	-	GTTTAGCGCTTCTTGAACGA	mismatch	aztreonam_T2_14 - none_T2_14	1.90821	0.0158128
GO593_05430	guaB	1146373	1147840	-	TCTTTAGAGAGACATATTTT	mismatch	aztreonam_T2_14 - none_T2_14	-0.0510218	0.990356
GO593_05430	guaB	1146373	1147840	-	TCTTTAGAGAGACATGTTTT	mismatch	aztreonam_T2_14 - none_T2_14	0.0884034	0.953241
GO593_05430	guaB	1146373	1147840	-	TCTTTAGGGAGACATCTTTT	mismatch	aztreonam_T2_14 - none_T2_14	1.33299	0.00715363
GO593_05430	guaB	1146373	1147840	-	AAGTAATAAGACATCATCGA	perfect	aztreonam_T2_14 - none_T2_14	2.64577	1.48972e-05
GO593_05430	guaB	1146373	1147840	-	GGGAGAACAGTAGAGTAGGC	perfect	aztreonam_T2_14 - none_T2_14	2.9233	6.18954e-06
GO593_05430	guaB	1146373	1147840	-	GGTTAGCGCTTCTTGAACGA	perfect	aztreonam_T2_14 - none_T2_14	1.59537	0.00480664
GO593_05430	guaB	1146373	1147840	-	TCTTTAGAGAGACATCTTTT	perfect	aztreonam_T2_14 - none_T2_14	1.44821	0.00955059
GO593_05480	lpxC	1159208	1160111	-	AGAATCAGCAATGCATTAGC	mismatch	aztreonam_T2_14 - none_T2_14	0.761069	0.154831
GO593_05480	lpxC	1159208	1160111	-	ATACCTCCAACCACGGTATG	mismatch	aztreonam_T2_14 - none_T2_14	0.506922	0.12767
GO593_05480	lpxC	1159208	1160111	-	ATACCTCCATACACGGTATG	mismatch	aztreonam_T2_14 - none_T2_14	0.583652	0.273598
GO593_05480	lpxC	1159208	1160111	-	ATACCTCCATCCAAGGTATG	mismatch	aztreonam_T2_14 - none_T2_14	0.119148	0.856558
GO593_05480	lpxC	1159208	1160111	-	CCAGCACTACCATCCATAAG	mismatch	aztreonam_T2_14 - none_T2_14	0.178118	0.279619
GO593_05480	lpxC	1159208	1160111	-	CCAGCACTACCTTCCATAAT	mismatch	aztreonam_T2_14 - none_T2_14	0.667893	0.298803
GO593_05480	lpxC	1159208	1160111	-	CCATCACTACCATCCATAAT	mismatch	aztreonam_T2_14 - none_T2_14	0.56802	0.42687
GO593_05480	lpxC	1159208	1160111	-	TGAATCAGCAATGCACTAGC	mismatch	aztreonam_T2_14 - none_T2_14	0.64927	0.27883
GO593_05480	lpxC	1159208	1160111	-	TGAATCAGCAATGCATTACC	mismatch	aztreonam_T2_14 - none_T2_14	0.0884808	0.723892
GO593_05480	lpxC	1159208	1160111	-	TGAATCAGCAATGCATTAGA	mismatch	aztreonam_T2_14 - none_T2_14	0.132527	0.597038
GO593_05480	lpxC	1159208	1160111	-	ATACCTCCATCCACGGTATG	perfect	aztreonam_T2_14 - none_T2_14	0.585458	0.0970408
GO593_05480	lpxC	1159208	1160111	-	CAGGTGGATCCAAATCGATA	perfect	aztreonam_T2_14 - none_T2_14	1.01757	0.0927388
GO593_05480	lpxC	1159208	1160111	-	CCAGCACTACCATCCATAAT	perfect	aztreonam_T2_14 - none_T2_14	0.686658	0.291812
GO593_05480	lpxC	1159208	1160111	-	TGAATCAGCAATGCATTAGC	perfect	aztreonam_T2_14 - none_T2_14	0.816606	0.298803
GO593_05485	ftsZ	1160221	1161397	-	ACCTAACTGAATTTTCAAAG	mismatch	aztreonam_T2_14 - none_T2_14	0.0532328	0.925631
GO593_05485	ftsZ	1160221	1161397	-	ACCTAACTGAATTTTGAAAC	mismatch	aztreonam_T2_14 - none_T2_14	0.0148248	0.952101
GO593_05485	ftsZ	1160221	1161397	-	ACCTTACTGAATTTTGAAAG	mismatch	aztreonam_T2_14 - none_T2_14	0.672631	0.487824
GO593_05485	ftsZ	1160221	1161397	-	AGACTGTACCATGTGCTGCA	mismatch	aztreonam_T2_14 - none_T2_14	0.114346	0.879125
GO593_05485	ftsZ	1160221	1161397	-	AGCTAACTGAATTTTGAAAG	mismatch	aztreonam_T2_14 - none_T2_14	0.143472	0.977412
GO593_05485	ftsZ	1160221	1161397	-	ATCTTCTATAAACTCAAATG	mismatch	aztreonam_T2_14 - none_T2_14	-1.30395	0.563572
GO593_05485	ftsZ	1160221	1161397	-	ATCTTCTATAAATTCAAATT	mismatch	aztreonam_T2_14 - none_T2_14	-0.00827835	0.99642
GO593_05485	ftsZ	1160221	1161397	-	ATCTTCTATAAATTCAACTG	mismatch	aztreonam_T2_14 - none_T2_14	0.144077	0.97022
GO593_05485	ftsZ	1160221	1161397	-	TACACCAAATGCAGTGAAAC	mismatch	aztreonam_T2_14 - none_T2_14	-0.676707	0.924014
GO593_05485	ftsZ	1160221	1161397	-	TTCTTCTATAAATTCAAATG	mismatch	aztreonam_T2_14 - none_T2_14	-0.0284384	1
GO593_05485	ftsZ	1160221	1161397	-	ACCTAACTGAATTTTGAAAG	perfect	aztreonam_T2_14 - none_T2_14	0.05518	0.977412
GO593_05485	ftsZ	1160221	1161397	-	AGACTGTACCATGTGCTGAA	perfect	aztreonam_T2_14 - none_T2_14	0.153031	0.963051
GO593_05485	ftsZ	1160221	1161397	-	ATCTTCTATAAATTCAAATG	perfect	aztreonam_T2_14 - none_T2_14	-1.7339	0.636534
GO593_05485	ftsZ	1160221	1161397	-	TACACCAAATACAGTGAAAC	perfect	aztreonam_T2_14 - none_T2_14	0.346595	0.963051
GO593_05490	ftsA	1161561	1162824	-	ATATCAATCGCAACAACTGA	mismatch	aztreonam_T2_14 - none_T2_14	-1.67317	0.0517937
GO593_05490	ftsA	1161561	1162824	-	ATGTCAATCGAAACAACTGA	mismatch	aztreonam_T2_14 - none_T2_14	-0.889185	0.399008
GO593_05490	ftsA	1161561	1162824	-	ATGTCAATCGCAACAACTAA	mismatch	aztreonam_T2_14 - none_T2_14	0.112841	0.293241
GO593_05490	ftsA	1161561	1162824	-	ATGTCAATCGCAACAACTTA	mismatch	aztreonam_T2_14 - none_T2_14	0.197258	0.608801
GO593_05490	ftsA	1161561	1162824	-	ATGTCAATCGCAACATCTGA	mismatch	aztreonam_T2_14 - none_T2_14	-0.530973	0.733771
GO593_05490	ftsA	1161561	1162824	-	CCGATAACCTGAACGTTATC	mismatch	aztreonam_T2_14 - none_T2_14	-0.0689618	0.997324
GO593_05490	ftsA	1161561	1162824	-	CCGATAACCTGAATGTTATA	mismatch	aztreonam_T2_14 - none_T2_14	0.0767044	0.869526
GO593_05490	ftsA	1161561	1162824	-	CCGATAACCTGAATGTTTTC	mismatch	aztreonam_T2_14 - none_T2_14	-1.56995	0.211454
GO593_05490	ftsA	1161561	1162824	-	CGCACCATGAATGCGACATT	mismatch	aztreonam_T2_14 - none_T2_14	-3.77068	0.333389
GO593_05490	ftsA	1161561	1162824	-	CGGATAACCTGAATGTTATC	mismatch	aztreonam_T2_14 - none_T2_14	0.8563	0.952814
GO593_05490	ftsA	1161561	1162824	-	AAACTTTGTAGCTCGGTACT	perfect	aztreonam_T2_14 - none_T2_14	-1.29068	0.429935
GO593_05490	ftsA	1161561	1162824	-	ATGTCAATCGCAACAACTGA	perfect	aztreonam_T2_14 - none_T2_14	-0.951503	0.0356133
GO593_05490	ftsA	1161561	1162824	-	CCGATAACCTGAATGTTATC	perfect	aztreonam_T2_14 - none_T2_14	-1.43386	0.550415
GO593_05490	ftsA	1161561	1162824	-	CGCACTATGAATGCGACATT	perfect	aztreonam_T2_14 - none_T2_14	-3.45914	0.395789
GO593_05495	ftsQ	1162884	1163739	-	AGGCGGTTTTGCATGAATGG	mismatch	aztreonam_T2_14 - none_T2_14	-1.53081	0.079754
GO593_05495	ftsQ	1162884	1163739	-	AGGCGGTTTTTCATGAATCG	mismatch	aztreonam_T2_14 - none_T2_14	-0.708361	0.0192457
GO593_05495	ftsQ	1162884	1163739	-	AGGCGGTTTTTCATGAATGC	mismatch	aztreonam_T2_14 - none_T2_14	-0.811422	0.00956723
GO593_05495	ftsQ	1162884	1163739	-	AGGCGGTTTTTCATGACTGG	mismatch	aztreonam_T2_14 - none_T2_14	-1.50283	0.0334683
GO593_05495	ftsQ	1162884	1163739	-	CAACACCCATCGGCCAGCAT	mismatch	aztreonam_T2_14 - none_T2_14	-0.441224	0.826242
GO593_05495	ftsQ	1162884	1163739	-	CGTTTACGGCGCATGGATGA	mismatch	aztreonam_T2_14 - none_T2_14	0.0448071	0.924469
GO593_05495	ftsQ	1162884	1163739	-	CGTTTACGGCGCATGGTTGC	mismatch	aztreonam_T2_14 - none_T2_14	-3.57108	2.18314e-06
GO593_05495	ftsQ	1162884	1163739	-	CGTTTACGGCGCATTGATGC	mismatch	aztreonam_T2_14 - none_T2_14	-0.349844	0.319858
GO593_05495	ftsQ	1162884	1163739	-	GCAAGTTTGTGCTTGCGCGT	mismatch	aztreonam_T2_14 - none_T2_14	-1.33029	0.00572444
GO593_05495	ftsQ	1162884	1163739	-	GCAAGTTTTTGCTTGCTCGT	mismatch	aztreonam_T2_14 - none_T2_14	0.0424403	0.977412
GO593_05495	ftsQ	1162884	1163739	-	AGGCGGTTTTTCATGAATGG	perfect	aztreonam_T2_14 - none_T2_14	-1.60609	0.0363516
GO593_05495	ftsQ	1162884	1163739	-	CAACACCCATCCGCCAGCAT	perfect	aztreonam_T2_14 - none_T2_14	-2.41349	0.00222352
GO593_05495	ftsQ	1162884	1163739	-	CGTTTACGGCGCATGGATGC	perfect	aztreonam_T2_14 - none_T2_14	1.49303	0.233738
GO593_05495	ftsQ	1162884	1163739	-	GCAAGTTTTTGCTTGCGCGT	perfect	aztreonam_T2_14 - none_T2_14	-4.41637	1.13562e-07
GO593_05500	ddlB	1163741	1164668	-	CGATTTCCAACCAAGTAACA	mismatch	aztreonam_T2_14 - none_T2_14	-0.908517	0.180349
GO593_05500	ddlB	1163741	1164668	-	CGATTTCCCACCAAGTAACT	mismatch	aztreonam_T2_14 - none_T2_14	-4.4926	4.07158e-10
GO593_05500	ddlB	1163741	1164668	-	GTACACCCGGTCCTGTATAA	mismatch	aztreonam_T2_14 - none_T2_14	-3.40286	8.39043e-09
GO593_05500	ddlB	1163741	1164668	-	GTACACCCGTTCCTGTATAT	mismatch	aztreonam_T2_14 - none_T2_14	-0.300044	0.638842
GO593_05500	ddlB	1163741	1164668	-	TCAACAACTCAAGCACACCT	mismatch	aztreonam_T2_14 - none_T2_14	-1.38237	1.94952e-06
GO593_05500	ddlB	1163741	1164668	-	TCAACCACTCAAGCACAACT	mismatch	aztreonam_T2_14 - none_T2_14	0.115479	0.818693
GO593_05500	ddlB	1163741	1164668	-	TCAACCACTCAAGCCCACCT	mismatch	aztreonam_T2_14 - none_T2_14	-0.0140872	0.983277
GO593_05500	ddlB	1163741	1164668	-	TCAGTTACGCTAAGGTCTTG	mismatch	aztreonam_T2_14 - none_T2_14	-0.062834	0.983277
GO593_05500	ddlB	1163741	1164668	-	TCAGTTACGCTACGGTCCTG	mismatch	aztreonam_T2_14 - none_T2_14	-0.476196	0.505637
GO593_05500	ddlB	1163741	1164668	-	TTAACCACTCAAGCACACCT	mismatch	aztreonam_T2_14 - none_T2_14	-3.10039	1.16681e-15
GO593_05500	ddlB	1163741	1164668	-	CGATTTCCCACCAAGTAACA	perfect	aztreonam_T2_14 - none_T2_14	-0.489418	0.894848
GO593_05500	ddlB	1163741	1164668	-	GTACACCCGTTCCTGTATAA	perfect	aztreonam_T2_14 - none_T2_14	-3.49693	4.0008e-15
GO593_05500	ddlB	1163741	1164668	-	TCAACCACTCAAGCACACCT	perfect	aztreonam_T2_14 - none_T2_14	-2.23284	2.24147e-09
GO593_05500	ddlB	1163741	1164668	-	TCAGTTACGCTACGGTCTTG	perfect	aztreonam_T2_14 - none_T2_14	-5.43706	7.75839e-10
GO593_05505	murC	1164705	1166154	-	AACCGGAAAATTTATATCCT	mismatch	aztreonam_T2_14 - none_T2_14	-5.67649	3.80735e-12
GO593_05505	murC	1164705	1166154	-	ATTTTCTTCTAATTGTTATG	mismatch	aztreonam_T2_14 - none_T2_14	-0.000795805	0.985361
GO593_05505	murC	1164705	1166154	-	ATTTTCTTCTAATTGTTGTC	mismatch	aztreonam_T2_14 - none_T2_14	-0.0404625	0.990356
GO593_05505	murC	1164705	1166154	-	ATTTTCTTCTAATTGTTGTT	mismatch	aztreonam_T2_14 - none_T2_14	-0.109583	0.805071
GO593_05505	murC	1164705	1166154	-	GCTTAGTTCGCAGCTGTTGT	mismatch	aztreonam_T2_14 - none_T2_14	-2.31768	0.435654
GO593_05505	murC	1164705	1166154	-	GCTTGGTACGCAGCTGTTGT	mismatch	aztreonam_T2_14 - none_T2_14	-1.90343	0.723892
GO593_05505	murC	1164705	1166154	-	GCTTGGTTCGCACCTGTTGT	mismatch	aztreonam_T2_14 - none_T2_14	-4.60318	2.36708e-14
GO593_05505	murC	1164705	1166154	-	TGTTTGATACGGCGAATTTC	mismatch	aztreonam_T2_14 - none_T2_14	-5.15112	6.55402e-14
GO593_05505	murC	1164705	1166154	-	TGTTTGATACGGCGCTTTTC	mismatch	aztreonam_T2_14 - none_T2_14	-2.17695	0.341203
GO593_05505	murC	1164705	1166154	-	TGTTTGATACGGTGCATTTC	mismatch	aztreonam_T2_14 - none_T2_14	-0.0208768	1
GO593_05505	murC	1164705	1166154	-	AACCGGAAATTTTATATCCT	perfect	aztreonam_T2_14 - none_T2_14	-5.95275	1.24632e-09
GO593_05505	murC	1164705	1166154	-	ATTTTCTTCTAATTGTTGTG	perfect	aztreonam_T2_14 - none_T2_14	-3.12754	1.71242e-20
GO593_05505	murC	1164705	1166154	-	GCTTGGTTCGCAGCTGTTGT	perfect	aztreonam_T2_14 - none_T2_14	-2.93243	0.0727995
GO593_05505	murC	1164705	1166154	-	TGTTTGATACGGCGCATTTC	perfect	aztreonam_T2_14 - none_T2_14	0.126842	0.909118
GO593_05510	murG	1166165	1167263	-	AAAAACATGTCCACCAGTAA	mismatch	aztreonam_T2_14 - none_T2_14	-3.37683	3.8664e-18
GO593_05510	murG	1166165	1167263	-	AAAAACATGTCCATCAGTAC	mismatch	aztreonam_T2_14 - none_T2_14	-0.289034	0.978383
GO593_05510	murG	1166165	1167263	-	AAGAACATGTCCACCAGTAC	mismatch	aztreonam_T2_14 - none_T2_14	-2.85426	0.196505
GO593_05510	murG	1166165	1167263	-	AGGTCTGCTTTGCTGTGAAT	mismatch	aztreonam_T2_14 - none_T2_14	-0.0489689	0.997504
GO593_05510	murG	1166165	1167263	-	AGGTTTGCTTTGCTCTGAAT	mismatch	aztreonam_T2_14 - none_T2_14	-0.227842	0.397537
GO593_05510	murG	1166165	1167263	-	AGGTTTGCTTTGCTGCGAAT	mismatch	aztreonam_T2_14 - none_T2_14	-0.0284384	1
GO593_05510	murG	1166165	1167263	-	GCCATCATCATGACATGTCT	mismatch	aztreonam_T2_14 - none_T2_14	-3.1753	0.000393838
GO593_05510	murG	1166165	1167263	-	GCCATCATTATGACATGTTT	mismatch	aztreonam_T2_14 - none_T2_14	-1.72477	0.554045
GO593_05510	murG	1166165	1167263	-	AAAAACATGTCCACCAGTAC	perfect	aztreonam_T2_14 - none_T2_14	-3.21859	0.00313117
GO593_05510	murG	1166165	1167263	-	AGGTTTGCTTTGCTGTGAAT	perfect	aztreonam_T2_14 - none_T2_14	-2.84212	0.0520214
GO593_05510	murG	1166165	1167263	-	GCCATCATCATGACATGTTT	perfect	aztreonam_T2_14 - none_T2_14	-4.99324	0.0702332
GO593_05625	parE	1188837	1190721	-	ACCTCTTGGGCTAAATGGTT	mismatch	aztreonam_T2_14 - none_T2_14	-0.084403	0.953241
GO593_05625	parE	1188837	1190721	-	ACGACTAACAGGGTCTAAAC	mismatch	aztreonam_T2_14 - none_T2_14	-0.332565	0.862558
GO593_05625	parE	1188837	1190721	-	ACTACGAACAGGGTCTAAAC	mismatch	aztreonam_T2_14 - none_T2_14	-0.423955	0.757035
GO593_05625	parE	1188837	1190721	-	ACTTCTTGGGCTTAATGGTT	mismatch	aztreonam_T2_14 - none_T2_14	-0.00183897	0.977412
GO593_05625	parE	1188837	1190721	-	CCGACGAACAGGGTCTAAAC	mismatch	aztreonam_T2_14 - none_T2_14	-0.237861	0.916221
GO593_05625	parE	1188837	1190721	-	GAAGTATCGGTAAACATCCC	mismatch	aztreonam_T2_14 - none_T2_14	0.117792	0.760386
GO593_05625	parE	1188837	1190721	-	GAAGTATCGGTATACAACCC	mismatch	aztreonam_T2_14 - none_T2_14	-0.00618634	0.979962
GO593_05625	parE	1188837	1190721	-	GAAGTATCGGTATACATCCA	mismatch	aztreonam_T2_14 - none_T2_14	-0.0178847	0.995497
GO593_05625	parE	1188837	1190721	-	GAAGTATCGGTATACATCCG	mismatch	aztreonam_T2_14 - none_T2_14	0.0627197	0.93825
GO593_05625	parE	1188837	1190721	-	TTTGTCGGCATGACCGCCTA	mismatch	aztreonam_T2_14 - none_T2_14	-0.0386923	0.998211
GO593_05625	parE	1188837	1190721	-	ACGACGAACAGGGTCTAAAC	perfect	aztreonam_T2_14 - none_T2_14	-0.467999	0.587078
GO593_05625	parE	1188837	1190721	-	ACTTCTTGGGCTAAATGGTT	perfect	aztreonam_T2_14 - none_T2_14	0.219377	0.384339
GO593_05625	parE	1188837	1190721	-	GAAGTATCGGTATACATCCC	perfect	aztreonam_T2_14 - none_T2_14	-1.45291	2.03192e-06
GO593_05625	parE	1188837	1190721	-	TTTGTCGGCATGACCGGCTA	perfect	aztreonam_T2_14 - none_T2_14	-0.0687364	0.979962
GO593_05715	psd	1211109	1211961	-	ACACGACTTAACTGATGCTC	mismatch	aztreonam_T2_14 - none_T2_14	0.0862798	0.565296
GO593_05715	psd	1211109	1211961	-	ACACGACTTAACTGATGGTG	mismatch	aztreonam_T2_14 - none_T2_14	0.263774	0.730086
GO593_05715	psd	1211109	1211961	-	ACGCGACTTAACTGATGCTG	mismatch	aztreonam_T2_14 - none_T2_14	-1.47509	0.00127423
GO593_05715	psd	1211109	1211961	-	ATAACAGCAGCTTTTAAAAA	mismatch	aztreonam_T2_14 - none_T2_14	-0.0182983	0.995497
GO593_05715	psd	1211109	1211961	-	ATAACAGCAGTTTTTAAAAT	mismatch	aztreonam_T2_14 - none_T2_14	0.165227	0.543375
GO593_05715	psd	1211109	1211961	-	CGATAAAGCAATGCCGTATT	mismatch	aztreonam_T2_14 - none_T2_14	0.0541954	0.962293
GO593_05715	psd	1211109	1211961	-	CGATAAATCAATCCCGTATT	mismatch	aztreonam_T2_14 - none_T2_14	0.0120792	0.963051
GO593_05715	psd	1211109	1211961	-	CGATAAATCAATGCCGTAAT	mismatch	aztreonam_T2_14 - none_T2_14	0.130815	0.339587
GO593_05715	psd	1211109	1211961	-	TACGCCGTCTTTCAAGGCAC	mismatch	aztreonam_T2_14 - none_T2_14	-0.306961	0.731591
GO593_05715	psd	1211109	1211961	-	TACGCCGTCTTTCAATGCAG	mismatch	aztreonam_T2_14 - none_T2_14	0.0411625	0.927695
GO593_05715	psd	1211109	1211961	-	ACACGACTTAACTGATGCTG	perfect	aztreonam_T2_14 - none_T2_14	-1.05606	0.0110402
GO593_05715	psd	1211109	1211961	-	ATAACAGCAGCTTTTAAAAT	perfect	aztreonam_T2_14 - none_T2_14	-0.083434	0.977412
GO593_05715	psd	1211109	1211961	-	CGATAAATCAATGCCGTATT	perfect	aztreonam_T2_14 - none_T2_14	0.0322804	0.977412
GO593_05715	psd	1211109	1211961	-	TACGCCGTCTTTCAATGCAC	perfect	aztreonam_T2_14 - none_T2_14	-1.51217	0.00140768
GO593_05760	advA	1219894	1221202	+	ATCCAAAACTAATGATCAGT	mismatch	aztreonam_T2_14 - none_T2_14	-0.552786	0.598078
GO593_05760	advA	1219894	1221202	+	ATGCAAAACTAATGATCAGA	mismatch	aztreonam_T2_14 - none_T2_14	-2.26796	6.90437e-15
GO593_05760	advA	1219894	1221202	+	CGTTGCAAACACCAATAAAA	mismatch	aztreonam_T2_14 - none_T2_14	-4.57187	5.99574e-10
GO593_05760	advA	1219894	1221202	+	CGTTGCAACCACCAATAAAA	mismatch	aztreonam_T2_14 - none_T2_14	-3.58755	3.30648e-08
GO593_05760	advA	1219894	1221202	+	CGTTGCAATCAACAATAAAA	mismatch	aztreonam_T2_14 - none_T2_14	-2.38828	2.01815e-09
GO593_05760	advA	1219894	1221202	+	CGTTGCAATCACCAATAACA	mismatch	aztreonam_T2_14 - none_T2_14	-0.734361	0.000116265
GO593_05760	advA	1219894	1221202	+	CGTTGCAATCGCCAATAAAA	mismatch	aztreonam_T2_14 - none_T2_14	-0.0793739	0.987472
GO593_05760	advA	1219894	1221202	+	CGTTGCCATCACCAATAAAA	mismatch	aztreonam_T2_14 - none_T2_14	-3.8189	2.34478e-08
GO593_05760	advA	1219894	1221202	+	CTAGCAAAAAGCCCTTGTCT	mismatch	aztreonam_T2_14 - none_T2_14	-0.589578	0.615917
GO593_05760	advA	1219894	1221202	+	GCAATCAAGTTAAATTTCCA	mismatch	aztreonam_T2_14 - none_T2_14	-3.63777	3.79115e-17
GO593_05760	advA	1219894	1221202	+	ATGCAAAACTAATGATCAGT	perfect	aztreonam_T2_14 - none_T2_14	-0.604287	0.638842
GO593_05760	advA	1219894	1221202	+	CGTTGCAATCACCAATAAAA	perfect	aztreonam_T2_14 - none_T2_14	-1.36743	0.0440016
GO593_05760	advA	1219894	1221202	+	CTAGCAAATAGCCCTTGTCT	perfect	aztreonam_T2_14 - none_T2_14	-0.664682	0.808141
GO593_05760	advA	1219894	1221202	+	GCAATCAAGTTAAACTTCCA	perfect	aztreonam_T2_14 - none_T2_14	-1.14587	0.0781268
GO593_05770	ribH	1222574	1223045	+	ATCGGTAGTTCCAATGCGCC	mismatch	aztreonam_T2_14 - none_T2_14	-0.215663	0.830829
GO593_05770	ribH	1222574	1223045	+	ATCGGTAGTTCCCATACGCC	mismatch	aztreonam_T2_14 - none_T2_14	-0.0129387	0.993166
GO593_05770	ribH	1222574	1223045	+	ATCGGTAGTTCCTATGCGCC	mismatch	aztreonam_T2_14 - none_T2_14	-0.621716	0.338079
GO593_05770	ribH	1222574	1223045	+	ATCGGTATTTCCCATGCGCC	mismatch	aztreonam_T2_14 - none_T2_14	-0.426022	0.608428
GO593_05770	ribH	1222574	1223045	+	CCAGCAACAAAGTCAAAGTC	mismatch	aztreonam_T2_14 - none_T2_14	-0.00829223	0.962293
GO593_05770	ribH	1222574	1223045	+	CCAGCCACAAAGTCAAAGTG	mismatch	aztreonam_T2_14 - none_T2_14	0.1049	0.841525
GO593_05770	ribH	1222574	1223045	+	GATGTAATAAACCTTCAATC	mismatch	aztreonam_T2_14 - none_T2_14	-0.00692964	0.995497
GO593_05770	ribH	1222574	1223045	+	GATGTAATAAACCTTCAATG	mismatch	aztreonam_T2_14 - none_T2_14	-0.00183553	0.987667
GO593_05770	ribH	1222574	1223045	+	GATGTAATAAACCTTGAATA	mismatch	aztreonam_T2_14 - none_T2_14	0.0926597	0.890186
GO593_05770	ribH	1222574	1223045	+	GTGCAATGATGGCATAAAAC	mismatch	aztreonam_T2_14 - none_T2_14	0.171325	0.841525
GO593_05770	ribH	1222574	1223045	+	ATCGGTAGTTCCCATGCGCC	perfect	aztreonam_T2_14 - none_T2_14	0.0155553	0.985361
GO593_05770	ribH	1222574	1223045	+	CCAGCAACAAAGTCAAAGTG	perfect	aztreonam_T2_14 - none_T2_14	0.198145	0.678176
GO593_05770	ribH	1222574	1223045	+	GATGTAATAAACCTTCAATA	perfect	aztreonam_T2_14 - none_T2_14	0.0946517	0.961271
GO593_05770	ribH	1222574	1223045	+	GTGCAATGATGGCATCAAAC	perfect	aztreonam_T2_14 - none_T2_14	-0.741299	0.284333
GO593_05780	thiL	1223513	1224431	+	AGCAATATCAGACAGATTAA	mismatch	aztreonam_T2_14 - none_T2_14	0.011356	0.973265
GO593_05780	thiL	1223513	1224431	+	AGCAATATCATACAGATTTA	mismatch	aztreonam_T2_14 - none_T2_14	-0.0825986	0.977412
GO593_05780	thiL	1223513	1224431	+	ATTGGGAGGGGGAGTAATTA	mismatch	aztreonam_T2_14 - none_T2_14	-0.0958423	0.961271
GO593_05780	thiL	1223513	1224431	+	CATGGGGCGAGCTTTCAAGA	mismatch	aztreonam_T2_14 - none_T2_14	-0.0031471	0.987472
GO593_05780	thiL	1223513	1224431	+	CATGGGGTGAGGTTTCAAGA	mismatch	aztreonam_T2_14 - none_T2_14	-0.0441552	0.993166
GO593_05780	thiL	1223513	1224431	+	CCAATACCAACCGCAACGTC	mismatch	aztreonam_T2_14 - none_T2_14	-0.103066	0.92329
GO593_05780	thiL	1223513	1224431	+	CCAATACCAAGCGCAACATC	mismatch	aztreonam_T2_14 - none_T2_14	0.00114432	0.963051
GO593_05780	thiL	1223513	1224431	+	CCAATACCAAGCGCAACGTA	mismatch	aztreonam_T2_14 - none_T2_14	-0.0355797	0.994883
GO593_05780	thiL	1223513	1224431	+	CCAATACCAAGCGCATCGTC	mismatch	aztreonam_T2_14 - none_T2_14	-0.174909	0.913592
GO593_05780	thiL	1223513	1224431	+	CCAATACCAATCGCAACGTC	mismatch	aztreonam_T2_14 - none_T2_14	-0.0220675	0.995497
GO593_05780	thiL	1223513	1224431	+	AGCAATATCAGACAGATTTA	perfect	aztreonam_T2_14 - none_T2_14	-0.150639	0.960868
GO593_05780	thiL	1223513	1224431	+	ATTTGGAGGGGGAGTAATTA	perfect	aztreonam_T2_14 - none_T2_14	-0.0162	0.996525
GO593_05780	thiL	1223513	1224431	+	CATGGGGCGAGGTTTCAAGA	perfect	aztreonam_T2_14 - none_T2_14	0.0632244	0.967965
GO593_05780	thiL	1223513	1224431	+	CCAATACCAAGCGCAACGTC	perfect	aztreonam_T2_14 - none_T2_14	-0.864882	0.190583
GO593_05790	glmU	1224940	1226305	+	ATCGCCACCATGTACATAAA	mismatch	aztreonam_T2_14 - none_T2_14	0.219566	0.710164
GO593_05790	glmU	1224940	1226305	+	ATCGCCACCATGTCCATAAC	mismatch	aztreonam_T2_14 - none_T2_14	-0.049608	0.977412
GO593_05790	glmU	1224940	1226305	+	ATCGCCATCATGTCCATAAA	mismatch	aztreonam_T2_14 - none_T2_14	0.0996363	0.924469
GO593_05790	glmU	1224940	1226305	+	CGAAAGGTTGTAGTACTTTA	mismatch	aztreonam_T2_14 - none_T2_14	0.148601	0.908432
GO593_05790	glmU	1224940	1226305	+	CTAAAGGTTATAGTACTTTA	mismatch	aztreonam_T2_14 - none_T2_14	-0.0442176	0.995497
GO593_05790	glmU	1224940	1226305	+	CTAAAGGTTGTAGTACTTTC	mismatch	aztreonam_T2_14 - none_T2_14	0.101681	0.867991
GO593_05790	glmU	1224940	1226305	+	TAATAACATATCCTAGTAGC	mismatch	aztreonam_T2_14 - none_T2_14	-0.0378931	0.997731
GO593_05790	glmU	1224940	1226305	+	TAATAACATGTCCTAGTAGA	mismatch	aztreonam_T2_14 - none_T2_14	0.0833944	0.688515
GO593_05790	glmU	1224940	1226305	+	TAATAACATGTGCTAGTAGC	mismatch	aztreonam_T2_14 - none_T2_14	-2.53465	4.14582e-06
GO593_05790	glmU	1224940	1226305	+	TACTAACATGTCCTAGTAGC	mismatch	aztreonam_T2_14 - none_T2_14	-2.36547	2.30458e-06
GO593_05790	glmU	1224940	1226305	+	ATCGCCACCATGTCCATAAA	perfect	aztreonam_T2_14 - none_T2_14	0.148718	0.907624
GO593_05790	glmU	1224940	1226305	+	CTAAAGGTTGTAGTACTTTA	perfect	aztreonam_T2_14 - none_T2_14	0.221556	0.888938
GO593_05790	glmU	1224940	1226305	+	TAATAACATGTCCTAGTAGC	perfect	aztreonam_T2_14 - none_T2_14	-2.82844	5.61722e-07
GO593_05795	glmS	1226317	1228156	+	CGCGTTCACGTAAAATTTGC	mismatch	aztreonam_T2_14 - none_T2_14	-1.06923	0.0427401
GO593_05795	glmS	1226317	1228156	+	GATTGGCAACTTTACCAACT	mismatch	aztreonam_T2_14 - none_T2_14	0.0585095	0.893608
GO593_05795	glmS	1226317	1228156	+	GATTGGCAACTTTACCTACA	mismatch	aztreonam_T2_14 - none_T2_14	0.313731	0.514491
GO593_05795	glmS	1226317	1228156	+	GATTGGCAACTTTGCCAACA	mismatch	aztreonam_T2_14 - none_T2_14	-0.0627283	0.983277
GO593_05795	glmS	1226317	1228156	+	TAAACCTTAAATTAAAATCT	mismatch	aztreonam_T2_14 - none_T2_14	0.0623129	0.841525
GO593_05795	glmS	1226317	1228156	+	TAAACCTTCAATTAAAATAT	mismatch	aztreonam_T2_14 - none_T2_14	0.0251175	0.92942
GO593_05795	glmS	1226317	1228156	+	TAAACCTTCAATTAAAATCA	mismatch	aztreonam_T2_14 - none_T2_14	0.209328	0.698242
GO593_05795	glmS	1226317	1228156	+	TAAACCTTCAATTACAATCT	mismatch	aztreonam_T2_14 - none_T2_14	-0.16266	0.740222
GO593_05795	glmS	1226317	1228156	+	TACCAAGTGCTCCAGTAAGC	mismatch	aztreonam_T2_14 - none_T2_14	0.205655	0.329029
GO593_05795	glmS	1226317	1228156	+	TACCAATTGCTCCAGTAAGG	mismatch	aztreonam_T2_14 - none_T2_14	-0.0558075	0.960868
GO593_05795	glmS	1226317	1228156	+	GATTGGCAACTTTACCAACA	perfect	aztreonam_T2_14 - none_T2_14	-2.73117	1.7438e-07
GO593_05795	glmS	1226317	1228156	+	GGCGTTCACGTAAAATTTGC	perfect	aztreonam_T2_14 - none_T2_14	-1.22906	0.0230283
GO593_05795	glmS	1226317	1228156	+	TAAACCTTCAATTAAAATCT	perfect	aztreonam_T2_14 - none_T2_14	-2.52211	8.73337e-06
GO593_05795	glmS	1226317	1228156	+	TACCAATTGCTCCAGTAAGC	perfect	aztreonam_T2_14 - none_T2_14	0.193716	0.820473
GO593_05915	dapA	1255113	1256007	+	ACACCCCCATCTTTCAACAT	mismatch	aztreonam_T2_14 - none_T2_14	-2.27491	0.00151149
GO593_05915	dapA	1255113	1256007	+	ACACCGCCATCTTTCAACAC	mismatch	aztreonam_T2_14 - none_T2_14	-0.214185	0.601201
GO593_05915	dapA	1255113	1256007	+	ACACCGCCATCTTTTAACAT	mismatch	aztreonam_T2_14 - none_T2_14	-0.177901	0.723892
GO593_05915	dapA	1255113	1256007	+	CTCTTCCATGCTCAATGTTC	mismatch	aztreonam_T2_14 - none_T2_14	-0.112997	0.953241
GO593_05915	dapA	1255113	1256007	+	CTCTTCCATGCTCAATGTTT	mismatch	aztreonam_T2_14 - none_T2_14	-0.0195775	0.990356
GO593_05915	dapA	1255113	1256007	+	CTCTTGCATGCTCAATGTTG	mismatch	aztreonam_T2_14 - none_T2_14	-0.0401037	0.993166
GO593_05915	dapA	1255113	1256007	+	GGCTTCGCTGGTTGTACCGA	mismatch	aztreonam_T2_14 - none_T2_14	-1.15308	0.00232983
GO593_05915	dapA	1255113	1256007	+	TGCGACCATTGAGCCTTGAA	mismatch	aztreonam_T2_14 - none_T2_14	-2.18576	2.348e-05
GO593_05915	dapA	1255113	1256007	+	TGCGACGATTCAGCCTTGAA	mismatch	aztreonam_T2_14 - none_T2_14	-0.341096	0.319794
GO593_05915	dapA	1255113	1256007	+	TGCGACGATTGAGCGTTGAA	mismatch	aztreonam_T2_14 - none_T2_14	-0.412109	0.162678
GO593_05915	dapA	1255113	1256007	+	ACACCGCCATCTTTCAACAT	perfect	aztreonam_T2_14 - none_T2_14	-1.89532	0.00206639
GO593_05915	dapA	1255113	1256007	+	CTCTTCCATGCTCAATGTTG	perfect	aztreonam_T2_14 - none_T2_14	-0.129475	0.848926
GO593_05915	dapA	1255113	1256007	+	GGCTTCGCCGGTTGTACCGA	perfect	aztreonam_T2_14 - none_T2_14	-1.24988	0.00403603
GO593_05915	dapA	1255113	1256007	+	TGCGACGATTGAGCCTTGAA	perfect	aztreonam_T2_14 - none_T2_14	-1.13873	0.0521709
GO593_06095	fmt	1291378	1292341	+	ATAAACCGCTATAATTTCAT	mismatch	aztreonam_T2_14 - none_T2_14	-0.0525597	0.993166
GO593_06095	fmt	1291378	1292341	+	ATATACCGCGATAATTTCAT	mismatch	aztreonam_T2_14 - none_T2_14	-0.189012	0.952101
GO593_06095	fmt	1291378	1292341	+	CCACAACCTGCTTTACGGTC	mismatch	aztreonam_T2_14 - none_T2_14	0.217336	0.893608
GO593_06095	fmt	1291378	1292341	+	CCACGACCTGCTATACGGTC	mismatch	aztreonam_T2_14 - none_T2_14	-0.0545712	0.995497
GO593_06095	fmt	1291378	1292341	+	CCACGACCTGCTTTACGGTG	mismatch	aztreonam_T2_14 - none_T2_14	0.196889	0.681314
GO593_06095	fmt	1291378	1292341	+	GCAAGCTGGTTTACAGGAGA	mismatch	aztreonam_T2_14 - none_T2_14	0.0638276	0.970142
GO593_06095	fmt	1291378	1292341	+	TGCTATTGCAGCAAATTCGG	mismatch	aztreonam_T2_14 - none_T2_14	-0.173019	0.960868
GO593_06095	fmt	1291378	1292341	+	TGCTGCTGCAGCAAATTCGG	mismatch	aztreonam_T2_14 - none_T2_14	-1.55618	0.00143366
GO593_06095	fmt	1291378	1292341	+	TGCTGTTGCAGCAAATTCGC	mismatch	aztreonam_T2_14 - none_T2_14	-0.0278781	1
GO593_06095	fmt	1291378	1292341	+	TGCTGTTGCAGCAAATTCTG	mismatch	aztreonam_T2_14 - none_T2_14	0.125717	0.623769
GO593_06095	fmt	1291378	1292341	+	ATAAACCGCGATAATTTCAT	perfect	aztreonam_T2_14 - none_T2_14	-0.337108	0.709156
GO593_06095	fmt	1291378	1292341	+	CCACGACCTGCTTTACGGTC	perfect	aztreonam_T2_14 - none_T2_14	0.0130754	0.993166
GO593_06095	fmt	1291378	1292341	+	GCAAGCTGTTTTACAGGAGA	perfect	aztreonam_T2_14 - none_T2_14	0.0659333	0.977412
GO593_06095	fmt	1291378	1292341	+	TGCTGTTGCAGCAAATTCGG	perfect	aztreonam_T2_14 - none_T2_14	-1.57419	0.000493989
GO593_06155	tyrS	1303767	1305000	-	AAACCAGCTTTAATTATAAG	mismatch	aztreonam_T2_14 - none_T2_14	0.181572	0.371264
GO593_06155	tyrS	1303767	1305000	-	AAACCAGCTTTAATTTTAAA	mismatch	aztreonam_T2_14 - none_T2_14	-0.0179304	0.993166
GO593_06155	tyrS	1303767	1305000	-	AAACCAGCTTTAATTTTAAC	mismatch	aztreonam_T2_14 - none_T2_14	-0.0595122	0.949929
GO593_06155	tyrS	1303767	1305000	-	AATCCAGCTTTAATTTTAAG	mismatch	aztreonam_T2_14 - none_T2_14	-0.740731	0.0979643
GO593_06155	tyrS	1303767	1305000	-	AATGTAAATCTCGAGCTGTA	mismatch	aztreonam_T2_14 - none_T2_14	-0.409178	0.32421
GO593_06155	tyrS	1303767	1305000	-	AGGGCAAGCTGTTCATCGGC	mismatch	aztreonam_T2_14 - none_T2_14	-1.48844	0.000358487
GO593_06155	tyrS	1303767	1305000	-	AGGGCAAGCTGTTCTTCGCC	mismatch	aztreonam_T2_14 - none_T2_14	0.00979776	0.963051
GO593_06155	tyrS	1303767	1305000	-	ATACCAGCTTTAATTTTAAG	mismatch	aztreonam_T2_14 - none_T2_14	-0.650456	0.0654497
GO593_06155	tyrS	1303767	1305000	-	CGTGCGTGCCTCGTTGGATC	mismatch	aztreonam_T2_14 - none_T2_14	0.0259242	0.932703
GO593_06155	tyrS	1303767	1305000	-	CGTGTGTGCCTCGTTGGATG	mismatch	aztreonam_T2_14 - none_T2_14	-1.42825	0.0135827
GO593_06155	tyrS	1303767	1305000	-	AAACCAGCTTTAATTTTAAG	perfect	aztreonam_T2_14 - none_T2_14	-0.46011	0.20847
GO593_06155	tyrS	1303767	1305000	-	AATGTAAATCTGGAGCTGTA	perfect	aztreonam_T2_14 - none_T2_14	-0.350779	0.792815
GO593_06155	tyrS	1303767	1305000	-	AGGGCAAGCTGTTCTTCGGC	perfect	aztreonam_T2_14 - none_T2_14	-1.40656	0.00518299
GO593_06155	tyrS	1303767	1305000	-	CGTGCGTGCCTCGTTGGATG	perfect	aztreonam_T2_14 - none_T2_14	-1.70361	0.00358146
GO593_06170	erpA	1307217	1307553	-	ACCGAGTTGGCGTACCTTAT	mismatch	aztreonam_T2_14 - none_T2_14	-0.256017	0.91656
GO593_06170	erpA	1307217	1307553	-	ACGCAGTTGGCGTACCTTAT	mismatch	aztreonam_T2_14 - none_T2_14	-0.179468	0.962339
GO593_06170	erpA	1307217	1307553	-	ACGGAGTGGGCGTACCTTAT	mismatch	aztreonam_T2_14 - none_T2_14	-0.809811	0.566582
GO593_06170	erpA	1307217	1307553	-	ACGGAGTTGGCCTACCTTAT	mismatch	aztreonam_T2_14 - none_T2_14	-0.312451	0.913932
GO593_06170	erpA	1307217	1307553	-	ACGGAGTTGGCGTATCTTAT	mismatch	aztreonam_T2_14 - none_T2_14	-0.600571	0.784895
GO593_06170	erpA	1307217	1307553	-	AGCATCTTCATTTACGCTTT	mismatch	aztreonam_T2_14 - none_T2_14	0.123247	0.963051
GO593_06170	erpA	1307217	1307553	-	ATCATCTTCATTGACGCTTT	mismatch	aztreonam_T2_14 - none_T2_14	0.147378	0.893608
GO593_06170	erpA	1307217	1307553	-	ATCATCTTCATTTAAGCTTT	mismatch	aztreonam_T2_14 - none_T2_14	-0.00868011	0.981491
GO593_06170	erpA	1307217	1307553	-	ATCATCTTCATTTACGCTTA	mismatch	aztreonam_T2_14 - none_T2_14	0.0627947	0.688339
GO593_06170	erpA	1307217	1307553	-	ATCTGTCAAAACCAGAGCTT	mismatch	aztreonam_T2_14 - none_T2_14	-0.609958	0.571469
GO593_06170	erpA	1307217	1307553	-	AAACCCTGAACACCCGCCTC	perfect	aztreonam_T2_14 - none_T2_14	-0.297651	0.948247
GO593_06170	erpA	1307217	1307553	-	ACGGAGTTGGCGTACCTTAT	perfect	aztreonam_T2_14 - none_T2_14	0.272022	0.910339
GO593_06170	erpA	1307217	1307553	-	ATCATCTTCATTTACGCTTT	perfect	aztreonam_T2_14 - none_T2_14	0.069857	0.978303
GO593_06170	erpA	1307217	1307553	-	ATCTGTCAAAACTAGAGCTT	perfect	aztreonam_T2_14 - none_T2_14	-1.20221	0.0781824
GO593_06205	gyrB	1314802	1317271	-	AAACACCATATGGAGTAAAC	mismatch	aztreonam_T2_14 - none_T2_14	0.215992	0.876661
GO593_06205	gyrB	1314802	1317271	-	AAACACCATATGGTATAAAC	mismatch	aztreonam_T2_14 - none_T2_14	0.180904	0.912478
GO593_06205	gyrB	1314802	1317271	-	ACGTAATACTTTAAGACTAG	mismatch	aztreonam_T2_14 - none_T2_14	0.0770869	0.874782
GO593_06205	gyrB	1314802	1317271	-	ACGTAATACTTTAATACTAC	mismatch	aztreonam_T2_14 - none_T2_14	0.267365	0.698798
GO593_06205	gyrB	1314802	1317271	-	ACGTAATACTTTAGTACTAG	mismatch	aztreonam_T2_14 - none_T2_14	0.217204	0.822399
GO593_06205	gyrB	1314802	1317271	-	ATTGGTATGTTCTGTTTGAG	mismatch	aztreonam_T2_14 - none_T2_14	0.314745	0.851479
GO593_06205	gyrB	1314802	1317271	-	ATTGGTTTGTTCTGTTTGAT	mismatch	aztreonam_T2_14 - none_T2_14	0.488625	0.147647
GO593_06205	gyrB	1314802	1317271	-	CCGTAATACTTTAATACTAG	mismatch	aztreonam_T2_14 - none_T2_14	0.224108	0.860794
GO593_06205	gyrB	1314802	1317271	-	CTTGGTTTGTTCTGTTTGAG	mismatch	aztreonam_T2_14 - none_T2_14	0.420934	0.818693
GO593_06205	gyrB	1314802	1317271	-	GTATCCCCAATATACATAAC	mismatch	aztreonam_T2_14 - none_T2_14	0.262192	0.80628
GO593_06205	gyrB	1314802	1317271	-	AAACACCATATGGTGTAAAC	perfect	aztreonam_T2_14 - none_T2_14	-0.180612	0.962339
GO593_06205	gyrB	1314802	1317271	-	ACGTAATACTTTAATACTAG	perfect	aztreonam_T2_14 - none_T2_14	0.0946985	0.961271
GO593_06205	gyrB	1314802	1317271	-	ATTGGTTTGTTCTGTTTGAG	perfect	aztreonam_T2_14 - none_T2_14	0.254038	0.813038
GO593_06205	gyrB	1314802	1317271	-	GTATCCCCAATATACATACC	perfect	aztreonam_T2_14 - none_T2_14	-0.884097	0.0832536
GO593_06215	dnaN	1318420	1319569	-	AACGAGTTCAACTTCTAAAT	mismatch	aztreonam_T2_14 - none_T2_14	-0.405565	0.820473
GO593_06215	dnaN	1318420	1319569	-	CAGTTGTCTCGCCTGCCTGA	mismatch	aztreonam_T2_14 - none_T2_14	-0.0433208	0.990356
GO593_06215	dnaN	1318420	1319569	-	GACGCTTGAAAGAATATTCA	mismatch	aztreonam_T2_14 - none_T2_14	0.0270424	0.888126
GO593_06215	dnaN	1318420	1319569	-	GACGTTTGAAAGAATATTAA	mismatch	aztreonam_T2_14 - none_T2_14	0.0429465	0.873391
GO593_06215	dnaN	1318420	1319569	-	GACGTTTGAAAGTATATTCA	mismatch	aztreonam_T2_14 - none_T2_14	0.0539458	0.90167
GO593_06215	dnaN	1318420	1319569	-	GCAAGCCCCTTCTGATAAAG	mismatch	aztreonam_T2_14 - none_T2_14	0.0222927	0.952814
GO593_06215	dnaN	1318420	1319569	-	GCACGCCCCTTCTGATAAAT	mismatch	aztreonam_T2_14 - none_T2_14	-0.067288	0.908975
GO593_06215	dnaN	1318420	1319569	-	GCACGTCCCTTCTGATAAAG	mismatch	aztreonam_T2_14 - none_T2_14	0.071132	0.960868
GO593_06215	dnaN	1318420	1319569	-	GCCGTTTGAAAGAATATTCA	mismatch	aztreonam_T2_14 - none_T2_14	0.0695676	0.760826
GO593_06215	dnaN	1318420	1319569	-	TAAGAGTTCAACTTCTAAAT	mismatch	aztreonam_T2_14 - none_T2_14	-0.282325	0.922209
GO593_06215	dnaN	1318420	1319569	-	CAGTTGTCTCGCCTGCCTCA	perfect	aztreonam_T2_14 - none_T2_14	0.109201	0.825266
GO593_06215	dnaN	1318420	1319569	-	GACGTTTGAAAGAATATTCA	perfect	aztreonam_T2_14 - none_T2_14	0.113549	0.476291
GO593_06215	dnaN	1318420	1319569	-	GCACGCCCCTTCTGATAAAG	perfect	aztreonam_T2_14 - none_T2_14	0.167653	0.70963
GO593_06215	dnaN	1318420	1319569	-	TACGAGTTCAACTTCTAAAT	perfect	aztreonam_T2_14 - none_T2_14	-0.0273779	1
GO593_06220	dnaA	1319666	1321064	-	AAAGCCGCTGTAGTTGTTGC	mismatch	aztreonam_T2_14 - none_T2_14	-0.985613	0.326355
GO593_06220	dnaA	1319666	1321064	-	ACAGCTGCTGTAGTTGTTGC	mismatch	aztreonam_T2_14 - none_T2_14	-1.61697	0.140795
GO593_06220	dnaA	1319666	1321064	-	CTACTTCTTCAGCTACTAGA	mismatch	aztreonam_T2_14 - none_T2_14	0.242909	0.173199
GO593_06220	dnaA	1319666	1321064	-	CTAGAGGACAAAATACTACA	mismatch	aztreonam_T2_14 - none_T2_14	0.226491	0.317534
GO593_06220	dnaA	1319666	1321064	-	CTAGAGGACAAAATACTACG	mismatch	aztreonam_T2_14 - none_T2_14	0.351113	0.146921
GO593_06220	dnaA	1319666	1321064	-	TAACGCGTCAAATAAGGATT	mismatch	aztreonam_T2_14 - none_T2_14	0.193369	0.906845
GO593_06220	dnaA	1319666	1321064	-	TAACGCGTCCAATAAGGACT	mismatch	aztreonam_T2_14 - none_T2_14	0.438176	0.205042
GO593_06220	dnaA	1319666	1321064	-	TAACGCGTCCAATAAGTATT	mismatch	aztreonam_T2_14 - none_T2_14	0.501477	0.165663
GO593_06220	dnaA	1319666	1321064	-	TAACGCTTCCAATAAGGATT	mismatch	aztreonam_T2_14 - none_T2_14	0.178039	0.91656
GO593_06220	dnaA	1319666	1321064	-	TAATGCGTCCAATAAGGATT	mismatch	aztreonam_T2_14 - none_T2_14	0.344661	0.741861
GO593_06220	dnaA	1319666	1321064	-	AAAGCTGCTGTAGTTGTTGC	perfect	aztreonam_T2_14 - none_T2_14	-0.836776	0.226817
GO593_06220	dnaA	1319666	1321064	-	CTACTTCTTCAGCTACTAAA	perfect	aztreonam_T2_14 - none_T2_14	0.247358	0.88926
GO593_06220	dnaA	1319666	1321064	-	CTAGAGGACAAAATACTACC	perfect	aztreonam_T2_14 - none_T2_14	0.309386	0.804561
GO593_06220	dnaA	1319666	1321064	-	TAACGCGTCCAATAAGGATT	perfect	aztreonam_T2_14 - none_T2_14	0.149744	0.952101
GO593_06230	rnpA	1321898	1322291	+	ATCGTTTCTATACCAACTTG	mismatch	aztreonam_T2_14 - none_T2_14	-0.00686932	0.979032
GO593_06230	rnpA	1321898	1322291	+	ATCGTTTCTATACGAACTTT	mismatch	aztreonam_T2_14 - none_T2_14	0.040851	0.963699
GO593_06230	rnpA	1321898	1322291	+	ATCGTTTCTCTACCAACTTT	mismatch	aztreonam_T2_14 - none_T2_14	0.0744141	0.950875
GO593_06230	rnpA	1321898	1322291	+	ATTTTGCAAGAAATAAAAAC	mismatch	aztreonam_T2_14 - none_T2_14	-0.196337	0.922209
GO593_06230	rnpA	1321898	1322291	+	ATTTTGCAAGAAATAAAACA	mismatch	aztreonam_T2_14 - none_T2_14	0.0851887	0.826473
GO593_06230	rnpA	1321898	1322291	+	ATTTTGCAAGAGATAAAAAA	mismatch	aztreonam_T2_14 - none_T2_14	0.223901	0.804561
GO593_06230	rnpA	1321898	1322291	+	CAAACGGCTGTTAGGCAGTT	mismatch	aztreonam_T2_14 - none_T2_14	-0.148915	0.977412
GO593_06230	rnpA	1321898	1322291	+	CAAACGGCTGTTGGGCTGTT	mismatch	aztreonam_T2_14 - none_T2_14	0.149215	0.952101
GO593_06230	rnpA	1321898	1322291	+	CGAACGGCTGTTAGGCTGTT	mismatch	aztreonam_T2_14 - none_T2_14	0.388176	0.867991
GO593_06230	rnpA	1321898	1322291	+	CTCGTTTCTATACCAACTTT	mismatch	aztreonam_T2_14 - none_T2_14	-0.0361212	1
GO593_06230	rnpA	1321898	1322291	+	ATCGTTTCTATACCAACTTT	perfect	aztreonam_T2_14 - none_T2_14	0.181822	0.784895
GO593_06230	rnpA	1321898	1322291	+	ATTTTGCAAGAAATAAAAAA	perfect	aztreonam_T2_14 - none_T2_14	0.348424	0.389729
GO593_06230	rnpA	1321898	1322291	+	CAAACGGCTGTTAGGCTGTT	perfect	aztreonam_T2_14 - none_T2_14	-0.0429429	0.9975
GO593_06230	rnpA	1321898	1322291	+	TCTATGTCTGACCCAAATTT	perfect	aztreonam_T2_14 - none_T2_14	-0.171127	0.931181
GO593_06240	yidC	1322627	1324388	+	ACAGCCCCCGCTTGTTGTTG	mismatch	aztreonam_T2_14 - none_T2_14	-0.757672	0.45481
GO593_06240	yidC	1322627	1324388	+	ACAGCCGCCGCTTGTTGTTT	mismatch	aztreonam_T2_14 - none_T2_14	0.0156375	0.963699
GO593_06240	yidC	1322627	1324388	+	ACAGTTGCAGTTTTAGCATT	mismatch	aztreonam_T2_14 - none_T2_14	-0.593822	0.671409
GO593_06240	yidC	1322627	1324388	+	ACTGTTGCAGTTTTAACATT	mismatch	aztreonam_T2_14 - none_T2_14	-0.0457666	0.979962
GO593_06240	yidC	1322627	1324388	+	ACTGTTGCAGTTTTAGCATG	mismatch	aztreonam_T2_14 - none_T2_14	0.113504	0.710164
GO593_06240	yidC	1322627	1324388	+	ACTGTTGCAGTTTTAGCTTT	mismatch	aztreonam_T2_14 - none_T2_14	0.395	0.590476
GO593_06240	yidC	1322627	1324388	+	CAAATATGCGGTGACAAATA	mismatch	aztreonam_T2_14 - none_T2_14	0.113234	0.963051
GO593_06240	yidC	1322627	1324388	+	GGCCCCGAGAAATGCAAACC	mismatch	aztreonam_T2_14 - none_T2_14	-1.09822	0.0849051
GO593_06240	yidC	1322627	1324388	+	GGCCCCGAGAATTGCAACCC	mismatch	aztreonam_T2_14 - none_T2_14	0.423951	0.698798
GO593_06240	yidC	1322627	1324388	+	GGCCCCGAGAGTTGCAAACC	mismatch	aztreonam_T2_14 - none_T2_14	-1.10528	0.0299009
GO593_06240	yidC	1322627	1324388	+	ACAGCCGCCGCTTGTTGTTG	perfect	aztreonam_T2_14 - none_T2_14	-0.545073	0.649526
GO593_06240	yidC	1322627	1324388	+	ACTGTTGCAGTTTTAGCATT	perfect	aztreonam_T2_14 - none_T2_14	-0.456842	0.558582
GO593_06240	yidC	1322627	1324388	+	CAAATATGCGGTGACAAACA	perfect	aztreonam_T2_14 - none_T2_14	-1.2279	0.625422
GO593_06240	yidC	1322627	1324388	+	GGCCCCGAGAATTGCAAACC	perfect	aztreonam_T2_14 - none_T2_14	-1.03705	0.0436125
GO593_06350	dnaK	1345644	1347585	-	AAGTACAGCAACACATGAAT	mismatch	aztreonam_T2_14 - none_T2_14	0.147695	0.681933
GO593_06350	dnaK	1345644	1347585	-	AAGTACAGCAACGCATGAGT	mismatch	aztreonam_T2_14 - none_T2_14	-0.0996663	0.983277
GO593_06350	dnaK	1345644	1347585	-	ATGTACAGCAACACATGAGT	mismatch	aztreonam_T2_14 - none_T2_14	0.168535	0.960803
GO593_06350	dnaK	1345644	1347585	-	TATTTATATGCAATGATCGA	mismatch	aztreonam_T2_14 - none_T2_14	0.0185405	0.977412
GO593_06350	dnaK	1345644	1347585	-	TCCCGAATAATGTATTTTTA	mismatch	aztreonam_T2_14 - none_T2_14	0.0557638	0.928055
GO593_06350	dnaK	1345644	1347585	-	TCGCGAATAATGTATTTATA	mismatch	aztreonam_T2_14 - none_T2_14	-0.0355727	0.99642
GO593_06350	dnaK	1345644	1347585	-	TCGCGTATAATGTATTTTTA	mismatch	aztreonam_T2_14 - none_T2_14	0.0143168	0.983277
GO593_06350	dnaK	1345644	1347585	-	TCTCTATATGCAATGATCGA	mismatch	aztreonam_T2_14 - none_T2_14	0.00425684	0.983277
GO593_06350	dnaK	1345644	1347585	-	TCTTTATATGCAACGATCGA	mismatch	aztreonam_T2_14 - none_T2_14	0.0549347	0.923219
GO593_06350	dnaK	1345644	1347585	-	TCTTTATATGTAATGATCGA	mismatch	aztreonam_T2_14 - none_T2_14	0.0329865	0.963699
GO593_06350	dnaK	1345644	1347585	-	AAGTACAGCAACACATGAGT	perfect	aztreonam_T2_14 - none_T2_14	0.0941587	0.97022
GO593_06350	dnaK	1345644	1347585	-	CTGCCTGACGCTTAGCGCTT	perfect	aztreonam_T2_14 - none_T2_14	-0.144285	0.960868
GO593_06350	dnaK	1345644	1347585	-	TCGCGAATAATGTATTTTTA	perfect	aztreonam_T2_14 - none_T2_14	-0.190618	0.913932
GO593_06350	dnaK	1345644	1347585	-	TCTTTATATGCAATGATCGA	perfect	aztreonam_T2_14 - none_T2_14	-0.152473	0.950422
GO593_06430	lspA	1360832	1361363	-	AAAAATGGAAGCACACGTAC	mismatch	aztreonam_T2_14 - none_T2_14	0.0452433	0.719686
GO593_06430	lspA	1360832	1361363	-	AAAAATGGAAGCACAGGTAA	mismatch	aztreonam_T2_14 - none_T2_14	0.0335028	0.927695
GO593_06430	lspA	1360832	1361363	-	AAAAATGGAAGCACAGGTAT	mismatch	aztreonam_T2_14 - none_T2_14	-0.0340506	0.995497
GO593_06430	lspA	1360832	1361363	-	AAAAATGGAAGCACATGTAC	mismatch	aztreonam_T2_14 - none_T2_14	0.0624197	0.884896
GO593_06430	lspA	1360832	1361363	-	ATTGATCAAACACAATGGCA	mismatch	aztreonam_T2_14 - none_T2_14	0.0343252	0.932918
GO593_06430	lspA	1360832	1361363	-	ATTGATCCTACACAATGGCA	mismatch	aztreonam_T2_14 - none_T2_14	-0.0405072	0.99
GO593_06430	lspA	1360832	1361363	-	GGTAACACCACCATTTTTTT	mismatch	aztreonam_T2_14 - none_T2_14	0.00895934	0.967965
GO593_06430	lspA	1360832	1361363	-	TGAGGTTGTGAGGATAAAAA	mismatch	aztreonam_T2_14 - none_T2_14	0.141183	0.740222
GO593_06430	lspA	1360832	1361363	-	TGAGGTTGTGAGGATAAAGC	mismatch	aztreonam_T2_14 - none_T2_14	0.225759	0.0950531
GO593_06430	lspA	1360832	1361363	-	TGGGGTTGTGAGGATAAAAC	mismatch	aztreonam_T2_14 - none_T2_14	-0.103289	0.960868
GO593_06430	lspA	1360832	1361363	-	AAAAATGGAAGCACAGGTAC	perfect	aztreonam_T2_14 - none_T2_14	0.192309	0.728793
GO593_06430	lspA	1360832	1361363	-	ATTGATCCAACACAATGGCA	perfect	aztreonam_T2_14 - none_T2_14	-0.015307	0.983277
GO593_06430	lspA	1360832	1361363	-	GGTAGCACCACCATTTTTTT	perfect	aztreonam_T2_14 - none_T2_14	0.09697	0.953477
GO593_06430	lspA	1360832	1361363	-	TGAGGTTGTGAGGATAAAAC	perfect	aztreonam_T2_14 - none_T2_14	-0.0141569	0.995497
GO593_06435	ileS	1361355	1364193	-	AAACTGCTGATAAATGTTGT	mismatch	aztreonam_T2_14 - none_T2_14	-0.369797	0.603993
GO593_06435	ileS	1361355	1364193	-	AATCTGCTGATAAATGTTTT	mismatch	aztreonam_T2_14 - none_T2_14	-0.0183388	0.995497
GO593_06435	ileS	1361355	1364193	-	AGTATCCGGCAGTTTTAGCG	mismatch	aztreonam_T2_14 - none_T2_14	-1.91463	4.85757e-06
GO593_06435	ileS	1361355	1364193	-	AGTATCCGTCAGGTTTAGCG	mismatch	aztreonam_T2_14 - none_T2_14	-2.92467	0.000794314
GO593_06435	ileS	1361355	1364193	-	GGTATCCGGCAGGTTTAGCG	mismatch	aztreonam_T2_14 - none_T2_14	-2.06481	0.194182
GO593_06435	ileS	1361355	1364193	-	TAAGTACATTGTTAACCGCA	mismatch	aztreonam_T2_14 - none_T2_14	0.0596025	0.893608
GO593_06435	ileS	1361355	1364193	-	TAAGTACTTTGTTAAGCGCA	mismatch	aztreonam_T2_14 - none_T2_14	0.088809	0.855228
GO593_06435	ileS	1361355	1364193	-	TAAGTACTTTGTTACCCGCA	mismatch	aztreonam_T2_14 - none_T2_14	0.00777092	0.962339
GO593_06435	ileS	1361355	1364193	-	TTGTACCGTTCCCATATGGA	mismatch	aztreonam_T2_14 - none_T2_14	-0.172904	0.911879
GO593_06435	ileS	1361355	1364193	-	TTGTACCGTTCGCATATGCA	mismatch	aztreonam_T2_14 - none_T2_14	-0.042181	0.992404
GO593_06435	ileS	1361355	1364193	-	AATCTGCTGATAAATGTTGT	perfect	aztreonam_T2_14 - none_T2_14	-0.486089	0.482227
GO593_06435	ileS	1361355	1364193	-	AGTATCCGGCAGGTTTAGCG	perfect	aztreonam_T2_14 - none_T2_14	-2.21475	0.000691214
GO593_06435	ileS	1361355	1364193	-	TAAGTACTTTGTTAACCGCA	perfect	aztreonam_T2_14 - none_T2_14	0.0433407	0.910339
GO593_06435	ileS	1361355	1364193	-	TTGTACCGTTCGCATATGGA	perfect	aztreonam_T2_14 - none_T2_14	-0.210201	0.888126
GO593_06440	ribF	1364254	1365256	-	ACATCGCTTGGTGACCTAAA	mismatch	aztreonam_T2_14 - none_T2_14	-0.0236725	1
GO593_06440	ribF	1364254	1365256	-	GTTTGTGGTAACTGGAAAGT	mismatch	aztreonam_T2_14 - none_T2_14	-0.158413	0.977412
GO593_06440	ribF	1364254	1365256	-	TAATGAATAAATACGAGGTG	mismatch	aztreonam_T2_14 - none_T2_14	0.00611436	0.992865
GO593_06440	ribF	1364254	1365256	-	TAATGAATTAATACGAGGTA	mismatch	aztreonam_T2_14 - none_T2_14	0.0374609	0.9591
GO593_06440	ribF	1364254	1365256	-	TAATGAATTAATACGAGGTT	mismatch	aztreonam_T2_14 - none_T2_14	0.204988	0.631441
GO593_06440	ribF	1364254	1365256	-	TCATCGCTTGGAGACCTAAA	mismatch	aztreonam_T2_14 - none_T2_14	-0.706629	0.427228
GO593_06440	ribF	1364254	1365256	-	TCATCGCTTGGTGACCTCAA	mismatch	aztreonam_T2_14 - none_T2_14	-0.0982262	0.945546
GO593_06440	ribF	1364254	1365256	-	TCATCGCTTGGTGCCCTAAA	mismatch	aztreonam_T2_14 - none_T2_14	-0.101362	0.960868
GO593_06440	ribF	1364254	1365256	-	TTAAAGAACTCAAGCGGGTG	mismatch	aztreonam_T2_14 - none_T2_14	-0.02556	1
GO593_06440	ribF	1364254	1365256	-	TTAAAGAACTCAAGCGGTTA	mismatch	aztreonam_T2_14 - none_T2_14	-0.0438151	0.994883
GO593_06440	ribF	1364254	1365256	-	GTTTGTGGTAACTGGAAATT	perfect	aztreonam_T2_14 - none_T2_14	0.189584	0.960868
GO593_06440	ribF	1364254	1365256	-	TAATGAATTAATACGAGGTG	perfect	aztreonam_T2_14 - none_T2_14	0.171875	0.931181
GO593_06440	ribF	1364254	1365256	-	TCATCGCTTGGTGACCTAAA	perfect	aztreonam_T2_14 - none_T2_14	-0.238173	0.888126
GO593_06440	ribF	1364254	1365256	-	TTAAAGAACTCAAGCGGTTG	perfect	aztreonam_T2_14 - none_T2_14	-0.063435	0.979799
GO593_06495	GO593_06495	1375345	1375702	-	ACATGTCCTCGGTCAAAAGG	mismatch	aztreonam_T2_14 - none_T2_14	0.0147149	0.983277
GO593_06495	GO593_06495	1375345	1375702	-	CACGATCAACATTATCGTCA	mismatch	aztreonam_T2_14 - none_T2_14	0.132814	0.483003
GO593_06495	GO593_06495	1375345	1375702	-	CACGATCACCATTATCGTCT	mismatch	aztreonam_T2_14 - none_T2_14	0.0998739	0.784895
GO593_06495	GO593_06495	1375345	1375702	-	CACGATCACCTTTATCGTCA	mismatch	aztreonam_T2_14 - none_T2_14	0.0806202	0.862558
GO593_06495	GO593_06495	1375345	1375702	-	CACGATCACGATTATCGTCA	mismatch	aztreonam_T2_14 - none_T2_14	0.122188	0.752239
GO593_06495	GO593_06495	1375345	1375702	-	CCATGTCCTCAGTCAAAAGG	mismatch	aztreonam_T2_14 - none_T2_14	0.00183436	0.985361
GO593_06495	GO593_06495	1375345	1375702	-	CGATCATTCCATTCACCACA	mismatch	aztreonam_T2_14 - none_T2_14	-0.00776462	0.982666
GO593_06495	GO593_06495	1375345	1375702	-	CGATCATTCCATTCACGACG	mismatch	aztreonam_T2_14 - none_T2_14	0.140724	0.904043
GO593_06495	GO593_06495	1375345	1375702	-	GTCCGCCTTTAGCACCTTTC	mismatch	aztreonam_T2_14 - none_T2_14	0.13432	0.934384
GO593_06495	GO593_06495	1375345	1375702	-	GTCCGCCTTTAGGACCTTAC	mismatch	aztreonam_T2_14 - none_T2_14	0.153268	0.888126
GO593_06495	GO593_06495	1375345	1375702	-	CACGATCACCATTATCGTCA	perfect	aztreonam_T2_14 - none_T2_14	0.200172	0.744874
GO593_06495	GO593_06495	1375345	1375702	-	CCATGTCCTCGGTCAAAAGG	perfect	aztreonam_T2_14 - none_T2_14	-0.0170566	0.996525
GO593_06495	GO593_06495	1375345	1375702	-	CGATCATTCCATTCACCACG	perfect	aztreonam_T2_14 - none_T2_14	-0.00612687	0.995497
GO593_06495	GO593_06495	1375345	1375702	-	GTCCGCCTTTAGGACCTTTC	perfect	aztreonam_T2_14 - none_T2_14	-0.109312	0.977412
GO593_06510	ubiG	1377483	1378197	-	AAGCATTGATTTGATGAAGT	mismatch	aztreonam_T2_14 - none_T2_14	0.0246823	0.983277
GO593_06510	ubiG	1377483	1378197	-	AAGGATTGATTTGATCAAGT	mismatch	aztreonam_T2_14 - none_T2_14	0.0062077	0.987472
GO593_06510	ubiG	1377483	1378197	-	AGAACGTTGATCCCACCATT	mismatch	aztreonam_T2_14 - none_T2_14	-0.051353	0.995497
GO593_06510	ubiG	1377483	1378197	-	AGAATGTTGATCCCACCATA	mismatch	aztreonam_T2_14 - none_T2_14	-0.0368018	0.995497
GO593_06510	ubiG	1377483	1378197	-	AGCATGTTGATCCCACCATT	mismatch	aztreonam_T2_14 - none_T2_14	0.115545	0.960868
GO593_06510	ubiG	1377483	1378197	-	CAAGTACGTTTTTACCGGCA	mismatch	aztreonam_T2_14 - none_T2_14	0.237953	0.530156
GO593_06510	ubiG	1377483	1378197	-	CAAGTACTGTTTTACCGGCA	mismatch	aztreonam_T2_14 - none_T2_14	0.0650357	0.841525
GO593_06510	ubiG	1377483	1378197	-	CAAGTAGTTTTTTACCGGCA	mismatch	aztreonam_T2_14 - none_T2_14	-0.0112455	0.983277
GO593_06510	ubiG	1377483	1378197	-	TGCAAACGGCCTAAGGCTAA	mismatch	aztreonam_T2_14 - none_T2_14	-0.0400722	0.995497
GO593_06510	ubiG	1377483	1378197	-	TGCAAACGGCCTACGGCTAC	mismatch	aztreonam_T2_14 - none_T2_14	0.0721683	0.784895
GO593_06510	ubiG	1377483	1378197	-	AAGGATTGATTTGATGAAGT	perfect	aztreonam_T2_14 - none_T2_14	0.37073	0.820473
GO593_06510	ubiG	1377483	1378197	-	AGAATGTTGATCCCACCATT	perfect	aztreonam_T2_14 - none_T2_14	-0.0141029	0.996715
GO593_06510	ubiG	1377483	1378197	-	CAAGTACTTTTTTACCGGCA	perfect	aztreonam_T2_14 - none_T2_14	0.0861404	0.791313
GO593_06510	ubiG	1377483	1378197	-	TGCAAACGGCCTACGGCTAA	perfect	aztreonam_T2_14 - none_T2_14	0.075348	0.960803
GO593_06815	murJ	1424614	1426156	+	AATACGAAAAGCCACAACCA	mismatch	aztreonam_T2_14 - none_T2_14	0.00864391	0.963051
GO593_06815	murJ	1424614	1426156	+	AATACGAAAAGCCACAACGC	mismatch	aztreonam_T2_14 - none_T2_14	-0.0972858	0.855881
GO593_06815	murJ	1424614	1426156	+	AGCCTGTGAAAAAGCCCTTT	mismatch	aztreonam_T2_14 - none_T2_14	-0.306232	0.0499777
GO593_06815	murJ	1424614	1426156	+	AGCCTGTGAAAAAGCTCCTT	mismatch	aztreonam_T2_14 - none_T2_14	-0.581918	2.26727e-07
GO593_06815	murJ	1424614	1426156	+	AGGCTGTGAAAAAGCCCCTT	mismatch	aztreonam_T2_14 - none_T2_14	-0.167787	0.637553
GO593_06815	murJ	1424614	1426156	+	GTTTTATATCCGGTCAATAC	mismatch	aztreonam_T2_14 - none_T2_14	-0.699246	2.76988e-06
GO593_06815	murJ	1424614	1426156	+	GTTTTATATTCGGTCAATAA	mismatch	aztreonam_T2_14 - none_T2_14	-0.00340995	0.977412
GO593_06815	murJ	1424614	1426156	+	GTTTTATATTCGGTCAATAG	mismatch	aztreonam_T2_14 - none_T2_14	-0.0706647	0.960803
GO593_06815	murJ	1424614	1426156	+	GTTTTATATTCGGTCACTAC	mismatch	aztreonam_T2_14 - none_T2_14	-0.704133	4.44391e-05
GO593_06815	murJ	1424614	1426156	+	GTTTTATCTTCGGTCAATAC	mismatch	aztreonam_T2_14 - none_T2_14	-1.1962	3.16752e-07
GO593_06815	murJ	1424614	1426156	+	AACAACCGTCGAAAGAAGTT	perfect	aztreonam_T2_14 - none_T2_14	-1.33947	0.000626916
GO593_06815	murJ	1424614	1426156	+	AATACGAAAAGCCACAACGA	perfect	aztreonam_T2_14 - none_T2_14	-0.401399	0.0199321
GO593_06815	murJ	1424614	1426156	+	AGCCTGTGAAAAAGCCCCTT	perfect	aztreonam_T2_14 - none_T2_14	-1.97218	2.76175e-10
GO593_06815	murJ	1424614	1426156	+	GTTTTATATTCGGTCAATAC	perfect	aztreonam_T2_14 - none_T2_14	-1.56169	3.608e-09
GO593_06865	wzx	1435928	1437281	+	ACCTCCGACAAGGACTGACA	mismatch	aztreonam_T2_14 - none_T2_14	-0.909057	0.0339883
GO593_06865	wzx	1435928	1437281	+	ACCTCCGACTAGGACAGACA	mismatch	aztreonam_T2_14 - none_T2_14	-0.817794	0.0253359
GO593_06865	wzx	1435928	1437281	+	ACCTCCGGCTAGGACTGACA	mismatch	aztreonam_T2_14 - none_T2_14	-0.978041	0.0143404
GO593_06865	wzx	1435928	1437281	+	CTATATAATCGTGTTAGAAA	mismatch	aztreonam_T2_14 - none_T2_14	-0.112318	0.818693
GO593_06865	wzx	1435928	1437281	+	CTATATAATCGTGTTATAAC	mismatch	aztreonam_T2_14 - none_T2_14	0.0377195	0.928055
GO593_06865	wzx	1435928	1437281	+	GCAAATATAGAAAAATAACT	mismatch	aztreonam_T2_14 - none_T2_14	-0.0247451	0.996525
GO593_06865	wzx	1435928	1437281	+	GCAAATATAGAAAAATCACA	mismatch	aztreonam_T2_14 - none_T2_14	-0.19584	0.276706
GO593_06865	wzx	1435928	1437281	+	GGAAATATAGAAAAATCACT	mismatch	aztreonam_T2_14 - none_T2_14	-0.795993	0.0151654
GO593_06865	wzx	1435928	1437281	+	TCCGCATCTTCAGAAGGAAT	mismatch	aztreonam_T2_14 - none_T2_14	-0.560695	0.58413
GO593_06865	wzx	1435928	1437281	+	TCCTCATCTTCAGAACGAAT	mismatch	aztreonam_T2_14 - none_T2_14	-0.655985	0.010529
GO593_06865	wzx	1435928	1437281	+	ACCTCCGACTAGGACTGACA	perfect	aztreonam_T2_14 - none_T2_14	-0.97978	0.0837881
GO593_06865	wzx	1435928	1437281	+	CTATATAATCGTGTTATAAA	perfect	aztreonam_T2_14 - none_T2_14	-0.976474	0.0211182
GO593_06865	wzx	1435928	1437281	+	GCAAATATAGAAAAATCACT	perfect	aztreonam_T2_14 - none_T2_14	-1.12435	0.0111453
GO593_06865	wzx	1435928	1437281	+	TCCTCATCTTCAGAAGGAAT	perfect	aztreonam_T2_14 - none_T2_14	-1.00182	0.00186612
GO593_07015	fabB_1	1469693	1470920	+	CCCATGTGTTTCTTTAGCTC	mismatch	aztreonam_T2_14 - none_T2_14	0.00243059	0.934829
GO593_07015	fabB_1	1469693	1470920	+	CCCATGTGTTTTTTTAGCTA	mismatch	aztreonam_T2_14 - none_T2_14	-0.0290414	1
GO593_07015	fabB_1	1469693	1470920	+	CGCATCGAGTGACGAGTTAT	mismatch	aztreonam_T2_14 - none_T2_14	-0.0503385	0.963699
GO593_07015	fabB_1	1469693	1470920	+	CGCATCGAGTGCAGAGTTAT	mismatch	aztreonam_T2_14 - none_T2_14	-0.0743988	0.878208
GO593_07015	fabB_1	1469693	1470920	+	CGCATCGTGTGCCGAGTTAT	mismatch	aztreonam_T2_14 - none_T2_14	-0.0684952	0.94607
GO593_07015	fabB_1	1469693	1470920	+	GCGGCCTGCTTTTAAGGACA	mismatch	aztreonam_T2_14 - none_T2_14	0.0235936	0.963699
GO593_07015	fabB_1	1469693	1470920	+	GCGGCCTGCTTTTAAGGACG	mismatch	aztreonam_T2_14 - none_T2_14	-0.00610204	0.977412
GO593_07015	fabB_1	1469693	1470920	+	TTCAAAATTCACTTCGGCAG	mismatch	aztreonam_T2_14 - none_T2_14	-0.00197963	0.979799
GO593_07015	fabB_1	1469693	1470920	+	TTCAAAATTCATTTCGGCAC	mismatch	aztreonam_T2_14 - none_T2_14	0.0279357	0.925631
GO593_07015	fabB_1	1469693	1470920	+	TTCAAAATTCATTTCGGCGG	mismatch	aztreonam_T2_14 - none_T2_14	-0.056157	0.980157
GO593_07015	fabB_1	1469693	1470920	+	CCCATGTGTTTTTTTAGCTC	perfect	aztreonam_T2_14 - none_T2_14	-0.032292	0.996525
GO593_07015	fabB_1	1469693	1470920	+	CGCATCGAGTGCCGAGTTAT	perfect	aztreonam_T2_14 - none_T2_14	-0.00408176	0.967965
GO593_07015	fabB_1	1469693	1470920	+	GCGGCCTGCTTTTAAGGACT	perfect	aztreonam_T2_14 - none_T2_14	-0.0433397	0.982659
GO593_07015	fabB_1	1469693	1470920	+	TTCAAAATTCATTTCGGCAG	perfect	aztreonam_T2_14 - none_T2_14	-0.0452573	0.985361
GO593_07255	guaA	1526808	1528377	+	ATCTTAAGTAATTTGAGTAT	mismatch	aztreonam_T2_14 - none_T2_14	-1.82333	0.0082334
GO593_07255	guaA	1526808	1528377	+	ATCTTCAGTAATTTGAGTAA	mismatch	aztreonam_T2_14 - none_T2_14	-0.552554	0.0417905
GO593_07255	guaA	1526808	1528377	+	GTCTTCTGCAGACATATCAA	mismatch	aztreonam_T2_14 - none_T2_14	-0.340285	0.514637
GO593_07255	guaA	1526808	1528377	+	TACCGTTAGGCTTAAAAGCA	mismatch	aztreonam_T2_14 - none_T2_14	-0.429748	0.423384
GO593_07255	guaA	1526808	1528377	+	TACCGTTGGGCTTAAAAGCA	mismatch	aztreonam_T2_14 - none_T2_14	-0.483369	0.34569
GO593_07255	guaA	1526808	1528377	+	TACCGTTTGGATTAAAAGCA	mismatch	aztreonam_T2_14 - none_T2_14	-0.778834	0.0121854
GO593_07255	guaA	1526808	1528377	+	TACCGTTTGGCTAAAAAGCA	mismatch	aztreonam_T2_14 - none_T2_14	-1.31635	6.73497e-05
GO593_07255	guaA	1526808	1528377	+	TACCGTTTGGCTTAAAAGAA	mismatch	aztreonam_T2_14 - none_T2_14	0.0958372	0.849001
GO593_07255	guaA	1526808	1528377	+	TACCGTTTGGCTTAAAAGGA	mismatch	aztreonam_T2_14 - none_T2_14	-0.059779	0.975634
GO593_07255	guaA	1526808	1528377	+	TACCGTTTGTCTTAAAAGCA	mismatch	aztreonam_T2_14 - none_T2_14	-1.07244	0.000874054
GO593_07255	guaA	1526808	1528377	+	ATCTTCAGTAATTTGAGTAT	perfect	aztreonam_T2_14 - none_T2_14	-0.353907	0.954727
GO593_07255	guaA	1526808	1528377	+	GAGAGCCGAAATCCAGGATC	perfect	aztreonam_T2_14 - none_T2_14	-0.440699	0.839259
GO593_07255	guaA	1526808	1528377	+	GTCTTCTTCAGACATATCAA	perfect	aztreonam_T2_14 - none_T2_14	-1.04542	0.00405288
GO593_07255	guaA	1526808	1528377	+	TACCGTTTGGCTTAAAAGCA	perfect	aztreonam_T2_14 - none_T2_14	-0.8174	0.00610485
GO593_07290	SPOR	1532678	1533305	-	ACAAGAGTCCCTAACCATTT	mismatch	aztreonam_T2_14 - none_T2_14	-2.40689	5.43816e-08
GO593_07290	SPOR	1532678	1533305	-	ACAAGTGTCCCAAACCATTT	mismatch	aztreonam_T2_14 - none_T2_14	-1.1747	0.00973479
GO593_07290	SPOR	1532678	1533305	-	ACAAGTGTCCCTAACCATTA	mismatch	aztreonam_T2_14 - none_T2_14	-0.090961	0.934829
GO593_07290	SPOR	1532678	1533305	-	ACAAGTGTCCCTAATCATTT	mismatch	aztreonam_T2_14 - none_T2_14	-0.197672	0.417391
GO593_07290	SPOR	1532678	1533305	-	ACGAGTGTCCCTAACCATTT	mismatch	aztreonam_T2_14 - none_T2_14	-3.17961	3.49911e-09
GO593_07290	SPOR	1532678	1533305	-	TATAGTGCTCAGAAATAATC	mismatch	aztreonam_T2_14 - none_T2_14	-0.0892147	0.955847
GO593_07290	SPOR	1532678	1533305	-	TATAGTGCTCAGAAGTAATA	mismatch	aztreonam_T2_14 - none_T2_14	-0.0230021	0.997324
GO593_07290	SPOR	1532678	1533305	-	TATAGTGCTCAGAAGTATTC	mismatch	aztreonam_T2_14 - none_T2_14	-0.157656	0.888126
GO593_07290	SPOR	1532678	1533305	-	TTTGACGAAACAGGTTGCCA	mismatch	aztreonam_T2_14 - none_T2_14	-0.102311	0.960868
GO593_07290	SPOR	1532678	1533305	-	TTTGAGGAAACAGGTTGCCC	mismatch	aztreonam_T2_14 - none_T2_14	-0.180035	0.742643
GO593_07290	SPOR	1532678	1533305	-	AAAGGCTTTTTAGGCTTGTT	perfect	aztreonam_T2_14 - none_T2_14	-1.92464	0.151276
GO593_07290	SPOR	1532678	1533305	-	ACAAGTGTCCCTAACCATTT	perfect	aztreonam_T2_14 - none_T2_14	-2.73377	3.51987e-09
GO593_07290	SPOR	1532678	1533305	-	TATAGTGCTCAGAAGTAATC	perfect	aztreonam_T2_14 - none_T2_14	-0.386135	0.260235
GO593_07290	SPOR	1532678	1533305	-	TTTGAGGAAACAGGTTGCCA	perfect	aztreonam_T2_14 - none_T2_14	-0.422665	0.428685
GO593_07295	argS	1533458	1535249	-	AGCAGCTTTAGAGTCGATCA	mismatch	aztreonam_T2_14 - none_T2_14	-1.66862	2.46011e-05
GO593_07295	argS	1533458	1535249	-	AGCATCTTTAGAGCCGATCA	mismatch	aztreonam_T2_14 - none_T2_14	-1.69653	1.10617e-05
GO593_07295	argS	1533458	1535249	-	AGCGCCATGGCTTCGGTCTT	mismatch	aztreonam_T2_14 - none_T2_14	-2.23907	0.000481758
GO593_07295	argS	1533458	1535249	-	ATCGCCATGGCTGCGGTCTT	mismatch	aztreonam_T2_14 - none_T2_14	-0.632313	0.317491
GO593_07295	argS	1533458	1535249	-	CATGAATTATTCCAATCCGA	mismatch	aztreonam_T2_14 - none_T2_14	-0.0924973	0.92942
GO593_07295	argS	1533458	1535249	-	CTTGAATTATTCCAATCAGA	mismatch	aztreonam_T2_14 - none_T2_14	-0.00377733	0.967539
GO593_07295	argS	1533458	1535249	-	CTTGAATTATTCCAATCCGT	mismatch	aztreonam_T2_14 - none_T2_14	-0.026965	1
GO593_07295	argS	1533458	1535249	-	CTTGAATTATTCCTATCCGA	mismatch	aztreonam_T2_14 - none_T2_14	0.0115576	0.960803
GO593_07295	argS	1533458	1535249	-	CTTGCATTATTCCAATCCGA	mismatch	aztreonam_T2_14 - none_T2_14	0.127649	0.797145
GO593_07295	argS	1533458	1535249	-	GCTGAAGGGTTTGCACTCCA	mismatch	aztreonam_T2_14 - none_T2_14	-0.0809194	0.963602
GO593_07295	argS	1533458	1535249	-	AGCAGCTTTAGAGCCGATCA	perfect	aztreonam_T2_14 - none_T2_14	-1.18424	0.0413851
GO593_07295	argS	1533458	1535249	-	ATCGCCATGGCTTCGGTCTT	perfect	aztreonam_T2_14 - none_T2_14	-0.984426	0.386853
GO593_07295	argS	1533458	1535249	-	CTTGAATTATTCCAATCCGA	perfect	aztreonam_T2_14 - none_T2_14	-0.125713	0.651969
GO593_07295	argS	1533458	1535249	-	GCTGAAGGGTTTGCACTGCA	perfect	aztreonam_T2_14 - none_T2_14	-1.80491	0.0837881
GO593_07340	atpB	1542906	1543782	+	ACAAAAAGAAAATCACACCA	mismatch	aztreonam_T2_14 - none_T2_14	0.649061	0.0618606
GO593_07340	atpB	1542906	1543782	+	ACAAACAGCAAATCACACCA	mismatch	aztreonam_T2_14 - none_T2_14	0.64631	0.183796
GO593_07340	atpB	1542906	1543782	+	CATTTTGCCATAGGTCATAG	mismatch	aztreonam_T2_14 - none_T2_14	0.327701	0.571469
GO593_07340	atpB	1542906	1543782	+	GATATACTCGGTCGAAGTGA	mismatch	aztreonam_T2_14 - none_T2_14	-0.615189	0.69674
GO593_07340	atpB	1542906	1543782	+	GATATACTCTGTCGAAGTGT	mismatch	aztreonam_T2_14 - none_T2_14	0.723359	0.211454
GO593_07340	atpB	1542906	1543782	+	GATATACTCTGTCGAAGTTA	mismatch	aztreonam_T2_14 - none_T2_14	0.474511	0.382564
GO593_07340	atpB	1542906	1543782	+	GATATACTCTGTCGAATTGA	mismatch	aztreonam_T2_14 - none_T2_14	0.368065	0.792815
GO593_07340	atpB	1542906	1543782	+	GATATACTCTGTCGCAGTGA	mismatch	aztreonam_T2_14 - none_T2_14	0.605061	0.514637
GO593_07340	atpB	1542906	1543782	+	GCCAATCTCCATGTACCATC	mismatch	aztreonam_T2_14 - none_T2_14	0.659101	0.351091
GO593_07340	atpB	1542906	1543782	+	GGTATACTCTGTCGAAGTGA	mismatch	aztreonam_T2_14 - none_T2_14	-0.171991	0.970799
GO593_07340	atpB	1542906	1543782	+	ACAAACAGAAAATCACACCA	perfect	aztreonam_T2_14 - none_T2_14	0.691054	0.181765
GO593_07340	atpB	1542906	1543782	+	CATTTTGCCATAGGTCATAT	perfect	aztreonam_T2_14 - none_T2_14	0.0765272	0.982666
GO593_07340	atpB	1542906	1543782	+	GATATACTCTGTCGAAGTGA	perfect	aztreonam_T2_14 - none_T2_14	0.414496	0.75687
GO593_07340	atpB	1542906	1543782	+	GCCAATTTCCATGTACCATC	perfect	aztreonam_T2_14 - none_T2_14	0.618023	0.279975
GO593_07345	atpE	1543866	1544112	+	AACATACGAGTTTGAACTTG	mismatch	aztreonam_T2_14 - none_T2_14	0.0811773	0.330286
GO593_07345	atpE	1543866	1544112	+	AACATACGAGTTTGAAGTTC	mismatch	aztreonam_T2_14 - none_T2_14	0.154834	0.45454
GO593_07345	atpE	1543866	1544112	+	AACATACGAGTTTGAAGTTT	mismatch	aztreonam_T2_14 - none_T2_14	0.133099	0.274984
GO593_07345	atpE	1543866	1544112	+	AACATACGAGTTTTAAGTTG	mismatch	aztreonam_T2_14 - none_T2_14	-0.292594	0.369354
GO593_07345	atpE	1543866	1544112	+	CCAATGCCAACACCGATCAT	mismatch	aztreonam_T2_14 - none_T2_14	0.712735	0.252845
GO593_07345	atpE	1543866	1544112	+	TAAGCTGATGAACCTACAAA	mismatch	aztreonam_T2_14 - none_T2_14	0.775589	0.173698
GO593_07345	atpE	1543866	1544112	+	TAAGCTGATTAACCTACGAA	mismatch	aztreonam_T2_14 - none_T2_14	0.791907	0.120261
GO593_07345	atpE	1543866	1544112	+	TAAGCTGATTAACCTATAAA	mismatch	aztreonam_T2_14 - none_T2_14	0.569034	0.213126
GO593_07345	atpE	1543866	1544112	+	TGAAATTGTGGAGCTAATTC	mismatch	aztreonam_T2_14 - none_T2_14	0.524871	0.631441
GO593_07345	atpE	1543866	1544112	+	TGAAGTTGTGGAGCTGATTC	mismatch	aztreonam_T2_14 - none_T2_14	0.904046	0.169854
GO593_07345	atpE	1543866	1544112	+	AACATACGAGTTTGAAGTTG	perfect	aztreonam_T2_14 - none_T2_14	0.928762	0.138217
GO593_07345	atpE	1543866	1544112	+	CCAATACCAACACCGATCAT	perfect	aztreonam_T2_14 - none_T2_14	0.838332	0.214566
GO593_07345	atpE	1543866	1544112	+	TAAGCTGATTAACCTACAAA	perfect	aztreonam_T2_14 - none_T2_14	0.878382	0.167514
GO593_07345	atpE	1543866	1544112	+	TGAAGTTGTGGAGCTAATTC	perfect	aztreonam_T2_14 - none_T2_14	0.769007	0.238739
GO593_07350	atpF	1544150	1544621	+	CGATCGATTGCGCTGCACGA	mismatch	aztreonam_T2_14 - none_T2_14	0.822805	0.237913
GO593_07350	atpF	1544150	1544621	+	CTAATCGCATCGATTAGTGG	mismatch	aztreonam_T2_14 - none_T2_14	0.683261	0.45317
GO593_07350	atpF	1544150	1544621	+	CTAATCGCATTAATTAGTGG	mismatch	aztreonam_T2_14 - none_T2_14	0.776214	0.121496
GO593_07350	atpF	1544150	1544621	+	CTAATCGCATTGATTAGGGG	mismatch	aztreonam_T2_14 - none_T2_14	0.853815	0.319492
GO593_07350	atpF	1544150	1544621	+	CTAATCGCATTGATTAGTCG	mismatch	aztreonam_T2_14 - none_T2_14	0.0497755	0.951873
GO593_07350	atpF	1544150	1544621	+	CTAATCGCATTGATTAGTGC	mismatch	aztreonam_T2_14 - none_T2_14	0.165662	0.798163
GO593_07350	atpF	1544150	1544621	+	CTAATCGCATTGATTAGTGT	mismatch	aztreonam_T2_14 - none_T2_14	0.165439	0.566241
GO593_07350	atpF	1544150	1544621	+	CTAATCGCATTGATTAGTTG	mismatch	aztreonam_T2_14 - none_T2_14	-0.0237074	0.998853
GO593_07350	atpF	1544150	1544621	+	CTATTCGCATTGATTAGTGG	mismatch	aztreonam_T2_14 - none_T2_14	1.02011	0.113311
GO593_07350	atpF	1544150	1544621	+	CTTGCGCTTGTGCACCGGCA	mismatch	aztreonam_T2_14 - none_T2_14	0.261469	0.247934
GO593_07350	atpF	1544150	1544621	+	CGATCAATTGCGCTGCACGA	perfect	aztreonam_T2_14 - none_T2_14	0.841871	0.230912
GO593_07350	atpF	1544150	1544621	+	CTAATCGCATTGATTAGTGG	perfect	aztreonam_T2_14 - none_T2_14	0.82786	0.266725
GO593_07350	atpF	1544150	1544621	+	CTTGCGCTTGTGCATCGGCA	perfect	aztreonam_T2_14 - none_T2_14	0.534831	0.447502
GO593_07350	atpF	1544150	1544621	+	TCGCTTGACCAATCAATGTG	perfect	aztreonam_T2_14 - none_T2_14	0.346099	0.831851
GO593_07355	atpH	1544633	1545170	+	AAAAGCATCACTTGCTCCGC	mismatch	aztreonam_T2_14 - none_T2_14	0.661225	0.493821
GO593_07355	atpH	1544633	1545170	+	AAAAGCTTCACTTGCTCCTC	mismatch	aztreonam_T2_14 - none_T2_14	0.0937403	0.58156
GO593_07355	atpH	1544633	1545170	+	GCAAATGCTGCTTTGGGATA	mismatch	aztreonam_T2_14 - none_T2_14	0.402334	0.718617
GO593_07355	atpH	1544633	1545170	+	TCAGATTCTGCTGCAATTTC	mismatch	aztreonam_T2_14 - none_T2_14	0.837093	0.213126
GO593_07355	atpH	1544633	1545170	+	TCATATTCGGCTGCAATTTC	mismatch	aztreonam_T2_14 - none_T2_14	0.66216	0.435654
GO593_07355	atpH	1544633	1545170	+	TCATATTCTGCTGAAATTTC	mismatch	aztreonam_T2_14 - none_T2_14	0.236848	0.236964
GO593_07355	atpH	1544633	1545170	+	TCATATTCTGCTGCAATCTC	mismatch	aztreonam_T2_14 - none_T2_14	0.685421	0.231178
GO593_07355	atpH	1544633	1545170	+	TCATATTCTGCTGCAATTTA	mismatch	aztreonam_T2_14 - none_T2_14	0.196231	0.173241
GO593_07355	atpH	1544633	1545170	+	TCATATTCTGCTGCTATTTC	mismatch	aztreonam_T2_14 - none_T2_14	0.633445	0.183895
GO593_07355	atpH	1544633	1545170	+	TTCAGGGCGATTTAAATAAC	mismatch	aztreonam_T2_14 - none_T2_14	0.0961459	0.634731
GO593_07355	atpH	1544633	1545170	+	AAAAGCTTCACTTGCTCCGC	perfect	aztreonam_T2_14 - none_T2_14	0.837668	0.215068
GO593_07355	atpH	1544633	1545170	+	GCAAATGCTGCTTTGGCATA	perfect	aztreonam_T2_14 - none_T2_14	-0.0423404	0.9975
GO593_07355	atpH	1544633	1545170	+	TCATATTCTGCTGCAATTTC	perfect	aztreonam_T2_14 - none_T2_14	0.77906	0.286265
GO593_07355	atpH	1544633	1545170	+	TTCAGGGCGATTTAAATAAG	perfect	aztreonam_T2_14 - none_T2_14	0.689431	0.178743
GO593_07360	atpA	1545216	1546761	+	ACCGTCGGATACCATAACAT	mismatch	aztreonam_T2_14 - none_T2_14	0.107591	0.604588
GO593_07360	atpA	1545216	1546761	+	ACCGTCGGCTACCATAACAA	mismatch	aztreonam_T2_14 - none_T2_14	0.572184	0.351665
GO593_07360	atpA	1545216	1546761	+	ATGAGCGAACTGATCTCGGA	mismatch	aztreonam_T2_14 - none_T2_14	0.634312	0.300484
GO593_07360	atpA	1545216	1546761	+	ATGAGCGCAATGATCTCGGA	mismatch	aztreonam_T2_14 - none_T2_14	0.256741	0.779549
GO593_07360	atpA	1545216	1546761	+	ATGAGCGCACTGATCTCGCA	mismatch	aztreonam_T2_14 - none_T2_14	0.0294958	0.904043
GO593_07360	atpA	1545216	1546761	+	ATGAGCGCACTGATGTCGGA	mismatch	aztreonam_T2_14 - none_T2_14	0.664139	0.230917
GO593_07360	atpA	1545216	1546761	+	CACCCACTGAATCCTCTTCT	mismatch	aztreonam_T2_14 - none_T2_14	0.573823	0.298803
GO593_07360	atpA	1545216	1546761	+	CACTCACTGAATCCTGTTCT	mismatch	aztreonam_T2_14 - none_T2_14	0.0232142	0.990356
GO593_07360	atpA	1545216	1546761	+	TTCGTTTTTAGCGGTCGCTC	mismatch	aztreonam_T2_14 - none_T2_14	-0.0643773	0.979799
GO593_07360	atpA	1545216	1546761	+	TTCGTTTTTATCGGTCGCGC	mismatch	aztreonam_T2_14 - none_T2_14	-0.0290575	1
GO593_07360	atpA	1545216	1546761	+	ACCGTCGGATACCATAACAA	perfect	aztreonam_T2_14 - none_T2_14	0.71769	0.294578
GO593_07360	atpA	1545216	1546761	+	ATGAGCGCACTGATCTCGGA	perfect	aztreonam_T2_14 - none_T2_14	0.691745	0.222156
GO593_07360	atpA	1545216	1546761	+	CACCCACTGAATCCTGTTCT	perfect	aztreonam_T2_14 - none_T2_14	0.462448	0.531213
GO593_07360	atpA	1545216	1546761	+	TTCGTTTTTAGCGGTCGCGC	perfect	aztreonam_T2_14 - none_T2_14	0.503606	0.351033
GO593_07365	atpG	1546838	1547708	+	ACATATTATCGGCATACGGA	mismatch	aztreonam_T2_14 - none_T2_14	0.19234	0.939405
GO593_07365	atpG	1546838	1547708	+	GCATATTATCGGAATACGGA	mismatch	aztreonam_T2_14 - none_T2_14	0.541231	0.326723
GO593_07365	atpG	1546838	1547708	+	GCATATTATCGGCATACCGA	mismatch	aztreonam_T2_14 - none_T2_14	0.0601833	0.841525
GO593_07365	atpG	1546838	1547708	+	GCATATTATCGGCATACGGC	mismatch	aztreonam_T2_14 - none_T2_14	0.112064	0.604588
GO593_07365	atpG	1546838	1547708	+	GCATATTATCGGCATACGGT	mismatch	aztreonam_T2_14 - none_T2_14	0.0978888	0.624882
GO593_07365	atpG	1546838	1547708	+	GCATATTATCGGCGTACGGA	mismatch	aztreonam_T2_14 - none_T2_14	0.597384	0.446517
GO593_07365	atpG	1546838	1547708	+	GCGCTTGATACTAGCTACTT	mismatch	aztreonam_T2_14 - none_T2_14	0.0702475	0.973265
GO593_07365	atpG	1546838	1547708	+	GTACCAAGTGAGCACTTACA	mismatch	aztreonam_T2_14 - none_T2_14	0.808379	0.0937735
GO593_07365	atpG	1546838	1547708	+	TATAACGGTGTTTGTATTCT	mismatch	aztreonam_T2_14 - none_T2_14	0.0551802	0.888126
GO593_07365	atpG	1546838	1547708	+	TCATATTATCGGCATACGGA	mismatch	aztreonam_T2_14 - none_T2_14	1.14601	0.0780435
GO593_07365	atpG	1546838	1547708	+	GCATATTATCGGCATACGGA	perfect	aztreonam_T2_14 - none_T2_14	0.220546	0.733076
GO593_07365	atpG	1546838	1547708	+	GCTCTTGATACTAGCTACTT	perfect	aztreonam_T2_14 - none_T2_14	-0.180219	0.963051
GO593_07365	atpG	1546838	1547708	+	GTACCAAGTGAGCAATTACA	perfect	aztreonam_T2_14 - none_T2_14	0.134526	0.948247
GO593_07365	atpG	1546838	1547708	+	TATAACGGTGTTTGTATTCA	perfect	aztreonam_T2_14 - none_T2_14	0.612229	0.474125
GO593_07370	atpD	1547738	1549133	+	GTACCAACTGGTACAGAGAT	mismatch	aztreonam_T2_14 - none_T2_14	0.00660076	0.992258
GO593_07370	atpD	1547738	1549133	+	TAGTTTAAGTACCGTCAACT	mismatch	aztreonam_T2_14 - none_T2_14	0.459487	0.449585
GO593_07370	atpD	1547738	1549133	+	TAGTTTCAGTAACGTCAACT	mismatch	aztreonam_T2_14 - none_T2_14	0.590721	0.395108
GO593_07370	atpD	1547738	1549133	+	TAGTTTCAGTACCGTCAACA	mismatch	aztreonam_T2_14 - none_T2_14	0.242732	0.351665
GO593_07370	atpD	1547738	1549133	+	TAGTTTCAGTACCGTCAACC	mismatch	aztreonam_T2_14 - none_T2_14	0.20764	0.241265
GO593_07370	atpD	1547738	1549133	+	TAGTTTCAGTACCGTCTACT	mismatch	aztreonam_T2_14 - none_T2_14	0.632759	0.147778
GO593_07370	atpD	1547738	1549133	+	TAGTTTCAGTATCGTCAACT	mismatch	aztreonam_T2_14 - none_T2_14	0.964513	0.149811
GO593_07370	atpD	1547738	1549133	+	TAGTTTCCGTACCGTCAACT	mismatch	aztreonam_T2_14 - none_T2_14	0.640186	0.3028
GO593_07370	atpD	1547738	1549133	+	TTCTGTAGAACCCAGTGCGA	mismatch	aztreonam_T2_14 - none_T2_14	0.207968	0.202831
GO593_07370	atpD	1547738	1549133	+	TTCTGTAGAGCCCATTGCGA	mismatch	aztreonam_T2_14 - none_T2_14	0.524625	0.458999
GO593_07370	atpD	1547738	1549133	+	GTACCAACTGGAACAGAGAT	perfect	aztreonam_T2_14 - none_T2_14	0.435153	0.584462
GO593_07370	atpD	1547738	1549133	+	TAGTTTCAGTACCGTCAACT	perfect	aztreonam_T2_14 - none_T2_14	0.753276	0.354997
GO593_07370	atpD	1547738	1549133	+	TGGAGAGCGTCATAGATCTT	perfect	aztreonam_T2_14 - none_T2_14	0.442287	0.719686
GO593_07370	atpD	1547738	1549133	+	TTCTGTAGAACCCATTGCGA	perfect	aztreonam_T2_14 - none_T2_14	0.75816	0.346338
GO593_07410	tsaC	1555249	1555819	-	AAAATGACGCCCATTTCAAT	mismatch	aztreonam_T2_14 - none_T2_14	-0.0248951	0.997504
GO593_07410	tsaC	1555249	1555819	-	AAAATGACGCCCTTTTCAAC	mismatch	aztreonam_T2_14 - none_T2_14	-0.008545	0.967965
GO593_07410	tsaC	1555249	1555819	-	AAAGTGACGCCCTTTTCAAT	mismatch	aztreonam_T2_14 - none_T2_14	-0.0810145	0.94607
GO593_07410	tsaC	1555249	1555819	-	AGTCCCCAGACTGCCACAGT	mismatch	aztreonam_T2_14 - none_T2_14	0.00657554	0.963051
GO593_07410	tsaC	1555249	1555819	-	TGAAAAGCATGTTCATTAAA	mismatch	aztreonam_T2_14 - none_T2_14	-0.154266	0.590014
GO593_07410	tsaC	1555249	1555819	-	TGAAAAGCTTATTCATTAAA	mismatch	aztreonam_T2_14 - none_T2_14	0.15932	0.702457
GO593_07410	tsaC	1555249	1555819	-	TGAAAAGCTTGTTAATTAAA	mismatch	aztreonam_T2_14 - none_T2_14	-0.000433896	0.983277
GO593_07410	tsaC	1555249	1555819	-	TGAAAAGCTTGTTCGTTAAA	mismatch	aztreonam_T2_14 - none_T2_14	0.08961	0.911879
GO593_07410	tsaC	1555249	1555819	-	TGAAAAGCTTGTTCTTTAAA	mismatch	aztreonam_T2_14 - none_T2_14	0.0591301	0.960803
GO593_07410	tsaC	1555249	1555819	-	TTCGGCTGCTTCGGTCACGG	mismatch	aztreonam_T2_14 - none_T2_14	-0.105373	0.960868
GO593_07410	tsaC	1555249	1555819	-	AAAATGACGCCCTTTTCAAT	perfect	aztreonam_T2_14 - none_T2_14	0.0270729	0.899528
GO593_07410	tsaC	1555249	1555819	-	AGTCCCCAGACTGCCTCAGT	perfect	aztreonam_T2_14 - none_T2_14	-0.0100606	0.992618
GO593_07410	tsaC	1555249	1555819	-	TGAAAAGCTTGTTCATTAAA	perfect	aztreonam_T2_14 - none_T2_14	-0.0309483	0.999087
GO593_07410	tsaC	1555249	1555819	-	TTCGGCTGCTTCGGTCACTG	perfect	aztreonam_T2_14 - none_T2_14	-0.455346	0.528085
GO593_07425	def	1558297	1558828	+	AAAACTTAAAATAGGTAATC	mismatch	aztreonam_T2_14 - none_T2_14	0.00947916	0.977412
GO593_07425	def	1558297	1558828	+	ATGGTACGAAGACCGGGATC	mismatch	aztreonam_T2_14 - none_T2_14	0.0466503	0.94389
GO593_07425	def	1558297	1558828	+	ATGGTACGAAGAGGGGGATC	mismatch	aztreonam_T2_14 - none_T2_14	0.0102127	0.982666
GO593_07425	def	1558297	1558828	+	ATGGTACGGAGACGGGGATC	mismatch	aztreonam_T2_14 - none_T2_14	0.0574429	0.960868
GO593_07425	def	1558297	1558828	+	GATACCTGGTACCGCATACA	mismatch	aztreonam_T2_14 - none_T2_14	-0.112488	0.869132
GO593_07425	def	1558297	1558828	+	GATACCTGGTGCCGCATACC	mismatch	aztreonam_T2_14 - none_T2_14	-0.0701664	0.896136
GO593_07425	def	1558297	1558828	+	TAAACTTAAAATAGGTAATA	mismatch	aztreonam_T2_14 - none_T2_14	-0.223579	0.913932
GO593_07425	def	1558297	1558828	+	TCATCAGTAACTTATTCAAC	mismatch	aztreonam_T2_14 - none_T2_14	-0.0354538	0.995497
GO593_07425	def	1558297	1558828	+	TCATCAGTAACTTCTTCAAA	mismatch	aztreonam_T2_14 - none_T2_14	-0.174212	0.745176
GO593_07425	def	1558297	1558828	+	TCATCAGTAACTTGTTCAAC	mismatch	aztreonam_T2_14 - none_T2_14	-0.15731	0.576508
GO593_07425	def	1558297	1558828	+	AAAACTTAAAATAGGTAATA	perfect	aztreonam_T2_14 - none_T2_14	-0.0269895	1
GO593_07425	def	1558297	1558828	+	ATGGTACGAAGACGGGGATC	perfect	aztreonam_T2_14 - none_T2_14	0.0980506	0.955847
GO593_07425	def	1558297	1558828	+	GATACCTGGTGCCGCATACA	perfect	aztreonam_T2_14 - none_T2_14	-0.118649	0.845031
GO593_07425	def	1558297	1558828	+	TCATCAGTAACTTCTTCAAC	perfect	aztreonam_T2_14 - none_T2_14	-0.0342499	0.9975
GO593_07570	parC	1588415	1590635	+	CAGTAAATTCGGCTACAGAC	mismatch	aztreonam_T2_14 - none_T2_14	-0.0719149	0.963051
GO593_07570	parC	1588415	1590635	+	CAGTAAATTTGGCTACAGAG	mismatch	aztreonam_T2_14 - none_T2_14	-0.341238	0.783235
GO593_07570	parC	1588415	1590635	+	CAGTCAATTCGGCTACAGAG	mismatch	aztreonam_T2_14 - none_T2_14	-0.513257	0.592142
GO593_07570	parC	1588415	1590635	+	TGTCGCATGATGCGCAAAGC	mismatch	aztreonam_T2_14 - none_T2_14	0.0308553	0.962839
GO593_07570	parC	1588415	1590635	+	TGTCGCATGCTGCGCAAGGC	mismatch	aztreonam_T2_14 - none_T2_14	-0.470258	0.634731
GO593_07570	parC	1588415	1590635	+	TTGAAGCCATCACTGATATG	mismatch	aztreonam_T2_14 - none_T2_14	0.229659	0.820473
GO593_07570	parC	1588415	1590635	+	TTTAAGCCATCACTGATACG	mismatch	aztreonam_T2_14 - none_T2_14	-0.067287	0.980398
GO593_07570	parC	1588415	1590635	+	TTTAAGCCATCACTGATAGG	mismatch	aztreonam_T2_14 - none_T2_14	-0.135182	0.864486
GO593_07570	parC	1588415	1590635	+	TTTAAGCCATCACTGATATT	mismatch	aztreonam_T2_14 - none_T2_14	-0.142472	0.487824
GO593_07570	parC	1588415	1590635	+	TTTAAGCCATCACTGTTATG	mismatch	aztreonam_T2_14 - none_T2_14	-0.0279737	1
GO593_07570	parC	1588415	1590635	+	ACGGTCCATAATGACGTACA	perfect	aztreonam_T2_14 - none_T2_14	-0.167719	0.963699
GO593_07570	parC	1588415	1590635	+	CAGTAAATTCGGCTACAGAG	perfect	aztreonam_T2_14 - none_T2_14	-0.267866	0.886434
GO593_07570	parC	1588415	1590635	+	TGTCGCATGATGCGCAAGGC	perfect	aztreonam_T2_14 - none_T2_14	-0.476072	0.645071
GO593_07570	parC	1588415	1590635	+	TTTAAGCCATCACTGATATG	perfect	aztreonam_T2_14 - none_T2_14	0.034014	0.963051
GO593_07590	ppa	1593666	1594194	+	ACATTGCTGTACCAATAAAA	mismatch	aztreonam_T2_14 - none_T2_14	0.120161	0.839259
GO593_07590	ppa	1593666	1594194	+	ACATTGTTGTACCCATAAAA	mismatch	aztreonam_T2_14 - none_T2_14	-2.32571	1.49549e-06
GO593_07590	ppa	1593666	1594194	+	CTGGTGCATCTTTACCTGCT	mismatch	aztreonam_T2_14 - none_T2_14	-0.792603	0.590873
GO593_07590	ppa	1593666	1594194	+	TTAATTGGCGCTGCAATTGC	mismatch	aztreonam_T2_14 - none_T2_14	-0.114854	0.924469
GO593_07590	ppa	1593666	1594194	+	TTAATTGGCGGTGCATTTGC	mismatch	aztreonam_T2_14 - none_T2_14	-0.364036	0.820473
GO593_07590	ppa	1593666	1594194	+	TTGGTGCAACTTTACCTGCT	mismatch	aztreonam_T2_14 - none_T2_14	-1.48347	0.00851163
GO593_07590	ppa	1593666	1594194	+	TTGGTGCATCTTCACCTGCT	mismatch	aztreonam_T2_14 - none_T2_14	-1.25115	0.0283249
GO593_07590	ppa	1593666	1594194	+	TTGGTGCATCTTTAACTGCT	mismatch	aztreonam_T2_14 - none_T2_14	0.00212681	0.960803
GO593_07590	ppa	1593666	1594194	+	TTGGTGCATCTTTACCTACT	mismatch	aztreonam_T2_14 - none_T2_14	0.00870748	0.977412
GO593_07590	ppa	1593666	1594194	+	TTGGTGCATCTTTGCCTGCT	mismatch	aztreonam_T2_14 - none_T2_14	-1.23941	0.10752
GO593_07590	ppa	1593666	1594194	+	ACATTGCTGTACCCATAAAA	perfect	aztreonam_T2_14 - none_T2_14	-1.0742	0.0845754
GO593_07590	ppa	1593666	1594194	+	GTACATAGCCGTAGTTTGCT	perfect	aztreonam_T2_14 - none_T2_14	-0.161366	0.869526
GO593_07590	ppa	1593666	1594194	+	TTAATTGGCGCTGCATTTGC	perfect	aztreonam_T2_14 - none_T2_14	-1.39848	0.0194438
GO593_07590	ppa	1593666	1594194	+	TTGGTGCATCTTTACCTGCT	perfect	aztreonam_T2_14 - none_T2_14	-0.594608	0.576943
GO593_07645	ribD	1605111	1606197	+	ACACAACCGACATTCGGATT	mismatch	aztreonam_T2_14 - none_T2_14	-0.0238674	0.9975
GO593_07645	ribD	1605111	1606197	+	ACACAACCGACATTTGGACT	mismatch	aztreonam_T2_14 - none_T2_14	-0.0550808	0.977412
GO593_07645	ribD	1605111	1606197	+	ACACAACCTACATTTGGATT	mismatch	aztreonam_T2_14 - none_T2_14	0.333577	0.171459
GO593_07645	ribD	1605111	1606197	+	CATGAGGCTGACCAGCTTTC	mismatch	aztreonam_T2_14 - none_T2_14	0.037938	0.927968
GO593_07645	ribD	1605111	1606197	+	CATGAGGCTGACCAGTTTTA	mismatch	aztreonam_T2_14 - none_T2_14	-0.0158456	0.989691
GO593_07645	ribD	1605111	1606197	+	GTTCGTCAATAATGAGCACA	mismatch	aztreonam_T2_14 - none_T2_14	-0.0409018	0.99642
GO593_07645	ribD	1605111	1606197	+	GTTCGTTCATAATGAGCACA	mismatch	aztreonam_T2_14 - none_T2_14	-0.00809547	0.991647
GO593_07645	ribD	1605111	1606197	+	TACTCGTTTGGCAAGTTCAA	mismatch	aztreonam_T2_14 - none_T2_14	0.184865	0.748819
GO593_07645	ribD	1605111	1606197	+	TCCTCGTTTGGAAAGTTCAA	mismatch	aztreonam_T2_14 - none_T2_14	0.024079	0.952101
GO593_07645	ribD	1605111	1606197	+	TCCTCGTTTGGCAAGTCCAA	mismatch	aztreonam_T2_14 - none_T2_14	0.0377523	0.948247
GO593_07645	ribD	1605111	1606197	+	ACACAACCGACATTTGGATT	perfect	aztreonam_T2_14 - none_T2_14	0.156692	0.814184
GO593_07645	ribD	1605111	1606197	+	CATGAGGCTGACCAGCTTTA	perfect	aztreonam_T2_14 - none_T2_14	-0.00528377	0.977412
GO593_07645	ribD	1605111	1606197	+	GTTCGTCCATAATGAGCACA	perfect	aztreonam_T2_14 - none_T2_14	-0.0722161	0.962293
GO593_07645	ribD	1605111	1606197	+	TCCTCGTTTGGCAAGTTCAA	perfect	aztreonam_T2_14 - none_T2_14	0.285394	0.514491
GO593_07655	ribE	1607528	1608188	+	CATCGCCACCTACACTTTAT	mismatch	aztreonam_T2_14 - none_T2_14	-0.062894	0.952101
GO593_07655	ribE	1607528	1608188	+	CATCGCCACCTACCCTTTGT	mismatch	aztreonam_T2_14 - none_T2_14	-0.0274662	1
GO593_07655	ribE	1607528	1608188	+	CATCGCCACCTACTCTTTGT	mismatch	aztreonam_T2_14 - none_T2_14	-0.0179594	0.993188
GO593_07655	ribE	1607528	1608188	+	CGTACGGTTTAAACTTTCAC	mismatch	aztreonam_T2_14 - none_T2_14	0.0157514	0.960803
GO593_07655	ribE	1607528	1608188	+	CGTGCAGTTTAAACTTTCAC	mismatch	aztreonam_T2_14 - none_T2_14	0.0412682	0.963699
GO593_07655	ribE	1607528	1608188	+	TACAGCAGACATATCCAAAT	mismatch	aztreonam_T2_14 - none_T2_14	-0.000133514	0.977412
GO593_07655	ribE	1607528	1608188	+	TACATCAGACATATCCAAAA	mismatch	aztreonam_T2_14 - none_T2_14	0.0127689	0.936783
GO593_07655	ribE	1607528	1608188	+	TACCTCAGACATATCCAAAT	mismatch	aztreonam_T2_14 - none_T2_14	-0.0501776	0.977412
GO593_07655	ribE	1607528	1608188	+	TTCAATAATGCCTGGAAACA	mismatch	aztreonam_T2_14 - none_T2_14	0.0329028	0.960868
GO593_07655	ribE	1607528	1608188	+	TTCGATAATGCCTGTAAACA	mismatch	aztreonam_T2_14 - none_T2_14	-0.00269698	0.995497
GO593_07655	ribE	1607528	1608188	+	CATCGCCACCTACACTTTGT	perfect	aztreonam_T2_14 - none_T2_14	-1.1925	0.00741487
GO593_07655	ribE	1607528	1608188	+	CGTGCGGTTTAAACTTTCAC	perfect	aztreonam_T2_14 - none_T2_14	0.0310908	0.960803
GO593_07655	ribE	1607528	1608188	+	TACATCAGACATATCCAAAT	perfect	aztreonam_T2_14 - none_T2_14	-0.00402892	0.983277
GO593_07655	ribE	1607528	1608188	+	TTCAATAATGCCTGTAAACA	perfect	aztreonam_T2_14 - none_T2_14	0.17786	0.827705
GO593_07665	blhA	1608595	1609234	-	AGTCAATTGCAGGCGTTTCA	mismatch	aztreonam_T2_14 - none_T2_14	-0.195797	0.19502
GO593_07665	blhA	1608595	1609234	-	AGTCAATTGCTCGCGTTTCA	mismatch	aztreonam_T2_14 - none_T2_14	-0.0337335	0.996525
GO593_07665	blhA	1608595	1609234	-	AGTCAATTGCTGGCGTTTCC	mismatch	aztreonam_T2_14 - none_T2_14	-0.00548915	0.977412
GO593_07665	blhA	1608595	1609234	-	AGTCAATTGCTTGCGTTTCA	mismatch	aztreonam_T2_14 - none_T2_14	-0.0131934	0.990356
GO593_07665	blhA	1608595	1609234	-	CACAGTTGAAAAGGGGTCTG	mismatch	aztreonam_T2_14 - none_T2_14	-1.92208	1.49549e-06
GO593_07665	blhA	1608595	1609234	-	CACAGTTGAATAGGGGTCTA	mismatch	aztreonam_T2_14 - none_T2_14	-0.0633317	0.973959
GO593_07665	blhA	1608595	1609234	-	GACAGTTGAATAGGGGTCTG	mismatch	aztreonam_T2_14 - none_T2_14	-3.75949	5.2259e-08
GO593_07665	blhA	1608595	1609234	-	TAAACATGACGGACAGCTTC	mismatch	aztreonam_T2_14 - none_T2_14	-0.676528	5.45603e-05
GO593_07665	blhA	1608595	1609234	-	TAAGCATGACGGAAAGCTTC	mismatch	aztreonam_T2_14 - none_T2_14	-0.283316	0.371845
GO593_07665	blhA	1608595	1609234	-	TAATCATGACGGACAGCTTC	mismatch	aztreonam_T2_14 - none_T2_14	-0.741365	5.43816e-08
GO593_07665	blhA	1608595	1609234	-	AGTCAATTGCTGGCGTTTCA	perfect	aztreonam_T2_14 - none_T2_14	-0.248514	0.260228
GO593_07665	blhA	1608595	1609234	-	CACAGTTGAATAGGGGTCTG	perfect	aztreonam_T2_14 - none_T2_14	-3.10619	1.1758e-09
GO593_07665	blhA	1608595	1609234	-	GAGCTTTTTCTAAAGCAAGT	perfect	aztreonam_T2_14 - none_T2_14	-1.36397	0.0284673
GO593_07665	blhA	1608595	1609234	-	TAAGCATGACGGACAGCTTC	perfect	aztreonam_T2_14 - none_T2_14	-0.879474	2.63797e-07
GO593_07680	lptF	1611264	1612365	+	AAAATGAGGGTAAGAAATTC	mismatch	aztreonam_T2_14 - none_T2_14	-0.560284	0.103986
GO593_07680	lptF	1611264	1612365	+	AAAATGAGGGTTAGAAACTC	mismatch	aztreonam_T2_14 - none_T2_14	-0.725893	0.03087
GO593_07680	lptF	1611264	1612365	+	AATGATGCTAAACAAGATCC	mismatch	aztreonam_T2_14 - none_T2_14	-0.590976	0.0167869
GO593_07680	lptF	1611264	1612365	+	TAATGCAATGACCAACAATG	mismatch	aztreonam_T2_14 - none_T2_14	-4.91256	2.04315e-17
GO593_07680	lptF	1611264	1612365	+	TAATGCAATGACCACCAATC	mismatch	aztreonam_T2_14 - none_T2_14	-1.06994	0.0144594
GO593_07680	lptF	1611264	1612365	+	TAATGCAATGACCACCAATT	mismatch	aztreonam_T2_14 - none_T2_14	-2.47956	6.6903e-12
GO593_07680	lptF	1611264	1612365	+	TAATGCAATGACCACCAGTG	mismatch	aztreonam_T2_14 - none_T2_14	-7.03169	3.52055e-18
GO593_07680	lptF	1611264	1612365	+	TAATGCAATGACCTCCAATG	mismatch	aztreonam_T2_14 - none_T2_14	-3.7099	2.63041e-15
GO593_07680	lptF	1611264	1612365	+	TACTGCAATGACCACCAATG	mismatch	aztreonam_T2_14 - none_T2_14	-7.95232	9.67358e-23
GO593_07680	lptF	1611264	1612365	+	TATGATGCTAAACAAGATAC	mismatch	aztreonam_T2_14 - none_T2_14	-2.07885	0.00159104
GO593_07680	lptF	1611264	1612365	+	AAAATGAGGGTTAGAAATTC	perfect	aztreonam_T2_14 - none_T2_14	-1.05801	9.74546e-06
GO593_07680	lptF	1611264	1612365	+	AATGATGCTAAACAAGATAC	perfect	aztreonam_T2_14 - none_T2_14	-3.28257	8.55903e-15
GO593_07680	lptF	1611264	1612365	+	ACGACCACCCATCATGATTA	perfect	aztreonam_T2_14 - none_T2_14	-1.73763	3.10692e-05
GO593_07680	lptF	1611264	1612365	+	TAATGCAATGACCACCAATG	perfect	aztreonam_T2_14 - none_T2_14	-7.67525	1.25834e-20
GO593_07685	lptG	1612364	1613435	+	ACTGGTTTTCGTCACATATT	mismatch	aztreonam_T2_14 - none_T2_14	-6.12115	2.22167e-21
GO593_07685	lptG	1612364	1613435	+	AGTGGTTTTCGTCACATACT	mismatch	aztreonam_T2_14 - none_T2_14	-1.40912	0.000147155
GO593_07685	lptG	1612364	1613435	+	AGTGGTTTTCGTCACATATG	mismatch	aztreonam_T2_14 - none_T2_14	-0.787835	0.000191125
GO593_07685	lptG	1612364	1613435	+	AGTGGTTTTCGTCATATATT	mismatch	aztreonam_T2_14 - none_T2_14	-0.962824	4.34349e-05
GO593_07685	lptG	1612364	1613435	+	ATTCACCCAGATACGTAAAC	mismatch	aztreonam_T2_14 - none_T2_14	-8.29679	1.21241e-19
GO593_07685	lptG	1612364	1613435	+	ATTCACCCGGATAAGTAAAC	mismatch	aztreonam_T2_14 - none_T2_14	-8.64126	2.46307e-19
GO593_07685	lptG	1612364	1613435	+	ATTTACCCAGATAAGTAAAC	mismatch	aztreonam_T2_14 - none_T2_14	-7.62738	6.0282e-15
GO593_07685	lptG	1612364	1613435	+	CAAAACAGACAAAACAATGC	mismatch	aztreonam_T2_14 - none_T2_14	-0.432712	0.182391
GO593_07685	lptG	1612364	1613435	+	CAAAACAGACAAAACAATGT	mismatch	aztreonam_T2_14 - none_T2_14	-0.838502	8.4833e-06
GO593_07685	lptG	1612364	1613435	+	CAAAACAGACAAACCAATGG	mismatch	aztreonam_T2_14 - none_T2_14	-0.685523	0.00180813
GO593_07685	lptG	1612364	1613435	+	AGTGGTTTTCGTCACATATT	perfect	aztreonam_T2_14 - none_T2_14	-4.01173	1.07352e-16
GO593_07685	lptG	1612364	1613435	+	ATTCACCCAGATAAGTAAAC	perfect	aztreonam_T2_14 - none_T2_14	-8.4238	1.99017e-15
GO593_07685	lptG	1612364	1613435	+	CAAAACAGACAAAACAATGG	perfect	aztreonam_T2_14 - none_T2_14	-3.9919	2.47556e-19
GO593_07685	lptG	1612364	1613435	+	GCTTGCCATGCATTATAGTC	perfect	aztreonam_T2_14 - none_T2_14	-3.61756	6.58046e-16
GO593_07690	gpmI	1613560	1615108	+	AAACCAGAAATGAGACTATT	mismatch	aztreonam_T2_14 - none_T2_14	-1.95662	1.10336e-09
GO593_07690	gpmI	1613560	1615108	+	CATTATCTTCAGTCGCTTCA	mismatch	aztreonam_T2_14 - none_T2_14	-1.13648	6.02443e-07
GO593_07690	gpmI	1613560	1615108	+	CCATAATGACCAAAACGTGA	mismatch	aztreonam_T2_14 - none_T2_14	-0.34031	0.402913
GO593_07690	gpmI	1613560	1615108	+	CTTTATCTTCAATCGCTTCA	mismatch	aztreonam_T2_14 - none_T2_14	-1.79999	6.75384e-05
GO593_07690	gpmI	1613560	1615108	+	GAACCAGAAATGAGACTATC	mismatch	aztreonam_T2_14 - none_T2_14	-0.317455	0.22807
GO593_07690	gpmI	1613560	1615108	+	TTTCATTGCAGCTAAATTCG	mismatch	aztreonam_T2_14 - none_T2_14	-0.637375	0.00401719
GO593_07690	gpmI	1613560	1615108	+	TTTCATTGCAGTTAAATTCA	mismatch	aztreonam_T2_14 - none_T2_14	-0.174786	0.69674
GO593_07690	gpmI	1613560	1615108	+	TTTCATTGCAGTTAAATTCC	mismatch	aztreonam_T2_14 - none_T2_14	-0.0854117	0.839621
GO593_07690	gpmI	1613560	1615108	+	TTTCATTGCAGTTAAATTGG	mismatch	aztreonam_T2_14 - none_T2_14	-0.258816	0.660804
GO593_07690	gpmI	1613560	1615108	+	TTTTATTGCAGTTAAATTCG	mismatch	aztreonam_T2_14 - none_T2_14	-0.528787	0.00652577
GO593_07690	gpmI	1613560	1615108	+	CATTATCTTCAATCGCTTCA	perfect	aztreonam_T2_14 - none_T2_14	-3.82077	1.21537e-12
GO593_07690	gpmI	1613560	1615108	+	CCATAATGACCAGAACGTGA	perfect	aztreonam_T2_14 - none_T2_14	-6.45239	4.64262e-05
GO593_07690	gpmI	1613560	1615108	+	GAACCAGAAATGAGACTATT	perfect	aztreonam_T2_14 - none_T2_14	-2.36647	5.47344e-10
GO593_07690	gpmI	1613560	1615108	+	TTTCATTGCAGTTAAATTCG	perfect	aztreonam_T2_14 - none_T2_14	-1.43334	5.93536e-09
GO593_07755	murD	1628651	1629998	+	AAACTGGTTTTAACGCCAGG	mismatch	aztreonam_T2_14 - none_T2_14	-0.0593962	0.983277
GO593_07755	murD	1628651	1629998	+	CTTGGTAACCTTGTTCATGC	mismatch	aztreonam_T2_14 - none_T2_14	-0.153129	0.76164
GO593_07755	murD	1628651	1629998	+	CTTGGTAGCCTTGTTCACGC	mismatch	aztreonam_T2_14 - none_T2_14	-0.00185485	0.963699
GO593_07755	murD	1628651	1629998	+	CTTGGTAGCCTTGTTCATAC	mismatch	aztreonam_T2_14 - none_T2_14	0.0416946	0.845564
GO593_07755	murD	1628651	1629998	+	CTTGGTAGCCTTGTTCTTGC	mismatch	aztreonam_T2_14 - none_T2_14	-0.106966	0.928229
GO593_07755	murD	1628651	1629998	+	GTAATTGTGGTGCAAGGACT	mismatch	aztreonam_T2_14 - none_T2_14	-1.0448	6.62876e-08
GO593_07755	murD	1628651	1629998	+	GTAATTGTGGTGCAAGGCCG	mismatch	aztreonam_T2_14 - none_T2_14	-0.0198606	0.995497
GO593_07755	murD	1628651	1629998	+	GTAATTGTGGTGCAAGTCCT	mismatch	aztreonam_T2_14 - none_T2_14	-1.93793	6.0282e-15
GO593_07755	murD	1628651	1629998	+	GTACTTGTGGTGCAAGGCCT	mismatch	aztreonam_T2_14 - none_T2_14	-1.16718	7.70339e-05
GO593_07755	murD	1628651	1629998	+	GTGTCCGGGAGGTGTGGGGT	mismatch	aztreonam_T2_14 - none_T2_14	0.0931591	0.908654
GO593_07755	murD	1628651	1629998	+	AAACTGGTTTTAACGCCAGC	perfect	aztreonam_T2_14 - none_T2_14	-4.88415	2.72883e-13
GO593_07755	murD	1628651	1629998	+	CTTGGTAGCCTTGTTCATGC	perfect	aztreonam_T2_14 - none_T2_14	-0.42482	0.096314
GO593_07755	murD	1628651	1629998	+	GTAATTGTGGTGCAAGGCCT	perfect	aztreonam_T2_14 - none_T2_14	-1.45335	1.30672e-09
GO593_07755	murD	1628651	1629998	+	GTGTCCGGGAGGTGTGGGGC	perfect	aztreonam_T2_14 - none_T2_14	-2.76967	1.16399e-12
GO593_07760	ftsW	1630022	1631219	+	ATGATTCATTTTCTGGATTG	mismatch	aztreonam_T2_14 - none_T2_14	-4.93709	7.7474e-16
GO593_07760	ftsW	1630022	1631219	+	ATGATTGATTTTCTGCATTG	mismatch	aztreonam_T2_14 - none_T2_14	-0.133174	0.835774
GO593_07760	ftsW	1630022	1631219	+	ATGATTGATTTTCTGGATTT	mismatch	aztreonam_T2_14 - none_T2_14	-0.137213	0.846156
GO593_07760	ftsW	1630022	1631219	+	CAGAAAATCAAGACATTACC	mismatch	aztreonam_T2_14 - none_T2_14	-0.0476515	0.977412
GO593_07760	ftsW	1630022	1631219	+	CATATATTCAGAATAAGGCA	mismatch	aztreonam_T2_14 - none_T2_14	-0.132888	0.749091
GO593_07760	ftsW	1630022	1631219	+	CATATATTCAGCATAAGGAA	mismatch	aztreonam_T2_14 - none_T2_14	0.101407	0.708911
GO593_07760	ftsW	1630022	1631219	+	CATATATTCAGCATTAGGCA	mismatch	aztreonam_T2_14 - none_T2_14	-0.117325	0.924469
GO593_07760	ftsW	1630022	1631219	+	CCGAAAATCAAGACATTACG	mismatch	aztreonam_T2_14 - none_T2_14	-4.03655	5.88884e-12
GO593_07760	ftsW	1630022	1631219	+	GTCAATTCCGCTGGCCATTT	mismatch	aztreonam_T2_14 - none_T2_14	-5.34967	2.55356e-16
GO593_07760	ftsW	1630022	1631219	+	GTCGCTTCCGCTGGCCATTT	mismatch	aztreonam_T2_14 - none_T2_14	-0.7231	0.481904
GO593_07760	ftsW	1630022	1631219	+	ATGATTGATTTTCTGGATTG	perfect	aztreonam_T2_14 - none_T2_14	-1.12812	0.403574
GO593_07760	ftsW	1630022	1631219	+	CAGAAAATCAAGACATTACG	perfect	aztreonam_T2_14 - none_T2_14	-5.44023	1.14761e-18
GO593_07760	ftsW	1630022	1631219	+	CATATATTCAGCATAAGGCA	perfect	aztreonam_T2_14 - none_T2_14	-0.464382	0.472613
GO593_07760	ftsW	1630022	1631219	+	GTCACTTCCGCTGGCCATTT	perfect	aztreonam_T2_14 - none_T2_14	-4.23345	2.44475e-10
GO593_07835	hemC	1645578	1646508	+	CTGCCTGCCAAAGAGCAATT	mismatch	aztreonam_T2_14 - none_T2_14	-0.0361353	0.997324
GO593_07835	hemC	1645578	1646508	+	CTGTCGTGTAGCAATTTTCA	mismatch	aztreonam_T2_14 - none_T2_14	-0.156932	0.952229
GO593_07835	hemC	1645578	1646508	+	GTTTCCATAAATTCAAGCAT	mismatch	aztreonam_T2_14 - none_T2_14	-0.186558	0.948907
GO593_07835	hemC	1645578	1646508	+	GTTTTCATAAAATCAAGCAT	mismatch	aztreonam_T2_14 - none_T2_14	-0.0628569	0.983277
GO593_07835	hemC	1645578	1646508	+	GTTTTCATAAATTCAAGCAA	mismatch	aztreonam_T2_14 - none_T2_14	0.254111	0.330739
GO593_07835	hemC	1645578	1646508	+	TGAGTGAAGCTCCTGTAAAC	mismatch	aztreonam_T2_14 - none_T2_14	0.493675	0.23424
GO593_07835	hemC	1645578	1646508	+	TGGGTGAACCTCCTGTAAAC	mismatch	aztreonam_T2_14 - none_T2_14	0.673263	0.00174832
GO593_07835	hemC	1645578	1646508	+	TGGGTGAAGCTCCTGTAAAT	mismatch	aztreonam_T2_14 - none_T2_14	0.0013877	0.977412
GO593_07835	hemC	1645578	1646508	+	TGGGTGAAGCTCCTGTAACC	mismatch	aztreonam_T2_14 - none_T2_14	0.130822	0.604659
GO593_07835	hemC	1645578	1646508	+	TGGGTTAAGCTCCTGTAAAC	mismatch	aztreonam_T2_14 - none_T2_14	0.28526	0.186441
GO593_07835	hemC	1645578	1646508	+	CTGCCTGCCAAAGAGCAAGT	perfect	aztreonam_T2_14 - none_T2_14	0.0647789	0.963051
GO593_07835	hemC	1645578	1646508	+	GTTTTCATAAATTCAAGCAT	perfect	aztreonam_T2_14 - none_T2_14	0.00654184	0.992618
GO593_07835	hemC	1645578	1646508	+	TGGGTGAAGCTCCTGTAAAC	perfect	aztreonam_T2_14 - none_T2_14	0.508969	0.0137561
GO593_07835	hemC	1645578	1646508	+	TTGTCGTGTAGCAATTTTCA	perfect	aztreonam_T2_14 - none_T2_14	-0.384659	0.76234
GO593_07840	hemD	1646512	1647280	+	AGCCGCACGCGAATAAGGTC	mismatch	aztreonam_T2_14 - none_T2_14	0.481614	0.144445
GO593_07840	hemD	1646512	1647280	+	AGCCGCACGCGAATCTGGTC	mismatch	aztreonam_T2_14 - none_T2_14	0.463268	0.486396
GO593_07840	hemD	1646512	1647280	+	ATCCCCACACCAACAGCAGT	mismatch	aztreonam_T2_14 - none_T2_14	0.0279407	0.875646
GO593_07840	hemD	1646512	1647280	+	ATCCCCACATCAACAGCAGG	mismatch	aztreonam_T2_14 - none_T2_14	0.0714926	0.590476
GO593_07840	hemD	1646512	1647280	+	ATCCCCCCATCAACAGCAGT	mismatch	aztreonam_T2_14 - none_T2_14	0.0376764	0.825069
GO593_07840	hemD	1646512	1647280	+	TGAGAGAGTGATTATGAAAA	mismatch	aztreonam_T2_14 - none_T2_14	0.0242514	0.960803
GO593_07840	hemD	1646512	1647280	+	TGAGCAACCAGTTCCAAAAG	mismatch	aztreonam_T2_14 - none_T2_14	0.00251585	0.957008
GO593_07840	hemD	1646512	1647280	+	TGAGCAACCAGTTCTAAAAC	mismatch	aztreonam_T2_14 - none_T2_14	0.0572953	0.623838
GO593_07840	hemD	1646512	1647280	+	TGAGCAACCAGTTCTAAAAT	mismatch	aztreonam_T2_14 - none_T2_14	-0.0646286	0.977412
GO593_07840	hemD	1646512	1647280	+	TGCGCAACCAGTTCTAAAAG	mismatch	aztreonam_T2_14 - none_T2_14	-0.0154501	0.992258
GO593_07840	hemD	1646512	1647280	+	AGCCGCACGCGAATCAGGTC	perfect	aztreonam_T2_14 - none_T2_14	0.0630859	0.971337
GO593_07840	hemD	1646512	1647280	+	ATCCCCACATCAACAGCAGT	perfect	aztreonam_T2_14 - none_T2_14	-0.0555826	0.970866
GO593_07840	hemD	1646512	1647280	+	TGAGAGAGTGATTCTGAAAA	perfect	aztreonam_T2_14 - none_T2_14	0.771628	0.0286559
GO593_07840	hemD	1646512	1647280	+	TGAGCAACCAGTTCTAAAAG	perfect	aztreonam_T2_14 - none_T2_14	-0.0611469	0.973959
GO593_07925	secE	1659611	1660052	+	ACCCATAGAACGACATCTAA	mismatch	aztreonam_T2_14 - none_T2_14	-1.05481	0.535699
GO593_07925	secE	1659611	1660052	+	CCCCATAGAACGATATCTAA	mismatch	aztreonam_T2_14 - none_T2_14	-1.74004	0.0631709
GO593_07925	secE	1659611	1660052	+	GAATTATTTCTTTGAGGAAA	mismatch	aztreonam_T2_14 - none_T2_14	0.0549837	0.960803
GO593_07925	secE	1659611	1660052	+	GAATTATTTCTTTGAGTAAT	mismatch	aztreonam_T2_14 - none_T2_14	-0.0547224	0.984279
GO593_07925	secE	1659611	1660052	+	GAATTATTTCTTTGATGAAT	mismatch	aztreonam_T2_14 - none_T2_14	-0.134204	0.9591
GO593_07925	secE	1659611	1660052	+	GAATTTTTTCTTTGAGGAAT	mismatch	aztreonam_T2_14 - none_T2_14	-2.31619	0.138928
GO593_07925	secE	1659611	1660052	+	GACTTATTTCTTTGAGGAAT	mismatch	aztreonam_T2_14 - none_T2_14	-0.579731	0.617328
GO593_07925	secE	1659611	1660052	+	TGGTAAATGCTAATTCACCA	mismatch	aztreonam_T2_14 - none_T2_14	-0.0380262	0.995497
GO593_07925	secE	1659611	1660052	+	TTTGCAGGGACCCAATACGC	mismatch	aztreonam_T2_14 - none_T2_14	-1.66965	0.233148
GO593_07925	secE	1659611	1660052	+	TTTTCAGGGGCCCAATACGC	mismatch	aztreonam_T2_14 - none_T2_14	-0.902592	0.559942
GO593_07925	secE	1659611	1660052	+	ACCCATAGAACGATATCTAA	perfect	aztreonam_T2_14 - none_T2_14	-0.428818	0.906845
GO593_07925	secE	1659611	1660052	+	GAATTATTTCTTTGAGGAAT	perfect	aztreonam_T2_14 - none_T2_14	-1.31001	0.0340093
GO593_07925	secE	1659611	1660052	+	TGGTAAATGCTGATTCACCA	perfect	aztreonam_T2_14 - none_T2_14	-1.40845	0.318699
GO593_07925	secE	1659611	1660052	+	TTTGCAGGGGCCCAATACGC	perfect	aztreonam_T2_14 - none_T2_14	-0.810985	0.625398
GO593_07930	nusG	1660059	1660593	+	ATTTCAACTAACAAATAGCC	mismatch	aztreonam_T2_14 - none_T2_14	-0.0676874	0.980398
GO593_07930	nusG	1660059	1660593	+	ATTTCAACTAACACATAGCA	mismatch	aztreonam_T2_14 - none_T2_14	-0.190585	0.752239
GO593_07930	nusG	1660059	1660593	+	CCACTTCTTCGCTAGGAACA	mismatch	aztreonam_T2_14 - none_T2_14	-0.286385	0.726628
GO593_07930	nusG	1660059	1660593	+	CCACTTCTTCGGTATGAACA	mismatch	aztreonam_T2_14 - none_T2_14	-0.0992192	0.980398
GO593_07930	nusG	1660059	1660593	+	TATTGGCAACAGCGCTACGC	mismatch	aztreonam_T2_14 - none_T2_14	-1.83518	0.073357
GO593_07930	nusG	1660059	1660593	+	TTGCTTTTCATAACCAGAAT	mismatch	aztreonam_T2_14 - none_T2_14	-1.75936	0.0347644
GO593_07930	nusG	1660059	1660593	+	TTGTTTCTCATAACCAGAAT	mismatch	aztreonam_T2_14 - none_T2_14	-0.773598	0.43798
GO593_07930	nusG	1660059	1660593	+	TTGTTTTTCATAACCACAAT	mismatch	aztreonam_T2_14 - none_T2_14	-0.110772	0.963699
GO593_07930	nusG	1660059	1660593	+	TTGTTTTTCATAACCAGAAA	mismatch	aztreonam_T2_14 - none_T2_14	-0.170208	0.926537
GO593_07930	nusG	1660059	1660593	+	TTGTTTTTCATAACCAGTAT	mismatch	aztreonam_T2_14 - none_T2_14	-0.560425	0.748819
GO593_07930	nusG	1660059	1660593	+	ATTTCAACTAACACATAGCC	perfect	aztreonam_T2_14 - none_T2_14	-1.55089	0.0299009
GO593_07930	nusG	1660059	1660593	+	CCACTTCTTCGGTAGGAACA	perfect	aztreonam_T2_14 - none_T2_14	-0.580437	0.637553
GO593_07930	nusG	1660059	1660593	+	TATCGGCAACAGCGCTACGC	perfect	aztreonam_T2_14 - none_T2_14	-1.51196	0.524222
GO593_07930	nusG	1660059	1660593	+	TTGTTTTTCATAACCAGAAT	perfect	aztreonam_T2_14 - none_T2_14	-1.9621	0.0372837
GO593_07935	rplK	1660701	1661130	+	ACTACAGGGATTGGAAGACG	mismatch	aztreonam_T2_14 - none_T2_14	-0.00258998	0.980398
GO593_07935	rplK	1660701	1661130	+	CCGAGTGCAGGACCAATCGG	mismatch	aztreonam_T2_14 - none_T2_14	-1.20581	0.198959
GO593_07935	rplK	1660701	1661130	+	GATGGATTCGCTTTACCAGC	mismatch	aztreonam_T2_14 - none_T2_14	0.995941	0.495943
GO593_07935	rplK	1660701	1661130	+	GATGGATTTGCTTTACCAGT	mismatch	aztreonam_T2_14 - none_T2_14	-0.0174638	0.990356
GO593_07935	rplK	1660701	1661130	+	TTAAGAAGAATAGAAGCTGC	mismatch	aztreonam_T2_14 - none_T2_14	-0.0072878	0.97022
GO593_07935	rplK	1660701	1661130	+	TTAAGAAGAATAGAAGCTGT	mismatch	aztreonam_T2_14 - none_T2_14	-0.00502948	0.979544
GO593_07935	rplK	1660701	1661130	+	TTAAGAAGAATAGAAGTTGG	mismatch	aztreonam_T2_14 - none_T2_14	-0.000916228	0.977412
GO593_07935	rplK	1660701	1661130	+	TTAAGAAGAATAGTAGCTGG	mismatch	aztreonam_T2_14 - none_T2_14	0.143447	0.813903
GO593_07935	rplK	1660701	1661130	+	TTAAGAAGAATTGAAGCTGG	mismatch	aztreonam_T2_14 - none_T2_14	0.111291	0.798163
GO593_07935	rplK	1660701	1661130	+	TTAAGACGAATAGAAGCTGG	mismatch	aztreonam_T2_14 - none_T2_14	0.0373927	0.952814
GO593_07935	rplK	1660701	1661130	+	ACTACAGGGATTGGAAGACC	perfect	aztreonam_T2_14 - none_T2_14	-0.860243	0.912824
GO593_07935	rplK	1660701	1661130	+	CCTAGTGCAGGACCAATCGG	perfect	aztreonam_T2_14 - none_T2_14	-0.453463	0.758844
GO593_07935	rplK	1660701	1661130	+	GATGGATTTGCTTTACCAGC	perfect	aztreonam_T2_14 - none_T2_14	-0.599999	0.791313
GO593_07935	rplK	1660701	1661130	+	TTAAGAAGAATAGAAGCTGG	perfect	aztreonam_T2_14 - none_T2_14	0.23265	0.57392
GO593_07940	rplA	1661133	1661829	+	ACAGTTTTACCAGCACCTGC	mismatch	aztreonam_T2_14 - none_T2_14	0.0759414	0.934829
GO593_07940	rplA	1661133	1661829	+	ATTTACGTGGATCAACGCCA	mismatch	aztreonam_T2_14 - none_T2_14	0.833051	0.0482964
GO593_07940	rplA	1661133	1661829	+	ATTTACGTGGATCTACGACA	mismatch	aztreonam_T2_14 - none_T2_14	0.110622	0.808141
GO593_07940	rplA	1661133	1661829	+	ATTTACGTGGATCTACGCCT	mismatch	aztreonam_T2_14 - none_T2_14	0.0476341	0.799128
GO593_07940	rplA	1661133	1661829	+	CGCTTCAAAAGCAGCAGCAA	mismatch	aztreonam_T2_14 - none_T2_14	-0.744124	0.00872816
GO593_07940	rplA	1661133	1661829	+	CGCTTCAACAGGAGCAGCAA	mismatch	aztreonam_T2_14 - none_T2_14	0.721954	0.259244
GO593_07940	rplA	1661133	1661829	+	CTCTTCAACAGCAGCAGCAA	mismatch	aztreonam_T2_14 - none_T2_14	0.490648	0.511019
GO593_07940	rplA	1661133	1661829	+	GATCCTTTGAACTTTGCAGC	mismatch	aztreonam_T2_14 - none_T2_14	-0.577491	0.460918
GO593_07940	rplA	1661133	1661829	+	GATTCTTTGAACTTTGCACC	mismatch	aztreonam_T2_14 - none_T2_14	-0.00530694	0.977412
GO593_07940	rplA	1661133	1661829	+	GATTCTTTGAACTTTGCAGA	mismatch	aztreonam_T2_14 - none_T2_14	0.0145349	0.962339
GO593_07940	rplA	1661133	1661829	+	ACAGTTTTACCAGTACCTGC	perfect	aztreonam_T2_14 - none_T2_14	0.143887	0.867991
GO593_07940	rplA	1661133	1661829	+	ATTTACGTGGATCTACGCCA	perfect	aztreonam_T2_14 - none_T2_14	-0.243614	0.91656
GO593_07940	rplA	1661133	1661829	+	CGCTTCAACAGCAGCAGCAA	perfect	aztreonam_T2_14 - none_T2_14	0.7241	0.200785
GO593_07940	rplA	1661133	1661829	+	GATTCTTTGAACTTTGCAGC	perfect	aztreonam_T2_14 - none_T2_14	0.391431	0.784895
GO593_07945	rplJ	1662148	1662655	+	AATAGGAGCTTGAAGGACAC	mismatch	aztreonam_T2_14 - none_T2_14	0.155262	0.0590487
GO593_07945	rplJ	1662148	1662655	+	AATAGGAGCTTGAAGGACAT	mismatch	aztreonam_T2_14 - none_T2_14	0.0527636	0.936727
GO593_07945	rplJ	1662148	1662655	+	AATAGGAGCTTGAAGTACAG	mismatch	aztreonam_T2_14 - none_T2_14	0.0725219	0.977412
GO593_07945	rplJ	1662148	1662655	+	ACCTTTATAGTCAGCAACAA	mismatch	aztreonam_T2_14 - none_T2_14	0.0595897	0.783114
GO593_07945	rplJ	1662148	1662655	+	ACTTTGATAGTCAGCAACAA	mismatch	aztreonam_T2_14 - none_T2_14	0.172687	0.791313
GO593_07945	rplJ	1662148	1662655	+	CTAAGCGCTTTCTCTTGGTT	mismatch	aztreonam_T2_14 - none_T2_14	1.29542	0.161092
GO593_07945	rplJ	1662148	1662655	+	CTAGAATTGTTGGACAAACA	mismatch	aztreonam_T2_14 - none_T2_14	0.0547917	0.932703
GO593_07945	rplJ	1662148	1662655	+	CTTGAATTGTTGGACCAACA	mismatch	aztreonam_T2_14 - none_T2_14	0.384455	0.326639
GO593_07945	rplJ	1662148	1662655	+	GTAAACGCTTTCTCTTGGTT	mismatch	aztreonam_T2_14 - none_T2_14	-0.429503	0.879125
GO593_07945	rplJ	1662148	1662655	+	GTAAGCGCTTTCTCTTGCTT	mismatch	aztreonam_T2_14 - none_T2_14	0.204763	0.612654
GO593_07945	rplJ	1662148	1662655	+	AATAGGAGCTTGAAGGACAG	perfect	aztreonam_T2_14 - none_T2_14	0.0376534	0.978303
GO593_07945	rplJ	1662148	1662655	+	ACCTTGATAGTCAGCAACAA	perfect	aztreonam_T2_14 - none_T2_14	0.201984	0.700632
GO593_07945	rplJ	1662148	1662655	+	CTAGAATTGTTGGACCAACA	perfect	aztreonam_T2_14 - none_T2_14	0.699594	0.0909463
GO593_07945	rplJ	1662148	1662655	+	GTAAGCGCTTTCTCTTGGTT	perfect	aztreonam_T2_14 - none_T2_14	-0.243639	0.976789
GO593_07955	rpoB	1663374	1667463	+	AAACGGAACGAAATGCGGCT	mismatch	aztreonam_T2_14 - none_T2_14	-1.98604	0.00118645
GO593_07955	rpoB	1663374	1667463	+	AAACTGAACGAAATTCGGCT	mismatch	aztreonam_T2_14 - none_T2_14	0.0490296	0.792472
GO593_07955	rpoB	1663374	1667463	+	AAACTGAACGACATGCGGCT	mismatch	aztreonam_T2_14 - none_T2_14	-1.80386	0.000601765
GO593_07955	rpoB	1663374	1667463	+	AACGGTGCATCCATTACTTG	mismatch	aztreonam_T2_14 - none_T2_14	-1.75351	0.0069257
GO593_07955	rpoB	1663374	1667463	+	CCGATATCTTCGCGGTATTT	mismatch	aztreonam_T2_14 - none_T2_14	0.042201	0.869526
GO593_07955	rpoB	1663374	1667463	+	CCGATATCTTCGCGGTTTCT	mismatch	aztreonam_T2_14 - none_T2_14	0.0554032	0.661809
GO593_07955	rpoB	1663374	1667463	+	CCGATATCTTCGCGGTTTTA	mismatch	aztreonam_T2_14 - none_T2_14	-0.0185938	0.993166
GO593_07955	rpoB	1663374	1667463	+	CTTACGGAACCGTTTCTTTT	mismatch	aztreonam_T2_14 - none_T2_14	-2.31932	1.88494e-06
GO593_07955	rpoB	1663374	1667463	+	CTTACGGATCCGTTTCTTTG	mismatch	aztreonam_T2_14 - none_T2_14	-0.358073	0.849727
GO593_07955	rpoB	1663374	1667463	+	TACGGTGCATCCATTACTTC	mismatch	aztreonam_T2_14 - none_T2_14	-0.0544933	0.977412
GO593_07955	rpoB	1663374	1667463	+	AAACTGAACGAAATGCGGCT	perfect	aztreonam_T2_14 - none_T2_14	-2.1716	0.000661547
GO593_07955	rpoB	1663374	1667463	+	CCGATATCTTCGCGGTTTTT	perfect	aztreonam_T2_14 - none_T2_14	-0.568072	0.54628
GO593_07955	rpoB	1663374	1667463	+	CTTACGGATCCGTTTCTTTT	perfect	aztreonam_T2_14 - none_T2_14	-0.466354	0.772285
GO593_07955	rpoB	1663374	1667463	+	TACGGTGCATCCATTACTTG	perfect	aztreonam_T2_14 - none_T2_14	-1.60167	0.00319868
GO593_07960	rpoC	1667549	1671743	+	CAGAACAAACCATCACGTCC	mismatch	aztreonam_T2_14 - none_T2_14	-0.127104	0.953241
GO593_07960	rpoC	1667549	1671743	+	CAGAACAAACCATCACGTTT	mismatch	aztreonam_T2_14 - none_T2_14	0.0196141	0.955793
GO593_07960	rpoC	1667549	1671743	+	CAGAACAAACCATCAGGTTC	mismatch	aztreonam_T2_14 - none_T2_14	-0.11106	0.971088
GO593_07960	rpoC	1667549	1671743	+	CAGGTGACGCAAGACCAATA	mismatch	aztreonam_T2_14 - none_T2_14	-0.643433	0.543375
GO593_07960	rpoC	1667549	1671743	+	CGGATACGATCGAACTCAAC	mismatch	aztreonam_T2_14 - none_T2_14	-0.858732	0.354997
GO593_07960	rpoC	1667549	1671743	+	CTGGTGACGCAAGACCAATG	mismatch	aztreonam_T2_14 - none_T2_14	-0.471715	0.560463
GO593_07960	rpoC	1667549	1671743	+	CTGGTGACGCAAGACTAATA	mismatch	aztreonam_T2_14 - none_T2_14	-0.586108	0.454497
GO593_07960	rpoC	1667549	1671743	+	GTACGATAGTTGATTCTCTC	mismatch	aztreonam_T2_14 - none_T2_14	-0.125818	0.960868
GO593_07960	rpoC	1667549	1671743	+	GTACGATAGTTGATTGTCAC	mismatch	aztreonam_T2_14 - none_T2_14	-0.151839	0.893058
GO593_07960	rpoC	1667549	1671743	+	GTACGATAGTTGATTGTCTA	mismatch	aztreonam_T2_14 - none_T2_14	0.0828914	0.746932
GO593_07960	rpoC	1667549	1671743	+	CAGAACAAACCATCACGTTC	perfect	aztreonam_T2_14 - none_T2_14	-1.9324	0.00105148
GO593_07960	rpoC	1667549	1671743	+	CGGATACGGTCGAACTCAAC	perfect	aztreonam_T2_14 - none_T2_14	0.36626	0.945681
GO593_07960	rpoC	1667549	1671743	+	CTGGTGACGCAAGACCAATA	perfect	aztreonam_T2_14 - none_T2_14	-0.594579	0.660236
GO593_07960	rpoC	1667549	1671743	+	GTACGATAGTTGATTGTCTC	perfect	aztreonam_T2_14 - none_T2_14	-1.31797	0.170444
GO593_08075	pgsA	1694676	1695264	+	ACACCAATACCTATTGCAGG	mismatch	aztreonam_T2_14 - none_T2_14	-0.00418805	0.993166
GO593_08075	pgsA	1694676	1695264	+	GATATTCAGGACTCGCCCTG	mismatch	aztreonam_T2_14 - none_T2_14	0.066249	0.963699
GO593_08075	pgsA	1694676	1695264	+	GCGCCAAAGTTAGGATAGTT	mismatch	aztreonam_T2_14 - none_T2_14	0.0690601	0.960868
GO593_08075	pgsA	1694676	1695264	+	GCGCCAAAGTTAGGATATAT	mismatch	aztreonam_T2_14 - none_T2_14	0.0567453	0.961271
GO593_08075	pgsA	1694676	1695264	+	GCGCCAAAGTTAGGATATTG	mismatch	aztreonam_T2_14 - none_T2_14	0.070466	0.953241
GO593_08075	pgsA	1694676	1695264	+	GCGCCAAAGTTATGATATTT	mismatch	aztreonam_T2_14 - none_T2_14	-0.00982798	0.990356
GO593_08075	pgsA	1694676	1695264	+	TATGCAATCACCAAAAATAA	mismatch	aztreonam_T2_14 - none_T2_14	0.0506657	0.92942
GO593_08075	pgsA	1694676	1695264	+	TATGCAATCACGAAAAATAC	mismatch	aztreonam_T2_14 - none_T2_14	0.0820425	0.959321
GO593_08075	pgsA	1694676	1695264	+	TATGCAATCATCAAAAATAC	mismatch	aztreonam_T2_14 - none_T2_14	0.233105	0.799062
GO593_08075	pgsA	1694676	1695264	+	TCACCAATACCTATTGCAGC	mismatch	aztreonam_T2_14 - none_T2_14	-0.118942	0.888126
GO593_08075	pgsA	1694676	1695264	+	GATATTCAGGATTCGCCCTG	perfect	aztreonam_T2_14 - none_T2_14	0.452982	0.395103
GO593_08075	pgsA	1694676	1695264	+	GCGCCAAAGTTAGGATATTT	perfect	aztreonam_T2_14 - none_T2_14	0.264356	0.661693
GO593_08075	pgsA	1694676	1695264	+	TATGCAATCACCAAAAATAC	perfect	aztreonam_T2_14 - none_T2_14	0.308548	0.728757
GO593_08075	pgsA	1694676	1695264	+	TCACCAATACCTATTGCAGG	perfect	aztreonam_T2_14 - none_T2_14	0.240932	0.805071
GO593_08145	coaE	1708122	1708719	-	ATCGACGAATTGGATTCCTT	mismatch	aztreonam_T2_14 - none_T2_14	-0.0158487	0.995497
GO593_08145	coaE	1708122	1708719	-	ATCGACGACTTGGATACCTT	mismatch	aztreonam_T2_14 - none_T2_14	0.00310925	0.963699
GO593_08145	coaE	1708122	1708719	-	ATCGACGACTTGGATTCCTG	mismatch	aztreonam_T2_14 - none_T2_14	-0.0203762	0.993166
GO593_08145	coaE	1708122	1708719	-	ATCGACGACTTGGGTTCCTT	mismatch	aztreonam_T2_14 - none_T2_14	0.049022	0.910585
GO593_08145	coaE	1708122	1708719	-	ATGAAGCACCCAATCTCCAA	mismatch	aztreonam_T2_14 - none_T2_14	0.156131	0.902122
GO593_08145	coaE	1708122	1708719	-	GGTTTGTTGAATTGTTTGAA	mismatch	aztreonam_T2_14 - none_T2_14	0.0288958	0.939405
GO593_08145	coaE	1708122	1708719	-	TACTACGCGAGCAACAATAT	mismatch	aztreonam_T2_14 - none_T2_14	0.0370856	0.960803
GO593_08145	coaE	1708122	1708719	-	TACTTAGCGAGCAACAATAT	mismatch	aztreonam_T2_14 - none_T2_14	0.0303353	0.960868
GO593_08145	coaE	1708122	1708719	-	TACTTCGCGAGCAACAATAG	mismatch	aztreonam_T2_14 - none_T2_14	-0.0201575	0.995497
GO593_08145	coaE	1708122	1708719	-	TACTTCGCGAGCACCAATAT	mismatch	aztreonam_T2_14 - none_T2_14	0.202237	0.433454
GO593_08145	coaE	1708122	1708719	-	ATCGACGACTTGGATTCCTT	perfect	aztreonam_T2_14 - none_T2_14	0.073166	0.893608
GO593_08145	coaE	1708122	1708719	-	GGTTTGTTGAATTTTTTGAA	perfect	aztreonam_T2_14 - none_T2_14	0.0137191	0.979962
GO593_08145	coaE	1708122	1708719	-	TACTTCGCGAGCAACAATAT	perfect	aztreonam_T2_14 - none_T2_14	0.167444	0.808161
GO593_08145	coaE	1708122	1708719	-	TTGAAGCACCCAATCTCCAA	perfect	aztreonam_T2_14 - none_T2_14	0.0770908	0.952814
GO593_08165	tpiA	1712839	1713634	+	CTTTAAATTCTTCTATAAGT	mismatch	aztreonam_T2_14 - none_T2_14	0.284102	0.841525
GO593_08165	tpiA	1712839	1713634	+	GGCAGTTTTCATCGGCAATT	mismatch	aztreonam_T2_14 - none_T2_14	-0.0595837	0.963699
GO593_08165	tpiA	1712839	1713634	+	GGCAGTTTTCATCTGCAATG	mismatch	aztreonam_T2_14 - none_T2_14	-0.0647834	0.977412
GO593_08165	tpiA	1712839	1713634	+	GTTTAAATTCTTCTATAAAT	mismatch	aztreonam_T2_14 - none_T2_14	-0.198376	0.554034
GO593_08165	tpiA	1712839	1713634	+	GTTTAAATTCTTCTATAACT	mismatch	aztreonam_T2_14 - none_T2_14	0.0351884	0.862558
GO593_08165	tpiA	1712839	1713634	+	GTTTAAATTCTTCTATAATT	mismatch	aztreonam_T2_14 - none_T2_14	0.102851	0.87979
GO593_08165	tpiA	1712839	1713634	+	TGGTTGGCGGTGGCACGCAT	mismatch	aztreonam_T2_14 - none_T2_14	-0.599148	0.665625
GO593_08165	tpiA	1712839	1713634	+	TTCCAGTTACCAACTACCAA	mismatch	aztreonam_T2_14 - none_T2_14	0.0959543	0.533485
GO593_08165	tpiA	1712839	1713634	+	TTCCAGTTACCAACTAGCCA	mismatch	aztreonam_T2_14 - none_T2_14	0.0152174	0.971337
GO593_08165	tpiA	1712839	1713634	+	TTCCAGTTACCATCTACCCA	mismatch	aztreonam_T2_14 - none_T2_14	0.155916	0.88632
GO593_08165	tpiA	1712839	1713634	+	GGCAGTTTTCATCTGCAATT	perfect	aztreonam_T2_14 - none_T2_14	0.0745851	0.953241
GO593_08165	tpiA	1712839	1713634	+	GTTTAAATTCTTCTATAAGT	perfect	aztreonam_T2_14 - none_T2_14	0.278136	0.770109
GO593_08165	tpiA	1712839	1713634	+	TGGTTGGCGTTGGCACGCAT	perfect	aztreonam_T2_14 - none_T2_14	-0.32627	0.799062
GO593_08165	tpiA	1712839	1713634	+	TTCCAGTTACCAACTACCCA	perfect	aztreonam_T2_14 - none_T2_14	0.140652	0.934829
GO593_08190	nusA	1715013	1716498	+	AAGCTGAGCTTATTCAGAAT	mismatch	aztreonam_T2_14 - none_T2_14	-2.31722	0.000426139
GO593_08190	nusA	1715013	1716498	+	AAGCTGAGCTTCTTCAGAAA	mismatch	aztreonam_T2_14 - none_T2_14	-0.376473	0.688339
GO593_08190	nusA	1715013	1716498	+	AAGCTGAGCTTCTTCTGAAT	mismatch	aztreonam_T2_14 - none_T2_14	-3.31726	5.39485e-08
GO593_08190	nusA	1715013	1716498	+	CAACAACGGTAACAATTTCG	mismatch	aztreonam_T2_14 - none_T2_14	-0.168714	0.805071
GO593_08190	nusA	1715013	1716498	+	CAACAACGGTAAGAATTTCC	mismatch	aztreonam_T2_14 - none_T2_14	-0.0226029	0.995497
GO593_08190	nusA	1715013	1716498	+	CAACAACGGTAAGAATTTCT	mismatch	aztreonam_T2_14 - none_T2_14	0.0385583	0.755183
GO593_08190	nusA	1715013	1716498	+	CAACAACGGTAAGGATTTCG	mismatch	aztreonam_T2_14 - none_T2_14	-0.307834	0.924469
GO593_08190	nusA	1715013	1716498	+	CAGTCCATTGAGGGAAAGTA	mismatch	aztreonam_T2_14 - none_T2_14	-2.30053	0.0176497
GO593_08190	nusA	1715013	1716498	+	GAAATTGCGTCTTGGCATTC	mismatch	aztreonam_T2_14 - none_T2_14	0.0232263	0.970799
GO593_08190	nusA	1715013	1716498	+	TAACAACGGTAAGAATTTCG	mismatch	aztreonam_T2_14 - none_T2_14	-1.6684	0.410715
GO593_08190	nusA	1715013	1716498	+	AAGCTGAGCTTCTTCAGAAT	perfect	aztreonam_T2_14 - none_T2_14	-2.99518	0.0829913
GO593_08190	nusA	1715013	1716498	+	CAACAACGGTAAGAATTTCG	perfect	aztreonam_T2_14 - none_T2_14	-1.19636	0.0266038
GO593_08190	nusA	1715013	1716498	+	CAGTCCATTGACGGAAAGTA	perfect	aztreonam_T2_14 - none_T2_14	-0.277616	0.913932
GO593_08190	nusA	1715013	1716498	+	GAAATTGCGTCTTGGCATGC	perfect	aztreonam_T2_14 - none_T2_14	-1.65046	0.183784
GO593_08195	infB	1716508	1719208	+	ACTTGCAACTTTAGCGGTAA	mismatch	aztreonam_T2_14 - none_T2_14	-0.00413894	0.987472
GO593_08195	infB	1716508	1719208	+	ATCTCGTCTGCTGTACGTTG	mismatch	aztreonam_T2_14 - none_T2_14	0.0243254	0.983277
GO593_08195	infB	1716508	1719208	+	ATGTCGTCCGCTGTACGTTG	mismatch	aztreonam_T2_14 - none_T2_14	0.0540292	0.977412
GO593_08195	infB	1716508	1719208	+	ATGTCGTCTGCTGTACGTGG	mismatch	aztreonam_T2_14 - none_T2_14	0.303281	0.424168
GO593_08195	infB	1716508	1719208	+	TAAAGTGTCCTGTTGTTCAC	mismatch	aztreonam_T2_14 - none_T2_14	-0.0410412	0.9975
GO593_08195	infB	1716508	1719208	+	TAAAGTGTCCTGTTGTTCAT	mismatch	aztreonam_T2_14 - none_T2_14	-0.0250829	0.999791
GO593_08195	infB	1716508	1719208	+	TAAAGTGTCCTTTTGTTCAG	mismatch	aztreonam_T2_14 - none_T2_14	0.0632762	0.960868
GO593_08195	infB	1716508	1719208	+	TAACGTGTCCTGTTGTTCAG	mismatch	aztreonam_T2_14 - none_T2_14	-0.0479857	0.996676
GO593_08195	infB	1716508	1719208	+	TGTTCTAGGAGCTTCTCAAG	mismatch	aztreonam_T2_14 - none_T2_14	-0.0640842	0.992018
GO593_08195	infB	1716508	1719208	+	TGTTCTGGGAGCTTCTCAAC	mismatch	aztreonam_T2_14 - none_T2_14	-2.66607	0.0349591
GO593_08195	infB	1716508	1719208	+	ACTTGCAACTTTAGCGGTAC	perfect	aztreonam_T2_14 - none_T2_14	-0.252679	0.891312
GO593_08195	infB	1716508	1719208	+	ATGTCGTCTGCTGTACGTTG	perfect	aztreonam_T2_14 - none_T2_14	0.155055	0.948247
GO593_08195	infB	1716508	1719208	+	TAAAGTGTCCTGTTGTTCAG	perfect	aztreonam_T2_14 - none_T2_14	-0.0451063	0.996525
GO593_08195	infB	1716508	1719208	+	TGTTCTAGGAGCTTCTCAAC	perfect	aztreonam_T2_14 - none_T2_14	-2.77747	0.0060205
GO593_08210	mrpF	1720082	1720358	-	ACAGGTCGCATTTACAAATA	mismatch	aztreonam_T2_14 - none_T2_14	-0.118116	0.792815
GO593_08210	mrpF	1720082	1720358	-	AGTAGGCGGTCAACATTAGA	mismatch	aztreonam_T2_14 - none_T2_14	-0.945134	0.144554
GO593_08210	mrpF	1720082	1720358	-	CGACCCTTCGAATAAAGAGG	mismatch	aztreonam_T2_14 - none_T2_14	-0.97825	0.454497
GO593_08210	mrpF	1720082	1720358	-	CGCCCCTTCGAATAAACAGG	mismatch	aztreonam_T2_14 - none_T2_14	-0.642818	0.202831
GO593_08210	mrpF	1720082	1720358	-	CGCCCCTTCGAATAAAGACG	mismatch	aztreonam_T2_14 - none_T2_14	-0.26589	0.20979
GO593_08210	mrpF	1720082	1720358	-	CGCCCCTTCGAATAAAGATG	mismatch	aztreonam_T2_14 - none_T2_14	-0.536138	0.00336321
GO593_08210	mrpF	1720082	1720358	-	CGCCCCTTCGAATAAGGAGG	mismatch	aztreonam_T2_14 - none_T2_14	-0.927833	0.253033
GO593_08210	mrpF	1720082	1720358	-	CGCCCCTTCGATTAAAGAGG	mismatch	aztreonam_T2_14 - none_T2_14	-0.846989	0.395103
GO593_08210	mrpF	1720082	1720358	-	CGCGCCTTCGAATAAAGAGG	mismatch	aztreonam_T2_14 - none_T2_14	-0.95868	0.338377
GO593_08210	mrpF	1720082	1720358	-	GCCAAGAGCATAAGGTCGGA	mismatch	aztreonam_T2_14 - none_T2_14	-0.363205	0.233738
GO593_08210	mrpF	1720082	1720358	-	ACAGGTCGCATTTAAAAATA	perfect	aztreonam_T2_14 - none_T2_14	-0.841042	0.10697
GO593_08210	mrpF	1720082	1720358	-	AGTAGGCGGTCAACAATAGA	perfect	aztreonam_T2_14 - none_T2_14	-1.09611	0.288706
GO593_08210	mrpF	1720082	1720358	-	CGCCCCTTCGAATAAAGAGG	perfect	aztreonam_T2_14 - none_T2_14	-1.03635	0.370627
GO593_08210	mrpF	1720082	1720358	-	GCCAAGAGCATAAGGTAGGA	perfect	aztreonam_T2_14 - none_T2_14	-0.788552	0.157176
GO593_08215	phaE	1720354	1720882	-	ATAAAAGGACGAACTAGACC	mismatch	aztreonam_T2_14 - none_T2_14	-0.372437	0.209717
GO593_08215	phaE	1720354	1720882	-	ATAAAAGGACTAACTAGACG	mismatch	aztreonam_T2_14 - none_T2_14	-1.03099	0.119117
GO593_08215	phaE	1720354	1720882	-	CAAATGGATGCGGAAACCAC	mismatch	aztreonam_T2_14 - none_T2_14	-0.132484	0.826242
GO593_08215	phaE	1720354	1720882	-	CAAATGGATGCGGAAACCAT	mismatch	aztreonam_T2_14 - none_T2_14	0.772716	0.0837724
GO593_08215	phaE	1720354	1720882	-	CAAATGGATGCGGAAATCAG	mismatch	aztreonam_T2_14 - none_T2_14	-0.92775	0.12133
GO593_08215	phaE	1720354	1720882	-	CCAAAATTACAGCCATAAGA	mismatch	aztreonam_T2_14 - none_T2_14	-0.0769177	0.913932
GO593_08215	phaE	1720354	1720882	-	CCAAAATTACAGCTATAAGC	mismatch	aztreonam_T2_14 - none_T2_14	0.00729257	0.963051
GO593_08215	phaE	1720354	1720882	-	CCAAAATTACTGCCATAAGC	mismatch	aztreonam_T2_14 - none_T2_14	-0.224384	0.273191
GO593_08215	phaE	1720354	1720882	-	CCAAAATTGCAGCCATAAGC	mismatch	aztreonam_T2_14 - none_T2_14	-0.968855	0.105591
GO593_08215	phaE	1720354	1720882	-	CCAATGGATATGCGAAGTTC	mismatch	aztreonam_T2_14 - none_T2_14	-0.59729	0.681592
GO593_08215	phaE	1720354	1720882	-	ATAAAAGGACGAACTAGACG	perfect	aztreonam_T2_14 - none_T2_14	-1.35478	0.226841
GO593_08215	phaE	1720354	1720882	-	CAAATGGATGCGGAAACCAG	perfect	aztreonam_T2_14 - none_T2_14	-1.305	0.17088
GO593_08215	phaE	1720354	1720882	-	CCAAAATTACAGCCATAAGC	perfect	aztreonam_T2_14 - none_T2_14	-0.815982	0.0609565
GO593_08215	phaE	1720354	1720882	-	CCAATGGATATGCGGAGTTC	perfect	aztreonam_T2_14 - none_T2_14	-1.27663	0.235838
GO593_08220	phaD	1720884	1722696	-	AAACTAATGCCACGGCCCCA	mismatch	aztreonam_T2_14 - none_T2_14	-0.00785617	0.980398
GO593_08220	phaD	1720884	1722696	-	AAACTAATGCCATGGCGCCA	mismatch	aztreonam_T2_14 - none_T2_14	-0.986161	0.30927
GO593_08220	phaD	1720884	1722696	-	AACCTAATGCCACGGCGCCA	mismatch	aztreonam_T2_14 - none_T2_14	-0.847116	0.111549
GO593_08220	phaD	1720884	1722696	-	CAGGGTTACTTAGAAGCAAT	mismatch	aztreonam_T2_14 - none_T2_14	-1.11213	0.0474755
GO593_08220	phaD	1720884	1722696	-	CGGATGAGGATACTGAAAAT	mismatch	aztreonam_T2_14 - none_T2_14	-1.53254	0.0752272
GO593_08220	phaD	1720884	1722696	-	GGATAAAACCAGTAAATGAC	mismatch	aztreonam_T2_14 - none_T2_14	-0.945328	0.169682
GO593_08220	phaD	1720884	1722696	-	GGATAAAACCAGTAAATGCA	mismatch	aztreonam_T2_14 - none_T2_14	-0.734403	0.0546103
GO593_08220	phaD	1720884	1722696	-	GGGATCAGGATACTGAAAAT	mismatch	aztreonam_T2_14 - none_T2_14	-1.46384	0.142774
GO593_08220	phaD	1720884	1722696	-	GGGATGAGGATACTGAAAGT	mismatch	aztreonam_T2_14 - none_T2_14	-0.96292	0.196505
GO593_08220	phaD	1720884	1722696	-	GGGATGAGGATACTTAAAAT	mismatch	aztreonam_T2_14 - none_T2_14	-0.35384	0.172668
GO593_08220	phaD	1720884	1722696	-	AAACTAATGCCACGGCGCCA	perfect	aztreonam_T2_14 - none_T2_14	-1.08042	0.112155
GO593_08220	phaD	1720884	1722696	-	CAGGGTTACCTAGAAGCAAT	perfect	aztreonam_T2_14 - none_T2_14	-1.04381	0.226841
GO593_08220	phaD	1720884	1722696	-	GGATAAAACCAGTAAATGCC	perfect	aztreonam_T2_14 - none_T2_14	-1.66812	0.155469
GO593_08220	phaD	1720884	1722696	-	GGGATGAGGATACTGAAAAT	perfect	aztreonam_T2_14 - none_T2_14	-1.51287	0.0780443
GO593_08225	mnhC1	1722695	1723064	-	AACAAGTAGCCCAATGACAG	mismatch	aztreonam_T2_14 - none_T2_14	-0.778093	0.0185466
GO593_08225	mnhC1	1722695	1723064	-	AACAAGTAGCCCAATGGCAA	mismatch	aztreonam_T2_14 - none_T2_14	-0.437428	0.0474755
GO593_08225	mnhC1	1722695	1723064	-	GTGGTTTCGGTTAGGATGTC	mismatch	aztreonam_T2_14 - none_T2_14	-0.447939	0.0406424
GO593_08225	mnhC1	1722695	1723064	-	GTGGTTTCGGTTAGGTTGGC	mismatch	aztreonam_T2_14 - none_T2_14	-0.200252	0.960868
GO593_08225	mnhC1	1722695	1723064	-	GTGTTTTCGGTTAGGATGGC	mismatch	aztreonam_T2_14 - none_T2_14	-1.20474	0.151333
GO593_08225	mnhC1	1722695	1723064	-	TAAGCCCAACACAACAGAGA	mismatch	aztreonam_T2_14 - none_T2_14	-0.774959	0.0323848
GO593_08225	mnhC1	1722695	1723064	-	TAAGCCCAACACAACAGCGA	mismatch	aztreonam_T2_14 - none_T2_14	-0.615575	0.00302136
GO593_08225	mnhC1	1722695	1723064	-	TAAGCCCAACACACCAGGGA	mismatch	aztreonam_T2_14 - none_T2_14	-0.966479	0.147625
GO593_08225	mnhC1	1722695	1723064	-	TATGCCCAACACAACAGGGA	mismatch	aztreonam_T2_14 - none_T2_14	-1.14233	0.142774
GO593_08225	mnhC1	1722695	1723064	-	TGGAAGGGGATCTGTAATAT	mismatch	aztreonam_T2_14 - none_T2_14	-1.07109	0.214566
GO593_08225	mnhC1	1722695	1723064	-	AACAAGTAGCCCAATGGCAG	perfect	aztreonam_T2_14 - none_T2_14	-1.24468	0.283345
GO593_08225	mnhC1	1722695	1723064	-	GTGGTTTCGGTTAGGATGGC	perfect	aztreonam_T2_14 - none_T2_14	-1.30853	0.128202
GO593_08225	mnhC1	1722695	1723064	-	TAAGCCCAACACAACAGGGA	perfect	aztreonam_T2_14 - none_T2_14	-0.974383	0.140803
GO593_08225	mnhC1	1722695	1723064	-	TGGAAGTGGATCTGTAATAT	perfect	aztreonam_T2_14 - none_T2_14	-1.03301	0.269113
GO593_08230	phaAB	1723060	1725910	-	AACGGTAATAAGATAATAAT	mismatch	aztreonam_T2_14 - none_T2_14	-1.58225	0.147778
GO593_08230	phaAB	1723060	1725910	-	AACGGTAATAAGATAATTAC	mismatch	aztreonam_T2_14 - none_T2_14	-1.06408	0.079754
GO593_08230	phaAB	1723060	1725910	-	CTCACATTAATTCCTAATTG	mismatch	aztreonam_T2_14 - none_T2_14	-0.42059	0.221689
GO593_08230	phaAB	1723060	1725910	-	CTCAGATTAAATCCTAATTG	mismatch	aztreonam_T2_14 - none_T2_14	-0.455698	0.00407224
GO593_08230	phaAB	1723060	1725910	-	CTCAGATTAATTCATAATTG	mismatch	aztreonam_T2_14 - none_T2_14	-0.0712026	0.963602
GO593_08230	phaAB	1723060	1725910	-	CTCAGATTAATTCCTAAGTG	mismatch	aztreonam_T2_14 - none_T2_14	-0.554043	0.0877487
GO593_08230	phaAB	1723060	1725910	-	CTCAGATTAATTCCTAATTT	mismatch	aztreonam_T2_14 - none_T2_14	-0.120745	0.721023
GO593_08230	phaAB	1723060	1725910	-	CTCAGATTAATTGCTAATTG	mismatch	aztreonam_T2_14 - none_T2_14	-0.360991	0.0752272
GO593_08230	phaAB	1723060	1725910	-	TTGAAGCATTGAAACAAGGG	mismatch	aztreonam_T2_14 - none_T2_14	-2.1145	0.0149277
GO593_08230	phaAB	1723060	1725910	-	TTGAAGCTATGAAACAAGGG	mismatch	aztreonam_T2_14 - none_T2_14	-1.6871	0.0482379
GO593_08230	phaAB	1723060	1725910	-	AACGGTAATAAGATAATTAT	perfect	aztreonam_T2_14 - none_T2_14	-2.28395	0.00351206
GO593_08230	phaAB	1723060	1725910	-	AGTCAGTAATAAACCAAAAC	perfect	aztreonam_T2_14 - none_T2_14	-0.848072	0.384126
GO593_08230	phaAB	1723060	1725910	-	CTCAGATTAATTCCTAATTG	perfect	aztreonam_T2_14 - none_T2_14	-0.795377	0.0487182
GO593_08230	phaAB	1723060	1725910	-	TTGAAGCAATGAAACAAGGG	perfect	aztreonam_T2_14 - none_T2_14	-1.48499	0.0611341
GO593_08265	ubiE	1733818	1734766	-	CAGTTGGAGATGTTCGCTTT	mismatch	aztreonam_T2_14 - none_T2_14	-0.124545	0.824046
GO593_08265	ubiE	1733818	1734766	-	CAGTTGGAGATGTTGGCTAT	mismatch	aztreonam_T2_14 - none_T2_14	-0.0332398	1
GO593_08265	ubiE	1733818	1734766	-	GCTAAAAGGTGTATCTGTTA	mismatch	aztreonam_T2_14 - none_T2_14	0.637392	0.682897
GO593_08265	ubiE	1733818	1734766	-	GCTAACAGGTGTATCGGTTA	mismatch	aztreonam_T2_14 - none_T2_14	0.112042	0.963699
GO593_08265	ubiE	1733818	1734766	-	GCTAACAGGTGTATCTTTTA	mismatch	aztreonam_T2_14 - none_T2_14	-0.00512806	0.995497
GO593_08265	ubiE	1733818	1734766	-	GCTAACGGGTGTATCTGTTA	mismatch	aztreonam_T2_14 - none_T2_14	0.460704	0.808141
GO593_08265	ubiE	1733818	1734766	-	GCTTACAGGTGTATCTGTTA	mismatch	aztreonam_T2_14 - none_T2_14	0.541377	0.702732
GO593_08265	ubiE	1733818	1734766	-	GTAACGGTGAGGTTAGGAAT	mismatch	aztreonam_T2_14 - none_T2_14	0.75734	0.311543
GO593_08265	ubiE	1733818	1734766	-	GTAACGGTGATCTTAGGAAT	mismatch	aztreonam_T2_14 - none_T2_14	0.384936	0.772285
GO593_08265	ubiE	1733818	1734766	-	TGCCCTTGAGGGGTACCTCG	mismatch	aztreonam_T2_14 - none_T2_14	0.752944	0.568371
GO593_08265	ubiE	1733818	1734766	-	CAGTTGGAGATGTTGGCTTT	perfect	aztreonam_T2_14 - none_T2_14	0.271606	0.904172
GO593_08265	ubiE	1733818	1734766	-	GCTAACAGGTGTATCTGTTA	perfect	aztreonam_T2_14 - none_T2_14	0.373876	0.867991
GO593_08265	ubiE	1733818	1734766	-	GTAACGGTGAGCTTAGGAAT	perfect	aztreonam_T2_14 - none_T2_14	0.391197	0.767091
GO593_08265	ubiE	1733818	1734766	-	TGCCCTTGAGGGGTACCTTG	perfect	aztreonam_T2_14 - none_T2_14	-0.0500896	0.996525
GO593_08305	rpsO	1749373	1749643	+	ATTTAGCAATGATCGCTGCG	mismatch	aztreonam_T2_14 - none_T2_14	0.207317	0.527907
GO593_08305	rpsO	1749373	1749643	+	ATTTAGCAATGATCTCTGCC	mismatch	aztreonam_T2_14 - none_T2_14	0.0863335	0.792815
GO593_08305	rpsO	1749373	1749643	+	ATTTAGCAATGATCTCTGCT	mismatch	aztreonam_T2_14 - none_T2_14	-0.0136935	0.985361
GO593_08305	rpsO	1749373	1749643	+	ATTTAGCAATGATCTCTGGG	mismatch	aztreonam_T2_14 - none_T2_14	0.0762354	0.870094
GO593_08305	rpsO	1749373	1749643	+	ATTTAGCAATGCTCTCTGCG	mismatch	aztreonam_T2_14 - none_T2_14	0.0873741	0.960803
GO593_08305	rpsO	1749373	1749643	+	ATTTAGTAATGATCTCTGCG	mismatch	aztreonam_T2_14 - none_T2_14	0.173908	0.931181
GO593_08305	rpsO	1749373	1749643	+	TACGACGCTGCTTAACCATA	mismatch	aztreonam_T2_14 - none_T2_14	-0.0917221	0.896711
GO593_08305	rpsO	1749373	1749643	+	TACGACGCTGGTCAACCATA	mismatch	aztreonam_T2_14 - none_T2_14	0.00160137	0.97022
GO593_08305	rpsO	1749373	1749643	+	TACGACGCTGGTTAACCAAA	mismatch	aztreonam_T2_14 - none_T2_14	0.00154738	0.960868
GO593_08305	rpsO	1749373	1749643	+	TACGACGCTGGTTAATCATA	mismatch	aztreonam_T2_14 - none_T2_14	-0.058125	0.983277
GO593_08305	rpsO	1749373	1749643	+	AATAAAGCTACTTGTACTTC	perfect	aztreonam_T2_14 - none_T2_14	0.272611	0.706542
GO593_08305	rpsO	1749373	1749643	+	ATTTAGCAATGATCTCTGCG	perfect	aztreonam_T2_14 - none_T2_14	-0.185413	0.911879
GO593_08305	rpsO	1749373	1749643	+	TACGACGCTGGTTAACCATA	perfect	aztreonam_T2_14 - none_T2_14	-0.0290363	1
GO593_08305	rpsO	1749373	1749643	+	TCAAACCGCGACGGCTGTGG	perfect	aztreonam_T2_14 - none_T2_14	0.282024	0.817542
GO593_08310	pnp	1749894	1751988	+	CACGCTTACCATATCCACCG	mismatch	aztreonam_T2_14 - none_T2_14	0.0829023	0.888126
GO593_08310	pnp	1749894	1751988	+	CACGCTTACCCTATCCACCA	mismatch	aztreonam_T2_14 - none_T2_14	0.0573353	0.877242
GO593_08310	pnp	1749894	1751988	+	CGACATGATGCTGACCGAAT	mismatch	aztreonam_T2_14 - none_T2_14	-0.0922852	0.983064
GO593_08310	pnp	1749894	1751988	+	CGACTTGATGCCGACCGAAT	mismatch	aztreonam_T2_14 - none_T2_14	0.490891	0.435369
GO593_08310	pnp	1749894	1751988	+	CGACTTGATGCTGATCGAAT	mismatch	aztreonam_T2_14 - none_T2_14	-0.105396	0.960803
GO593_08310	pnp	1749894	1751988	+	CTTGATAGTTAACTGTTAAC	mismatch	aztreonam_T2_14 - none_T2_14	0.0782746	0.879125
GO593_08310	pnp	1749894	1751988	+	CTTGATAGTTAAGTGTTAAA	mismatch	aztreonam_T2_14 - none_T2_14	0.0154257	0.977412
GO593_08310	pnp	1749894	1751988	+	TCCTGACCACCTTTTGCTGT	mismatch	aztreonam_T2_14 - none_T2_14	0.211014	0.487824
GO593_08310	pnp	1749894	1751988	+	TCCTGACCAGCTTTTGCTGC	mismatch	aztreonam_T2_14 - none_T2_14	0.047336	0.889843
GO593_08310	pnp	1749894	1751988	+	TCTTGACCAGCTTTTGCTGT	mismatch	aztreonam_T2_14 - none_T2_14	0.132253	0.948247
GO593_08310	pnp	1749894	1751988	+	CACGCTTACCATATCCACCA	perfect	aztreonam_T2_14 - none_T2_14	0.0357293	0.950042
GO593_08310	pnp	1749894	1751988	+	CGACTTGATGCTGACCGAAT	perfect	aztreonam_T2_14 - none_T2_14	0.009683	0.986906
GO593_08310	pnp	1749894	1751988	+	CTTGATAGTTAACTGTTAAA	perfect	aztreonam_T2_14 - none_T2_14	0.229916	0.812449
GO593_08310	pnp	1749894	1751988	+	TCCTGACCAGCTTTTGCTGT	perfect	aztreonam_T2_14 - none_T2_14	0.401648	0.617852
GO593_08345	priA	1758686	1760915	-	AGCCCGTTCATATTATGCTT	mismatch	aztreonam_T2_14 - none_T2_14	0.00232984	0.977412
GO593_08345	priA	1758686	1760915	-	AGCCCGTTCATATTGCGCTT	mismatch	aztreonam_T2_14 - none_T2_14	0.11392	0.814878
GO593_08345	priA	1758686	1760915	-	AGCCCGTTCATATTGTGCTA	mismatch	aztreonam_T2_14 - none_T2_14	0.0102672	0.960803
GO593_08345	priA	1758686	1760915	-	GGCCCGTTCATATTGTGCTT	mismatch	aztreonam_T2_14 - none_T2_14	0.351678	0.140803
GO593_08345	priA	1758686	1760915	-	TGAACCAGGCTTTGGCGTTA	mismatch	aztreonam_T2_14 - none_T2_14	-0.0223118	0.997504
GO593_08345	priA	1758686	1760915	-	TGAATCAGGCTTTGGCCTTA	mismatch	aztreonam_T2_14 - none_T2_14	0.0158353	0.960803
GO593_08345	priA	1758686	1760915	-	TTTCAGTAATGATACCAAAC	mismatch	aztreonam_T2_14 - none_T2_14	-0.0323883	0.999087
GO593_08345	priA	1758686	1760915	-	TTTCAGTAATGATACCAATA	mismatch	aztreonam_T2_14 - none_T2_14	0.0142463	0.977412
GO593_08345	priA	1758686	1760915	-	TTTCAGTAATGATACCTATC	mismatch	aztreonam_T2_14 - none_T2_14	-0.0216382	0.995497
GO593_08345	priA	1758686	1760915	-	TTTTAGTAATGATACCAATC	mismatch	aztreonam_T2_14 - none_T2_14	0.14805	0.710258
GO593_08345	priA	1758686	1760915	-	AGCCCGTTCATATTGTGCTT	perfect	aztreonam_T2_14 - none_T2_14	0.193164	0.221817
GO593_08345	priA	1758686	1760915	-	GTCGTACAGATGCACAGGTA	perfect	aztreonam_T2_14 - none_T2_14	0.292198	0.403299
GO593_08345	priA	1758686	1760915	-	TGAATCAGGCTTTGGCGTTA	perfect	aztreonam_T2_14 - none_T2_14	0.279947	0.166161
GO593_08345	priA	1758686	1760915	-	TTTCAGTAATGATACCAATC	perfect	aztreonam_T2_14 - none_T2_14	0.310716	0.37973
GO593_08370	lnt	1763971	1765531	-	AATCTCGCATAGAGTAGGGC	mismatch	aztreonam_T2_14 - none_T2_14	0.103068	0.608641
GO593_08370	lnt	1763971	1765531	-	AATGTCACATAGAGTAGGGC	mismatch	aztreonam_T2_14 - none_T2_14	0.0940063	0.514042
GO593_08370	lnt	1763971	1765531	-	AATGTCGCAAAGAGTAGGGC	mismatch	aztreonam_T2_14 - none_T2_14	0.219615	0.15398
GO593_08370	lnt	1763971	1765531	-	AATGTCGCATAGAGTAGGGA	mismatch	aztreonam_T2_14 - none_T2_14	0.0858886	0.65666
GO593_08370	lnt	1763971	1765531	-	AATGTCGCATAGAGTAGGGG	mismatch	aztreonam_T2_14 - none_T2_14	0.0562067	0.834487
GO593_08370	lnt	1763971	1765531	-	AATGTCGCATAGAGTATGGC	mismatch	aztreonam_T2_14 - none_T2_14	0.0434083	0.826473
GO593_08370	lnt	1763971	1765531	-	ATGAGCAATGGAAAAATTCA	mismatch	aztreonam_T2_14 - none_T2_14	0.0865692	0.713314
GO593_08370	lnt	1763971	1765531	-	ATGAGCAATGGAAAACTTAA	mismatch	aztreonam_T2_14 - none_T2_14	0.228	0.3028
GO593_08370	lnt	1763971	1765531	-	GCCAGCCACCACTAATAATA	mismatch	aztreonam_T2_14 - none_T2_14	0.0537073	0.792815
GO593_08370	lnt	1763971	1765531	-	GCCAGCCTCCACCAATAATA	mismatch	aztreonam_T2_14 - none_T2_14	0.0866032	0.554045
GO593_08370	lnt	1763971	1765531	-	AATGTCGCATAGAGTAGGGC	perfect	aztreonam_T2_14 - none_T2_14	0.185671	0.194268
GO593_08370	lnt	1763971	1765531	-	ATGAGCAATGGAAAAATTAA	perfect	aztreonam_T2_14 - none_T2_14	0.210509	0.455274
GO593_08370	lnt	1763971	1765531	-	GCCAGCCACCACCAATAATA	perfect	aztreonam_T2_14 - none_T2_14	0.0541524	0.634731
GO593_08370	lnt	1763971	1765531	-	TGCCAGTGCAAAACTGAACA	perfect	aztreonam_T2_14 - none_T2_14	-0.24119	0.869726
GO593_08380	tusA	1766551	1766809	+	ACTTGTACAGTAGGTGAAAT	mismatch	aztreonam_T2_14 - none_T2_14	0.00643489	0.980398
GO593_08380	tusA	1766551	1766809	+	AGTTGTACAGTAGTTGAAAT	mismatch	aztreonam_T2_14 - none_T2_14	0.00782449	0.954904
GO593_08380	tusA	1766551	1766809	+	CCAAATGCACACAAAACTTA	mismatch	aztreonam_T2_14 - none_T2_14	-0.066203	0.952814
GO593_08380	tusA	1766551	1766809	+	CCAAATGCATAAAAAACTTA	mismatch	aztreonam_T2_14 - none_T2_14	0.0629703	0.841382
GO593_08380	tusA	1766551	1766809	+	CCAAATGCATACAAAACTGA	mismatch	aztreonam_T2_14 - none_T2_14	0.0195397	0.764262
GO593_08380	tusA	1766551	1766809	+	CCAAATGCATACAATACTTA	mismatch	aztreonam_T2_14 - none_T2_14	0.017657	0.948731
GO593_08380	tusA	1766551	1766809	+	CCAAATGCGTACAAAACTTA	mismatch	aztreonam_T2_14 - none_T2_14	-0.0636935	0.960803
GO593_08380	tusA	1766551	1766809	+	GGATATCCCAAAAAGTCGAA	mismatch	aztreonam_T2_14 - none_T2_14	-0.0416521	0.980398
GO593_08380	tusA	1766551	1766809	+	GGATCTCCCAAGAAGTCGAA	mismatch	aztreonam_T2_14 - none_T2_14	-0.234849	0.635301
GO593_08380	tusA	1766551	1766809	+	GTATATCCCAAGAAGTCGAA	mismatch	aztreonam_T2_14 - none_T2_14	0.0215108	0.931181
GO593_08380	tusA	1766551	1766809	+	AGTTGTACAGTAGGTGAAAT	perfect	aztreonam_T2_14 - none_T2_14	0.163304	0.854346
GO593_08380	tusA	1766551	1766809	+	CCAAATGCATACAAAACTTA	perfect	aztreonam_T2_14 - none_T2_14	0.0500915	0.749024
GO593_08380	tusA	1766551	1766809	+	GGATATCCCAAGAAGTCGAA	perfect	aztreonam_T2_14 - none_T2_14	0.0377466	0.963699
GO593_08380	tusA	1766551	1766809	+	TGCAACATCATGACAGGTTC	perfect	aztreonam_T2_14 - none_T2_14	0.132284	0.908432
GO593_08385	etfD	1766904	1768617	-	AAAAGTTCATTAATAGCATG	mismatch	aztreonam_T2_14 - none_T2_14	0.0785435	0.826473
GO593_08385	etfD	1766904	1768617	-	ACTACACAAACTGAAAGATA	mismatch	aztreonam_T2_14 - none_T2_14	0.237073	0.0734878
GO593_08385	etfD	1766904	1768617	-	ACTACACAAACTGAGAGATC	mismatch	aztreonam_T2_14 - none_T2_14	0.0609668	0.977784
GO593_08385	etfD	1766904	1768617	-	ACTACTCAAACTGAAAGATC	mismatch	aztreonam_T2_14 - none_T2_14	0.152052	0.935696
GO593_08385	etfD	1766904	1768617	-	ACTCCACAAACTGAAAGATC	mismatch	aztreonam_T2_14 - none_T2_14	0.0710722	0.970799
GO593_08385	etfD	1766904	1768617	-	ATAGCAGCAGATAGACCTGC	mismatch	aztreonam_T2_14 - none_T2_14	0.141388	0.960803
GO593_08385	etfD	1766904	1768617	-	ATTGCAGCAGATAGACCTGC	mismatch	aztreonam_T2_14 - none_T2_14	0.12329	0.961271
GO593_08385	etfD	1766904	1768617	-	TATTTTCAAACGCTAATTGA	mismatch	aztreonam_T2_14 - none_T2_14	0.0903854	0.925631
GO593_08385	etfD	1766904	1768617	-	TATTTTCAATCGCTAATTCA	mismatch	aztreonam_T2_14 - none_T2_14	0.0644206	0.831884
GO593_08385	etfD	1766904	1768617	-	TATTTTCAATCGCTAATTGT	mismatch	aztreonam_T2_14 - none_T2_14	0.0438646	0.867991
GO593_08385	etfD	1766904	1768617	-	AAAAGTTCATTAATAGCACG	perfect	aztreonam_T2_14 - none_T2_14	0.218207	0.924469
GO593_08385	etfD	1766904	1768617	-	ACTACACAAACTGAAAGATC	perfect	aztreonam_T2_14 - none_T2_14	-0.0945527	0.983277
GO593_08385	etfD	1766904	1768617	-	ATCGCAGCAGATAGACCTGC	perfect	aztreonam_T2_14 - none_T2_14	0.0800503	0.973959
GO593_08385	etfD	1766904	1768617	-	TATTTTCAATCGCTAATTGA	perfect	aztreonam_T2_14 - none_T2_14	0.163399	0.833472
GO593_08405	hemH	1771528	1772545	+	ATAAAAACTGTTTTAAAAAT	mismatch	aztreonam_T2_14 - none_T2_14	-0.0721476	0.960803
GO593_08405	hemH	1771528	1772545	+	ATAAAAACTGTTTTAAATAA	mismatch	aztreonam_T2_14 - none_T2_14	-0.0661669	0.977412
GO593_08405	hemH	1771528	1772545	+	GCTATAATGACAGTAACTTT	mismatch	aztreonam_T2_14 - none_T2_14	-0.209354	0.906845
GO593_08405	hemH	1771528	1772545	+	GCTGGGACAGTTGCTTCATC	mismatch	aztreonam_T2_14 - none_T2_14	0.0825865	0.814602
GO593_08405	hemH	1771528	1772545	+	GGTAAAATGACAGTAACTTT	mismatch	aztreonam_T2_14 - none_T2_14	-0.0627683	0.993166
GO593_08405	hemH	1771528	1772545	+	GTAAAAACTGTTTTAAAAAA	mismatch	aztreonam_T2_14 - none_T2_14	0.329454	0.149902
GO593_08405	hemH	1771528	1772545	+	TTTGAAATTTCAATTACACG	mismatch	aztreonam_T2_14 - none_T2_14	-0.0825556	0.960803
GO593_08405	hemH	1771528	1772545	+	TTTGGAATTTCAATTACAAG	mismatch	aztreonam_T2_14 - none_T2_14	-0.0477148	0.993166
GO593_08405	hemH	1771528	1772545	+	TTTGGAATTTCAATTACACC	mismatch	aztreonam_T2_14 - none_T2_14	0.182692	0.613876
GO593_08405	hemH	1771528	1772545	+	TTTGGAATTTCAATTAGACG	mismatch	aztreonam_T2_14 - none_T2_14	-0.0536561	0.977412
GO593_08405	hemH	1771528	1772545	+	ATAAAAACTGTTTTAAAAAA	perfect	aztreonam_T2_14 - none_T2_14	0.0995424	0.912866
GO593_08405	hemH	1771528	1772545	+	GCTAAAATGACAGTAACTTT	perfect	aztreonam_T2_14 - none_T2_14	0.0563055	0.977412
GO593_08405	hemH	1771528	1772545	+	GCTGGGACAGTTGCCTCATC	perfect	aztreonam_T2_14 - none_T2_14	-0.0228557	1
GO593_08405	hemH	1771528	1772545	+	TTTGGAATTTCAATTACACG	perfect	aztreonam_T2_14 - none_T2_14	0.147757	0.867576
GO593_08615	infA	1814038	1814260	-	CACCGTATTAGGAAGCGTTT	mismatch	aztreonam_T2_14 - none_T2_14	-2.44845	0.00228151
GO593_08615	infA	1814038	1814260	-	CATCGTATTAGGAAGCTTTT	mismatch	aztreonam_T2_14 - none_T2_14	-0.103545	0.841525
GO593_08615	infA	1814038	1814260	-	CGACCTTGGGTTAAGTCATA	mismatch	aztreonam_T2_14 - none_T2_14	0.012672	0.987472
GO593_08615	infA	1814038	1814260	-	CGACCTTTGGGTAAGTCATA	mismatch	aztreonam_T2_14 - none_T2_14	0.261006	0.698798
GO593_08615	infA	1814038	1814260	-	CGACCTTTGGTTAAGTCACA	mismatch	aztreonam_T2_14 - none_T2_14	-0.0592515	0.980398
GO593_08615	infA	1814038	1814260	-	CTCAATGAGTTCCTCTTCAT	mismatch	aztreonam_T2_14 - none_T2_14	-0.12621	0.968365
GO593_08615	infA	1814038	1814260	-	CTCAATGAGTTCCTCTTTAC	mismatch	aztreonam_T2_14 - none_T2_14	-0.111366	0.92942
GO593_08615	infA	1814038	1814260	-	CTCATTGAGTTCCTCTTTAT	mismatch	aztreonam_T2_14 - none_T2_14	-1.36546	0.115913
GO593_08615	infA	1814038	1814260	-	GACCGTTTTGAAGACGTACA	mismatch	aztreonam_T2_14 - none_T2_14	0.192651	0.950406
GO593_08615	infA	1814038	1814260	-	GACCGTTTTTAAGACGTACA	mismatch	aztreonam_T2_14 - none_T2_14	-1.25094	0.0413518
GO593_08615	infA	1814038	1814260	-	CATCGTATTAGGAAGCGTTT	perfect	aztreonam_T2_14 - none_T2_14	-0.408167	0.798076
GO593_08615	infA	1814038	1814260	-	CGACCTTTGGTTAAGTCATA	perfect	aztreonam_T2_14 - none_T2_14	0.124244	0.935612
GO593_08615	infA	1814038	1814260	-	CTCAATGAGTTCCTCTTTAT	perfect	aztreonam_T2_14 - none_T2_14	-2.27166	9.3493e-05
GO593_08615	infA	1814038	1814260	-	GACCGTTTTCAAGACGTACA	perfect	aztreonam_T2_14 - none_T2_14	-1.72734	0.139995
GO593_08645	asd	1820227	1821346	-	AACCAAACGTTGCATAAGGA	mismatch	aztreonam_T2_14 - none_T2_14	-1.57689	1.06622e-05
GO593_08645	asd	1820227	1821346	-	AACCATACGTTGCATAATGA	mismatch	aztreonam_T2_14 - none_T2_14	-0.532723	0.0915931
GO593_08645	asd	1820227	1821346	-	GCAGTCTTACCACCAAAAGA	mismatch	aztreonam_T2_14 - none_T2_14	0.0971605	0.623838
GO593_08645	asd	1820227	1821346	-	GCAGTCTTACCACCAAATCA	mismatch	aztreonam_T2_14 - none_T2_14	0.00110092	0.963699
GO593_08645	asd	1820227	1821346	-	GCAGTCTTACCTCCAAATGA	mismatch	aztreonam_T2_14 - none_T2_14	-0.189386	0.57392
GO593_08645	asd	1820227	1821346	-	GCAGTCTTATCACCAAATGA	mismatch	aztreonam_T2_14 - none_T2_14	-0.0804386	0.962339
GO593_08645	asd	1820227	1821346	-	GGTAGCTTCCATAAGTGCTG	mismatch	aztreonam_T2_14 - none_T2_14	-0.202674	0.829952
GO593_08645	asd	1820227	1821346	-	TGTAGCTTCCATAAGTCCTG	mismatch	aztreonam_T2_14 - none_T2_14	-0.0245224	0.996525
GO593_08645	asd	1820227	1821346	-	TGTAGCTTCCATAAGTGCTC	mismatch	aztreonam_T2_14 - none_T2_14	-0.0338824	0.9975
GO593_08645	asd	1820227	1821346	-	TTACTGGTAGAGACGTAGAA	mismatch	aztreonam_T2_14 - none_T2_14	-0.348182	0.397669
GO593_08645	asd	1820227	1821346	-	AACCATACGTTGCATAAGGA	perfect	aztreonam_T2_14 - none_T2_14	-1.44499	0.000813279
GO593_08645	asd	1820227	1821346	-	GCAGTCTTACCACCAAATGA	perfect	aztreonam_T2_14 - none_T2_14	-0.09135	0.949676
GO593_08645	asd	1820227	1821346	-	TGTAGCTTCCATAAGTGCTG	perfect	aztreonam_T2_14 - none_T2_14	-0.252048	0.474085
GO593_08645	asd	1820227	1821346	-	TTACTGGTAGAGAAGTAGAA	perfect	aztreonam_T2_14 - none_T2_14	-0.247913	0.820983
GO593_08700	topA	1832240	1834877	+	AGGCGACTCAACAATCACTA	mismatch	aztreonam_T2_14 - none_T2_14	-0.910464	0.151333
GO593_08700	topA	1832240	1834877	+	AGGCGACTCCACAATCACTG	mismatch	aztreonam_T2_14 - none_T2_14	-0.526496	0.298307
GO593_08700	topA	1832240	1834877	+	AGGCGACTCCACGATCACTA	mismatch	aztreonam_T2_14 - none_T2_14	-0.72133	0.261486
GO593_08700	topA	1832240	1834877	+	AGGCGGCTCCACAATCACTA	mismatch	aztreonam_T2_14 - none_T2_14	-0.823181	0.27883
GO593_08700	topA	1832240	1834877	+	GCTTTGAGATGCAGAGCGCA	mismatch	aztreonam_T2_14 - none_T2_14	-0.605789	0.449366
GO593_08700	topA	1832240	1834877	+	GCTTTGAGATGCAGATCGCG	mismatch	aztreonam_T2_14 - none_T2_14	-0.916755	0.138392
GO593_08700	topA	1832240	1834877	+	GGCAAGTTTATGTGCAGCAG	mismatch	aztreonam_T2_14 - none_T2_14	-0.862922	0.219624
GO593_08700	topA	1832240	1834877	+	GGCACGTTTATGTGCAGCAC	mismatch	aztreonam_T2_14 - none_T2_14	-0.162104	0.9591
GO593_08700	topA	1832240	1834877	+	GGCACGTTTATGTGCAGGAG	mismatch	aztreonam_T2_14 - none_T2_14	-0.782257	0.51242
GO593_08700	topA	1832240	1834877	+	TTGATGCTTTTCGCTTTGGC	mismatch	aztreonam_T2_14 - none_T2_14	-0.107138	0.977412
GO593_08700	topA	1832240	1834877	+	AGGCGACTCCACAATCACTA	perfect	aztreonam_T2_14 - none_T2_14	-0.721966	0.507601
GO593_08700	topA	1832240	1834877	+	GCTTTGAGATGCAGAGCGCG	perfect	aztreonam_T2_14 - none_T2_14	-0.513245	0.605602
GO593_08700	topA	1832240	1834877	+	GGCACGTTTATGTGCAGCAG	perfect	aztreonam_T2_14 - none_T2_14	-0.695392	0.351665
GO593_08700	topA	1832240	1834877	+	TTGATGGTTTTCGCTTTGGC	perfect	aztreonam_T2_14 - none_T2_14	-0.615961	0.624882
GO593_08750	rpmB	1842246	1842483	-	AAACAGTGGTGGTGCAGGTT	mismatch	aztreonam_T2_14 - none_T2_14	0.138379	0.967539
GO593_08750	rpmB	1842246	1842483	-	AATAATACGCATACCTTTAA	mismatch	aztreonam_T2_14 - none_T2_14	0.200839	0.443151
GO593_08750	rpmB	1842246	1842483	-	AATAATACGCATACCTTTAC	mismatch	aztreonam_T2_14 - none_T2_14	0.266905	0.291812
GO593_08750	rpmB	1842246	1842483	-	AATAATTCGCATACCTTTAG	mismatch	aztreonam_T2_14 - none_T2_14	-0.518283	0.797145
GO593_08750	rpmB	1842246	1842483	-	CCGGCGCTTGGTTTTATTGT	mismatch	aztreonam_T2_14 - none_T2_14	0.459079	0.198171
GO593_08750	rpmB	1842246	1842483	-	CCGGCGCTTGGTTTTGTTCT	mismatch	aztreonam_T2_14 - none_T2_14	-0.0239148	0.995497
GO593_08750	rpmB	1842246	1842483	-	CCGGCGCTTGTTTTTGTTGT	mismatch	aztreonam_T2_14 - none_T2_14	0.44607	0.572895
GO593_08750	rpmB	1842246	1842483	-	CTGGACGCTTGCCGGTAAAT	mismatch	aztreonam_T2_14 - none_T2_14	0.506907	0.579222
GO593_08750	rpmB	1842246	1842483	-	CTGGACGCTTGCCTGTAACT	mismatch	aztreonam_T2_14 - none_T2_14	0.316813	0.792815
GO593_08750	rpmB	1842246	1842483	-	GCGGCGCTTGGTTTTGTTGT	mismatch	aztreonam_T2_14 - none_T2_14	0.786137	0.879125
GO593_08750	rpmB	1842246	1842483	-	AAACGGTGGTGGTGCAGGTT	perfect	aztreonam_T2_14 - none_T2_14	-1.007	0.888126
GO593_08750	rpmB	1842246	1842483	-	AATAATACGCATACCTTTAG	perfect	aztreonam_T2_14 - none_T2_14	0.0275908	0.995096
GO593_08750	rpmB	1842246	1842483	-	CCGGCGCTTGGTTTTGTTGT	perfect	aztreonam_T2_14 - none_T2_14	0.0824955	0.976789
GO593_08750	rpmB	1842246	1842483	-	CTGGACGCTTGCCGGTAACT	perfect	aztreonam_T2_14 - none_T2_14	-1.04077	0.841525
GO593_08765	purU	1844978	1845842	+	CGGCAATGTTTGCACCCTGA	mismatch	aztreonam_T2_14 - none_T2_14	-0.0995168	0.931898
GO593_08765	purU	1844978	1845842	+	CGGTAATGTTTGCACCCCGA	mismatch	aztreonam_T2_14 - none_T2_14	0.0935363	0.912866
GO593_08765	purU	1844978	1845842	+	CGGTAATGTTTGCACCCTTA	mismatch	aztreonam_T2_14 - none_T2_14	0.00536982	0.967965
GO593_08765	purU	1844978	1845842	+	CGTCACATACTGATCAAGCG	mismatch	aztreonam_T2_14 - none_T2_14	-0.190686	0.752239
GO593_08765	purU	1844978	1845842	+	CTTCGCATACTGATCAAGCG	mismatch	aztreonam_T2_14 - none_T2_14	-0.258308	0.572094
GO593_08765	purU	1844978	1845842	+	GATACAGCCTCTACGATCCC	mismatch	aztreonam_T2_14 - none_T2_14	-0.915958	0.0524843
GO593_08765	purU	1844978	1845842	+	GATACAGCCTGTACGATCCA	mismatch	aztreonam_T2_14 - none_T2_14	-0.0641071	0.9591
GO593_08765	purU	1844978	1845842	+	TAAACGAGCTGTATTGGCAG	mismatch	aztreonam_T2_14 - none_T2_14	-0.698323	0.235838
GO593_08765	purU	1844978	1845842	+	TAAACGGGATGTATTGGCAG	mismatch	aztreonam_T2_14 - none_T2_14	-0.890232	0.166309
GO593_08765	purU	1844978	1845842	+	TAAACGGGCTGTATTGGGAG	mismatch	aztreonam_T2_14 - none_T2_14	-0.8197	0.0484453
GO593_08765	purU	1844978	1845842	+	CGGTAATGTTTGCACCCTGA	perfect	aztreonam_T2_14 - none_T2_14	-0.0410004	0.995034
GO593_08765	purU	1844978	1845842	+	CGTCGCATACTGATCAAGCG	perfect	aztreonam_T2_14 - none_T2_14	-0.317236	0.52997
GO593_08765	purU	1844978	1845842	+	GATACAGCCTGTACGATCCC	perfect	aztreonam_T2_14 - none_T2_14	-0.891451	0.0806086
GO593_08765	purU	1844978	1845842	+	TAAACGGGCTGTATTGGCAG	perfect	aztreonam_T2_14 - none_T2_14	-0.917981	0.0183211
GO593_08770	tonB	1846272	1846989	+	GCTCTTGAATTTTTACAATA	mismatch	aztreonam_T2_14 - none_T2_14	0.0235398	0.931898
GO593_08770	tonB	1846272	1846989	+	GTGATGACTTTCTATTTCAT	mismatch	aztreonam_T2_14 - none_T2_14	0.089356	0.893608
GO593_08770	tonB	1846272	1846989	+	GTGATGACTTTCTTTTTCGT	mismatch	aztreonam_T2_14 - none_T2_14	-0.0912982	0.960803
GO593_08770	tonB	1846272	1846989	+	TGTAAAGGTTTCTTTTCAAA	mismatch	aztreonam_T2_14 - none_T2_14	-0.0492541	0.986335
GO593_08770	tonB	1846272	1846989	+	TGTAAAGGTTTCTTTTCGAT	mismatch	aztreonam_T2_14 - none_T2_14	-0.0830784	0.963699
GO593_08770	tonB	1846272	1846989	+	TGTAAAGGTTTTTTTTCAAT	mismatch	aztreonam_T2_14 - none_T2_14	0.0725352	0.960803
GO593_08770	tonB	1846272	1846989	+	TGTAAATGTTTCTTTTCAAT	mismatch	aztreonam_T2_14 - none_T2_14	-0.0360624	0.995497
GO593_08770	tonB	1846272	1846989	+	TTAGTTCAGCAGGCTTAAAG	mismatch	aztreonam_T2_14 - none_T2_14	0.216561	0.724257
GO593_08770	tonB	1846272	1846989	+	TTAGTTCAGCAGGCTTAATT	mismatch	aztreonam_T2_14 - none_T2_14	-0.0200072	0.997324
GO593_08770	tonB	1846272	1846989	+	TTGGTTCAGCAGGCTTAATG	mismatch	aztreonam_T2_14 - none_T2_14	-2.50913	0.000763826
GO593_08770	tonB	1846272	1846989	+	GCTCTTGAATTTTTACAAAA	perfect	aztreonam_T2_14 - none_T2_14	0.0701724	0.953241
GO593_08770	tonB	1846272	1846989	+	GTGATGACTTTCTTTTTCAT	perfect	aztreonam_T2_14 - none_T2_14	-0.148718	0.841525
GO593_08770	tonB	1846272	1846989	+	TGTAAAGGTTTCTTTTCAAT	perfect	aztreonam_T2_14 - none_T2_14	-0.1142	0.963699
GO593_08770	tonB	1846272	1846989	+	TTAGTTCAGCAGGCTTAATG	perfect	aztreonam_T2_14 - none_T2_14	-1.16478	0.0391771
GO593_08775	exbB_1	1847033	1847654	+	ACGTAAGATGAAAACTGTCA	mismatch	aztreonam_T2_14 - none_T2_14	0.0336246	0.963699
GO593_08775	exbB_1	1847033	1847654	+	ACGTAAGTTGAAAACTGTCC	mismatch	aztreonam_T2_14 - none_T2_14	-0.0163224	0.99642
GO593_08775	exbB_1	1847033	1847654	+	CATAAGCTAGTTGTTTTAGT	mismatch	aztreonam_T2_14 - none_T2_14	0.0628174	0.949676
GO593_08775	exbB_1	1847033	1847654	+	CATAAGCTTGTTGTTTAAGT	mismatch	aztreonam_T2_14 - none_T2_14	-0.0384222	0.990087
GO593_08775	exbB_1	1847033	1847654	+	CATAAGCTTGTTGTTTTATT	mismatch	aztreonam_T2_14 - none_T2_14	0.0195107	0.960803
GO593_08775	exbB_1	1847033	1847654	+	TGCCAATAAGATGAAATAAA	mismatch	aztreonam_T2_14 - none_T2_14	0.0565018	0.867997
GO593_08775	exbB_1	1847033	1847654	+	TTACGTTGTGCAAAACTCAA	mismatch	aztreonam_T2_14 - none_T2_14	-0.0123507	0.994423
GO593_08775	exbB_1	1847033	1847654	+	TTACGTTGTTCAAAAATCAA	mismatch	aztreonam_T2_14 - none_T2_14	-0.021208	0.996525
GO593_08775	exbB_1	1847033	1847654	+	TTACGTTGTTCAAAAGTCAA	mismatch	aztreonam_T2_14 - none_T2_14	0.138448	0.655306
GO593_08775	exbB_1	1847033	1847654	+	TTATGTTGTTCAAAACTCAA	mismatch	aztreonam_T2_14 - none_T2_14	0.29889	0.701742
GO593_08775	exbB_1	1847033	1847654	+	ACGTAAGATGAAAACTGTCC	perfect	aztreonam_T2_14 - none_T2_14	0.191851	0.226841
GO593_08775	exbB_1	1847033	1847654	+	CATAAGCTTGTTGTTTTAGT	perfect	aztreonam_T2_14 - none_T2_14	0.0862378	0.92942
GO593_08775	exbB_1	1847033	1847654	+	TGCCAATAAGATGAAATACA	perfect	aztreonam_T2_14 - none_T2_14	0.0335366	0.960803
GO593_08775	exbB_1	1847033	1847654	+	TTACGTTGTTCAAAACTCAA	perfect	aztreonam_T2_14 - none_T2_14	0.165612	0.376267
GO593_08780	exbD_4	1847653	1848058	+	ACCAACATAATATCGATTAG	mismatch	aztreonam_T2_14 - none_T2_14	-0.059056	0.978383
GO593_08780	exbD_4	1847653	1848058	+	ACCAACATAATGTCGATTAT	mismatch	aztreonam_T2_14 - none_T2_14	0.10455	0.757051
GO593_08780	exbD_4	1847653	1848058	+	ATAATTTCAGCAGTTGTATT	mismatch	aztreonam_T2_14 - none_T2_14	0.111116	0.792472
GO593_08780	exbD_4	1847653	1848058	+	ATAATTTCAGCAGTTGTTTG	mismatch	aztreonam_T2_14 - none_T2_14	0.119753	0.592142
GO593_08780	exbD_4	1847653	1848058	+	ATAATTTCAGCTGTTGTTTT	mismatch	aztreonam_T2_14 - none_T2_14	-0.0150997	0.993166
GO593_08780	exbD_4	1847653	1848058	+	CGTTAATGCAATCGATGGGT	mismatch	aztreonam_T2_14 - none_T2_14	0.0992975	0.925631
GO593_08780	exbD_4	1847653	1848058	+	TCTCATTCAGGCCACTATCG	mismatch	aztreonam_T2_14 - none_T2_14	0.036832	0.960868
GO593_08780	exbD_4	1847653	1848058	+	TCTCATTCATGCCACTAGCG	mismatch	aztreonam_T2_14 - none_T2_14	-0.0536063	0.977412
GO593_08780	exbD_4	1847653	1848058	+	TCTCATTCATGCCACTATCC	mismatch	aztreonam_T2_14 - none_T2_14	-0.0638944	0.977412
GO593_08780	exbD_4	1847653	1848058	+	TCTCGTTCATGCCACTATCG	mismatch	aztreonam_T2_14 - none_T2_14	0.0582611	0.906845
GO593_08780	exbD_4	1847653	1848058	+	ACCAACATAATGTCGATTAG	perfect	aztreonam_T2_14 - none_T2_14	0.035553	0.963699
GO593_08780	exbD_4	1847653	1848058	+	ATAATTTCAGCAGTTGTTTT	perfect	aztreonam_T2_14 - none_T2_14	0.00233615	0.977412
GO593_08780	exbD_4	1847653	1848058	+	CGTTAATGGAATCGATGGGT	perfect	aztreonam_T2_14 - none_T2_14	0.110052	0.960803
GO593_08780	exbD_4	1847653	1848058	+	TCTCATTCATGCCACTATCG	perfect	aztreonam_T2_14 - none_T2_14	0.0472153	0.934829
GO593_08800	thyA	1850364	1851207	-	AACGGGTTCCTGTGCCTGCA	mismatch	aztreonam_T2_14 - none_T2_14	-0.190364	0.924469
GO593_08800	thyA	1850364	1851207	-	AACGGGTTCCTGTGCCTGGA	mismatch	aztreonam_T2_14 - none_T2_14	-0.0631309	0.963602
GO593_08800	thyA	1850364	1851207	-	ACCGGGTTCCTGTGCCTGTA	mismatch	aztreonam_T2_14 - none_T2_14	-1.96342	0.0017249
GO593_08800	thyA	1850364	1851207	-	ACTTTTTTTGTGGGGAGTAA	mismatch	aztreonam_T2_14 - none_T2_14	0.101282	0.649526
GO593_08800	thyA	1850364	1851207	-	ACTTTTTTTGTGGTGAGTGA	mismatch	aztreonam_T2_14 - none_T2_14	0.00670979	0.967965
GO593_08800	thyA	1850364	1851207	-	TATCAAGGATATGTTGTAGC	mismatch	aztreonam_T2_14 - none_T2_14	0.183315	0.69674
GO593_08800	thyA	1850364	1851207	-	TATCAAGGATATGTTGTAGT	mismatch	aztreonam_T2_14 - none_T2_14	0.140572	0.92942
GO593_08800	thyA	1850364	1851207	-	TATCACGGATATGTTGTAGA	mismatch	aztreonam_T2_14 - none_T2_14	-0.556357	0.888126
GO593_08800	thyA	1850364	1851207	-	TATTGCCCATTCATCCCAAA	mismatch	aztreonam_T2_14 - none_T2_14	-0.309041	0.801952
GO593_08800	thyA	1850364	1851207	-	TGTTGCCCATTCATCCCACA	mismatch	aztreonam_T2_14 - none_T2_14	-0.0488593	0.983277
GO593_08800	thyA	1850364	1851207	-	AACGGGTTCCTGTGCCTGTA	perfect	aztreonam_T2_14 - none_T2_14	-1.4872	0.00027987
GO593_08800	thyA	1850364	1851207	-	ACTTTTTTTGTGGTGAGTAA	perfect	aztreonam_T2_14 - none_T2_14	-1.76323	0.00230195
GO593_08800	thyA	1850364	1851207	-	TATCAAGGATATGTTGTAGA	perfect	aztreonam_T2_14 - none_T2_14	-0.499562	0.798482
GO593_08800	thyA	1850364	1851207	-	TGTTGCCCATTCATCCCAAA	perfect	aztreonam_T2_14 - none_T2_14	-1.04255	0.0681707
GO593_08815	lgt	1852135	1852954	-	ATTACGCTGTTTGGCACGGT	mismatch	aztreonam_T2_14 - none_T2_14	0.0373953	0.975014
GO593_08815	lgt	1852135	1852954	-	CCATACAAATGGACTTGAAG	mismatch	aztreonam_T2_14 - none_T2_14	-0.0909143	0.967539
GO593_08815	lgt	1852135	1852954	-	CCATACCAATGGAATTGAAG	mismatch	aztreonam_T2_14 - none_T2_14	-0.071227	0.962211
GO593_08815	lgt	1852135	1852954	-	CCATACCAATGGACTTGAAC	mismatch	aztreonam_T2_14 - none_T2_14	-0.0579024	0.980865
GO593_08815	lgt	1852135	1852954	-	CCATACCAATGGACTTGAAT	mismatch	aztreonam_T2_14 - none_T2_14	-0.0354154	0.995497
GO593_08815	lgt	1852135	1852954	-	CCATACCAATGGACTTTAAG	mismatch	aztreonam_T2_14 - none_T2_14	-0.0796102	0.963051
GO593_08815	lgt	1852135	1852954	-	GACCGGATCGATAATAGGAT	mismatch	aztreonam_T2_14 - none_T2_14	0.110582	0.800277
GO593_08815	lgt	1852135	1852954	-	GACCGGATCGATATTAGGAC	mismatch	aztreonam_T2_14 - none_T2_14	0.111436	0.698798
GO593_08815	lgt	1852135	1852954	-	GACCGGATCGATTTTAGGAT	mismatch	aztreonam_T2_14 - none_T2_14	0.120686	0.840845
GO593_08815	lgt	1852135	1852954	-	GGCACCGTACAACACCAGAT	mismatch	aztreonam_T2_14 - none_T2_14	0.05347	0.905674
GO593_08815	lgt	1852135	1852954	-	ATCACGCTGTTTGGCACGGT	perfect	aztreonam_T2_14 - none_T2_14	0.0760556	0.76205
GO593_08815	lgt	1852135	1852954	-	CCATACCAATGGACTTGAAG	perfect	aztreonam_T2_14 - none_T2_14	-0.313305	0.514042
GO593_08815	lgt	1852135	1852954	-	GACCGGATCGATATTAGGAT	perfect	aztreonam_T2_14 - none_T2_14	-0.325585	0.749091
GO593_08815	lgt	1852135	1852954	-	GGCACCGTAAAACACCAGAT	perfect	aztreonam_T2_14 - none_T2_14	-0.00252601	0.960868
GO593_08945	clpX	1879851	1881165	+	CCTGCTGGCTGGTTTGTACA	mismatch	aztreonam_T2_14 - none_T2_14	0.42789	0.360345
GO593_08945	clpX	1879851	1881165	+	CCTGTTGGCGGGTTTGTACA	mismatch	aztreonam_T2_14 - none_T2_14	0.486245	0.261271
GO593_08945	clpX	1879851	1881165	+	CCTGTTGGCTGGTTAGTACA	mismatch	aztreonam_T2_14 - none_T2_14	0.253469	0.396933
GO593_08945	clpX	1879851	1881165	+	CCTGTTGGCTGGTTTGTCCA	mismatch	aztreonam_T2_14 - none_T2_14	0.18266	0.576943
GO593_08945	clpX	1879851	1881165	+	GAACGTATTTCATGTGGTTT	mismatch	aztreonam_T2_14 - none_T2_14	0.515301	0.291812
GO593_08945	clpX	1879851	1881165	+	GCACGTATTTCATGTCGTTT	mismatch	aztreonam_T2_14 - none_T2_14	0.202725	0.53943
GO593_08945	clpX	1879851	1881165	+	GCACGTATTTCATGTGGTAT	mismatch	aztreonam_T2_14 - none_T2_14	0.242305	0.554715
GO593_08945	clpX	1879851	1881165	+	GGCAACAGATAATGTTTTTT	mismatch	aztreonam_T2_14 - none_T2_14	0.0359111	0.952101
GO593_08945	clpX	1879851	1881165	+	GTACGTATTTCATGTGGTTT	mismatch	aztreonam_T2_14 - none_T2_14	0.693629	0.250907
GO593_08945	clpX	1879851	1881165	+	TTTTTGTACTTGAGGATGTT	mismatch	aztreonam_T2_14 - none_T2_14	0.720674	0.396944
GO593_08945	clpX	1879851	1881165	+	CCTGTTGGCTGGTTTGTACA	perfect	aztreonam_T2_14 - none_T2_14	0.492546	0.214566
GO593_08945	clpX	1879851	1881165	+	GCACGTATTTCATGTGGTTT	perfect	aztreonam_T2_14 - none_T2_14	0.612198	0.326464
GO593_08945	clpX	1879851	1881165	+	GGCAACAGATAATGTCTTTT	perfect	aztreonam_T2_14 - none_T2_14	0.56494	0.251407
GO593_08945	clpX	1879851	1881165	+	TTTTTGTCCTTGAGGATGTT	perfect	aztreonam_T2_14 - none_T2_14	0.576684	0.731591
GO593_09040	ndk	1905063	1905495	+	CTGCAGCATCAGCTTGAGAA	mismatch	aztreonam_T2_14 - none_T2_14	-0.00550351	0.996525
GO593_09040	ndk	1905063	1905495	+	CTTCAGCATCCGCTTGAGAA	mismatch	aztreonam_T2_14 - none_T2_14	0.0985778	0.906845
GO593_09040	ndk	1905063	1905495	+	GAGCAAAAATTTCACCGACG	mismatch	aztreonam_T2_14 - none_T2_14	-0.0176844	0.996525
GO593_09040	ndk	1905063	1905495	+	GAGCAAAAATTTCACCGATC	mismatch	aztreonam_T2_14 - none_T2_14	0.0479056	0.817958
GO593_09040	ndk	1905063	1905495	+	TCAAGAACAGATACAATAAC	mismatch	aztreonam_T2_14 - none_T2_14	-0.0266274	1
GO593_09040	ndk	1905063	1905495	+	TCAAGAACAGGTACAACAAC	mismatch	aztreonam_T2_14 - none_T2_14	-0.013026	0.993166
GO593_09040	ndk	1905063	1905495	+	TGGTTTTTAGACACAGCATA	mismatch	aztreonam_T2_14 - none_T2_14	-0.0507198	0.983277
GO593_09040	ndk	1905063	1905495	+	TGGTTTTTAGACACAGCATT	mismatch	aztreonam_T2_14 - none_T2_14	-0.0860668	0.967965
GO593_09040	ndk	1905063	1905495	+	TGGTTTTTAGACATAGCATC	mismatch	aztreonam_T2_14 - none_T2_14	-0.0026697	0.978383
GO593_09040	ndk	1905063	1905495	+	TGGTTTTTAGACGCAGCATC	mismatch	aztreonam_T2_14 - none_T2_14	-0.0468437	0.990356
GO593_09040	ndk	1905063	1905495	+	CTTCAGCATCAGCTTGAGAA	perfect	aztreonam_T2_14 - none_T2_14	0.044245	0.973959
GO593_09040	ndk	1905063	1905495	+	GAGCAAAAATTTCACCGATG	perfect	aztreonam_T2_14 - none_T2_14	0.0937868	0.971337
GO593_09040	ndk	1905063	1905495	+	TCAAGAACAGATACAACAAC	perfect	aztreonam_T2_14 - none_T2_14	0.0255511	0.948247
GO593_09040	ndk	1905063	1905495	+	TGGTTTTTAGACACAGCATC	perfect	aztreonam_T2_14 - none_T2_14	0.0908132	0.960868
GO593_09060	ispG	1908469	1909585	+	CGACATAGACCGAACCAAAA	mismatch	aztreonam_T2_14 - none_T2_14	-0.113494	0.840845
GO593_09060	ispG	1908469	1909585	+	CGACATAGACCGAACGAACA	mismatch	aztreonam_T2_14 - none_T2_14	0.255276	0.599566
GO593_09060	ispG	1908469	1909585	+	CTACATAGACCGAACCAACA	mismatch	aztreonam_T2_14 - none_T2_14	-1.44354	0.085372
GO593_09060	ispG	1908469	1909585	+	GGCATACTTTGCACACTAAT	mismatch	aztreonam_T2_14 - none_T2_14	-0.353626	0.869132
GO593_09060	ispG	1908469	1909585	+	GTCATACTTCGCACACTAAT	mismatch	aztreonam_T2_14 - none_T2_14	-0.453725	0.324828
GO593_09060	ispG	1908469	1909585	+	GTGTTAGTCGACGTTTAATT	mismatch	aztreonam_T2_14 - none_T2_14	-1.09344	0.0813599
GO593_09060	ispG	1908469	1909585	+	GTGTTGGTCGACGATTAATT	mismatch	aztreonam_T2_14 - none_T2_14	-1.05459	0.0157704
GO593_09060	ispG	1908469	1909585	+	GTGTTGGTCGACGTTTAACT	mismatch	aztreonam_T2_14 - none_T2_14	0.385655	0.678176
GO593_09060	ispG	1908469	1909585	+	TGCGTCAACACCGCAAGTTT	mismatch	aztreonam_T2_14 - none_T2_14	-0.339176	0.825069
GO593_09060	ispG	1908469	1909585	+	TGCGTCAACATCGCAATTTT	mismatch	aztreonam_T2_14 - none_T2_14	-0.109345	0.977412
GO593_09060	ispG	1908469	1909585	+	CGACATAGACCGAACCAACA	perfect	aztreonam_T2_14 - none_T2_14	-2.47958	1.29264e-06
GO593_09060	ispG	1908469	1909585	+	GTCATACTTTGCACACTAAT	perfect	aztreonam_T2_14 - none_T2_14	-0.365722	0.690559
GO593_09060	ispG	1908469	1909585	+	GTGTTGGTCGACGTTTAATT	perfect	aztreonam_T2_14 - none_T2_14	-1.49711	0.0239869
GO593_09060	ispG	1908469	1909585	+	TGCGTCAACATCGCAAGTTT	perfect	aztreonam_T2_14 - none_T2_14	-2.01967	0.00638796
GO593_09065	hisS	1909581	1910874	+	CATATCTTTTTCTACGATAT	mismatch	aztreonam_T2_14 - none_T2_14	-0.110093	0.977412
GO593_09065	hisS	1909581	1910874	+	CATTTCTTTTTCTACGATAA	mismatch	aztreonam_T2_14 - none_T2_14	0.0593444	0.888126
GO593_09065	hisS	1909581	1910874	+	CATTTCTTTTTCTACGATTT	mismatch	aztreonam_T2_14 - none_T2_14	0.017803	0.963699
GO593_09065	hisS	1909581	1910874	+	CGATCGGCAAACGAATTTCT	mismatch	aztreonam_T2_14 - none_T2_14	-0.106206	0.772285
GO593_09065	hisS	1909581	1910874	+	CGATGGGCAAACGAATTTGT	mismatch	aztreonam_T2_14 - none_T2_14	-0.818149	0.332057
GO593_09065	hisS	1909581	1910874	+	CTCCACGCTGCTGTCTGCGT	mismatch	aztreonam_T2_14 - none_T2_14	-0.00347134	0.982666
GO593_09065	hisS	1909581	1910874	+	CTCCCCGCTGCTGTTTGCGT	mismatch	aztreonam_T2_14 - none_T2_14	-0.902539	0.300679
GO593_09065	hisS	1909581	1910874	+	GTAAAGTCAGTAATTCAGGT	mismatch	aztreonam_T2_14 - none_T2_14	-0.948016	0.053265
GO593_09065	hisS	1909581	1910874	+	GTAAAGTCAGTGATTCAGCT	mismatch	aztreonam_T2_14 - none_T2_14	-0.143646	0.798482
GO593_09065	hisS	1909581	1910874	+	GTAAAGTCAGTGATTTAGGT	mismatch	aztreonam_T2_14 - none_T2_14	-0.483024	0.525728
GO593_09065	hisS	1909581	1910874	+	CATTTCTTTTTCTACGATAT	perfect	aztreonam_T2_14 - none_T2_14	-0.18855	0.936783
GO593_09065	hisS	1909581	1910874	+	CGATCGGCAAACGAATTTGT	perfect	aztreonam_T2_14 - none_T2_14	-0.964116	0.116125
GO593_09065	hisS	1909581	1910874	+	CTCCACGCTGCTGTTTGCGT	perfect	aztreonam_T2_14 - none_T2_14	-0.515307	0.849871
GO593_09065	hisS	1909581	1910874	+	GTAAAGTCAGTGATTCAGGT	perfect	aztreonam_T2_14 - none_T2_14	-0.626055	0.273191
GO593_09080	der	1912933	1914343	+	AACGTCGATTTTCCGACATT	mismatch	aztreonam_T2_14 - none_T2_14	-0.650212	0.26429
GO593_09080	der	1912933	1914343	+	AACGTTGATTTTCCGACAGT	mismatch	aztreonam_T2_14 - none_T2_14	0.0755073	0.963699
GO593_09080	der	1912933	1914343	+	ACGAGTCAAACCCGCGACGT	mismatch	aztreonam_T2_14 - none_T2_14	0.164164	0.820473
GO593_09080	der	1912933	1914343	+	CAACACGACTCTTGGTAATC	mismatch	aztreonam_T2_14 - none_T2_14	-0.325657	0.790665
GO593_09080	der	1912933	1914343	+	CATCACGACTCTTCGTAATC	mismatch	aztreonam_T2_14 - none_T2_14	0.0244154	0.963699
GO593_09080	der	1912933	1914343	+	CATCACGACTCTTGGTTATC	mismatch	aztreonam_T2_14 - none_T2_14	0.204429	0.354997
GO593_09080	der	1912933	1914343	+	CATCACGTCTCTTGGTAATC	mismatch	aztreonam_T2_14 - none_T2_14	0.189355	0.867997
GO593_09080	der	1912933	1914343	+	CGACCAATGAGCGCAATAAT	mismatch	aztreonam_T2_14 - none_T2_14	0.0276966	0.913592
GO593_09080	der	1912933	1914343	+	CGACCAATGAGCGCGATAAC	mismatch	aztreonam_T2_14 - none_T2_14	-0.868966	0.120064
GO593_09080	der	1912933	1914343	+	CGACCAATGAGCGCTATAAC	mismatch	aztreonam_T2_14 - none_T2_14	-0.919157	0.027005
GO593_09080	der	1912933	1914343	+	AACGTTGATTTTCCGACATT	perfect	aztreonam_T2_14 - none_T2_14	-0.553783	0.592142
GO593_09080	der	1912933	1914343	+	ACGAGTCAAACCCGCGAAGT	perfect	aztreonam_T2_14 - none_T2_14	-0.705434	0.227872
GO593_09080	der	1912933	1914343	+	CATCACGACTCTTGGTAATC	perfect	aztreonam_T2_14 - none_T2_14	-0.966038	0.0134352
GO593_09080	der	1912933	1914343	+	CGACCAATGAGCGCAATAAC	perfect	aztreonam_T2_14 - none_T2_14	-1.46899	0.00056903
GO593_09085	acpT	1914460	1915117	+	AAAGTGTGATTCAATAAACA	mismatch	aztreonam_T2_14 - none_T2_14	-0.0852729	0.952229
GO593_09085	acpT	1914460	1915117	+	AAAGTGTGATTCAATAAATC	mismatch	aztreonam_T2_14 - none_T2_14	-0.0174856	0.993166
GO593_09085	acpT	1914460	1915117	+	AAAGTGTGATTCAGTAAATA	mismatch	aztreonam_T2_14 - none_T2_14	-0.0945393	0.891312
GO593_09085	acpT	1914460	1915117	+	AAGGTGTGATTCAATAAATA	mismatch	aztreonam_T2_14 - none_T2_14	-0.119418	0.841525
GO593_09085	acpT	1914460	1915117	+	AGCATAATATTCTTGGCTAT	mismatch	aztreonam_T2_14 - none_T2_14	0.054168	0.963699
GO593_09085	acpT	1914460	1915117	+	AGGTTTGCAATGTTCATGCT	mismatch	aztreonam_T2_14 - none_T2_14	-0.0468507	0.980157
GO593_09085	acpT	1914460	1915117	+	AGGTTTGCCATGTTCATGCC	mismatch	aztreonam_T2_14 - none_T2_14	0.0667303	0.616256
GO593_09085	acpT	1914460	1915117	+	GGGTTTGCCATGTTCATGCT	mismatch	aztreonam_T2_14 - none_T2_14	0.0802412	0.882375
GO593_09085	acpT	1914460	1915117	+	TCATAAAATGTACGAAAGTC	mismatch	aztreonam_T2_14 - none_T2_14	0.138981	0.701742
GO593_09085	acpT	1914460	1915117	+	TCATTAAATGTACGAAAGTA	mismatch	aztreonam_T2_14 - none_T2_14	0.0695345	0.654432
GO593_09085	acpT	1914460	1915117	+	AAAGTGTGATTCAATAAATA	perfect	aztreonam_T2_14 - none_T2_14	-0.190077	0.401579
GO593_09085	acpT	1914460	1915117	+	AGCATAATATTGTTGGCTAT	perfect	aztreonam_T2_14 - none_T2_14	0.137298	0.57392
GO593_09085	acpT	1914460	1915117	+	AGGTTTGCCATGTTCATGCT	perfect	aztreonam_T2_14 - none_T2_14	0.055599	0.888126
GO593_09085	acpT	1914460	1915117	+	TCATTAAATGTACGAAAGTC	perfect	aztreonam_T2_14 - none_T2_14	0.0515931	0.800277
GO593_09110	orn	1917637	1918204	+	AATAGCCAAAACCGGACATT	mismatch	aztreonam_T2_14 - none_T2_14	-0.280336	0.227872
GO593_09110	orn	1917637	1918204	+	AATAGCCAAAACCGGACCTA	mismatch	aztreonam_T2_14 - none_T2_14	-0.0832661	0.960868
GO593_09110	orn	1917637	1918204	+	AATAGCCAAACCCGGACCTT	mismatch	aztreonam_T2_14 - none_T2_14	0.0651408	0.971337
GO593_09110	orn	1917637	1918204	+	AGTAGCCAAAACCGGACCTT	mismatch	aztreonam_T2_14 - none_T2_14	-0.126766	0.963051
GO593_09110	orn	1917637	1918204	+	ATTGCATCTAAAATACGATC	mismatch	aztreonam_T2_14 - none_T2_14	0.0913561	0.965859
GO593_09110	orn	1917637	1918204	+	ATTGCATTTAAAATACGATA	mismatch	aztreonam_T2_14 - none_T2_14	-0.084704	0.963699
GO593_09110	orn	1917637	1918204	+	ATTGCATTTAAAATACGATT	mismatch	aztreonam_T2_14 - none_T2_14	0.0101994	0.977412
GO593_09110	orn	1917637	1918204	+	CTCGTTCAATTAAACCTAAC	mismatch	aztreonam_T2_14 - none_T2_14	-0.120465	0.884002
GO593_09110	orn	1917637	1918204	+	CTCGTTCAATTAAACCTGAA	mismatch	aztreonam_T2_14 - none_T2_14	0.0420856	0.949929
GO593_09110	orn	1917637	1918204	+	TTCAATAATCTGGTCGATGT	mismatch	aztreonam_T2_14 - none_T2_14	-0.27342	0.676761
GO593_09110	orn	1917637	1918204	+	AATAGCCAAAACCGGACCTT	perfect	aztreonam_T2_14 - none_T2_14	-0.346912	0.665614
GO593_09110	orn	1917637	1918204	+	ATTGCATTTAAAATACGATC	perfect	aztreonam_T2_14 - none_T2_14	0.174759	0.888126
GO593_09110	orn	1917637	1918204	+	CTCGTTCAATTAAACCTGAC	perfect	aztreonam_T2_14 - none_T2_14	-0.0641232	0.983277
GO593_09110	orn	1917637	1918204	+	TTCAATAATCTGGTCGTTGT	perfect	aztreonam_T2_14 - none_T2_14	-0.312033	0.887804
GO593_09120	fabI	1919197	1920031	+	ACACCGTCAAGCGTGTGTGC	mismatch	aztreonam_T2_14 - none_T2_14	0.0642871	0.971088
GO593_09120	fabI	1919197	1920031	+	ATGCAAGCTCAGCCCCTTCA	mismatch	aztreonam_T2_14 - none_T2_14	-1.41279	4.20232e-05
GO593_09120	fabI	1919197	1920031	+	CCTTTTTTTAATTTTTCGTT	mismatch	aztreonam_T2_14 - none_T2_14	0.274086	0.587078
GO593_09120	fabI	1919197	1920031	+	CGTTTTTATAATTTTTCGTT	mismatch	aztreonam_T2_14 - none_T2_14	-0.0295044	1
GO593_09120	fabI	1919197	1920031	+	CGTTTTTTAAATTTTTCGTT	mismatch	aztreonam_T2_14 - none_T2_14	0.0318144	0.977412
GO593_09120	fabI	1919197	1920031	+	CGTTTTTTTAATTTTTCGTC	mismatch	aztreonam_T2_14 - none_T2_14	0.171768	0.806641
GO593_09120	fabI	1919197	1920031	+	CGTTTTTTTAATTTTTCGTG	mismatch	aztreonam_T2_14 - none_T2_14	0.0794505	0.960803
GO593_09120	fabI	1919197	1920031	+	GCATCAAAGGCAACATCACA	mismatch	aztreonam_T2_14 - none_T2_14	-0.00971985	0.980398
GO593_09120	fabI	1919197	1920031	+	GCATCAACGGCAACATCAAA	mismatch	aztreonam_T2_14 - none_T2_14	-0.107039	0.872706
GO593_09120	fabI	1919197	1920031	+	TCACCGTCAAGCGTGTGTGA	mismatch	aztreonam_T2_14 - none_T2_14	-0.176826	0.806128
GO593_09120	fabI	1919197	1920031	+	ATGCAAGCTCAGCACCTTCA	perfect	aztreonam_T2_14 - none_T2_14	-2.18506	4.3348e-07
GO593_09120	fabI	1919197	1920031	+	CGTTTTTTTAATTTTTCGTT	perfect	aztreonam_T2_14 - none_T2_14	0.154559	0.910585
GO593_09120	fabI	1919197	1920031	+	GCATCAACGGCAACATCACA	perfect	aztreonam_T2_14 - none_T2_14	-0.149045	0.537972
GO593_09120	fabI	1919197	1920031	+	TCACCGTCAAGCGTGTGTGC	perfect	aztreonam_T2_14 - none_T2_14	-0.289219	0.637698
GO593_09140	holA	1924962	1925952	-	ACCTTCCGGAATGCGTTTGA	mismatch	aztreonam_T2_14 - none_T2_14	-1.04606	0.13344
GO593_09140	holA	1924962	1925952	-	AGCTTCCGGAATGCTTTTGA	mismatch	aztreonam_T2_14 - none_T2_14	0.155674	0.606602
GO593_09140	holA	1924962	1925952	-	AGCTTCCGGACTGCGTTTGA	mismatch	aztreonam_T2_14 - none_T2_14	-1.32585	0.00177523
GO593_09140	holA	1924962	1925952	-	ATAAAGGTTCCTATCCATGC	mismatch	aztreonam_T2_14 - none_T2_14	0.0642775	0.914012
GO593_09140	holA	1924962	1925952	-	ATAAAGGTTCCTGCCCATGC	mismatch	aztreonam_T2_14 - none_T2_14	-0.502637	0.40077
GO593_09140	holA	1924962	1925952	-	ATATAGGTTCCTGTCCATGC	mismatch	aztreonam_T2_14 - none_T2_14	-1.35214	0.0012746
GO593_09140	holA	1924962	1925952	-	GTTGCTGAGAAAATAAAGTT	mismatch	aztreonam_T2_14 - none_T2_14	-0.0271357	1
GO593_09140	holA	1924962	1925952	-	GTTGCTGTGAAAATAAAGAT	mismatch	aztreonam_T2_14 - none_T2_14	0.0294819	0.930655
GO593_09140	holA	1924962	1925952	-	TGTTTTAAACCATTAGCATC	mismatch	aztreonam_T2_14 - none_T2_14	-0.0238926	0.99642
GO593_09140	holA	1924962	1925952	-	TGTTTTAAACCATTGGCATA	mismatch	aztreonam_T2_14 - none_T2_14	0.0228282	0.963699
GO593_09140	holA	1924962	1925952	-	AGCTTCCGGAATGCGTTTGA	perfect	aztreonam_T2_14 - none_T2_14	0.128529	0.928229
GO593_09140	holA	1924962	1925952	-	ATAAAGGTTCCTGTCCATGC	perfect	aztreonam_T2_14 - none_T2_14	-1.22994	0.0194438
GO593_09140	holA	1924962	1925952	-	GTTGCTGAGAAAATAAAGAT	perfect	aztreonam_T2_14 - none_T2_14	-0.0187051	0.993166
GO593_09140	holA	1924962	1925952	-	TGTTTTAAACCATTGGCATC	perfect	aztreonam_T2_14 - none_T2_14	0.289386	0.574456
GO593_09150	leuS	1926508	1929133	-	ATGTTTACCTTCGACACTGT	mismatch	aztreonam_T2_14 - none_T2_14	0.373243	0.798482
GO593_09150	leuS	1926508	1929133	-	TCCCAATCTTATTGGACTGA	mismatch	aztreonam_T2_14 - none_T2_14	-0.146422	0.960868
GO593_09150	leuS	1926508	1929133	-	TCCCAATCTTGCTGGACTGA	mismatch	aztreonam_T2_14 - none_T2_14	-1.06319	0.0837881
GO593_09150	leuS	1926508	1929133	-	TCCCAATCTTGTTGGACTGC	mismatch	aztreonam_T2_14 - none_T2_14	-0.0166588	0.987667
GO593_09150	leuS	1926508	1929133	-	TCGTGTTTGCTTGATATTCA	mismatch	aztreonam_T2_14 - none_T2_14	0.088359	0.925631
GO593_09150	leuS	1926508	1929133	-	TCGTGTTTGCTTGATATTTT	mismatch	aztreonam_T2_14 - none_T2_14	-0.0747795	0.983277
GO593_09150	leuS	1926508	1929133	-	TCGTGTTTGCTTGATTTTCT	mismatch	aztreonam_T2_14 - none_T2_14	-0.286426	0.908654
GO593_09150	leuS	1926508	1929133	-	TCGTGTTTGCTTTATATTCT	mismatch	aztreonam_T2_14 - none_T2_14	0.0765937	0.617852
GO593_09150	leuS	1926508	1929133	-	TCGTGTTTGTTTGATATTCT	mismatch	aztreonam_T2_14 - none_T2_14	-1.56331	0.00346531
GO593_09150	leuS	1926508	1929133	-	TTGGGTATGGGAACATTGAC	mismatch	aztreonam_T2_14 - none_T2_14	-0.0302549	1
GO593_09150	leuS	1926508	1929133	-	ATGTTTACCTTCGACAGTGT	perfect	aztreonam_T2_14 - none_T2_14	-1.22307	0.0771587
GO593_09150	leuS	1926508	1929133	-	TCCCAATCTTGTTGGACTGA	perfect	aztreonam_T2_14 - none_T2_14	-0.00676183	0.99642
GO593_09150	leuS	1926508	1929133	-	TCGTGTTTGCTTGATATTCT	perfect	aztreonam_T2_14 - none_T2_14	-1.4373	0.00039879
GO593_09150	leuS	1926508	1929133	-	TTGGGTAAGGGAACATTGAC	perfect	aztreonam_T2_14 - none_T2_14	-0.0455301	0.993166
GO593_09350	folK	1973180	1973663	+	ACTCCCTAAGCCAATATATG	mismatch	aztreonam_T2_14 - none_T2_14	-0.307549	0.808604
GO593_09350	folK	1973180	1973663	+	ACTTCCTAAGCCAATATATC	mismatch	aztreonam_T2_14 - none_T2_14	-0.114792	0.762859
GO593_09350	folK	1973180	1973663	+	ACTTCCTAAGCCAATATATT	mismatch	aztreonam_T2_14 - none_T2_14	-0.122975	0.677847
GO593_09350	folK	1973180	1973663	+	ACTTCCTAAGCCATTATATG	mismatch	aztreonam_T2_14 - none_T2_14	-0.296956	0.792815
GO593_09350	folK	1973180	1973663	+	GCATCTGGCGTGAGTCACCC	mismatch	aztreonam_T2_14 - none_T2_14	0.0201215	0.9591
GO593_09350	folK	1973180	1973663	+	GGGAACCCATAGGGGGACTT	mismatch	aztreonam_T2_14 - none_T2_14	-0.63657	0.542219
GO593_09350	folK	1973180	1973663	+	TTCAACAAGAGATTTAAGTT	mismatch	aztreonam_T2_14 - none_T2_14	0.0938364	0.960803
GO593_09350	folK	1973180	1973663	+	TTCACAAAGAGATTTAAGTT	mismatch	aztreonam_T2_14 - none_T2_14	-0.325325	0.891312
GO593_09350	folK	1973180	1973663	+	TTCACCAAGAGATTTAAATT	mismatch	aztreonam_T2_14 - none_T2_14	0.0354	0.960868
GO593_09350	folK	1973180	1973663	+	TTCACCTAGAGATTTAAGTT	mismatch	aztreonam_T2_14 - none_T2_14	-0.164281	0.963051
GO593_09350	folK	1973180	1973663	+	ACTTCCTAAGCCAATATATG	perfect	aztreonam_T2_14 - none_T2_14	-0.372787	0.740963
GO593_09350	folK	1973180	1973663	+	GCATCTGGCGTGAGTCACCT	perfect	aztreonam_T2_14 - none_T2_14	-0.56451	0.527956
GO593_09350	folK	1973180	1973663	+	GGGGACCCATAGGGGGACTT	perfect	aztreonam_T2_14 - none_T2_14	-0.0693774	0.993166
GO593_09350	folK	1973180	1973663	+	TTCACCAAGAGATTTAAGTT	perfect	aztreonam_T2_14 - none_T2_14	-0.374379	0.742512
GO593_09360	panC	1974521	1975370	+	AGAAGCTAAGCCTTGTATAG	mismatch	aztreonam_T2_14 - none_T2_14	-0.0375162	0.999087
GO593_09360	panC	1974521	1975370	+	AGCAGCTAAGCCTCGTATAG	mismatch	aztreonam_T2_14 - none_T2_14	-0.0298197	1
GO593_09360	panC	1974521	1975370	+	AGCAGCTAAGCCTTGCATAG	mismatch	aztreonam_T2_14 - none_T2_14	0.1131	0.9591
GO593_09360	panC	1974521	1975370	+	AGCAGCTAAGCCTTGTATAC	mismatch	aztreonam_T2_14 - none_T2_14	0.000328421	0.963699
GO593_09360	panC	1974521	1975370	+	AGCAGCTAAGCCTTGTATAT	mismatch	aztreonam_T2_14 - none_T2_14	0.0640252	0.710164
GO593_09360	panC	1974521	1975370	+	ATTTTACGTGCAGCTCTAGA	mismatch	aztreonam_T2_14 - none_T2_14	0.114064	0.670768
GO593_09360	panC	1974521	1975370	+	CTTAACGAACAAGAGTGAGG	mismatch	aztreonam_T2_14 - none_T2_14	0.182771	0.94389
GO593_09360	panC	1974521	1975370	+	CTTCACGAACAAGAGTGAGC	mismatch	aztreonam_T2_14 - none_T2_14	0.0588751	0.867991
GO593_09360	panC	1974521	1975370	+	CTTCACGAACAAGAGTGCGG	mismatch	aztreonam_T2_14 - none_T2_14	0.204986	0.820473
GO593_09360	panC	1974521	1975370	+	CTTCACGAACGAGAGTGAGG	mismatch	aztreonam_T2_14 - none_T2_14	0.250444	0.884886
GO593_09360	panC	1974521	1975370	+	AGCAGCTAAGCCTTGTATAG	perfect	aztreonam_T2_14 - none_T2_14	0.065374	0.963699
GO593_09360	panC	1974521	1975370	+	ATTTTACGTGCAGCTCTAGC	perfect	aztreonam_T2_14 - none_T2_14	0.0117315	0.992704
GO593_09360	panC	1974521	1975370	+	CATGTAGATTTCCCATCGTT	perfect	aztreonam_T2_14 - none_T2_14	0.110596	0.960803
GO593_09360	panC	1974521	1975370	+	CTTCACGAACAAGAGTGAGG	perfect	aztreonam_T2_14 - none_T2_14	0.108762	0.967965
GO593_09385	thrS	1979149	1981072	+	AATTTTTAAGGTCGAGTCTT	mismatch	aztreonam_T2_14 - none_T2_14	-0.232312	0.818693
GO593_09385	thrS	1979149	1981072	+	ACGGTATTTTTTGCTAAACA	mismatch	aztreonam_T2_14 - none_T2_14	-0.0893719	0.855673
GO593_09385	thrS	1979149	1981072	+	CCATTTGGCAATGTCATAAT	mismatch	aztreonam_T2_14 - none_T2_14	-0.184494	0.697019
GO593_09385	thrS	1979149	1981072	+	CCATTTGGCGATGTGATAAT	mismatch	aztreonam_T2_14 - none_T2_14	-1.21899	0.0708799
GO593_09385	thrS	1979149	1981072	+	CGACTTACATAACAGATACA	mismatch	aztreonam_T2_14 - none_T2_14	0.0618551	0.977412
GO593_09385	thrS	1979149	1981072	+	CGACTTCCATAAAAGATACA	mismatch	aztreonam_T2_14 - none_T2_14	0.0741216	0.951817
GO593_09385	thrS	1979149	1981072	+	CGACTTCCATAACAGATACT	mismatch	aztreonam_T2_14 - none_T2_14	-0.0852001	0.977412
GO593_09385	thrS	1979149	1981072	+	CGACTTCCATAACAGATAGA	mismatch	aztreonam_T2_14 - none_T2_14	0.1141	0.960868
GO593_09385	thrS	1979149	1981072	+	CGACTTCCATAACAGATCCA	mismatch	aztreonam_T2_14 - none_T2_14	0.0534916	0.973959
GO593_09385	thrS	1979149	1981072	+	CGAGTTCCATAACAGATACA	mismatch	aztreonam_T2_14 - none_T2_14	0.228829	0.841525
GO593_09385	thrS	1979149	1981072	+	AATTTGTAAGGTCGAGTCTT	perfect	aztreonam_T2_14 - none_T2_14	-0.0586664	0.990356
GO593_09385	thrS	1979149	1981072	+	ACGGTATTTTTTGCTAAACC	perfect	aztreonam_T2_14 - none_T2_14	0.0935828	0.970799
GO593_09385	thrS	1979149	1981072	+	CCATTTGGCAATGTGATAAT	perfect	aztreonam_T2_14 - none_T2_14	-2.72135	4.49766e-07
GO593_09385	thrS	1979149	1981072	+	CGACTTCCATAACAGATACA	perfect	aztreonam_T2_14 - none_T2_14	-0.543715	0.592142
GO593_09390	infC	1981077	1981629	+	CAAGGCGTACTACTTTTGCA	mismatch	aztreonam_T2_14 - none_T2_14	-0.0356323	0.996676
GO593_09390	infC	1981077	1981629	+	CAAGGCGTACTTCTTTTACA	mismatch	aztreonam_T2_14 - none_T2_14	-0.122437	0.790665
GO593_09390	infC	1981077	1981629	+	CCTTGTTGTTAGTTACGGTC	mismatch	aztreonam_T2_14 - none_T2_14	0.0534584	0.977412
GO593_09390	infC	1981077	1981629	+	CCTTGTTGTTGGTTACGGTA	mismatch	aztreonam_T2_14 - none_T2_14	-0.0601673	0.970799
GO593_09390	infC	1981077	1981629	+	CGTTAGCGACAATCTCAACA	mismatch	aztreonam_T2_14 - none_T2_14	-0.250413	0.820473
GO593_09390	infC	1981077	1981629	+	CGTTTGCGAAAATCTCAACA	mismatch	aztreonam_T2_14 - none_T2_14	0.0210418	0.962293
GO593_09390	infC	1981077	1981629	+	CGTTTGCGACAGTCTCAACA	mismatch	aztreonam_T2_14 - none_T2_14	-0.171986	0.867991
GO593_09390	infC	1981077	1981629	+	CGTTTGCTACAATCTCAACA	mismatch	aztreonam_T2_14 - none_T2_14	-0.0924838	0.960868
GO593_09390	infC	1981077	1981629	+	TCTCATCATTAATTCCTGGA	mismatch	aztreonam_T2_14 - none_T2_14	0.0108086	0.977412
GO593_09390	infC	1981077	1981629	+	TCTCATCATTAATTGCCGGA	mismatch	aztreonam_T2_14 - none_T2_14	0.400873	0.672466
GO593_09390	infC	1981077	1981629	+	CAAGGCGTACTTCTTTTGCA	perfect	aztreonam_T2_14 - none_T2_14	0.0751247	0.960803
GO593_09390	infC	1981077	1981629	+	CCTTGTTGTTGGTTACGGTC	perfect	aztreonam_T2_14 - none_T2_14	0.615507	0.397078
GO593_09390	infC	1981077	1981629	+	CGTTTGCGACAATCTCAACA	perfect	aztreonam_T2_14 - none_T2_14	-0.0152168	0.99642
GO593_09390	infC	1981077	1981629	+	TCTCATCATTAATTGCTGGA	perfect	aztreonam_T2_14 - none_T2_14	-0.342253	0.960868
GO593_09410	rpmI	1984474	1984669	+	CAGATCTTTTGGTCAAAATG	mismatch	aztreonam_T2_14 - none_T2_14	0.0948001	0.912824
GO593_09410	rpmI	1984474	1984669	+	CAGATTTTTTCGTCAAAATG	mismatch	aztreonam_T2_14 - none_T2_14	0.0986824	0.952101
GO593_09410	rpmI	1984474	1984669	+	CAGATTTTTTGGTCAAAATA	mismatch	aztreonam_T2_14 - none_T2_14	-0.096209	0.967965
GO593_09410	rpmI	1984474	1984669	+	TATAATCTCCTTAGATGTAA	mismatch	aztreonam_T2_14 - none_T2_14	-0.0740253	0.978383
GO593_09410	rpmI	1984474	1984669	+	TATAATCTCCTTAGATGTAC	mismatch	aztreonam_T2_14 - none_T2_14	0.0237414	0.960803
GO593_09410	rpmI	1984474	1984669	+	TATAATCTCCTTATATGTAT	mismatch	aztreonam_T2_14 - none_T2_14	-0.100864	0.952101
GO593_09410	rpmI	1984474	1984669	+	TGAAGCGTTTAGCTGCAACA	mismatch	aztreonam_T2_14 - none_T2_14	-0.240854	0.913932
GO593_09410	rpmI	1984474	1984669	+	TGAAGCGTTTAGCTGCACTA	mismatch	aztreonam_T2_14 - none_T2_14	0.345544	0.762859
GO593_09410	rpmI	1984474	1984669	+	TTACACAGCCTCGCAATTGA	mismatch	aztreonam_T2_14 - none_T2_14	0.0105411	0.929493
GO593_09410	rpmI	1984474	1984669	+	TTCCACAGCCGCGCAATTGA	mismatch	aztreonam_T2_14 - none_T2_14	0.012658	0.963699
GO593_09410	rpmI	1984474	1984669	+	CAGATTTTTTGGTCAAAATG	perfect	aztreonam_T2_14 - none_T2_14	0.242542	0.733076
GO593_09410	rpmI	1984474	1984669	+	TATAATCTCCTTAGATGTAT	perfect	aztreonam_T2_14 - none_T2_14	0.41123	0.497625
GO593_09410	rpmI	1984474	1984669	+	TGAAGCGTTTAGCTGCACCA	perfect	aztreonam_T2_14 - none_T2_14	0.436103	0.854346
GO593_09410	rpmI	1984474	1984669	+	TTACACAGCCGCGCAATTGA	perfect	aztreonam_T2_14 - none_T2_14	0.284977	0.681592
GO593_09415	rplT	1984680	1985040	+	GAGCAAGAATTTGTTTGTGA	mismatch	aztreonam_T2_14 - none_T2_14	0.103405	0.645071
GO593_09415	rplT	1984680	1985040	+	GAGCAAGAATTTTTTTGTGC	mismatch	aztreonam_T2_14 - none_T2_14	-0.044438	0.980398
GO593_09415	rplT	1984680	1985040	+	GAGGAAGAATTTTTTTGTGA	mismatch	aztreonam_T2_14 - none_T2_14	0.131987	0.740222
GO593_09415	rplT	1984680	1985040	+	GTTTCTTCTGACGACGGTTA	mismatch	aztreonam_T2_14 - none_T2_14	-0.0566035	0.967539
GO593_09415	rplT	1984680	1985040	+	GTTTCTTCTGACGATGGTCA	mismatch	aztreonam_T2_14 - none_T2_14	0.0706478	0.914012
GO593_09415	rplT	1984680	1985040	+	TACACGCAATCCATAGAGCA	mismatch	aztreonam_T2_14 - none_T2_14	0.0899277	0.497625
GO593_09415	rplT	1984680	1985040	+	TACGCGCAATCCATAGAGAA	mismatch	aztreonam_T2_14 - none_T2_14	0.419768	0.428103
GO593_09415	rplT	1984680	1985040	+	TACGCGCACTCCATAGAGCA	mismatch	aztreonam_T2_14 - none_T2_14	-0.00330928	0.977412
GO593_09415	rplT	1984680	1985040	+	TCCGCGCAATCCATAGAGCA	mismatch	aztreonam_T2_14 - none_T2_14	0.0673338	0.888126
GO593_09415	rplT	1984680	1985040	+	TTACCTCTTGGAACGCTACG	mismatch	aztreonam_T2_14 - none_T2_14	0.0311412	0.958676
GO593_09415	rplT	1984680	1985040	+	GAGCAAGAATTTTTTTGTGA	perfect	aztreonam_T2_14 - none_T2_14	0.272234	0.879125
GO593_09415	rplT	1984680	1985040	+	GTTTCTTCTGACGACGGTCA	perfect	aztreonam_T2_14 - none_T2_14	-0.135326	0.844001
GO593_09415	rplT	1984680	1985040	+	TACGCGCAATCCATAGAGCA	perfect	aztreonam_T2_14 - none_T2_14	0.0732506	0.672783
GO593_09415	rplT	1984680	1985040	+	TTACCGCTTGGAACGCTACG	perfect	aztreonam_T2_14 - none_T2_14	0.369766	0.508116
GO593_09435	pheS	1987415	1988396	+	AAGGTCTTGAGCTGCGGCAA	mismatch	aztreonam_T2_14 - none_T2_14	-2.08022	0.0069257
GO593_09435	pheS	1987415	1988396	+	AGCAAGCGCTTCTGCGGTCA	mismatch	aztreonam_T2_14 - none_T2_14	0.26416	0.194976
GO593_09435	pheS	1987415	1988396	+	CTGGTACTTTACGTTCTTCA	mismatch	aztreonam_T2_14 - none_T2_14	0.399993	0.179226
GO593_09435	pheS	1987415	1988396	+	CTTGTACTTTACGCTCTTCA	mismatch	aztreonam_T2_14 - none_T2_14	-0.04498	0.980157
GO593_09435	pheS	1987415	1988396	+	CTTGTACTTTACGTTCTTCC	mismatch	aztreonam_T2_14 - none_T2_14	-0.0413519	0.987472
GO593_09435	pheS	1987415	1988396	+	CTTGTACTTTACGTTCTTTA	mismatch	aztreonam_T2_14 - none_T2_14	-0.0347152	0.995497
GO593_09435	pheS	1987415	1988396	+	CTTTAGATTGTTCTGCAAGC	mismatch	aztreonam_T2_14 - none_T2_14	0.220324	0.771048
GO593_09435	pheS	1987415	1988396	+	CTTTCGATGGTTCTGCAAGC	mismatch	aztreonam_T2_14 - none_T2_14	0.138716	0.76934
GO593_09435	pheS	1987415	1988396	+	CTTTCGATTGTTCTGTAAGC	mismatch	aztreonam_T2_14 - none_T2_14	0.143311	0.575493
GO593_09435	pheS	1987415	1988396	+	GGCAAGCGCTTCTGTGGTCA	mismatch	aztreonam_T2_14 - none_T2_14	-1.95678	0.0539416
GO593_09435	pheS	1987415	1988396	+	AAGGTCTTGAGCTGCTGCAA	perfect	aztreonam_T2_14 - none_T2_14	0.33059	0.945831
GO593_09435	pheS	1987415	1988396	+	AGCAAGCGCTTCTGTGGTCA	perfect	aztreonam_T2_14 - none_T2_14	-0.439951	0.948247
GO593_09435	pheS	1987415	1988396	+	CTTGTACTTTACGTTCTTCA	perfect	aztreonam_T2_14 - none_T2_14	0.200563	0.691678
GO593_09435	pheS	1987415	1988396	+	CTTTCGATTGTTCTGCAAGC	perfect	aztreonam_T2_14 - none_T2_14	-1.10234	0.0492949
GO593_09440	pheT	1988429	1990811	+	AATGTATCACTATCAATTGA	mismatch	aztreonam_T2_14 - none_T2_14	0.10393	0.835209
GO593_09440	pheT	1988429	1990811	+	CACGCAGACGGTCTGCCTCA	mismatch	aztreonam_T2_14 - none_T2_14	-0.0572432	0.977412
GO593_09440	pheT	1988429	1990811	+	CACGCATACGGTCTGCATCA	mismatch	aztreonam_T2_14 - none_T2_14	0.115789	0.894345
GO593_09440	pheT	1988429	1990811	+	CATGTATCACTATCAATTGC	mismatch	aztreonam_T2_14 - none_T2_14	-2.81766	0.0738082
GO593_09440	pheT	1988429	1990811	+	CCAACTACAACGACAGTAAA	mismatch	aztreonam_T2_14 - none_T2_14	0.137246	0.931757
GO593_09440	pheT	1988429	1990811	+	CCAACTACAACGCCAGTAAT	mismatch	aztreonam_T2_14 - none_T2_14	0.0552432	0.939405
GO593_09440	pheT	1988429	1990811	+	CGAACTACAACGCCAGTAAA	mismatch	aztreonam_T2_14 - none_T2_14	-0.287766	0.955639
GO593_09440	pheT	1988429	1990811	+	GCACCACATACAATTCGTAA	mismatch	aztreonam_T2_14 - none_T2_14	0.0972916	0.758215
GO593_09440	pheT	1988429	1990811	+	GCACCACATACAATTTGCAA	mismatch	aztreonam_T2_14 - none_T2_14	0.116771	0.669994
GO593_09440	pheT	1988429	1990811	+	GCACCACATACAATTTGTCA	mismatch	aztreonam_T2_14 - none_T2_14	0.0692444	0.60435
GO593_09440	pheT	1988429	1990811	+	AATGTATCACTATCAATTGC	perfect	aztreonam_T2_14 - none_T2_14	-1.19776	0.410132
GO593_09440	pheT	1988429	1990811	+	CACGCAGACGGTCTGCATCA	perfect	aztreonam_T2_14 - none_T2_14	0.104066	0.87465
GO593_09440	pheT	1988429	1990811	+	CCAACTACAACGCCAGTAAA	perfect	aztreonam_T2_14 - none_T2_14	0.245891	0.820473
GO593_09440	pheT	1988429	1990811	+	GCACCACATACAATTTGTAA	perfect	aztreonam_T2_14 - none_T2_14	0.243055	0.195737
GO593_09460	rho	1991934	1993203	-	ATTTGAATTAGTTCGCCGAT	mismatch	aztreonam_T2_14 - none_T2_14	0.560035	0.265828
GO593_09460	rho	1991934	1993203	-	ATTTTAATTAGTTCGCCTAT	mismatch	aztreonam_T2_14 - none_T2_14	-0.0108209	0.977412
GO593_09460	rho	1991934	1993203	-	ATTTTAATTAGTTCGCTGAT	mismatch	aztreonam_T2_14 - none_T2_14	0.494692	0.417876
GO593_09460	rho	1991934	1993203	-	CAAAGATAATATCGTGCTTT	mismatch	aztreonam_T2_14 - none_T2_14	-0.0210753	0.9975
GO593_09460	rho	1991934	1993203	-	CAAAGATAATATCTTGCTTA	mismatch	aztreonam_T2_14 - none_T2_14	0.230063	0.204312
GO593_09460	rho	1991934	1993203	-	CAAAGTTAATATCTTGCTTT	mismatch	aztreonam_T2_14 - none_T2_14	0.592271	0.397851
GO593_09460	rho	1991934	1993203	-	CATCGCATGGCGTTTCAACA	mismatch	aztreonam_T2_14 - none_T2_14	0.170709	0.58413
GO593_09460	rho	1991934	1993203	-	CATCGCATGGCTTTTCAAGA	mismatch	aztreonam_T2_14 - none_T2_14	0.756262	0.294373
GO593_09460	rho	1991934	1993203	-	GGTTACGACCCATACCTTCA	mismatch	aztreonam_T2_14 - none_T2_14	0.723762	0.305905
GO593_09460	rho	1991934	1993203	-	GTTTTAATTAGTTCGCCGAT	mismatch	aztreonam_T2_14 - none_T2_14	0.853764	0.242047
GO593_09460	rho	1991934	1993203	-	ATTTTAATTAGTTCGCCGAT	perfect	aztreonam_T2_14 - none_T2_14	0.763698	0.246233
GO593_09460	rho	1991934	1993203	-	CAAAGATAATATCTTGCTTT	perfect	aztreonam_T2_14 - none_T2_14	0.830181	0.238556
GO593_09460	rho	1991934	1993203	-	CATCGCATGGCGTTTCAAGA	perfect	aztreonam_T2_14 - none_T2_14	0.710661	0.278106
GO593_09460	rho	1991934	1993203	-	GGTTACGAGCCATACCTTCA	perfect	aztreonam_T2_14 - none_T2_14	0.75727	0.284333
GO593_09475	accA	1995669	1996491	+	GACTGAGTAGCTTTTTACAT	mismatch	aztreonam_T2_14 - none_T2_14	0.671624	0.221817
GO593_09475	accA	1995669	1996491	+	GACTGAGTAGCTTTTTTCCT	mismatch	aztreonam_T2_14 - none_T2_14	0.0146122	0.960803
GO593_09475	accA	1995669	1996491	+	TAGAACCGTTGTCCACGCTT	mismatch	aztreonam_T2_14 - none_T2_14	0.550991	0.568371
GO593_09475	accA	1995669	1996491	+	TCTAAAAACTGCGGACGTTC	mismatch	aztreonam_T2_14 - none_T2_14	0.362261	0.803864
GO593_09475	accA	1995669	1996491	+	TCTAGAAACTGCGGACGCTC	mismatch	aztreonam_T2_14 - none_T2_14	0.497934	0.474085
GO593_09475	accA	1995669	1996491	+	TGTTGTCCAATGACCACCAC	mismatch	aztreonam_T2_14 - none_T2_14	0.170318	0.9591
GO593_09475	accA	1995669	1996491	+	TGTTGTCCAATGACCATCAG	mismatch	aztreonam_T2_14 - none_T2_14	0.00115963	0.980398
GO593_09475	accA	1995669	1996491	+	TTGAACCGTTGACCACGCTT	mismatch	aztreonam_T2_14 - none_T2_14	0.211042	0.730317
GO593_09475	accA	1995669	1996491	+	TTGAACCGTTGTGCACGCTT	mismatch	aztreonam_T2_14 - none_T2_14	0.571927	0.417391
GO593_09475	accA	1995669	1996491	+	TTGAACCGTTGTTCACGCTT	mismatch	aztreonam_T2_14 - none_T2_14	0.503521	0.528735
GO593_09475	accA	1995669	1996491	+	GACTGAGTAGCTTTTTTCAT	perfect	aztreonam_T2_14 - none_T2_14	0.444391	0.398734
GO593_09475	accA	1995669	1996491	+	TCTAGAAACTGCGGACGTTC	perfect	aztreonam_T2_14 - none_T2_14	0.154577	0.933277
GO593_09475	accA	1995669	1996491	+	TGTTGTCCAATGACCATCAC	perfect	aztreonam_T2_14 - none_T2_14	0.539321	0.62386
GO593_09475	accA	1995669	1996491	+	TTGAACCGTTGTCCACGCTT	perfect	aztreonam_T2_14 - none_T2_14	0.618199	0.354077
GO593_09480	tilS	1996427	1997831	+	AAAATGCTCGGATCTTTTGA	mismatch	aztreonam_T2_14 - none_T2_14	0.0672658	0.746906
GO593_09480	tilS	1996427	1997831	+	ATTTAATACTGTTGCCTGTG	mismatch	aztreonam_T2_14 - none_T2_14	-0.00198498	0.988059
GO593_09480	tilS	1996427	1997831	+	ATTTAATATTGTTGCCTGTA	mismatch	aztreonam_T2_14 - none_T2_14	0.0355293	0.905519
GO593_09480	tilS	1996427	1997831	+	ATTTAATATTGTTGCCTTTG	mismatch	aztreonam_T2_14 - none_T2_14	-0.0133504	0.981625
GO593_09480	tilS	1996427	1997831	+	ATTTAGTATTGTTGCCTGTG	mismatch	aztreonam_T2_14 - none_T2_14	0.00656735	0.980398
GO593_09480	tilS	1996427	1997831	+	GCCAAATTGTCATATATTTA	mismatch	aztreonam_T2_14 - none_T2_14	0.050272	0.934829
GO593_09480	tilS	1996427	1997831	+	GCCAAATTTTCATATCTTTA	mismatch	aztreonam_T2_14 - none_T2_14	0.00630304	0.963699
GO593_09480	tilS	1996427	1997831	+	GGAACTTTTTGAATAATATA	mismatch	aztreonam_T2_14 - none_T2_14	0.00856347	0.987667
GO593_09480	tilS	1996427	1997831	+	TGAACTTTTGGAATAATATA	mismatch	aztreonam_T2_14 - none_T2_14	0.187875	0.690133
GO593_09480	tilS	1996427	1997831	+	TGAACTTTTTGAATAATATC	mismatch	aztreonam_T2_14 - none_T2_14	0.151019	0.558642
GO593_09480	tilS	1996427	1997831	+	AAATTGCTCGGATCTTTTGA	perfect	aztreonam_T2_14 - none_T2_14	-0.0757187	0.940367
GO593_09480	tilS	1996427	1997831	+	ATTTAATATTGTTGCCTGTG	perfect	aztreonam_T2_14 - none_T2_14	-0.0553919	0.963699
GO593_09480	tilS	1996427	1997831	+	GCCAAATTGTCATATCTTTA	perfect	aztreonam_T2_14 - none_T2_14	-0.00991339	0.977412
GO593_09480	tilS	1996427	1997831	+	TGAACTTTTTGAATAATATA	perfect	aztreonam_T2_14 - none_T2_14	0.10223	0.874735
GO593_09495	polA	1999290	2002062	-	AATTCCTCCACGTATTGCAT	mismatch	aztreonam_T2_14 - none_T2_14	0.108662	0.840845
GO593_09495	polA	1999290	2002062	-	AATTGCTCCACGTTTTGCAT	mismatch	aztreonam_T2_14 - none_T2_14	-0.0778368	0.934829
GO593_09495	polA	1999290	2002062	-	ACGACACATCAATTTTTGAA	mismatch	aztreonam_T2_14 - none_T2_14	-0.0187936	0.988258
GO593_09495	polA	1999290	2002062	-	ACGACGCAACAATTTTTGAA	mismatch	aztreonam_T2_14 - none_T2_14	0.125382	0.798095
GO593_09495	polA	1999290	2002062	-	ACGACGCATCAATATTTGAA	mismatch	aztreonam_T2_14 - none_T2_14	-0.0428272	0.985361
GO593_09495	polA	1999290	2002062	-	ACGACGCATCAATTTTTCAA	mismatch	aztreonam_T2_14 - none_T2_14	0.0281995	0.878878
GO593_09495	polA	1999290	2002062	-	ACGACGCATCAATTTTTGCA	mismatch	aztreonam_T2_14 - none_T2_14	0.0121872	0.908432
GO593_09495	polA	1999290	2002062	-	CCATCAACCAAGACAAATGC	mismatch	aztreonam_T2_14 - none_T2_14	0.00178673	0.960868
GO593_09495	polA	1999290	2002062	-	CCATCAACTAAGACAAATGG	mismatch	aztreonam_T2_14 - none_T2_14	0.0556649	0.804284
GO593_09495	polA	1999290	2002062	-	CCTGTAGAGGTCGTCAATTG	mismatch	aztreonam_T2_14 - none_T2_14	-0.0114765	0.990356
GO593_09495	polA	1999290	2002062	-	AATTGCTCCACGTATTGCAT	perfect	aztreonam_T2_14 - none_T2_14	-0.0587751	0.973959
GO593_09495	polA	1999290	2002062	-	ACGACGCATCAATTTTTGAA	perfect	aztreonam_T2_14 - none_T2_14	0.0346124	0.817958
GO593_09495	polA	1999290	2002062	-	CCATCAACCAAGACAAATGG	perfect	aztreonam_T2_14 - none_T2_14	0.25032	0.382757
GO593_09495	polA	1999290	2002062	-	CCTGTAGAGGTCGTCAATGG	perfect	aztreonam_T2_14 - none_T2_14	0.223864	0.691678
GO593_09595	murA	2021874	2023131	+	AGAACATTGGTTAATGTAAT	mismatch	aztreonam_T2_14 - none_T2_14	-4.21923	0.0950531
GO593_09595	murA	2021874	2023131	+	CAAGCTCAGAAGGAGCAAAC	mismatch	aztreonam_T2_14 - none_T2_14	-1.82577	0.795582
GO593_09595	murA	2021874	2023131	+	CAAGCTCATAAGGAGCAAAT	mismatch	aztreonam_T2_14 - none_T2_14	-0.180345	0.710164
GO593_09595	murA	2021874	2023131	+	CAAGCTCATAAGGATCAAAC	mismatch	aztreonam_T2_14 - none_T2_14	-1.442	0.000458587
GO593_09595	murA	2021874	2023131	+	CAAGCTCGTAAGGAGCAAAC	mismatch	aztreonam_T2_14 - none_T2_14	-0.277207	0.981625
GO593_09595	murA	2021874	2023131	+	GGAACATTGGTTAACGTAAT	mismatch	aztreonam_T2_14 - none_T2_14	-0.849795	0.0285277
GO593_09595	murA	2021874	2023131	+	GGAACATTGGTTAATGTATT	mismatch	aztreonam_T2_14 - none_T2_14	-0.372172	0.563691
GO593_09595	murA	2021874	2023131	+	GTATTTACATCTTTAAGATA	mismatch	aztreonam_T2_14 - none_T2_14	-0.0178106	0.988011
GO593_09595	murA	2021874	2023131	+	GTATTTACATCTTTAAGATC	mismatch	aztreonam_T2_14 - none_T2_14	0.020651	0.952101
GO593_09595	murA	2021874	2023131	+	GTGTTTACATCTTTAAGATT	mismatch	aztreonam_T2_14 - none_T2_14	-0.437657	0.965859
GO593_09595	murA	2021874	2023131	+	AGAATCATTGCCGCAAGTAA	perfect	aztreonam_T2_14 - none_T2_14	-2.70153	0.00151643
GO593_09595	murA	2021874	2023131	+	CAAGCTCATAAGGAGCAAAC	perfect	aztreonam_T2_14 - none_T2_14	-0.272209	0.977412
GO593_09595	murA	2021874	2023131	+	GGAACATTGGTTAATGTAAT	perfect	aztreonam_T2_14 - none_T2_14	-2.04907	0.0877487
GO593_09595	murA	2021874	2023131	+	GTATTTACATCTTTAAGATT	perfect	aztreonam_T2_14 - none_T2_14	-1.91852	0.112135
GO593_09665	tsaB	2038251	2038917	+	AATCATTGGCAAAAAGGTCT	mismatch	aztreonam_T2_14 - none_T2_14	-0.0292526	1
GO593_09665	tsaB	2038251	2038917	+	AATCATTGGCAAAATGGTCC	mismatch	aztreonam_T2_14 - none_T2_14	0.0439411	0.784895
GO593_09665	tsaB	2038251	2038917	+	CATCATTGGCAAAATGGTCT	mismatch	aztreonam_T2_14 - none_T2_14	-0.183426	0.89345
GO593_09665	tsaB	2038251	2038917	+	GACTTGGAAAAAGAGTTCTT	mismatch	aztreonam_T2_14 - none_T2_14	-0.937942	0.00975945
GO593_09665	tsaB	2038251	2038917	+	GAGTTGGAAAAAGAGGTCTT	mismatch	aztreonam_T2_14 - none_T2_14	-0.521539	0.326723
GO593_09665	tsaB	2038251	2038917	+	GAGTTGGAAAAAGAGTTCCT	mismatch	aztreonam_T2_14 - none_T2_14	-0.00679101	0.980398
GO593_09665	tsaB	2038251	2038917	+	GAGTTGGAAAAAGAGTTCGT	mismatch	aztreonam_T2_14 - none_T2_14	0.0809312	0.682897
GO593_09665	tsaB	2038251	2038917	+	GATTTCATCGATTAATGAAA	mismatch	aztreonam_T2_14 - none_T2_14	-0.411008	0.668464
GO593_09665	tsaB	2038251	2038917	+	GGTTTCATCGATTAATGATA	mismatch	aztreonam_T2_14 - none_T2_14	-0.0686799	0.977412
GO593_09665	tsaB	2038251	2038917	+	TAAACCAGCTACGTCAAGTT	mismatch	aztreonam_T2_14 - none_T2_14	0.185666	0.792815
GO593_09665	tsaB	2038251	2038917	+	AATCATTGGCAAAATGGTCT	perfect	aztreonam_T2_14 - none_T2_14	0.03571	0.951817
GO593_09665	tsaB	2038251	2038917	+	GAGTTGGAAAAAGAGTTCTT	perfect	aztreonam_T2_14 - none_T2_14	-1.38993	1.15753e-05
GO593_09665	tsaB	2038251	2038917	+	GGTTTCATCGATTAATGAAA	perfect	aztreonam_T2_14 - none_T2_14	-0.751409	0.114816
GO593_09665	tsaB	2038251	2038917	+	TAAACCAGCTACGTCAAGTC	perfect	aztreonam_T2_14 - none_T2_14	-0.125521	0.86467
GO593_09690	rpe	2042584	2043271	+	ATAAAATAAGGCTTGGACAT	mismatch	aztreonam_T2_14 - none_T2_14	0.268193	0.52521
GO593_09690	rpe	2042584	2043271	+	ATCAAACAAGGCTTGGACAT	mismatch	aztreonam_T2_14 - none_T2_14	0.209613	0.541572
GO593_09690	rpe	2042584	2043271	+	ATCAAATAAGGCTTAGACAT	mismatch	aztreonam_T2_14 - none_T2_14	0.0740911	0.864269
GO593_09690	rpe	2042584	2043271	+	ATCAAATAAGGCTTGGACAC	mismatch	aztreonam_T2_14 - none_T2_14	0.0693122	0.52997
GO593_09690	rpe	2042584	2043271	+	ATCAAATAAGTCTTGGACAT	mismatch	aztreonam_T2_14 - none_T2_14	0.00119632	0.976789
GO593_09690	rpe	2042584	2043271	+	ATCAAATGAGGCTTGGACAT	mismatch	aztreonam_T2_14 - none_T2_14	0.319122	0.257224
GO593_09690	rpe	2042584	2043271	+	CACAGCAAAATGCACTACAT	mismatch	aztreonam_T2_14 - none_T2_14	-0.019823	0.993166
GO593_09690	rpe	2042584	2043271	+	CACATCAAAATGCACTCCAT	mismatch	aztreonam_T2_14 - none_T2_14	0.0756634	0.695013
GO593_09690	rpe	2042584	2043271	+	CCGGCACCAAAAGTTAAATT	mismatch	aztreonam_T2_14 - none_T2_14	0.0129589	0.960868
GO593_09690	rpe	2042584	2043271	+	CCTGCCCCAAAAGTTAAATT	mismatch	aztreonam_T2_14 - none_T2_14	0.00749333	0.960803
GO593_09690	rpe	2042584	2043271	+	AAATCGGCAGATAAAATAGA	perfect	aztreonam_T2_14 - none_T2_14	0.114087	0.927919
GO593_09690	rpe	2042584	2043271	+	ATCAAATAAGGCTTGGACAT	perfect	aztreonam_T2_14 - none_T2_14	0.408504	0.0917582
GO593_09690	rpe	2042584	2043271	+	CACATCAAAATGCACTACAT	perfect	aztreonam_T2_14 - none_T2_14	0.0868672	0.798163
GO593_09690	rpe	2042584	2043271	+	CCTGCACCAAAAGTTAAATT	perfect	aztreonam_T2_14 - none_T2_14	-0.00527302	0.977412
GO593_09905	nrdB	2084914	2086198	-	CTTCAAAATCGTACCAACTA	mismatch	aztreonam_T2_14 - none_T2_14	-0.0271355	1
GO593_09905	nrdB	2084914	2086198	-	GACTTGTGTTCAGGTGCACC	mismatch	aztreonam_T2_14 - none_T2_14	0.0355996	0.93533
GO593_09905	nrdB	2084914	2086198	-	GACTTGTGTTCAGGTGGAGC	mismatch	aztreonam_T2_14 - none_T2_14	-0.483781	0.649115
GO593_09905	nrdB	2084914	2086198	-	GCAGATACATTCTGCGAATA	mismatch	aztreonam_T2_14 - none_T2_14	0.0820003	0.864717
GO593_09905	nrdB	2084914	2086198	-	GCCTTGTGTTCAGGTGCAGC	mismatch	aztreonam_T2_14 - none_T2_14	-1.30954	0.0279718
GO593_09905	nrdB	2084914	2086198	-	GGCCTTTTTTCCGGGTTGAC	mismatch	aztreonam_T2_14 - none_T2_14	0.582914	0.216272
GO593_09905	nrdB	2084914	2086198	-	GGCGTTTTTACCGGGTTGAC	mismatch	aztreonam_T2_14 - none_T2_14	0.374785	0.430257
GO593_09905	nrdB	2084914	2086198	-	GGCGTTTTTTCCGGGCTGAC	mismatch	aztreonam_T2_14 - none_T2_14	0.253613	0.462774
GO593_09905	nrdB	2084914	2086198	-	GGCGTTTTTTCCGGGTTCAC	mismatch	aztreonam_T2_14 - none_T2_14	0.0565392	0.893262
GO593_09905	nrdB	2084914	2086198	-	GGCGTTTTTTCCGGTTTGAC	mismatch	aztreonam_T2_14 - none_T2_14	0.0228721	0.910339
GO593_09905	nrdB	2084914	2086198	-	CTTCAAAATCGTCCCAACTA	perfect	aztreonam_T2_14 - none_T2_14	0.44141	0.598078
GO593_09905	nrdB	2084914	2086198	-	GACTTGTGTTCAGGTGCAGC	perfect	aztreonam_T2_14 - none_T2_14	-1.49662	0.153899
GO593_09905	nrdB	2084914	2086198	-	GCAGATACATTCTGCGAATC	perfect	aztreonam_T2_14 - none_T2_14	1.17924	0.00155181
GO593_09905	nrdB	2084914	2086198	-	GGCGTTTTTTCCGGGTTGAC	perfect	aztreonam_T2_14 - none_T2_14	-0.0538841	0.990356
GO593_09915	nrdA	2086525	2089360	-	CAGTACAATTTCCGTCAGTT	mismatch	aztreonam_T2_14 - none_T2_14	-0.720589	0.57852
GO593_09915	nrdA	2086525	2089360	-	CAGTACCATTTCCATCAGTT	mismatch	aztreonam_T2_14 - none_T2_14	1.10111	0.00384935
GO593_09915	nrdA	2086525	2089360	-	GGGTAATACGGGCGTGAATA	mismatch	aztreonam_T2_14 - none_T2_14	1.1657	0.000139801
GO593_09915	nrdA	2086525	2089360	-	GGGTAATACGGTCGTGAAAA	mismatch	aztreonam_T2_14 - none_T2_14	0.109618	0.645071
GO593_09915	nrdA	2086525	2089360	-	GTGTAATACGGTCGTGAATA	mismatch	aztreonam_T2_14 - none_T2_14	0.900854	0.11023
GO593_09915	nrdA	2086525	2089360	-	TGGTACCGCCAGAAGGTAAT	mismatch	aztreonam_T2_14 - none_T2_14	-0.106792	0.932703
GO593_09915	nrdA	2086525	2089360	-	TGGTGCCGCCAGAAGGTAAA	mismatch	aztreonam_T2_14 - none_T2_14	-1.04677	0.295279
GO593_09915	nrdA	2086525	2089360	-	TTAATCACATGAATTTGACC	mismatch	aztreonam_T2_14 - none_T2_14	0.802753	0.805071
GO593_09915	nrdA	2086525	2089360	-	TTAATCACCTGAATATGACC	mismatch	aztreonam_T2_14 - none_T2_14	-0.718311	0.960803
GO593_09915	nrdA	2086525	2089360	-	TTAATCACCTGAATTTGACA	mismatch	aztreonam_T2_14 - none_T2_14	1.4388	2.68707e-05
GO593_09915	nrdA	2086525	2089360	-	CAGTACCATTTCCGTCAGTT	perfect	aztreonam_T2_14 - none_T2_14	0.118112	0.967965
GO593_09915	nrdA	2086525	2089360	-	GGGTAATACGGTCGTGAATA	perfect	aztreonam_T2_14 - none_T2_14	1.2263	0.000574017
GO593_09915	nrdA	2086525	2089360	-	TGGTACCGCCAGAAGGTAAA	perfect	aztreonam_T2_14 - none_T2_14	0.348764	0.855673
GO593_09915	nrdA	2086525	2089360	-	TTAATCACCTGAATTTGACC	perfect	aztreonam_T2_14 - none_T2_14	-0.509789	0.939405
GO593_09945	nuoA	2094607	2095159	+	AAAAGTAACGCCGATCACGA	mismatch	aztreonam_T2_14 - none_T2_14	0.904272	0.0749903
GO593_09945	nuoA	2094607	2095159	+	CCCCCAGTCGTATGGAGTAA	mismatch	aztreonam_T2_14 - none_T2_14	0.157301	0.977412
GO593_09945	nuoA	2094607	2095159	+	CGCCCAGTCGTATGAAGTAA	mismatch	aztreonam_T2_14 - none_T2_14	0.337782	0.798076
GO593_09945	nuoA	2094607	2095159	+	CGTCCAGTCGTATGGAGTAA	mismatch	aztreonam_T2_14 - none_T2_14	0.981579	0.327095
GO593_09945	nuoA	2094607	2095159	+	CTAGATAGAACTTTCCAGAC	mismatch	aztreonam_T2_14 - none_T2_14	-0.0805537	0.963602
GO593_09945	nuoA	2094607	2095159	+	CTAGATAGAACTTTGCAGAA	mismatch	aztreonam_T2_14 - none_T2_14	0.490477	0.0393613
GO593_09945	nuoA	2094607	2095159	+	CTAGATAGAACTTTGCATAC	mismatch	aztreonam_T2_14 - none_T2_14	0.444777	0.0970408
GO593_09945	nuoA	2094607	2095159	+	CTAGATAGAACTTTGCTGAC	mismatch	aztreonam_T2_14 - none_T2_14	0.674744	0.132482
GO593_09945	nuoA	2094607	2095159	+	GATTTCACCCCGAGGAGTAA	mismatch	aztreonam_T2_14 - none_T2_14	0.833113	0.112135
GO593_09945	nuoA	2094607	2095159	+	GATTTCCCCCCGAGGGGTAA	mismatch	aztreonam_T2_14 - none_T2_14	0.526187	0.065059
GO593_09945	nuoA	2094607	2095159	+	AAATGTAACGCCGATCACGA	perfect	aztreonam_T2_14 - none_T2_14	-0.168373	0.963699
GO593_09945	nuoA	2094607	2095159	+	CGCCCAGTCGTATGGAGTAA	perfect	aztreonam_T2_14 - none_T2_14	-1.46575	0.155072
GO593_09945	nuoA	2094607	2095159	+	CTAGATAGAACTTTGCAGAC	perfect	aztreonam_T2_14 - none_T2_14	0.766416	0.0584911
GO593_09945	nuoA	2094607	2095159	+	GATTTCCCCCCGAGGAGTAA	perfect	aztreonam_T2_14 - none_T2_14	0.671163	0.185128
GO593_09950	nuoB	2095165	2095843	+	ACAATTTGACGATCTGGCAA	mismatch	aztreonam_T2_14 - none_T2_14	0.640832	0.0584974
GO593_09950	nuoB	2095165	2095843	+	ATCAGCATCCGGATTCGAGC	mismatch	aztreonam_T2_14 - none_T2_14	0.400141	0.0875905
GO593_09950	nuoB	2095165	2095843	+	ATCAGCATCCGGATTCGCGA	mismatch	aztreonam_T2_14 - none_T2_14	0.113264	0.597849
GO593_09950	nuoB	2095165	2095843	+	CATGATGTACCAAAATTAAA	mismatch	aztreonam_T2_14 - none_T2_14	0.269764	0.191293
GO593_09950	nuoB	2095165	2095843	+	CATGATGTACTAAAGTTAAA	mismatch	aztreonam_T2_14 - none_T2_14	0.685037	0.159705
GO593_09950	nuoB	2095165	2095843	+	TTAATCACTTCCTCTTCAAG	mismatch	aztreonam_T2_14 - none_T2_14	0.921125	0.203155
GO593_09950	nuoB	2095165	2095843	+	TTATTCACCTCCTCTTCAAG	mismatch	aztreonam_T2_14 - none_T2_14	0.921868	0.0492949
GO593_09950	nuoB	2095165	2095843	+	TTATTCACTTCCTCTTCAAC	mismatch	aztreonam_T2_14 - none_T2_14	-0.0611547	0.968365
GO593_09950	nuoB	2095165	2095843	+	TTATTCACTTCCTCTTCAAT	mismatch	aztreonam_T2_14 - none_T2_14	0.0457585	0.926069
GO593_09950	nuoB	2095165	2095843	+	TTATTCGCTTCCTCTTCAAG	mismatch	aztreonam_T2_14 - none_T2_14	0.296946	0.834209
GO593_09950	nuoB	2095165	2095843	+	ACAATTTGACGATCTTGCAA	perfect	aztreonam_T2_14 - none_T2_14	1.04263	0.0877487
GO593_09950	nuoB	2095165	2095843	+	ATCAGCATCCGGATTCGCGC	perfect	aztreonam_T2_14 - none_T2_14	0.408795	0.623584
GO593_09950	nuoB	2095165	2095843	+	CATGATGTACCAAAGTTAAA	perfect	aztreonam_T2_14 - none_T2_14	0.876057	0.0559162
GO593_09950	nuoB	2095165	2095843	+	TTATTCACTTCCTCTTCAAG	perfect	aztreonam_T2_14 - none_T2_14	0.50342	0.424458
GO593_09955	nuoD	2095927	2097715	+	ATAGAAATTCTCACCAAACT	mismatch	aztreonam_T2_14 - none_T2_14	0.696051	0.0115429
GO593_09955	nuoD	2095927	2097715	+	ATAGAAATTCTCACCAAATA	mismatch	aztreonam_T2_14 - none_T2_14	0.436976	0.0594074
GO593_09955	nuoD	2095927	2097715	+	ATAGAACTTCTCACCAAATT	mismatch	aztreonam_T2_14 - none_T2_14	0.915806	0.110611
GO593_09955	nuoD	2095927	2097715	+	CTTCTACGATTGCAAATGTT	mismatch	aztreonam_T2_14 - none_T2_14	0.93207	0.0877487
GO593_09955	nuoD	2095927	2097715	+	CTTCTACGATTGGAAATGCT	mismatch	aztreonam_T2_14 - none_T2_14	0.504353	0.572591
GO593_09955	nuoD	2095927	2097715	+	GAAATGTCAGTTTCAGCCAT	mismatch	aztreonam_T2_14 - none_T2_14	0.686958	0.605602
GO593_09955	nuoD	2095927	2097715	+	GAATCAACTGGTGTTGATTA	mismatch	aztreonam_T2_14 - none_T2_14	0.132206	0.960868
GO593_09955	nuoD	2095927	2097715	+	GAATCATCTGGTGTTGATTC	mismatch	aztreonam_T2_14 - none_T2_14	2.83373	0.144559
GO593_09955	nuoD	2095927	2097715	+	GCAATGTCAGTTTCAGCCAA	mismatch	aztreonam_T2_14 - none_T2_14	0.768769	0.0519097
GO593_09955	nuoD	2095927	2097715	+	GCAATGTCAGTTTCAGCCTT	mismatch	aztreonam_T2_14 - none_T2_14	0.907541	0.0284511
GO593_09955	nuoD	2095927	2097715	+	ATAGAAATTCTCACCAAATT	perfect	aztreonam_T2_14 - none_T2_14	0.954215	0.0509225
GO593_09955	nuoD	2095927	2097715	+	CTTCTACGATTGCAAATGCT	perfect	aztreonam_T2_14 - none_T2_14	0.866308	0.220226
GO593_09955	nuoD	2095927	2097715	+	GAATCAACTGGTGTTGATTC	perfect	aztreonam_T2_14 - none_T2_14	0.923886	0.209717
GO593_09955	nuoD	2095927	2097715	+	GCAATGTCAGTTTCAGCCAT	perfect	aztreonam_T2_14 - none_T2_14	0.453706	0.647594
GO593_09960	nuoE	2097728	2098238	+	AAAGAAGCTGCACGTGGCTA	mismatch	aztreonam_T2_14 - none_T2_14	0.287644	0.316188
GO593_09960	nuoE	2097728	2098238	+	ATCCCTTCAACATCCACACG	mismatch	aztreonam_T2_14 - none_T2_14	0.999531	0.0199571
GO593_09960	nuoE	2097728	2098238	+	ATCCCTTCAACATTAACACG	mismatch	aztreonam_T2_14 - none_T2_14	0.309327	0.10697
GO593_09960	nuoE	2097728	2098238	+	ATCCCTTCAACATTCACACC	mismatch	aztreonam_T2_14 - none_T2_14	0.234855	0.183784
GO593_09960	nuoE	2097728	2098238	+	ATCCCTTCTACATTCACACG	mismatch	aztreonam_T2_14 - none_T2_14	0.990654	0.138217
GO593_09960	nuoE	2097728	2098238	+	CAATGTGACGTTCAATTTCG	mismatch	aztreonam_T2_14 - none_T2_14	0.438889	0.230912
GO593_09960	nuoE	2097728	2098238	+	CAATGTGATGTTCAATTTCT	mismatch	aztreonam_T2_14 - none_T2_14	-0.0534057	0.967965
GO593_09960	nuoE	2097728	2098238	+	CAATGTGATGTTCAATTTTG	mismatch	aztreonam_T2_14 - none_T2_14	0.0222663	0.960868
GO593_09960	nuoE	2097728	2098238	+	CATCATCTACCCAGACATTA	mismatch	aztreonam_T2_14 - none_T2_14	0.684049	0.0509225
GO593_09960	nuoE	2097728	2098238	+	CATCATCTACGCAGCCATTA	mismatch	aztreonam_T2_14 - none_T2_14	1.04844	0.0430661
GO593_09960	nuoE	2097728	2098238	+	AAAGAAGCTGCACGTGGGTA	perfect	aztreonam_T2_14 - none_T2_14	0.979483	0.0721449
GO593_09960	nuoE	2097728	2098238	+	ATCCCTTCAACATTCACACG	perfect	aztreonam_T2_14 - none_T2_14	0.866388	0.109255
GO593_09960	nuoE	2097728	2098238	+	CAATGTGATGTTCAATTTCG	perfect	aztreonam_T2_14 - none_T2_14	1.0306	0.011267
GO593_09960	nuoE	2097728	2098238	+	CATCATCTACCCAGCCATTA	perfect	aztreonam_T2_14 - none_T2_14	0.980694	0.0597582
GO593_09965	nuoF	2098234	2099566	+	ACCTAATGCCTTTTTAAAGC	mismatch	aztreonam_T2_14 - none_T2_14	0.991535	0.0260069
GO593_09965	nuoF	2098234	2099566	+	ACCTAATGCTTTCTTAAAGC	mismatch	aztreonam_T2_14 - none_T2_14	0.921823	0.0528838
GO593_09965	nuoF	2098234	2099566	+	ACCTAATGCTTTTTTAAAGA	mismatch	aztreonam_T2_14 - none_T2_14	0.132685	0.341556
GO593_09965	nuoF	2098234	2099566	+	ATGACCTCAAGCACTTCGGC	mismatch	aztreonam_T2_14 - none_T2_14	0.148629	0.961271
GO593_09965	nuoF	2098234	2099566	+	CAAGTCAATGGATGAGTTTC	mismatch	aztreonam_T2_14 - none_T2_14	0.726083	0.279619
GO593_09965	nuoF	2098234	2099566	+	CAAGTCAGTGGAGGAGTTTC	mismatch	aztreonam_T2_14 - none_T2_14	0.63684	0.355355
GO593_09965	nuoF	2098234	2099566	+	CAAGTCAGTGGATGAGGTTC	mismatch	aztreonam_T2_14 - none_T2_14	0.815273	0.108979
GO593_09965	nuoF	2098234	2099566	+	CAAGTCAGTGGATGAGTTTG	mismatch	aztreonam_T2_14 - none_T2_14	0.396554	0.228359
GO593_09965	nuoF	2098234	2099566	+	CAAGTCTGTGGATGAGTTTC	mismatch	aztreonam_T2_14 - none_T2_14	0.573075	0.402913
GO593_09965	nuoF	2098234	2099566	+	CCGTCGCCATAAATTGGTTG	mismatch	aztreonam_T2_14 - none_T2_14	0.819737	0.0457594
GO593_09965	nuoF	2098234	2099566	+	ACCTAATGCTTTTTTAAAGC	perfect	aztreonam_T2_14 - none_T2_14	0.855269	0.105087
GO593_09965	nuoF	2098234	2099566	+	ATGACCTCAAGCACTTCAGC	perfect	aztreonam_T2_14 - none_T2_14	-0.523328	0.718617
GO593_09965	nuoF	2098234	2099566	+	CAAGTCAGTGGATGAGTTTC	perfect	aztreonam_T2_14 - none_T2_14	0.590352	0.368202
GO593_09965	nuoF	2098234	2099566	+	CCGTCGCCATAAATTGGTTT	perfect	aztreonam_T2_14 - none_T2_14	0.163847	0.935612
GO593_09970	nuoG	2099577	2102262	+	AACCAACAGAACCTAAGGGT	mismatch	aztreonam_T2_14 - none_T2_14	-0.674976	0.500329
GO593_09970	nuoG	2099577	2102262	+	AACCAACAGAACGTAAGGAT	mismatch	aztreonam_T2_14 - none_T2_14	-0.0687625	0.995096
GO593_09970	nuoG	2099577	2102262	+	AGACATCCGCGCGTATCTTC	mismatch	aztreonam_T2_14 - none_T2_14	0.722138	0.326464
GO593_09970	nuoG	2099577	2102262	+	AGACGTCCGCGCGTATCTTT	mismatch	aztreonam_T2_14 - none_T2_14	0.406115	0.0269245
GO593_09970	nuoG	2099577	2102262	+	AGGATTTGCATACTAAGTTA	mismatch	aztreonam_T2_14 - none_T2_14	1.29405	0.0499636
GO593_09970	nuoG	2099577	2102262	+	AGGATTTGCATACTCAGTTA	mismatch	aztreonam_T2_14 - none_T2_14	0.91248	0.0681707
GO593_09970	nuoG	2099577	2102262	+	AGGATTTGCATACTGACTTA	mismatch	aztreonam_T2_14 - none_T2_14	0.874214	0.0617178
GO593_09970	nuoG	2099577	2102262	+	ATACGGAATATCAATGCGAA	mismatch	aztreonam_T2_14 - none_T2_14	0.886646	0.0332593
GO593_09970	nuoG	2099577	2102262	+	ATGATTTGCATACTGAGTTA	mismatch	aztreonam_T2_14 - none_T2_14	-0.0242135	1
GO593_09970	nuoG	2099577	2102262	+	GGGATTTGCATACTGAGTTA	mismatch	aztreonam_T2_14 - none_T2_14	0.385292	0.820473
GO593_09970	nuoG	2099577	2102262	+	AACCAACAGAACCTAAGGAT	perfect	aztreonam_T2_14 - none_T2_14	0.215321	0.94189
GO593_09970	nuoG	2099577	2102262	+	AGACGTCCGCGCGTATCTTC	perfect	aztreonam_T2_14 - none_T2_14	0.925536	0.149607
GO593_09970	nuoG	2099577	2102262	+	AGGATTTGCATACTGAGTTA	perfect	aztreonam_T2_14 - none_T2_14	0.847662	0.19505
GO593_09970	nuoG	2099577	2102262	+	ATACGGAATATCAATGCCAA	perfect	aztreonam_T2_14 - none_T2_14	1.19924	0.0980981
GO593_09975	nuoH	2102265	2103282	+	ACGATCTGGAACATACCACT	mismatch	aztreonam_T2_14 - none_T2_14	0.482185	0.0580189
GO593_09975	nuoH	2102265	2103282	+	ACGATCTGGAACATAGCACC	mismatch	aztreonam_T2_14 - none_T2_14	0.949595	0.0832536
GO593_09975	nuoH	2102265	2103282	+	CAAAACGGTTTGGACCATAA	mismatch	aztreonam_T2_14 - none_T2_14	0.275097	0.868029
GO593_09975	nuoH	2102265	2103282	+	CAACACGGTTTGGACCATAT	mismatch	aztreonam_T2_14 - none_T2_14	0.575754	0.122932
GO593_09975	nuoH	2102265	2103282	+	CAACACGGTTTGGGCCATAA	mismatch	aztreonam_T2_14 - none_T2_14	-0.759847	0.493511
GO593_09975	nuoH	2102265	2103282	+	GGCAAGTTCTCAGCCCAAAG	mismatch	aztreonam_T2_14 - none_T2_14	0.727755	0.229649
GO593_09975	nuoH	2102265	2103282	+	GGCCAGTTCTCAGCCCAAAC	mismatch	aztreonam_T2_14 - none_T2_14	0.327474	0.273191
GO593_09975	nuoH	2102265	2103282	+	GGCCAGTTCTCAGCCCAGAG	mismatch	aztreonam_T2_14 - none_T2_14	0.602315	0.330739
GO593_09975	nuoH	2102265	2103282	+	TGAACAACAGCGTAAGCCAT	mismatch	aztreonam_T2_14 - none_T2_14	0.361001	0.799062
GO593_09975	nuoH	2102265	2103282	+	TGTACAACAGCGTAAGCAAT	mismatch	aztreonam_T2_14 - none_T2_14	1.11527	0.0789422
GO593_09975	nuoH	2102265	2103282	+	ACGATCTGGAACATACCACC	perfect	aztreonam_T2_14 - none_T2_14	0.823084	0.119434
GO593_09975	nuoH	2102265	2103282	+	CAACACGGTTTGGACCATAA	perfect	aztreonam_T2_14 - none_T2_14	0.0557853	0.978054
GO593_09975	nuoH	2102265	2103282	+	GGCCAGTTCTCAGCCCAAAG	perfect	aztreonam_T2_14 - none_T2_14	0.383201	0.752239
GO593_09975	nuoH	2102265	2103282	+	TGAACAACAGCGTAAGCAAT	perfect	aztreonam_T2_14 - none_T2_14	0.76703	0.513016
GO593_09980	nuoI	2103300	2103843	+	ATACGACCACGATAACGAGG	mismatch	aztreonam_T2_14 - none_T2_14	0.571867	0.623838
GO593_09980	nuoI	2103300	2103843	+	ATTTCCTCTGCCGGTACTTC	mismatch	aztreonam_T2_14 - none_T2_14	0.822867	0.262227
GO593_09980	nuoI	2103300	2103843	+	ATTTCCTCTGCTGGTACTTA	mismatch	aztreonam_T2_14 - none_T2_14	0.337287	0.146806
GO593_09980	nuoI	2103300	2103843	+	CACAACGCTCTTCCACATCC	mismatch	aztreonam_T2_14 - none_T2_14	0.316899	0.787538
GO593_09980	nuoI	2103300	2103843	+	CACAACGCTCTTCCCCATAC	mismatch	aztreonam_T2_14 - none_T2_14	0.961198	0.11023
GO593_09980	nuoI	2103300	2103843	+	GTCACGCTTACGGAAACCAT	mismatch	aztreonam_T2_14 - none_T2_14	0.969221	0.156929
GO593_09980	nuoI	2103300	2103843	+	GTCACGTTCACGGAAACCAT	mismatch	aztreonam_T2_14 - none_T2_14	1.07246	0.0996522
GO593_09980	nuoI	2103300	2103843	+	GTCACGTTTACGGAATCCAT	mismatch	aztreonam_T2_14 - none_T2_14	1.04138	0.138928
GO593_09980	nuoI	2103300	2103843	+	GTTACGTTTACGGAAACCAT	mismatch	aztreonam_T2_14 - none_T2_14	0.708448	0.27883
GO593_09980	nuoI	2103300	2103843	+	TTCACGTTTACGGAAACCAT	mismatch	aztreonam_T2_14 - none_T2_14	1.2755	0.140803
GO593_09980	nuoI	2103300	2103843	+	ATACGACCACGATAGCGAGG	perfect	aztreonam_T2_14 - none_T2_14	1.64182	0.0509225
GO593_09980	nuoI	2103300	2103843	+	ATTTCCTCTGCTGGTACTTC	perfect	aztreonam_T2_14 - none_T2_14	1.08494	0.0778506
GO593_09980	nuoI	2103300	2103843	+	CACAACGCTCTTCCCCATCC	perfect	aztreonam_T2_14 - none_T2_14	0.619888	0.382757
GO593_09980	nuoI	2103300	2103843	+	GTCACGTTTACGGAAACCAT	perfect	aztreonam_T2_14 - none_T2_14	0.698239	0.415649
GO593_09985	nuoJ	2103839	2104361	+	ACGAGCGCCATCAAATGAAA	mismatch	aztreonam_T2_14 - none_T2_14	0.920578	0.0560656
GO593_09985	nuoJ	2103839	2104361	+	ATCTCGAGGGCGCCGGCAAA	mismatch	aztreonam_T2_14 - none_T2_14	0.562302	0.413214
GO593_09985	nuoJ	2103839	2104361	+	ATTTCGAGGGCCCCGGCAAA	mismatch	aztreonam_T2_14 - none_T2_14	0.227544	0.863734
GO593_09985	nuoJ	2103839	2104361	+	ATTTCGAGGGCGCCGGCACA	mismatch	aztreonam_T2_14 - none_T2_14	0.319915	0.120552
GO593_09985	nuoJ	2103839	2104361	+	ATTTCTAGGGCGCCGGCAAA	mismatch	aztreonam_T2_14 - none_T2_14	0.865755	0.192932
GO593_09985	nuoJ	2103839	2104361	+	GACTAAGCAATACATGTACA	mismatch	aztreonam_T2_14 - none_T2_14	0.910431	0.0797662
GO593_09985	nuoJ	2103839	2104361	+	GACTAAGCAATGCACGTACA	mismatch	aztreonam_T2_14 - none_T2_14	0.984403	0.0836114
GO593_09985	nuoJ	2103839	2104361	+	GACTAAGCAATGCATGTACC	mismatch	aztreonam_T2_14 - none_T2_14	0.761134	0.0835734
GO593_09985	nuoJ	2103839	2104361	+	GACTAAGCAATGCATGTACT	mismatch	aztreonam_T2_14 - none_T2_14	0.769854	0.0989978
GO593_09985	nuoJ	2103839	2104361	+	TAAACGAACCGTAGAAACGA	mismatch	aztreonam_T2_14 - none_T2_14	0.913092	0.073357
GO593_09985	nuoJ	2103839	2104361	+	ACGAGCGCCATCAAATAAAA	perfect	aztreonam_T2_14 - none_T2_14	0.85278	0.0985478
GO593_09985	nuoJ	2103839	2104361	+	ATTTCGAGGGCGCCGGCAAA	perfect	aztreonam_T2_14 - none_T2_14	0.522883	0.502602
GO593_09985	nuoJ	2103839	2104361	+	GACTAAGCAATGCATGTACA	perfect	aztreonam_T2_14 - none_T2_14	0.764757	0.221746
GO593_09985	nuoJ	2103839	2104361	+	TACACGAACCGTAGAAACGA	perfect	aztreonam_T2_14 - none_T2_14	0.534197	0.576943
GO593_09990	nuoK	2104360	2104669	+	AAAACCGAGTGCCAAAAGAA	mismatch	aztreonam_T2_14 - none_T2_14	0.675064	0.10951
GO593_09990	nuoK	2104360	2104669	+	AACCATGGTCTAAAGGGATC	mismatch	aztreonam_T2_14 - none_T2_14	0.650439	0.486198
GO593_09990	nuoK	2104360	2104669	+	AACCATGTTCTAAAGCGATC	mismatch	aztreonam_T2_14 - none_T2_14	0.780375	0.0297042
GO593_09990	nuoK	2104360	2104669	+	AACCATGTTCTAAAGGGAAC	mismatch	aztreonam_T2_14 - none_T2_14	0.721662	0.0194438
GO593_09990	nuoK	2104360	2104669	+	AACCATGTTCTAAAGGGATA	mismatch	aztreonam_T2_14 - none_T2_14	0.363266	0.134932
GO593_09990	nuoK	2104360	2104669	+	CAGCATTCACCATGATCTCA	mismatch	aztreonam_T2_14 - none_T2_14	0.997758	0.0129738
GO593_09990	nuoK	2104360	2104669	+	CAGCTTTCATCATGATCTCA	mismatch	aztreonam_T2_14 - none_T2_14	0.704774	0.379921
GO593_09990	nuoK	2104360	2104669	+	GGCTCATTAACATAAATTGT	mismatch	aztreonam_T2_14 - none_T2_14	0.574444	0.0391477
GO593_09990	nuoK	2104360	2104669	+	GGCTCATTAACGTAAATAGT	mismatch	aztreonam_T2_14 - none_T2_14	0.573582	0.0668424
GO593_09990	nuoK	2104360	2104669	+	GGCTCATTTACATAAATAGT	mismatch	aztreonam_T2_14 - none_T2_14	0.574265	0.115859
GO593_09990	nuoK	2104360	2104669	+	AAAACCGAGTGCAAAAAGAA	perfect	aztreonam_T2_14 - none_T2_14	0.998974	0.0771587
GO593_09990	nuoK	2104360	2104669	+	AACCATGTTCTAAAGGGATC	perfect	aztreonam_T2_14 - none_T2_14	0.716749	0.224694
GO593_09990	nuoK	2104360	2104669	+	CAGCATTCATCATGATCTCA	perfect	aztreonam_T2_14 - none_T2_14	0.730755	0.229142
GO593_09990	nuoK	2104360	2104669	+	GGCTCATTAACATAAATAGT	perfect	aztreonam_T2_14 - none_T2_14	0.733763	0.0806086
GO593_09995	nuoL	2104665	2106555	+	AAAAACTTGCTGGCCGCTCC	mismatch	aztreonam_T2_14 - none_T2_14	0.443097	0.0904137
GO593_09995	nuoL	2104665	2106555	+	AAAAACTTGCTGGCCGCTGC	mismatch	aztreonam_T2_14 - none_T2_14	0.803593	0.0247699
GO593_09995	nuoL	2104665	2106555	+	AATAAAATAAAACCGATTAT	mismatch	aztreonam_T2_14 - none_T2_14	0.603325	0.0702332
GO593_09995	nuoL	2104665	2106555	+	AATAAAATAAAACCGATTTG	mismatch	aztreonam_T2_14 - none_T2_14	0.926587	0.0334683
GO593_09995	nuoL	2104665	2106555	+	AATAAAATAAAATCGATTAG	mismatch	aztreonam_T2_14 - none_T2_14	0.187342	0.95343
GO593_09995	nuoL	2104665	2106555	+	ACTAAAATAAAACCGATTAG	mismatch	aztreonam_T2_14 - none_T2_14	0.473042	0.789977
GO593_09995	nuoL	2104665	2106555	+	AGAAACTTGCTGGCCGCTAC	mismatch	aztreonam_T2_14 - none_T2_14	0.3011	0.901313
GO593_09995	nuoL	2104665	2106555	+	ATGATGCAAAGATGTGCATT	mismatch	aztreonam_T2_14 - none_T2_14	0.207966	0.427688
GO593_09995	nuoL	2104665	2106555	+	TATAAAATAAAACCGATTAG	mismatch	aztreonam_T2_14 - none_T2_14	-0.688506	0.922209
GO593_09995	nuoL	2104665	2106555	+	TCTAAATGTAAGCTAATGCA	mismatch	aztreonam_T2_14 - none_T2_14	0.480285	0.049886
GO593_09995	nuoL	2104665	2106555	+	AAAAACTTGCTGGCCGCTAC	perfect	aztreonam_T2_14 - none_T2_14	0.56941	0.58274
GO593_09995	nuoL	2104665	2106555	+	AATAAAATAAAACCGATTAG	perfect	aztreonam_T2_14 - none_T2_14	-0.373536	0.888126
GO593_09995	nuoL	2104665	2106555	+	ATGATGCAAAGATGTGGATT	perfect	aztreonam_T2_14 - none_T2_14	0.891099	0.0194736
GO593_09995	nuoL	2104665	2106555	+	TCTAAATGTAAGCTAATGCC	perfect	aztreonam_T2_14 - none_T2_14	0.769507	0.187654
GO593_10000	nuoM	2106556	2108155	+	AAAACTCAGCTGTGCAAGTT	mismatch	aztreonam_T2_14 - none_T2_14	0.709824	0.0122547
GO593_10000	nuoM	2106556	2108155	+	ATACCGAGAGATCGAATCCA	mismatch	aztreonam_T2_14 - none_T2_14	0.870591	0.0427929
GO593_10000	nuoM	2106556	2108155	+	ATACCGAGAGATTGAATCCT	mismatch	aztreonam_T2_14 - none_T2_14	0.675446	0.0220965
GO593_10000	nuoM	2106556	2108155	+	ATACCGAGAGATTGAATTCA	mismatch	aztreonam_T2_14 - none_T2_14	0.906659	0.0524843
GO593_10000	nuoM	2106556	2108155	+	ATACCGCGAGATTGAATCCA	mismatch	aztreonam_T2_14 - none_T2_14	0.986069	0.0347644
GO593_10000	nuoM	2106556	2108155	+	CCAATTAAGGCGATCCAGAG	mismatch	aztreonam_T2_14 - none_T2_14	0.728387	0.0668424
GO593_10000	nuoM	2106556	2108155	+	CCAATTAAGGCGATCCTGCG	mismatch	aztreonam_T2_14 - none_T2_14	0.950482	0.0375435
GO593_10000	nuoM	2106556	2108155	+	CCAATTAAGTCGATCCAGCG	mismatch	aztreonam_T2_14 - none_T2_14	0.979484	0.0339883
GO593_10000	nuoM	2106556	2108155	+	CCAATTAATGCGATCCAGCG	mismatch	aztreonam_T2_14 - none_T2_14	1.08075	0.0285277
GO593_10000	nuoM	2106556	2108155	+	CCTATTAAGGCGATCCAGCG	mismatch	aztreonam_T2_14 - none_T2_14	1.12086	0.0575233
GO593_10000	nuoM	2106556	2108155	+	AAAACTCAGCTGTCCAAGTT	perfect	aztreonam_T2_14 - none_T2_14	0.96707	0.0292261
GO593_10000	nuoM	2106556	2108155	+	AACGGAACAAGGATCAGCGC	perfect	aztreonam_T2_14 - none_T2_14	-0.254817	0.905519
GO593_10000	nuoM	2106556	2108155	+	ATACCGAGAGATTGAATCCA	perfect	aztreonam_T2_14 - none_T2_14	0.9471	0.0295813
GO593_10000	nuoM	2106556	2108155	+	CCAATTAAGGCGATCCAGCG	perfect	aztreonam_T2_14 - none_T2_14	1.00451	0.0776758
GO593_10005	nuoN	2108157	2109654	+	AACATGCCCATCACATTTAC	mismatch	aztreonam_T2_14 - none_T2_14	0.342029	0.158428
GO593_10005	nuoN	2108157	2109654	+	AACATGCCCATTACATTTGC	mismatch	aztreonam_T2_14 - none_T2_14	-0.344433	0.904043
GO593_10005	nuoN	2108157	2109654	+	AAGGTTTAAACCGACAACAC	mismatch	aztreonam_T2_14 - none_T2_14	0.595158	0.099677
GO593_10005	nuoN	2108157	2109654	+	AAGGTTTAAACCGACAACAT	mismatch	aztreonam_T2_14 - none_T2_14	0.706375	0.0427401
GO593_10005	nuoN	2108157	2109654	+	ACAATCATCACCGGTGCTTA	mismatch	aztreonam_T2_14 - none_T2_14	0.790216	0.125376
GO593_10005	nuoN	2108157	2109654	+	ACAATCATCACCTGTGCTAA	mismatch	aztreonam_T2_14 - none_T2_14	0.261648	0.235838
GO593_10005	nuoN	2108157	2109654	+	AGGTCGTTGCGATTAAATTA	mismatch	aztreonam_T2_14 - none_T2_14	-0.510086	0.528735
GO593_10005	nuoN	2108157	2109654	+	AGGTTGTTGCGATGAAATTA	mismatch	aztreonam_T2_14 - none_T2_14	0.74366	0.116477
GO593_10005	nuoN	2108157	2109654	+	AGGTTGTTGCGATTAAATTC	mismatch	aztreonam_T2_14 - none_T2_14	0.667668	0.0201395
GO593_10005	nuoN	2108157	2109654	+	CCAATCATCACCGGTGCTAA	mismatch	aztreonam_T2_14 - none_T2_14	0.985938	0.129546
GO593_10005	nuoN	2108157	2109654	+	AACATGCCCATCACATTTGC	perfect	aztreonam_T2_14 - none_T2_14	0.49226	0.626878
GO593_10005	nuoN	2108157	2109654	+	AAGGTTTAAACCGACAACAG	perfect	aztreonam_T2_14 - none_T2_14	0.409196	0.719686
GO593_10005	nuoN	2108157	2109654	+	ACAATCATCACCGGTGCTAA	perfect	aztreonam_T2_14 - none_T2_14	1.07804	0.101659
GO593_10005	nuoN	2108157	2109654	+	AGGTTGTTGCGATTAAATTA	perfect	aztreonam_T2_14 - none_T2_14	0.186582	0.927695
GO593_10025	fpr_1	2111793	2112555	+	AAAATGCGAACGACGCGTCA	mismatch	aztreonam_T2_14 - none_T2_14	-0.110655	0.878208
GO593_10025	fpr_1	2111793	2112555	+	AAAATGCGAAGGACGCGTCC	mismatch	aztreonam_T2_14 - none_T2_14	-0.02873	1
GO593_10025	fpr_1	2111793	2112555	+	AAGACACCACCGAAGACGCA	mismatch	aztreonam_T2_14 - none_T2_14	0.0317601	0.916972
GO593_10025	fpr_1	2111793	2112555	+	AAGACACCACCGAATACTCA	mismatch	aztreonam_T2_14 - none_T2_14	-0.010897	0.980865
GO593_10025	fpr_1	2111793	2112555	+	AAGACACCACCGAATAGGCA	mismatch	aztreonam_T2_14 - none_T2_14	-0.0396779	0.994423
GO593_10025	fpr_1	2111793	2112555	+	AAGGCACCACCGAATACGCA	mismatch	aztreonam_T2_14 - none_T2_14	-0.00165561	0.977412
GO593_10025	fpr_1	2111793	2112555	+	GGTAAAACTGAAAAGTGTAG	mismatch	aztreonam_T2_14 - none_T2_14	-0.0748748	0.967965
GO593_10025	fpr_1	2111793	2112555	+	GGTAAAACTGAAAAGTGTTC	mismatch	aztreonam_T2_14 - none_T2_14	0.064031	0.850647
GO593_10025	fpr_1	2111793	2112555	+	GGTAAAACTGAAAAGTGTTT	mismatch	aztreonam_T2_14 - none_T2_14	-0.00872072	0.977412
GO593_10025	fpr_1	2111793	2112555	+	GGTAAAACTGAAAATTGTTG	mismatch	aztreonam_T2_14 - none_T2_14	0.041107	0.949676
GO593_10025	fpr_1	2111793	2112555	+	AAAATGCGAAGGACGCGTCA	perfect	aztreonam_T2_14 - none_T2_14	-0.0439212	0.989759
GO593_10025	fpr_1	2111793	2112555	+	AACTCTAGCGTTTCATCAAA	perfect	aztreonam_T2_14 - none_T2_14	-0.0223285	0.996525
GO593_10025	fpr_1	2111793	2112555	+	AAGACACCACCGAATACGCA	perfect	aztreonam_T2_14 - none_T2_14	-0.00350994	0.977412
GO593_10025	fpr_1	2111793	2112555	+	GGTAAAACTGAAAAGTGTTG	perfect	aztreonam_T2_14 - none_T2_14	-0.641637	0.121324
GO593_10155	ffh	2140478	2141888	+	AGATACAGGTAACGCGACAT	mismatch	aztreonam_T2_14 - none_T2_14	-0.873641	0.609055
GO593_10155	ffh	2140478	2141888	+	AGCCATACGTACTGCACGTA	mismatch	aztreonam_T2_14 - none_T2_14	-0.391247	0.603993
GO593_10155	ffh	2140478	2141888	+	AGCCATACGTACTTAACGTA	mismatch	aztreonam_T2_14 - none_T2_14	0.0502233	0.906242
GO593_10155	ffh	2140478	2141888	+	CGTATCTTTAATATTGTCTT	mismatch	aztreonam_T2_14 - none_T2_14	-0.881573	0.384339
GO593_10155	ffh	2140478	2141888	+	CTGCGTGAGTCGCTCTGTTA	mismatch	aztreonam_T2_14 - none_T2_14	-1.16371	0.235838
GO593_10155	ffh	2140478	2141888	+	GGTATCTTTAATAATGTCTT	mismatch	aztreonam_T2_14 - none_T2_14	-0.910674	0.0535013
GO593_10155	ffh	2140478	2141888	+	GGTATCTTTAATATCGTCTT	mismatch	aztreonam_T2_14 - none_T2_14	-0.0626009	0.973959
GO593_10155	ffh	2140478	2141888	+	GGTATCTTTAATATTGTCTA	mismatch	aztreonam_T2_14 - none_T2_14	0.00693098	0.968365
GO593_10155	ffh	2140478	2141888	+	GGTATCTTTAATATTGTCTC	mismatch	aztreonam_T2_14 - none_T2_14	0.0233984	0.916972
GO593_10155	ffh	2140478	2141888	+	TTGCGTGAGTCGTTCTGTTA	mismatch	aztreonam_T2_14 - none_T2_14	-0.835159	0.653109
GO593_10155	ffh	2140478	2141888	+	AGCCATACGTACTTCACGTA	perfect	aztreonam_T2_14 - none_T2_14	-0.813396	0.288706
GO593_10155	ffh	2140478	2141888	+	AGTTACAGGTAACGCGACAT	perfect	aztreonam_T2_14 - none_T2_14	-0.905396	0.396911
GO593_10155	ffh	2140478	2141888	+	CTGCGTGAGTCGTTCTGTTA	perfect	aztreonam_T2_14 - none_T2_14	-0.359596	0.931757
GO593_10155	ffh	2140478	2141888	+	GGTATCTTTAATATTGTCTT	perfect	aztreonam_T2_14 - none_T2_14	-0.829038	0.240041
GO593_10160	coaX	2141937	2142672	-	AACCTTGATGTTTAAAGTGT	mismatch	aztreonam_T2_14 - none_T2_14	0.11646	0.893608
GO593_10160	coaX	2141937	2142672	-	AATCCCAGTAATAAATCGGA	mismatch	aztreonam_T2_14 - none_T2_14	0.0180599	0.954727
GO593_10160	coaX	2141937	2142672	-	AATCCCAGTAATAAATCGTC	mismatch	aztreonam_T2_14 - none_T2_14	-0.0454546	0.977412
GO593_10160	coaX	2141937	2142672	-	AATCTCAGTAATAAATCGGC	mismatch	aztreonam_T2_14 - none_T2_14	0.195454	0.835229
GO593_10160	coaX	2141937	2142672	-	AGCCTTGATGTTTAAAATGT	mismatch	aztreonam_T2_14 - none_T2_14	-0.00197741	0.967965
GO593_10160	coaX	2141937	2142672	-	AGTAATCCAATATTTTAAAC	mismatch	aztreonam_T2_14 - none_T2_14	0.255429	0.549028
GO593_10160	coaX	2141937	2142672	-	AGTAATCCAGTATTATAAAC	mismatch	aztreonam_T2_14 - none_T2_14	0.222149	0.668464
GO593_10160	coaX	2141937	2142672	-	AGTAATCCAGTATTTTAAAA	mismatch	aztreonam_T2_14 - none_T2_14	-0.0181703	0.990356
GO593_10160	coaX	2141937	2142672	-	CTGAATACGCTGATTACTTT	mismatch	aztreonam_T2_14 - none_T2_14	-0.00671861	0.980398
GO593_10160	coaX	2141937	2142672	-	GGTAATCCAGTATTTTAAAC	mismatch	aztreonam_T2_14 - none_T2_14	-0.983971	0.11023
GO593_10160	coaX	2141937	2142672	-	AATCCCAGTAATAAATCGGC	perfect	aztreonam_T2_14 - none_T2_14	-0.0488246	0.995497
GO593_10160	coaX	2141937	2142672	-	AGCCTTGATGTTTAAAGTGT	perfect	aztreonam_T2_14 - none_T2_14	0.322679	0.314926
GO593_10160	coaX	2141937	2142672	-	AGTAATCCAGTATTTTAAAC	perfect	aztreonam_T2_14 - none_T2_14	-0.142349	0.963699
GO593_10160	coaX	2141937	2142672	-	CTGAATACGCTGATTATTTT	perfect	aztreonam_T2_14 - none_T2_14	0.247004	0.735587
GO593_10165	birA	2142686	2143439	-	ATAAAACCACTTCTGGAAGT	mismatch	aztreonam_T2_14 - none_T2_14	0.0210717	0.960803
GO593_10165	birA	2142686	2143439	-	ATAAAACCACTTCTGTAAGC	mismatch	aztreonam_T2_14 - none_T2_14	0.066639	0.870094
GO593_10165	birA	2142686	2143439	-	ATCATCAGTGGTCGAAGTTG	mismatch	aztreonam_T2_14 - none_T2_14	0.248581	0.428247
GO593_10165	birA	2142686	2143439	-	ATCATCATTGGTCGAAGTTC	mismatch	aztreonam_T2_14 - none_T2_14	-0.135658	0.425531
GO593_10165	birA	2142686	2143439	-	ATCATCATTGGTCGAAGTTT	mismatch	aztreonam_T2_14 - none_T2_14	-0.0504518	0.980398
GO593_10165	birA	2142686	2143439	-	ATCCTCATTGGTCGAAGTTG	mismatch	aztreonam_T2_14 - none_T2_14	0.10183	0.952814
GO593_10165	birA	2142686	2143439	-	GACTGTTGTAATGCCTTTTT	mismatch	aztreonam_T2_14 - none_T2_14	-0.016456	0.9975
GO593_10165	birA	2142686	2143439	-	GCCTGTTGTAATGCATTTTT	mismatch	aztreonam_T2_14 - none_T2_14	0.100592	0.574456
GO593_10165	birA	2142686	2143439	-	GCCTGTTGTAATGCCTGTTT	mismatch	aztreonam_T2_14 - none_T2_14	-0.0121285	0.992258
GO593_10165	birA	2142686	2143439	-	TCCTGTTGTAATGCCTTTTT	mismatch	aztreonam_T2_14 - none_T2_14	-0.119598	0.967539
GO593_10165	birA	2142686	2143439	-	ATAAAACCACTTCTGGAAGC	perfect	aztreonam_T2_14 - none_T2_14	0.240641	0.601085
GO593_10165	birA	2142686	2143439	-	ATCATCATTGGTCGAAGTTG	perfect	aztreonam_T2_14 - none_T2_14	-0.179821	0.941744
GO593_10165	birA	2142686	2143439	-	CGCTTAAAAGTTGTTGTAGT	perfect	aztreonam_T2_14 - none_T2_14	0.172624	0.912866
GO593_10165	birA	2142686	2143439	-	GCCTGTTGTAATGCCTTTTT	perfect	aztreonam_T2_14 - none_T2_14	0.288145	0.612421
GO593_10185	zipA	2148679	2149717	+	AGCGAGGGTTCAGCATGGTG	mismatch	aztreonam_T2_14 - none_T2_14	0.250202	0.73505
GO593_10185	zipA	2148679	2149717	+	AGCGAGGGTTCAGCATTGTT	mismatch	aztreonam_T2_14 - none_T2_14	-0.82226	0.395108
GO593_10185	zipA	2148679	2149717	+	ATAACCGGTTGATTACTTTA	mismatch	aztreonam_T2_14 - none_T2_14	0.0663261	0.856986
GO593_10185	zipA	2148679	2149717	+	ATAACTGGTTGATTACTTTC	mismatch	aztreonam_T2_14 - none_T2_14	-1.09187	0.121798
GO593_10185	zipA	2148679	2149717	+	GCCAAGTAGCATGATAATAA	mismatch	aztreonam_T2_14 - none_T2_14	-1.91846	1.27623e-05
GO593_10185	zipA	2148679	2149717	+	GCCAATTAGCATGATAATTA	mismatch	aztreonam_T2_14 - none_T2_14	-0.708155	0.0893358
GO593_10185	zipA	2148679	2149717	+	GCTAATTAGCATGATAATAA	mismatch	aztreonam_T2_14 - none_T2_14	-0.409063	0.590476
GO593_10185	zipA	2148679	2149717	+	GCTGATCTCGTACATGACGA	mismatch	aztreonam_T2_14 - none_T2_14	0.205019	0.698242
GO593_10185	zipA	2148679	2149717	+	GTAGATCTCGTACATGACGA	mismatch	aztreonam_T2_14 - none_T2_14	0.0944429	0.963699
GO593_10185	zipA	2148679	2149717	+	GTTGATCTCGTACATAACGA	mismatch	aztreonam_T2_14 - none_T2_14	0.150518	0.542869
GO593_10185	zipA	2148679	2149717	+	AGCGAGGGTTCAGCATGGTT	perfect	aztreonam_T2_14 - none_T2_14	-2.0143	0.00109607
GO593_10185	zipA	2148679	2149717	+	ATAACCGGTTGATTACTTTC	perfect	aztreonam_T2_14 - none_T2_14	-1.01604	0.0837881
GO593_10185	zipA	2148679	2149717	+	GCCAATTAGCATGATAATAA	perfect	aztreonam_T2_14 - none_T2_14	-1.92732	8.74556e-05
GO593_10185	zipA	2148679	2149717	+	GTTGATCTCGTACATGACGA	perfect	aztreonam_T2_14 - none_T2_14	0.105005	0.963699
GO593_10190	ligA	2149811	2151848	+	GAGTCGGATTGTACAAGTTC	mismatch	aztreonam_T2_14 - none_T2_14	0.505802	0.0349591
GO593_10190	ligA	2149811	2151848	+	GAGTCGGCTTATACAAGTTC	mismatch	aztreonam_T2_14 - none_T2_14	0.317103	0.298803
GO593_10190	ligA	2149811	2151848	+	GAGTCGGCTTGTACAAGTCC	mismatch	aztreonam_T2_14 - none_T2_14	0.0230861	0.960803
GO593_10190	ligA	2149811	2151848	+	GATCCATGACATAGGAGGCA	mismatch	aztreonam_T2_14 - none_T2_14	-0.157712	0.76492
GO593_10190	ligA	2149811	2151848	+	GATCCATGACATAGTAGGCT	mismatch	aztreonam_T2_14 - none_T2_14	0.0443187	0.636042
GO593_10190	ligA	2149811	2151848	+	GATCCATGACATATTAGGCA	mismatch	aztreonam_T2_14 - none_T2_14	0.000395448	0.958818
GO593_10190	ligA	2149811	2151848	+	GATCCATGTCATAGTAGGCA	mismatch	aztreonam_T2_14 - none_T2_14	0.0695017	0.688173
GO593_10190	ligA	2149811	2151848	+	TATTCACTGTACGAGATTGT	mismatch	aztreonam_T2_14 - none_T2_14	0.147382	0.795195
GO593_10190	ligA	2149811	2151848	+	TATTCACTGTCCGATATTGT	mismatch	aztreonam_T2_14 - none_T2_14	0.0255503	0.960803
GO593_10190	ligA	2149811	2151848	+	TATTCAGTGTCCGAGATTGT	mismatch	aztreonam_T2_14 - none_T2_14	0.139045	0.713249
GO593_10190	ligA	2149811	2151848	+	CTGACGCATCTGTTCGATCA	perfect	aztreonam_T2_14 - none_T2_14	0.344403	0.826755
GO593_10190	ligA	2149811	2151848	+	GAGTCGGCTTGTACAAGTTC	perfect	aztreonam_T2_14 - none_T2_14	0.477436	0.170218
GO593_10190	ligA	2149811	2151848	+	GATCCATGACATAGTAGGCA	perfect	aztreonam_T2_14 - none_T2_14	0.0213714	0.867991
GO593_10190	ligA	2149811	2151848	+	TATTCACTGTCCGAGATTGT	perfect	aztreonam_T2_14 - none_T2_14	0.330985	0.418646
GO593_10265	yceD	2165510	2166071	+	AAACCACACAATGCGATGAT	mismatch	aztreonam_T2_14 - none_T2_14	0.87639	0.099069
GO593_10265	yceD	2165510	2166071	+	ATACGACCAAAGCGAGACAA	mismatch	aztreonam_T2_14 - none_T2_14	1.03667	0.096971
GO593_10265	yceD	2165510	2166071	+	CCTTGTACAGCCCATTTAAA	mismatch	aztreonam_T2_14 - none_T2_14	0.738622	0.10332
GO593_10265	yceD	2165510	2166071	+	CGGCTCAATCTGCGCCGGAA	mismatch	aztreonam_T2_14 - none_T2_14	0.493033	0.369354
GO593_10265	yceD	2165510	2166071	+	CGGCTCAATCTGTACCGGAA	mismatch	aztreonam_T2_14 - none_T2_14	0.651616	0.088024
GO593_10265	yceD	2165510	2166071	+	TAACCACACAATGCCATGAT	mismatch	aztreonam_T2_14 - none_T2_14	0.278697	0.211883
GO593_10265	yceD	2165510	2166071	+	TAACCACACAATGCGAGGAT	mismatch	aztreonam_T2_14 - none_T2_14	0.763118	0.154831
GO593_10265	yceD	2165510	2166071	+	TAACCACACAATGCTATGAT	mismatch	aztreonam_T2_14 - none_T2_14	0.79757	0.049886
GO593_10265	yceD	2165510	2166071	+	TAACCACACAATGGGATGAT	mismatch	aztreonam_T2_14 - none_T2_14	0.719018	0.156292
GO593_10265	yceD	2165510	2166071	+	TAACTACACAATGCGATGAT	mismatch	aztreonam_T2_14 - none_T2_14	0.932247	0.0713029
GO593_10265	yceD	2165510	2166071	+	ATACGAGCAAAGCGAGACAA	perfect	aztreonam_T2_14 - none_T2_14	0.916585	0.161319
GO593_10265	yceD	2165510	2166071	+	CCTTGTTCAGCCCATTTAAA	perfect	aztreonam_T2_14 - none_T2_14	0.916501	0.0612028
GO593_10265	yceD	2165510	2166071	+	CGGCTCAATCTGTGCCGGAA	perfect	aztreonam_T2_14 - none_T2_14	0.692266	0.0284511
GO593_10265	yceD	2165510	2166071	+	TAACCACACAATGCGATGAT	perfect	aztreonam_T2_14 - none_T2_14	0.935852	0.0583778
GO593_10270	rpmF	2166145	2166331	+	ACTTTTACGGTTTTGCTGCA	mismatch	aztreonam_T2_14 - none_T2_14	-0.0274448	1
GO593_10270	rpmF	2166145	2166331	+	CATGTGAATGGCGCATGTCA	mismatch	aztreonam_T2_14 - none_T2_14	0.465417	0.808604
GO593_10270	rpmF	2166145	2166331	+	GACTACTGTTAATGCATTCT	mismatch	aztreonam_T2_14 - none_T2_14	1.0793	0.0950531
GO593_10270	rpmF	2166145	2166331	+	GATAAGTTTCACCAGTTGCT	mismatch	aztreonam_T2_14 - none_T2_14	0.186297	0.930386
GO593_10270	rpmF	2166145	2166331	+	GTCTACTGGTAATGCATTCT	mismatch	aztreonam_T2_14 - none_T2_14	0.97481	0.213126
GO593_10270	rpmF	2166145	2166331	+	GTCTACTGTTAATGCACTCT	mismatch	aztreonam_T2_14 - none_T2_14	0.911034	0.116477
GO593_10270	rpmF	2166145	2166331	+	GTCTACTGTTAATGCATCCT	mismatch	aztreonam_T2_14 - none_T2_14	0.863961	0.142482
GO593_10270	rpmF	2166145	2166331	+	GTCTACTGTTAATGCATTCC	mismatch	aztreonam_T2_14 - none_T2_14	-0.0305754	0.997504
GO593_10270	rpmF	2166145	2166331	+	GTCTACTGTTAATGCATTCG	mismatch	aztreonam_T2_14 - none_T2_14	0.0258405	0.952814
GO593_10270	rpmF	2166145	2166331	+	GTCTACTGTTAATGCTTTCT	mismatch	aztreonam_T2_14 - none_T2_14	0.876678	0.133309
GO593_10270	rpmF	2166145	2166331	+	ACTTTTACGGTTTTGCTGAA	perfect	aztreonam_T2_14 - none_T2_14	0.499088	0.662801
GO593_10270	rpmF	2166145	2166331	+	CATGTGAACGGCGCATGTCA	perfect	aztreonam_T2_14 - none_T2_14	-0.270974	0.952814
GO593_10270	rpmF	2166145	2166331	+	GATGAGTTTCACCAGTTGCT	perfect	aztreonam_T2_14 - none_T2_14	1.01422	0.288706
GO593_10270	rpmF	2166145	2166331	+	GTCTACTGTTAATGCATTCT	perfect	aztreonam_T2_14 - none_T2_14	0.300718	0.820473
GO593_10275	fabD	2166483	2167470	+	AAACACAAATGCAATTTTTG	mismatch	aztreonam_T2_14 - none_T2_14	0.216272	0.3028
GO593_10275	fabD	2166483	2167470	+	AAACACAAATGCAGTGTTTG	mismatch	aztreonam_T2_14 - none_T2_14	0.0371834	0.963051
GO593_10275	fabD	2166483	2167470	+	AAACACAAATGCAGTTTTCG	mismatch	aztreonam_T2_14 - none_T2_14	0.178501	0.60458
GO593_10275	fabD	2166483	2167470	+	AAACACAAATGCAGTTTTTA	mismatch	aztreonam_T2_14 - none_T2_14	0.0478498	0.873391
GO593_10275	fabD	2166483	2167470	+	AAACCCAAATGCAGTTTTTG	mismatch	aztreonam_T2_14 - none_T2_14	0.288547	0.531603
GO593_10275	fabD	2166483	2167470	+	ACTTGTTGTGAACCTTGACC	mismatch	aztreonam_T2_14 - none_T2_14	0.534249	0.19576
GO593_10275	fabD	2166483	2167470	+	ACTTTTTGTGAACCTTGACA	mismatch	aztreonam_T2_14 - none_T2_14	0.119081	0.826473
GO593_10275	fabD	2166483	2167470	+	CAGGCTGGGTATTGTCTGTT	mismatch	aztreonam_T2_14 - none_T2_14	0.0740347	0.707007
GO593_10275	fabD	2166483	2167470	+	CAGTCTGGGTATTTTCTGTT	mismatch	aztreonam_T2_14 - none_T2_14	0.303815	0.354997
GO593_10275	fabD	2166483	2167470	+	TCCTAGCACGTCTGAAGCTT	mismatch	aztreonam_T2_14 - none_T2_14	0.136449	0.713314
GO593_10275	fabD	2166483	2167470	+	AAACACAAATGCAGTTTTTG	perfect	aztreonam_T2_14 - none_T2_14	0.521454	0.280926
GO593_10275	fabD	2166483	2167470	+	ACTTTTTGTGAACCTTGACC	perfect	aztreonam_T2_14 - none_T2_14	0.394599	0.57392
GO593_10275	fabD	2166483	2167470	+	CAGGCTGGGTATTTTCTGTT	perfect	aztreonam_T2_14 - none_T2_14	0.339069	0.22807
GO593_10275	fabD	2166483	2167470	+	TCCTAGCGCGTCTGAAGCTT	perfect	aztreonam_T2_14 - none_T2_14	0.194473	0.649526
GO593_10280	fabG	2167466	2168201	+	ACCGTCTTGACTAAGTTGCT	mismatch	aztreonam_T2_14 - none_T2_14	0.154848	0.926087
GO593_10280	fabG	2167466	2168201	+	ACGTTTAGATAAACGATAAG	mismatch	aztreonam_T2_14 - none_T2_14	0.14923	0.913932
GO593_10280	fabG	2167466	2168201	+	ACGTTTAGATAAACGATACA	mismatch	aztreonam_T2_14 - none_T2_14	-0.0411316	0.995497
GO593_10280	fabG	2167466	2168201	+	ACGTTTAGATAATCGATAAA	mismatch	aztreonam_T2_14 - none_T2_14	-0.356174	0.906845
GO593_10280	fabG	2167466	2168201	+	CGGCTTTAAGGTGGATATGG	mismatch	aztreonam_T2_14 - none_T2_14	0.112889	0.913932
GO593_10280	fabG	2167466	2168201	+	CGGCTTTAAGGTGGATATTC	mismatch	aztreonam_T2_14 - none_T2_14	0.49022	0.00261318
GO593_10280	fabG	2167466	2168201	+	CGGCTTTTAGGTGGATATTG	mismatch	aztreonam_T2_14 - none_T2_14	-0.0829332	0.987472
GO593_10280	fabG	2167466	2168201	+	TTGTTAACGAGAACAAGTAA	mismatch	aztreonam_T2_14 - none_T2_14	0.0597537	0.936783
GO593_10280	fabG	2167466	2168201	+	TTGTTAACGAGAACAGGTAC	mismatch	aztreonam_T2_14 - none_T2_14	-0.0080864	0.996676
GO593_10280	fabG	2167466	2168201	+	TTGTTAACGAGCACAAGTAC	mismatch	aztreonam_T2_14 - none_T2_14	-0.138449	0.977412
GO593_10280	fabG	2167466	2168201	+	ACCGTCTTGAATAAGTTGCT	perfect	aztreonam_T2_14 - none_T2_14	-0.438536	0.826242
GO593_10280	fabG	2167466	2168201	+	ACGTTTAGATAAACGATAAA	perfect	aztreonam_T2_14 - none_T2_14	-0.999327	0.221746
GO593_10280	fabG	2167466	2168201	+	CGGCTTTAAGGTGGATATTG	perfect	aztreonam_T2_14 - none_T2_14	-0.455711	0.79494
GO593_10280	fabG	2167466	2168201	+	TTGTTAACGAGAACAAGTAC	perfect	aztreonam_T2_14 - none_T2_14	-0.924129	0.237431
GO593_10285	acpP	2168285	2168522	+	ATTTCGTTAGAATCTTCATC	mismatch	aztreonam_T2_14 - none_T2_14	-1.36696	0.0780443
GO593_10285	acpP	2168285	2168522	+	ATTTCGTTTGAATCTTCATA	mismatch	aztreonam_T2_14 - none_T2_14	0.095446	0.927695
GO593_10285	acpP	2168285	2168522	+	ATTTTGTTTGAATCTTCATC	mismatch	aztreonam_T2_14 - none_T2_14	0.15904	0.922209
GO593_10285	acpP	2168285	2168522	+	CGTTATTCGATATCGCTCAC	mismatch	aztreonam_T2_14 - none_T2_14	-1.23684	0.153745
GO593_10285	acpP	2168285	2168522	+	CGTTGTTCGATATCGATCAC	mismatch	aztreonam_T2_14 - none_T2_14	-0.00559634	0.990356
GO593_10285	acpP	2168285	2168522	+	CGTTGTTCGATATCGTTCAC	mismatch	aztreonam_T2_14 - none_T2_14	-0.382231	0.762859
GO593_10285	acpP	2168285	2168522	+	TTTCGTTTGAATCTACATCA	mismatch	aztreonam_T2_14 - none_T2_14	0.0125162	0.960803
GO593_10285	acpP	2168285	2168522	+	TTTCGTTTGAATCTTCATCT	mismatch	aztreonam_T2_14 - none_T2_14	-0.0225606	0.997504
GO593_10285	acpP	2168285	2168522	+	TTTCGTTTGAATCTTCATTA	mismatch	aztreonam_T2_14 - none_T2_14	0.0439962	0.963699
GO593_10285	acpP	2168285	2168522	+	TTTTCGTTTGAATCTTCATC	mismatch	aztreonam_T2_14 - none_T2_14	-0.609164	0.681592
GO593_10285	acpP	2168285	2168522	+	ATTTCGTTTGAATCTTCATC	perfect	aztreonam_T2_14 - none_T2_14	-2.16907	0.000626916
GO593_10285	acpP	2168285	2168522	+	CGTTGTTCGATATCGCTCAC	perfect	aztreonam_T2_14 - none_T2_14	-0.247113	0.963602
GO593_10285	acpP	2168285	2168522	+	TTTCGTTTGAATCTTCATCA	perfect	aztreonam_T2_14 - none_T2_14	-0.367155	0.862558
GO593_10295	thiD	2169231	2169999	-	CCCAAGAAACAAAGTACGGT	mismatch	aztreonam_T2_14 - none_T2_14	-0.112577	0.894345
GO593_10295	thiD	2169231	2169999	-	CCCGAGAAACAAAGTACGGC	mismatch	aztreonam_T2_14 - none_T2_14	0.0344087	0.856119
GO593_10295	thiD	2169231	2169999	-	GTAAACCTGCACCACCTCAA	mismatch	aztreonam_T2_14 - none_T2_14	0.178779	0.51242
GO593_10295	thiD	2169231	2169999	-	GTAATCCTGCACCACCTGAA	mismatch	aztreonam_T2_14 - none_T2_14	-0.0954431	0.978383
GO593_10295	thiD	2169231	2169999	-	TTGAGAATTCGGAATGGTGA	mismatch	aztreonam_T2_14 - none_T2_14	-0.0438982	0.995497
GO593_10295	thiD	2169231	2169999	-	TTGAGAATTCTCAATGGTGA	mismatch	aztreonam_T2_14 - none_T2_14	0.0789717	0.772982
GO593_10295	thiD	2169231	2169999	-	TTGAGAATTCTGAATGGCGA	mismatch	aztreonam_T2_14 - none_T2_14	-0.109179	0.951817
GO593_10295	thiD	2169231	2169999	-	TTGAGAATTCTGAATGGTTA	mismatch	aztreonam_T2_14 - none_T2_14	-0.00698518	0.976789
GO593_10295	thiD	2169231	2169999	-	TTGAGACTTCTGAATGGTGA	mismatch	aztreonam_T2_14 - none_T2_14	0.00925095	0.962187
GO593_10295	thiD	2169231	2169999	-	TTGTCCAATCCCTTCAATAT	mismatch	aztreonam_T2_14 - none_T2_14	-0.0349272	0.996676
GO593_10295	thiD	2169231	2169999	-	CCCGAGAAACAAAGTACGGT	perfect	aztreonam_T2_14 - none_T2_14	-0.881888	0.314461
GO593_10295	thiD	2169231	2169999	-	GTAAACCTGCACCACCTGAA	perfect	aztreonam_T2_14 - none_T2_14	-0.0336324	1
GO593_10295	thiD	2169231	2169999	-	TTGAGAATTCTGAATGGTGA	perfect	aztreonam_T2_14 - none_T2_14	-0.230747	0.83409
GO593_10295	thiD	2169231	2169999	-	TTGTCCAATCGCTTCAATAT	perfect	aztreonam_T2_14 - none_T2_14	-0.404977	0.702732
GO593_10325	pth	2174822	2175404	-	CCACAGATTCCGTGAAATTT	mismatch	aztreonam_T2_14 - none_T2_14	0.044095	0.893608
GO593_10325	pth	2174822	2175404	-	CCACTGATACCGTGAAATTT	mismatch	aztreonam_T2_14 - none_T2_14	0.123415	0.733076
GO593_10325	pth	2174822	2175404	-	CCACTGATTCCGTGAAATTC	mismatch	aztreonam_T2_14 - none_T2_14	0.0535757	0.826242
GO593_10325	pth	2174822	2175404	-	CCAGAAACCTGCATTATGAC	mismatch	aztreonam_T2_14 - none_T2_14	0.00520066	0.968365
GO593_10325	pth	2174822	2175404	-	CCAGAAACCTGGATTATGGC	mismatch	aztreonam_T2_14 - none_T2_14	-0.746336	0.482227
GO593_10325	pth	2174822	2175404	-	GAAAGATTCATATAAGTCAT	mismatch	aztreonam_T2_14 - none_T2_14	-0.0626001	0.967965
GO593_10325	pth	2174822	2175404	-	GAACGATGCATATAAGTCAT	mismatch	aztreonam_T2_14 - none_T2_14	-0.0994674	0.962037
GO593_10325	pth	2174822	2175404	-	GCACTGATTCCGTGAAATTT	mismatch	aztreonam_T2_14 - none_T2_14	0.145121	0.608641
GO593_10325	pth	2174822	2175404	-	GTTTGGGCATATTCTGAACT	mismatch	aztreonam_T2_14 - none_T2_14	0.0472458	0.978589
GO593_10325	pth	2174822	2175404	-	GTTTGGGCATATTCTGATCC	mismatch	aztreonam_T2_14 - none_T2_14	-0.89634	0.644209
GO593_10325	pth	2174822	2175404	-	CCACTGATTCCGTGAAATTT	perfect	aztreonam_T2_14 - none_T2_14	0.123923	0.702457
GO593_10325	pth	2174822	2175404	-	CCAGAAACCTGCATTATGGC	perfect	aztreonam_T2_14 - none_T2_14	0.00890989	0.996676
GO593_10325	pth	2174822	2175404	-	GAACGATTCATATAAGTCAT	perfect	aztreonam_T2_14 - none_T2_14	-0.0608251	0.980398
GO593_10325	pth	2174822	2175404	-	GTTTGGGCATATTCTGAACC	perfect	aztreonam_T2_14 - none_T2_14	-0.217064	0.983277
GO593_10330	rplY	2175424	2175721	-	AGTTCTAAAGTAACTGCTAA	mismatch	aztreonam_T2_14 - none_T2_14	0.00405686	0.977412
GO593_10330	rplY	2175424	2175721	-	AGTTCTAAAGTAATTGCTAC	mismatch	aztreonam_T2_14 - none_T2_14	-0.06926	0.971337
GO593_10330	rplY	2175424	2175721	-	CTGCGTGACGTTGTAACGCT	mismatch	aztreonam_T2_14 - none_T2_14	-0.211918	0.924469
GO593_10330	rplY	2175424	2175721	-	CTGGGTGACGTTGTAACGAT	mismatch	aztreonam_T2_14 - none_T2_14	0.174352	0.820473
GO593_10330	rplY	2175424	2175721	-	CTGGGTGACGTTGTAACGTT	mismatch	aztreonam_T2_14 - none_T2_14	0.0554587	0.952101
GO593_10330	rplY	2175424	2175721	-	CTGGGTGACGTTGTAACTCT	mismatch	aztreonam_T2_14 - none_T2_14	0.0344716	0.939405
GO593_10330	rplY	2175424	2175721	-	TTACAACCGTAGATGATAGC	mismatch	aztreonam_T2_14 - none_T2_14	-0.211925	0.977412
GO593_10330	rplY	2175424	2175721	-	TTACCACCGTAGATGATAGA	mismatch	aztreonam_T2_14 - none_T2_14	0.263145	0.114066
GO593_10330	rplY	2175424	2175721	-	TTACCATCGTAGATGATAGC	mismatch	aztreonam_T2_14 - none_T2_14	1.26965	0.552065
GO593_10330	rplY	2175424	2175721	-	TTAGCACCGTAGATGATAGC	mismatch	aztreonam_T2_14 - none_T2_14	0.828864	0.682897
GO593_10330	rplY	2175424	2175721	-	AAGATTCGCGACGAAGGCGG	perfect	aztreonam_T2_14 - none_T2_14	-0.433607	0.909118
GO593_10330	rplY	2175424	2175721	-	AGTTCTAAAGTAACTGCTAC	perfect	aztreonam_T2_14 - none_T2_14	-0.225801	0.963699
GO593_10330	rplY	2175424	2175721	-	CTGGGTGACGTTGTAACGCT	perfect	aztreonam_T2_14 - none_T2_14	-0.314395	0.833846
GO593_10330	rplY	2175424	2175721	-	TTACCACCGTAGATGATAGC	perfect	aztreonam_T2_14 - none_T2_14	-0.453323	0.945546
GO593_10335	prs	2175820	2176771	-	ACGACTTTTCGAGCGAACTG	mismatch	aztreonam_T2_14 - none_T2_14	-2.20395	0.137559
GO593_10335	prs	2175820	2176771	-	ACGACTTTTTGAGCGAACTC	mismatch	aztreonam_T2_14 - none_T2_14	-0.0924659	0.960868
GO593_10335	prs	2175820	2176771	-	AGACTGATGCAGCACCTAGA	mismatch	aztreonam_T2_14 - none_T2_14	-1.07452	0.655132
GO593_10335	prs	2175820	2176771	-	CCACTAAAAACGACAAAATT	mismatch	aztreonam_T2_14 - none_T2_14	-0.168584	0.887479
GO593_10335	prs	2175820	2176771	-	CCACTAAAAACGACAACATT	mismatch	aztreonam_T2_14 - none_T2_14	-0.0218178	0.996715
GO593_10335	prs	2175820	2176771	-	CCACTAAAAACGACCAGATT	mismatch	aztreonam_T2_14 - none_T2_14	-0.567196	0.293241
GO593_10335	prs	2175820	2176771	-	CCACTAAAAACGACGAGATT	mismatch	aztreonam_T2_14 - none_T2_14	-0.327561	0.792815
GO593_10335	prs	2175820	2176771	-	CCACTATAAACGACAAGATT	mismatch	aztreonam_T2_14 - none_T2_14	-1.80679	0.00354935
GO593_10335	prs	2175820	2176771	-	TAATTGGTTGGAGCACAAGT	mismatch	aztreonam_T2_14 - none_T2_14	0.316635	0.963699
GO593_10335	prs	2175820	2176771	-	TCATTGGTTGGAGCACAACT	mismatch	aztreonam_T2_14 - none_T2_14	-0.270321	0.579009
GO593_10335	prs	2175820	2176771	-	ACGACTTTTTGAGCGAACTG	perfect	aztreonam_T2_14 - none_T2_14	-1.87732	0.378395
GO593_10335	prs	2175820	2176771	-	CCACTAAAAACGACAAGATT	perfect	aztreonam_T2_14 - none_T2_14	-0.200854	0.960803
GO593_10335	prs	2175820	2176771	-	CGACTGATGCAGCACCTAGA	perfect	aztreonam_T2_14 - none_T2_14	-0.102419	0.987472
GO593_10335	prs	2175820	2176771	-	TCATTGGTTGGAGCACAAGT	perfect	aztreonam_T2_14 - none_T2_14	-1.75096	0.402726
GO593_10360	ispE	2177244	2178078	-	AGGTTGAGCATAGCTGGAGA	mismatch	aztreonam_T2_14 - none_T2_14	-0.778411	0.0813599
GO593_10360	ispE	2177244	2178078	-	AGGTTGAGCTTAGCTGGAGC	mismatch	aztreonam_T2_14 - none_T2_14	-0.230791	0.42687
GO593_10360	ispE	2177244	2178078	-	AGGTTGAGCTTAGGTGGAGA	mismatch	aztreonam_T2_14 - none_T2_14	-0.573907	0.360994
GO593_10360	ispE	2177244	2178078	-	AGGTTGAGTTTAGCTGGAGA	mismatch	aztreonam_T2_14 - none_T2_14	-0.890581	0.106233
GO593_10360	ispE	2177244	2178078	-	AGTCATATAAATCAATAAGC	mismatch	aztreonam_T2_14 - none_T2_14	-0.0686089	0.948247
GO593_10360	ispE	2177244	2178078	-	AGTCATATAAATCAATAAGG	mismatch	aztreonam_T2_14 - none_T2_14	-0.0772203	0.939611
GO593_10360	ispE	2177244	2178078	-	AGTCATATAAATCACTAAGT	mismatch	aztreonam_T2_14 - none_T2_14	0.0428529	0.887293
GO593_10360	ispE	2177244	2178078	-	CGAAAATGGTTTGTAGTTCA	mismatch	aztreonam_T2_14 - none_T2_14	-0.826086	0.265651
GO593_10360	ispE	2177244	2178078	-	GGAAAATGGTTTGGAGTTCA	mismatch	aztreonam_T2_14 - none_T2_14	-0.03351	0.997504
GO593_10360	ispE	2177244	2178078	-	GGATAATGGTTTGTAGTTCA	mismatch	aztreonam_T2_14 - none_T2_14	-0.542134	0.554034
GO593_10360	ispE	2177244	2178078	-	AGGTTGAGCTTAGCTGGAGA	perfect	aztreonam_T2_14 - none_T2_14	-0.979528	0.0347644
GO593_10360	ispE	2177244	2178078	-	AGTCATATAAATCAATAAGT	perfect	aztreonam_T2_14 - none_T2_14	-0.75756	0.129644
GO593_10360	ispE	2177244	2178078	-	GGAAAATGGTTTGTAGTTCA	perfect	aztreonam_T2_14 - none_T2_14	-0.592728	0.493511
GO593_10360	ispE	2177244	2178078	-	GTCCTGTGATATGCAAAAAC	perfect	aztreonam_T2_14 - none_T2_14	-1.67893	0.00027987
GO593_10365	lolB	2178096	2178675	-	ACAAATCGCTGTGCACAGTT	mismatch	aztreonam_T2_14 - none_T2_14	-0.631132	0.00560061
GO593_10365	lolB	2178096	2178675	-	AGTGTTTTTCGTCTTGCACT	mismatch	aztreonam_T2_14 - none_T2_14	0.00248658	0.963051
GO593_10365	lolB	2178096	2178675	-	TTGAGTAAAATGCCGACAAC	mismatch	aztreonam_T2_14 - none_T2_14	-0.0781218	0.960868
GO593_10365	lolB	2178096	2178675	-	TTGAGTAAAATGCTAACAAC	mismatch	aztreonam_T2_14 - none_T2_14	0.0358421	0.928055
GO593_10365	lolB	2178096	2178675	-	TTGAGTAAAATGCTGACAAA	mismatch	aztreonam_T2_14 - none_T2_14	0.0454829	0.892837
GO593_10365	lolB	2178096	2178675	-	TTGAGTAAAATGCTGACACC	mismatch	aztreonam_T2_14 - none_T2_14	0.027443	0.924469
GO593_10365	lolB	2178096	2178675	-	TTGAGTAAAATGCTGACTAC	mismatch	aztreonam_T2_14 - none_T2_14	-0.0569137	0.969788
GO593_10365	lolB	2178096	2178675	-	TTGAGTAGAATGCTGACAAC	mismatch	aztreonam_T2_14 - none_T2_14	0.113302	0.804561
GO593_10365	lolB	2178096	2178675	-	TTGAGTCAAATGCTGACAAC	mismatch	aztreonam_T2_14 - none_T2_14	0.0705536	0.823541
GO593_10365	lolB	2178096	2178675	-	TTGTGGGTAACTGCAGCTTT	mismatch	aztreonam_T2_14 - none_T2_14	0.00315687	0.977483
GO593_10365	lolB	2178096	2178675	-	ACAGATCGCTGTGCACAGTT	perfect	aztreonam_T2_14 - none_T2_14	-0.944239	2.03192e-06
GO593_10365	lolB	2178096	2178675	-	AGTGTTTTTCGTCTTGTACT	perfect	aztreonam_T2_14 - none_T2_14	0.000435273	0.963699
GO593_10365	lolB	2178096	2178675	-	TGGTGGGTAACTGCAGCTTT	perfect	aztreonam_T2_14 - none_T2_14	-0.0817003	0.963699
GO593_10365	lolB	2178096	2178675	-	TTGAGTAAAATGCTGACAAC	perfect	aztreonam_T2_14 - none_T2_14	0.0655009	0.886434
GO593_10375	hemA	2180477	2181761	+	AGACACGTGATGACGTTGTT	mismatch	aztreonam_T2_14 - none_T2_14	0.184453	0.917367
GO593_10375	hemA	2180477	2181761	+	CATTGAAAGCAATTTCCTCG	mismatch	aztreonam_T2_14 - none_T2_14	0.0494438	0.9591
GO593_10375	hemA	2180477	2181761	+	CATTGAAAGCAATTTGCTCC	mismatch	aztreonam_T2_14 - none_T2_14	0.0509495	0.949676
GO593_10375	hemA	2180477	2181761	+	CATTGAAAGCAATTTGCTCT	mismatch	aztreonam_T2_14 - none_T2_14	0.0161738	0.962293
GO593_10375	hemA	2180477	2181761	+	CCATGGCGTAGACTACTGTA	mismatch	aztreonam_T2_14 - none_T2_14	-0.0709765	0.977412
GO593_10375	hemA	2180477	2181761	+	CCATGGCGTAGACTTCTGCA	mismatch	aztreonam_T2_14 - none_T2_14	-0.203089	0.680162
GO593_10375	hemA	2180477	2181761	+	CCATGGCGTAGACTTTTGTA	mismatch	aztreonam_T2_14 - none_T2_14	-0.152574	0.924469
GO593_10375	hemA	2180477	2181761	+	GTTCTACAAAAGCTGTTTGA	mismatch	aztreonam_T2_14 - none_T2_14	0.367392	0.60517
GO593_10375	hemA	2180477	2181761	+	GTTCTACAGAAGCTGTTTAA	mismatch	aztreonam_T2_14 - none_T2_14	-0.124684	0.805071
GO593_10375	hemA	2180477	2181761	+	GTTCTATAGAAGCTGTTTGA	mismatch	aztreonam_T2_14 - none_T2_14	-0.00522793	0.995497
GO593_10375	hemA	2180477	2181761	+	AGACTCGTGATGACGTTGTT	perfect	aztreonam_T2_14 - none_T2_14	0.221687	0.91656
GO593_10375	hemA	2180477	2181761	+	CATTGAAAGCAATTTGCTCG	perfect	aztreonam_T2_14 - none_T2_14	-0.104535	0.963699
GO593_10375	hemA	2180477	2181761	+	CCATGGCGTAGACTTCTGTA	perfect	aztreonam_T2_14 - none_T2_14	0.165996	0.890544
GO593_10375	hemA	2180477	2181761	+	GTTCTACAGAAGCTGTTTGA	perfect	aztreonam_T2_14 - none_T2_14	-0.132941	0.968365
GO593_10380	dnaG	2181757	2183623	-	ACAACCAGAATAAGTTCGCC	mismatch	aztreonam_T2_14 - none_T2_14	0.27679	0.0803042
GO593_10380	dnaG	2181757	2183623	-	ACAACCAGAATAAGTTCGGC	mismatch	aztreonam_T2_14 - none_T2_14	0.0803948	0.888295
GO593_10380	dnaG	2181757	2183623	-	ACAACCAGAATAAGTTCGTA	mismatch	aztreonam_T2_14 - none_T2_14	0.160227	0.445654
GO593_10380	dnaG	2181757	2183623	-	ACAACCAGAATCAGTTCGTC	mismatch	aztreonam_T2_14 - none_T2_14	0.460135	0.406801
GO593_10380	dnaG	2181757	2183623	-	ACAACTAGAATAAGTTCGTC	mismatch	aztreonam_T2_14 - none_T2_14	0.33065	0.784895
GO593_10380	dnaG	2181757	2183623	-	ATCCGATCAATCGTATGCTG	mismatch	aztreonam_T2_14 - none_T2_14	-0.929452	0.3028
GO593_10380	dnaG	2181757	2183623	-	ATCTGATCAATCGTATGCTT	mismatch	aztreonam_T2_14 - none_T2_14	0.550063	0.0262314
GO593_10380	dnaG	2181757	2183623	-	ATCTGATCAATCTTATGCTG	mismatch	aztreonam_T2_14 - none_T2_14	-0.00015475	0.993166
GO593_10380	dnaG	2181757	2183623	-	CCGCGGTAAACATGGAAAGA	mismatch	aztreonam_T2_14 - none_T2_14	0.650022	0.296402
GO593_10380	dnaG	2181757	2183623	-	TCGCGGTAAACATTGAAAGA	mismatch	aztreonam_T2_14 - none_T2_14	0.248837	0.0917582
GO593_10380	dnaG	2181757	2183623	-	ACAACCAGAATAAGTTCGTC	perfect	aztreonam_T2_14 - none_T2_14	0.175337	0.89793
GO593_10380	dnaG	2181757	2183623	-	ATCTGATCAATCGTATGCTG	perfect	aztreonam_T2_14 - none_T2_14	-0.271715	0.889843
GO593_10380	dnaG	2181757	2183623	-	GCGTTTTCTCTTGATGAAAA	perfect	aztreonam_T2_14 - none_T2_14	0.181017	0.713314
GO593_10380	dnaG	2181757	2183623	-	TCGCGGTAAACATGGAAAGA	perfect	aztreonam_T2_14 - none_T2_14	0.4733	0.649602
GO593_10410	coaD	2188236	2188728	+	ATTCTTCTAAGCTGAACAAA	mismatch	aztreonam_T2_14 - none_T2_14	0.0895129	0.960868
GO593_10410	coaD	2188236	2188728	+	CAAACTCAACAGTTGATAGA	mismatch	aztreonam_T2_14 - none_T2_14	0.00896131	0.983277
GO593_10410	coaD	2188236	2188728	+	CAAACTCAACATTTGATAGT	mismatch	aztreonam_T2_14 - none_T2_14	-0.0883012	0.952229
GO593_10410	coaD	2188236	2188728	+	CAAACTGAACATTTGATAGA	mismatch	aztreonam_T2_14 - none_T2_14	0.0729732	0.952101
GO593_10410	coaD	2188236	2188728	+	GTGATAGGGTCAAATGTTTC	mismatch	aztreonam_T2_14 - none_T2_14	0.111349	0.952101
GO593_10410	coaD	2188236	2188728	+	GTGATAGGTTCAAATGTTCC	mismatch	aztreonam_T2_14 - none_T2_14	0.535117	0.57561
GO593_10410	coaD	2188236	2188728	+	GTGATTGGGTCAAATGTTCC	mismatch	aztreonam_T2_14 - none_T2_14	0.615793	0.543375
GO593_10410	coaD	2188236	2188728	+	TAAACCACGAAGTACTGCTA	mismatch	aztreonam_T2_14 - none_T2_14	0.0457105	0.963699
GO593_10410	coaD	2188236	2188728	+	TAAACCACGAAGTACTGCTC	mismatch	aztreonam_T2_14 - none_T2_14	0.0283172	0.941372
GO593_10410	coaD	2188236	2188728	+	TTTCTTCTAAGCTGAACGAA	mismatch	aztreonam_T2_14 - none_T2_14	0.149859	0.91656
GO593_10410	coaD	2188236	2188728	+	CAAACTCAACATTTGATAGA	perfect	aztreonam_T2_14 - none_T2_14	0.258398	0.887479
GO593_10410	coaD	2188236	2188728	+	GTGATAGGGTCAAATGTTCC	perfect	aztreonam_T2_14 - none_T2_14	-0.126936	0.977412
GO593_10410	coaD	2188236	2188728	+	TAAACCACGAAGTACTGCTG	perfect	aztreonam_T2_14 - none_T2_14	-0.0733992	0.99254
GO593_10410	coaD	2188236	2188728	+	TTTCTTCTAAGCTGAACAAA	perfect	aztreonam_T2_14 - none_T2_14	0.141219	0.94189
GO593_10415	fdx_1	2188729	2188993	+	ACGCACTCTGTACATAAAAC	mismatch	aztreonam_T2_14 - none_T2_14	-0.0535845	0.952101
GO593_10415	fdx_1	2188729	2188993	+	ACGCACTCTGTACATAAACC	mismatch	aztreonam_T2_14 - none_T2_14	-0.0326341	0.9975
GO593_10415	fdx_1	2188729	2188993	+	ACGCACTCTGTACATAAATA	mismatch	aztreonam_T2_14 - none_T2_14	-0.0812219	0.893608
GO593_10415	fdx_1	2188729	2188993	+	ACGCACTCTGTACATAAATT	mismatch	aztreonam_T2_14 - none_T2_14	-0.0599769	0.952229
GO593_10415	fdx_1	2188729	2188993	+	ACGCACTCTGTACATAAGTC	mismatch	aztreonam_T2_14 - none_T2_14	-0.103762	0.941744
GO593_10415	fdx_1	2188729	2188993	+	ATCGCTTCATTAGGGGAAAC	mismatch	aztreonam_T2_14 - none_T2_14	-0.0849007	0.960803
GO593_10415	fdx_1	2188729	2188993	+	ATGGGCACTGTGGCTGGTCA	mismatch	aztreonam_T2_14 - none_T2_14	0.074105	0.888126
GO593_10415	fdx_1	2188729	2188993	+	ATTGGCACTGTGGCTGATCA	mismatch	aztreonam_T2_14 - none_T2_14	-0.0321741	0.997504
GO593_10415	fdx_1	2188729	2188993	+	ATTGGCACTGTGGTTGGTCA	mismatch	aztreonam_T2_14 - none_T2_14	-0.0927473	0.960868
GO593_10415	fdx_1	2188729	2188993	+	TCCTCATGCTGCGGATTTTT	mismatch	aztreonam_T2_14 - none_T2_14	0.0347871	0.963699
GO593_10415	fdx_1	2188729	2188993	+	ACGCACTCTGTACATAAATC	perfect	aztreonam_T2_14 - none_T2_14	-0.197832	0.480985
GO593_10415	fdx_1	2188729	2188993	+	ATCGCTTCATTAGGGCAAAC	perfect	aztreonam_T2_14 - none_T2_14	-0.102845	0.914837
GO593_10415	fdx_1	2188729	2188993	+	ATTGGCACTGTGGCTGGTCA	perfect	aztreonam_T2_14 - none_T2_14	-0.00165363	0.977412
GO593_10415	fdx_1	2188729	2188993	+	TCCTCATGCTGCGGATCTTT	perfect	aztreonam_T2_14 - none_T2_14	-0.0371586	0.995497
GO593_10480	nadE	2200734	2202360	-	AAAGCTCAGGAAAAATAAGC	mismatch	aztreonam_T2_14 - none_T2_14	0.662903	0.0877487
GO593_10480	nadE	2200734	2202360	-	AAAGCTCAGGAAAAATAATA	mismatch	aztreonam_T2_14 - none_T2_14	0.496896	0.196505
GO593_10480	nadE	2200734	2202360	-	AAAGCTCAGGAAGAATAATC	mismatch	aztreonam_T2_14 - none_T2_14	0.683316	0.146806
GO593_10480	nadE	2200734	2202360	-	AAATCTCAGGAAAAATAATC	mismatch	aztreonam_T2_14 - none_T2_14	0.603632	0.318699
GO593_10480	nadE	2200734	2202360	-	ATGCGGAGAAAACTGAGCAT	mismatch	aztreonam_T2_14 - none_T2_14	0.764983	0.138388
GO593_10480	nadE	2200734	2202360	-	ATGCGGAGAAAGCTGAGCAA	mismatch	aztreonam_T2_14 - none_T2_14	0.627533	0.35908
GO593_10480	nadE	2200734	2202360	-	CGTAACAATAAATCTTCAGC	mismatch	aztreonam_T2_14 - none_T2_14	0.57081	0.0813599
GO593_10480	nadE	2200734	2202360	-	CGTAACAATAAGTCCTCAGC	mismatch	aztreonam_T2_14 - none_T2_14	0.469803	0.0303753
GO593_10480	nadE	2200734	2202360	-	CGTAACAATAAGTCTTCAGA	mismatch	aztreonam_T2_14 - none_T2_14	0.287944	0.232755
GO593_10480	nadE	2200734	2202360	-	TGCTTGCTCAATCATCATTT	mismatch	aztreonam_T2_14 - none_T2_14	0.695826	0.0484516
GO593_10480	nadE	2200734	2202360	-	AAAGCTCAGGAAAAATAATC	perfect	aztreonam_T2_14 - none_T2_14	0.683615	0.201884
GO593_10480	nadE	2200734	2202360	-	ATGCGGAGAAAACTGAGCAA	perfect	aztreonam_T2_14 - none_T2_14	0.315655	0.820473
GO593_10480	nadE	2200734	2202360	-	CGTAACAATAAGTCTTCAGC	perfect	aztreonam_T2_14 - none_T2_14	0.687681	0.215219
GO593_10480	nadE	2200734	2202360	-	TGCTTGCTCAATCATCTTTT	perfect	aztreonam_T2_14 - none_T2_14	0.735226	0.228757
GO593_10495	hemJ	2204426	2204879	-	ACCCACAAAAAGGCATCACA	mismatch	aztreonam_T2_14 - none_T2_14	0.113063	0.683099
GO593_10495	hemJ	2204426	2204879	-	ATTAAGGTGGCAATCATAGA	mismatch	aztreonam_T2_14 - none_T2_14	0.620567	0.0862925
GO593_10495	hemJ	2204426	2204879	-	ATTAATGTGCCAATCATAGA	mismatch	aztreonam_T2_14 - none_T2_14	0.495201	0.0107469
GO593_10495	hemJ	2204426	2204879	-	ATTAATGTGGCAATCATATA	mismatch	aztreonam_T2_14 - none_T2_14	0.0496391	0.926087
GO593_10495	hemJ	2204426	2204879	-	CACTTCAAAGCGCTAATGGC	mismatch	aztreonam_T2_14 - none_T2_14	0.210256	0.226841
GO593_10495	hemJ	2204426	2204879	-	CACTTCAAAGCGGTGATGGC	mismatch	aztreonam_T2_14 - none_T2_14	0.250374	0.341203
GO593_10495	hemJ	2204426	2204879	-	CACTTCACAGCGCTGATGGC	mismatch	aztreonam_T2_14 - none_T2_14	0.112032	0.495232
GO593_10495	hemJ	2204426	2204879	-	GCATGGTAAACATAAAGACC	mismatch	aztreonam_T2_14 - none_T2_14	0.114602	0.601201
GO593_10495	hemJ	2204426	2204879	-	GCATGGTAAACATAAAGACT	mismatch	aztreonam_T2_14 - none_T2_14	0.055556	0.844001
GO593_10495	hemJ	2204426	2204879	-	GCATGGTAATCATAAAGACG	mismatch	aztreonam_T2_14 - none_T2_14	0.586684	0.0648875
GO593_10495	hemJ	2204426	2204879	-	ACCCACAAAAAGGCATCAGA	perfect	aztreonam_T2_14 - none_T2_14	0.538335	0.214566
GO593_10495	hemJ	2204426	2204879	-	ATTAATGTGGCAATCATAGA	perfect	aztreonam_T2_14 - none_T2_14	0.613919	0.173704
GO593_10495	hemJ	2204426	2204879	-	CACTTCAAAGCGCTGATGGC	perfect	aztreonam_T2_14 - none_T2_14	0.253367	0.0489631
GO593_10495	hemJ	2204426	2204879	-	GCATGGTAAACATAAAGACG	perfect	aztreonam_T2_14 - none_T2_14	0.0479675	0.974237
GO593_10500	fabB_2	2204897	2206127	-	AGATGGGTTAAAACGTGTCC	mismatch	aztreonam_T2_14 - none_T2_14	0.481735	0.660026
GO593_10500	fabB_2	2204897	2206127	-	AGTTGGGTTAAAACGTATCC	mismatch	aztreonam_T2_14 - none_T2_14	0.107751	0.88632
GO593_10500	fabB_2	2204897	2206127	-	ATGTTACATGGAACAAAGAA	mismatch	aztreonam_T2_14 - none_T2_14	0.132685	0.604564
GO593_10500	fabB_2	2204897	2206127	-	ATGTTACGTGGAACAAATAA	mismatch	aztreonam_T2_14 - none_T2_14	0.0540999	0.960868
GO593_10500	fabB_2	2204897	2206127	-	ATGTTACGTGTAACAAAGAA	mismatch	aztreonam_T2_14 - none_T2_14	0.00200439	0.977412
GO593_10500	fabB_2	2204897	2206127	-	ATGTTAGGTGGAACAAAGAA	mismatch	aztreonam_T2_14 - none_T2_14	0.120082	0.70259
GO593_10500	fabB_2	2204897	2206127	-	CCACCGGCAATACCATAACC	mismatch	aztreonam_T2_14 - none_T2_14	0.0877642	0.862558
GO593_10500	fabB_2	2204897	2206127	-	CCACCGGCAATACCATATCG	mismatch	aztreonam_T2_14 - none_T2_14	0.111516	0.784895
GO593_10500	fabB_2	2204897	2206127	-	CGACCGGCAATACCATAACG	mismatch	aztreonam_T2_14 - none_T2_14	0.144511	0.727023
GO593_10500	fabB_2	2204897	2206127	-	CTTGTTTGCCTAGAGCGAGA	mismatch	aztreonam_T2_14 - none_T2_14	-0.0641378	0.968365
GO593_10500	fabB_2	2204897	2206127	-	AGTTGGGTTAAAACGTGTCC	perfect	aztreonam_T2_14 - none_T2_14	0.491932	0.634731
GO593_10500	fabB_2	2204897	2206127	-	ATGTTACGTGGAACAAAGAA	perfect	aztreonam_T2_14 - none_T2_14	0.0559333	0.913932
GO593_10500	fabB_2	2204897	2206127	-	CCACCGGCAATACCATAACG	perfect	aztreonam_T2_14 - none_T2_14	0.089525	0.874782
GO593_10500	fabB_2	2204897	2206127	-	CTTGTTTGCCTAGAGCGATA	perfect	aztreonam_T2_14 - none_T2_14	0.0123311	0.973959
GO593_10510	rpsL	2207949	2208324	+	AGCCTTCAACACAGGAACTT	mismatch	aztreonam_T2_14 - none_T2_14	0.97634	0.0902792
GO593_10510	rpsL	2207949	2208324	+	AGCCTTCAACGCAGGAACTA	mismatch	aztreonam_T2_14 - none_T2_14	-0.0131475	0.983277
GO593_10510	rpsL	2207949	2208324	+	ATAGCTGAGTTAGGTTGTTT	mismatch	aztreonam_T2_14 - none_T2_14	0.363078	0.660026
GO593_10510	rpsL	2207949	2208324	+	ATAGCTGAGTTAGGTTTTAT	mismatch	aztreonam_T2_14 - none_T2_14	-0.218317	0.705431
GO593_10510	rpsL	2207949	2208324	+	ATAGCTGAGTTAGGTTTTGT	mismatch	aztreonam_T2_14 - none_T2_14	-0.175337	0.841525
GO593_10510	rpsL	2207949	2208324	+	ATCCTTCAACGCAGGAACTT	mismatch	aztreonam_T2_14 - none_T2_14	0.123226	0.963699
GO593_10510	rpsL	2207949	2208324	+	CCAAAGTCGTACGACCATTA	mismatch	aztreonam_T2_14 - none_T2_14	0.479375	0.649602
GO593_10510	rpsL	2207949	2208324	+	CCAAAGTCGTACGACCCTAA	mismatch	aztreonam_T2_14 - none_T2_14	-0.131953	0.934829
GO593_10510	rpsL	2207949	2208324	+	GTACAAACAACACGACGTTG	mismatch	aztreonam_T2_14 - none_T2_14	0.893763	0.179226
GO593_10510	rpsL	2207949	2208324	+	GTGCAAACACCACGACGTTG	mismatch	aztreonam_T2_14 - none_T2_14	0.273992	0.932918
GO593_10510	rpsL	2207949	2208324	+	AGCCTTCAACGCAGGAACTT	perfect	aztreonam_T2_14 - none_T2_14	0.852979	0.137571
GO593_10510	rpsL	2207949	2208324	+	ATAGCTGAGTTAGGTTTTTT	perfect	aztreonam_T2_14 - none_T2_14	0.214097	0.888938
GO593_10510	rpsL	2207949	2208324	+	CCAAAGTCGTACGACCCTTA	perfect	aztreonam_T2_14 - none_T2_14	-0.235444	0.960868
GO593_10510	rpsL	2207949	2208324	+	GTACAAACACCACGACGTTG	perfect	aztreonam_T2_14 - none_T2_14	1.296	0.0415757
GO593_10515	rpsG	2208483	2208954	+	GCAGCGACTACGCGGCGTCT	mismatch	aztreonam_T2_14 - none_T2_14	1.00392	0.382564
GO593_10515	rpsG	2208483	2208954	+	TCATGAATTTAGCGATTCTT	mismatch	aztreonam_T2_14 - none_T2_14	-0.101888	0.958676
GO593_10515	rpsG	2208483	2208954	+	TCATGAGTTTAGCGATTGTT	mismatch	aztreonam_T2_14 - none_T2_14	-0.182243	0.977412
GO593_10515	rpsG	2208483	2208954	+	TGCTAAAATTAGGATCTGGA	mismatch	aztreonam_T2_14 - none_T2_14	-0.198924	0.963699
GO593_10515	rpsG	2208483	2208954	+	TTTGACCATCTTGCATTACG	mismatch	aztreonam_T2_14 - none_T2_14	1.0108	0.165167
GO593_10515	rpsG	2208483	2208954	+	TTTTACCATCTTGCAATACG	mismatch	aztreonam_T2_14 - none_T2_14	0.0560938	0.963699
GO593_10515	rpsG	2208483	2208954	+	TTTTACCATCTTGCATTACC	mismatch	aztreonam_T2_14 - none_T2_14	-0.116285	0.809917
GO593_10515	rpsG	2208483	2208954	+	TTTTACCATCTTGCATTACT	mismatch	aztreonam_T2_14 - none_T2_14	-0.137358	0.606123
GO593_10515	rpsG	2208483	2208954	+	TTTTACCATCTTGCATTATG	mismatch	aztreonam_T2_14 - none_T2_14	0.03801	0.963699
GO593_10515	rpsG	2208483	2208954	+	TTTTACCATCTTGCTTTACG	mismatch	aztreonam_T2_14 - none_T2_14	0.167954	0.731591
GO593_10515	rpsG	2208483	2208954	+	GCAGCGACTACGCGACGTCT	perfect	aztreonam_T2_14 - none_T2_14	-0.0284384	1
GO593_10515	rpsG	2208483	2208954	+	TCATGAATTTAGCGATTGTT	perfect	aztreonam_T2_14 - none_T2_14	-0.432672	0.952814
GO593_10515	rpsG	2208483	2208954	+	TGCTAAATTTAGGATCTGGA	perfect	aztreonam_T2_14 - none_T2_14	0.246513	0.955639
GO593_10515	rpsG	2208483	2208954	+	TTTTACCATCTTGCATTACG	perfect	aztreonam_T2_14 - none_T2_14	0.411982	0.698798
GO593_10520	fusA	2209132	2211271	+	CCGCAGAGATACCGATGTTA	mismatch	aztreonam_T2_14 - none_T2_14	1.13698	0.668464
GO593_10520	fusA	2209132	2211271	+	GAAACAAGCTGTTGCAGCAG	mismatch	aztreonam_T2_14 - none_T2_14	-1.37848	0.149902
GO593_10520	fusA	2209132	2211271	+	GAAACAAGTTGTTGCAGCAC	mismatch	aztreonam_T2_14 - none_T2_14	-0.248097	0.612154
GO593_10520	fusA	2209132	2211271	+	GCGCAGAGATACCGATGTTT	mismatch	aztreonam_T2_14 - none_T2_14	-1.09762	0.3028
GO593_10520	fusA	2209132	2211271	+	GCGCAGAGATACCGATTTTA	mismatch	aztreonam_T2_14 - none_T2_14	-0.766713	0.542869
GO593_10520	fusA	2209132	2211271	+	GGGAACGAGTAATTGGGGTT	mismatch	aztreonam_T2_14 - none_T2_14	1.02574	0.592142
GO593_10520	fusA	2209132	2211271	+	GGGCAGAGATACCGATGTTA	mismatch	aztreonam_T2_14 - none_T2_14	1.02022	0.752239
GO593_10520	fusA	2209132	2211271	+	GGTAACGAGTAATTGGGGCT	mismatch	aztreonam_T2_14 - none_T2_14	-1.12689	0.36129
GO593_10520	fusA	2209132	2211271	+	GTTAACGAGTAATTGGGGTT	mismatch	aztreonam_T2_14 - none_T2_14	-0.524662	0.893058
GO593_10520	fusA	2209132	2211271	+	TGATACGGTGTTGTCGGAAT	mismatch	aztreonam_T2_14 - none_T2_14	-0.298851	0.590476
GO593_10520	fusA	2209132	2211271	+	GAAACAAGTTGTTGCAGCAG	perfect	aztreonam_T2_14 - none_T2_14	-1.4439	0.0936083
GO593_10520	fusA	2209132	2211271	+	GCGCAGAGATACCGATGTTA	perfect	aztreonam_T2_14 - none_T2_14	-0.821513	0.649307
GO593_10520	fusA	2209132	2211271	+	GGTAACGAGTAATTGGGGTT	perfect	aztreonam_T2_14 - none_T2_14	-0.33247	0.925631
GO593_10520	fusA	2209132	2211271	+	TGATACGGTGTTGTGGGAAT	perfect	aztreonam_T2_14 - none_T2_14	-1.0269	0.380891
GO593_10560	ftsK	2218263	2221296	+	ACCGACAATACCACTTGCAT	mismatch	aztreonam_T2_14 - none_T2_14	-0.79842	0.20979
GO593_10560	ftsK	2218263	2221296	+	AGCGGCAATACCACTTGCAT	mismatch	aztreonam_T2_14 - none_T2_14	-1.10223	0.375924
GO593_10560	ftsK	2218263	2221296	+	GCTTCAACAAATAGGAAGAA	mismatch	aztreonam_T2_14 - none_T2_14	0.36539	0.196505
GO593_10560	ftsK	2218263	2221296	+	GCTTCAACAAATAGGAAGCT	mismatch	aztreonam_T2_14 - none_T2_14	0.257475	0.626878
GO593_10560	ftsK	2218263	2221296	+	GCTTCAACAAATAGGAAGGT	mismatch	aztreonam_T2_14 - none_T2_14	0.10289	0.914695
GO593_10560	ftsK	2218263	2221296	+	GCTTCAACACATAGGAAGAT	mismatch	aztreonam_T2_14 - none_T2_14	0.0674374	0.959322
GO593_10560	ftsK	2218263	2221296	+	GCTTGAACAAATAGGAAGAT	mismatch	aztreonam_T2_14 - none_T2_14	-1.2545	0.113311
GO593_10560	ftsK	2218263	2221296	+	GGGCGGTTTAGAAAAATATG	mismatch	aztreonam_T2_14 - none_T2_14	0.212638	0.418646
GO593_10560	ftsK	2218263	2221296	+	GGGCGGTTTAGAAAACTATC	mismatch	aztreonam_T2_14 - none_T2_14	0.104199	0.676761
GO593_10560	ftsK	2218263	2221296	+	GGGCGGTTTAGAACACTATG	mismatch	aztreonam_T2_14 - none_T2_14	-0.0681637	0.985361
GO593_10560	ftsK	2218263	2221296	+	ACCGGCAATACCACTTGCAT	perfect	aztreonam_T2_14 - none_T2_14	-1.34869	0.0344843
GO593_10560	ftsK	2218263	2221296	+	GCTTCAACAAATAGGAAGAT	perfect	aztreonam_T2_14 - none_T2_14	-0.352022	0.670326
GO593_10560	ftsK	2218263	2221296	+	GGGCGGTTTAGAAAACTATG	perfect	aztreonam_T2_14 - none_T2_14	-0.945194	0.0644563
GO593_10560	ftsK	2218263	2221296	+	TGCATCCAGCCCGGATCAAA	perfect	aztreonam_T2_14 - none_T2_14	-3.76354	3.77171e-05
GO593_10575	minE	2222478	2222751	-	CCTTGTCTTGGCTTAAACGA	mismatch	aztreonam_T2_14 - none_T2_14	-1.41201	0.000251368
GO593_10575	minE	2222478	2222751	-	CTGCAGAACGAACTTGCATT	mismatch	aztreonam_T2_14 - none_T2_14	-0.258168	0.62924
GO593_10575	minE	2222478	2222751	-	GCATAATTTCTTTCTTCATA	mismatch	aztreonam_T2_14 - none_T2_14	0.00830076	0.960868
GO593_10575	minE	2222478	2222751	-	TCATAATTTCTTTCTTCATT	mismatch	aztreonam_T2_14 - none_T2_14	-0.0579035	0.978383
GO593_10575	minE	2222478	2222751	-	TCTTGTCTTAGCTTAAACGA	mismatch	aztreonam_T2_14 - none_T2_14	0.0658752	0.933277
GO593_10575	minE	2222478	2222751	-	TCTTGTCTTGGCTTAAACGT	mismatch	aztreonam_T2_14 - none_T2_14	-0.125209	0.960803
GO593_10575	minE	2222478	2222751	-	TCTTGTCTTGGGTTAAACGA	mismatch	aztreonam_T2_14 - none_T2_14	-0.23244	0.754887
GO593_10575	minE	2222478	2222751	-	TTGGCAGTTTGACCACTTGA	mismatch	aztreonam_T2_14 - none_T2_14	-0.0499109	0.985361
GO593_10575	minE	2222478	2222751	-	TTGGCAGTTTGAGCAATTGA	mismatch	aztreonam_T2_14 - none_T2_14	-0.0606982	0.97022
GO593_10575	minE	2222478	2222751	-	TTGGCAGTTTGAGCACTTTA	mismatch	aztreonam_T2_14 - none_T2_14	-0.00258541	0.967965
GO593_10575	minE	2222478	2222751	-	CTTCAGAACGAACTTGCATT	perfect	aztreonam_T2_14 - none_T2_14	-0.289744	0.558588
GO593_10575	minE	2222478	2222751	-	GCATAATTTCTTTCTTCATT	perfect	aztreonam_T2_14 - none_T2_14	-1.47302	0.000772013
GO593_10575	minE	2222478	2222751	-	TCTTGTCTTGGCTTAAACGA	perfect	aztreonam_T2_14 - none_T2_14	-2.05083	7.15722e-06
GO593_10575	minE	2222478	2222751	-	TTGGCAGTTTGAGCACTTGA	perfect	aztreonam_T2_14 - none_T2_14	-0.985654	0.00378302
GO593_10585	minC	2223636	2224332	-	AATAACGACAGATCCCTGAT	mismatch	aztreonam_T2_14 - none_T2_14	-0.268826	0.784895
GO593_10585	minC	2223636	2224332	-	AATAACGACAGTTCCCTGAG	mismatch	aztreonam_T2_14 - none_T2_14	-0.168357	0.736052
GO593_10585	minC	2223636	2224332	-	ATACCGCCAATGACAGCCAT	mismatch	aztreonam_T2_14 - none_T2_14	-0.172896	0.494151
GO593_10585	minC	2223636	2224332	-	ATACCGTCAATGACCGCCAT	mismatch	aztreonam_T2_14 - none_T2_14	-0.190055	0.539754
GO593_10585	minC	2223636	2224332	-	ATACCGTTAATGACAGCCAT	mismatch	aztreonam_T2_14 - none_T2_14	-0.100241	0.888126
GO593_10585	minC	2223636	2224332	-	ATATATTTGATAATAGCTGG	mismatch	aztreonam_T2_14 - none_T2_14	-0.187853	0.60928
GO593_10585	minC	2223636	2224332	-	ATATATTTGATAATTGATGG	mismatch	aztreonam_T2_14 - none_T2_14	-0.149408	0.869132
GO593_10585	minC	2223636	2224332	-	ATATATTTGATAATTGCTGA	mismatch	aztreonam_T2_14 - none_T2_14	-0.075207	0.952814
GO593_10585	minC	2223636	2224332	-	ATATATTTGATAATTGCTGC	mismatch	aztreonam_T2_14 - none_T2_14	0.00498076	0.9591
GO593_10585	minC	2223636	2224332	-	ATCATGATCATTCATATCGA	mismatch	aztreonam_T2_14 - none_T2_14	-0.196913	0.742512
GO593_10585	minC	2223636	2224332	-	AATAACGACAGTTCCCTGAT	perfect	aztreonam_T2_14 - none_T2_14	-0.202702	0.796565
GO593_10585	minC	2223636	2224332	-	ATACCGTCAATGACAGCCAT	perfect	aztreonam_T2_14 - none_T2_14	-0.125312	0.888126
GO593_10585	minC	2223636	2224332	-	ATATATTTGATAATTGCTGG	perfect	aztreonam_T2_14 - none_T2_14	-0.112496	0.948247
GO593_10585	minC	2223636	2224332	-	ATCATGATCATTCGTATCGA	perfect	aztreonam_T2_14 - none_T2_14	-0.466198	0.368033
GO593_10605	rep	2227561	2229601	+	ACGGCAATGTGGCACCAAAT	mismatch	aztreonam_T2_14 - none_T2_14	0.0325085	0.978383
GO593_10605	rep	2227561	2229601	+	ACGGCAATGTTGCAACAAAT	mismatch	aztreonam_T2_14 - none_T2_14	0.109837	0.608641
GO593_10605	rep	2227561	2229601	+	ACGGCAATGTTGCACAAAAT	mismatch	aztreonam_T2_14 - none_T2_14	0.0797932	0.741036
GO593_10605	rep	2227561	2229601	+	ACGGCAATGTTGCACCAATT	mismatch	aztreonam_T2_14 - none_T2_14	-0.0577114	0.963699
GO593_10605	rep	2227561	2229601	+	ACGGCAATGTTGCATCAAAT	mismatch	aztreonam_T2_14 - none_T2_14	-0.0238594	0.9975
GO593_10605	rep	2227561	2229601	+	ACGGCGATGTTGCACCAAAT	mismatch	aztreonam_T2_14 - none_T2_14	0.161593	0.775131
GO593_10605	rep	2227561	2229601	+	GCGCCAGCAAGCACCAAAAA	mismatch	aztreonam_T2_14 - none_T2_14	-0.0777479	0.960803
GO593_10605	rep	2227561	2229601	+	GCTCCAGCAAGCACCAATAA	mismatch	aztreonam_T2_14 - none_T2_14	0.0871771	0.949676
GO593_10605	rep	2227561	2229601	+	TTGCTTGTTGTTCAGTTCAC	mismatch	aztreonam_T2_14 - none_T2_14	-0.588543	0.37703
GO593_10605	rep	2227561	2229601	+	TTGCTTGTTGTTCAGTTGAA	mismatch	aztreonam_T2_14 - none_T2_14	0.0953559	0.910339
GO593_10605	rep	2227561	2229601	+	ACGGCAATGTTGCACCAAAT	perfect	aztreonam_T2_14 - none_T2_14	0.0951067	0.888126
GO593_10605	rep	2227561	2229601	+	AGGGCCTTGAGTATATTTCA	perfect	aztreonam_T2_14 - none_T2_14	-1.45684	0.0241244
GO593_10605	rep	2227561	2229601	+	GCGCCAGCAAGCACCAATAA	perfect	aztreonam_T2_14 - none_T2_14	-0.0779129	0.977412
GO593_10605	rep	2227561	2229601	+	TTGCTTGTTGTTCAGTTGAC	perfect	aztreonam_T2_14 - none_T2_14	-1.48936	0.00413994
GO593_10610	dut	2229626	2230079	+	AATTTAACTTGAAATTTCAT	mismatch	aztreonam_T2_14 - none_T2_14	0.0680953	0.960803
GO593_10610	dut	2229626	2230079	+	AATTTAACTTGAACTATCAT	mismatch	aztreonam_T2_14 - none_T2_14	-0.086311	0.940367
GO593_10610	dut	2229626	2230079	+	AATTTAACTTGAACTTTAAT	mismatch	aztreonam_T2_14 - none_T2_14	0.00994283	0.963699
GO593_10610	dut	2229626	2230079	+	AATTTAACTTGAACTTTCAA	mismatch	aztreonam_T2_14 - none_T2_14	0.0280069	0.942799
GO593_10610	dut	2229626	2230079	+	CTCAATTGCTTCATCTAAAA	mismatch	aztreonam_T2_14 - none_T2_14	0.0175468	0.966165
GO593_10610	dut	2229626	2230079	+	CTCAATTGCTTCATCTACAC	mismatch	aztreonam_T2_14 - none_T2_14	-0.0312506	0.999
GO593_10610	dut	2229626	2230079	+	CTCAATTGCTTCATCTAGAC	mismatch	aztreonam_T2_14 - none_T2_14	0.0263845	0.9591
GO593_10610	dut	2229626	2230079	+	CTCAATTGGTTCATCTAAAC	mismatch	aztreonam_T2_14 - none_T2_14	0.145672	0.798482
GO593_10610	dut	2229626	2230079	+	GCGGTTGCATATGAAGGTAA	mismatch	aztreonam_T2_14 - none_T2_14	1.03986	0.0183211
GO593_10610	dut	2229626	2230079	+	GGCCACGCTTTACCTAAACG	mismatch	aztreonam_T2_14 - none_T2_14	-0.0177182	0.995497
GO593_10610	dut	2229626	2230079	+	AATTTAACTTGAACTTTCAT	perfect	aztreonam_T2_14 - none_T2_14	0.379936	0.365027
GO593_10610	dut	2229626	2230079	+	CTCAATTGCTTCATCTAAAC	perfect	aztreonam_T2_14 - none_T2_14	0.0222401	0.957534
GO593_10610	dut	2229626	2230079	+	GCTGTTGCATATGAAGGTAA	perfect	aztreonam_T2_14 - none_T2_14	0.517888	0.3028
GO593_10610	dut	2229626	2230079	+	GGCCACTCTTTACCTAAACG	perfect	aztreonam_T2_14 - none_T2_14	0.0660041	0.960803
GO593_10640	GO593_10640	2235340	2236408	+	AATCGATTTGACGATCAATA	mismatch	aztreonam_T2_14 - none_T2_14	0.00835388	0.960868
GO593_10640	GO593_10640	2235340	2236408	+	AATCGATTTGACGTTCAATC	mismatch	aztreonam_T2_14 - none_T2_14	-0.115239	0.954822
GO593_10640	GO593_10640	2235340	2236408	+	AATTGATTTGACGATCAATC	mismatch	aztreonam_T2_14 - none_T2_14	-0.458591	0.820473
GO593_10640	GO593_10640	2235340	2236408	+	GATAAGCAAAACGCCATAAC	mismatch	aztreonam_T2_14 - none_T2_14	-0.1762	0.960868
GO593_10640	GO593_10640	2235340	2236408	+	GATAAGTAAAACGCCATAAG	mismatch	aztreonam_T2_14 - none_T2_14	-0.625561	0.676761
GO593_10640	GO593_10640	2235340	2236408	+	GGCCATAACCATCGTGACAT	mismatch	aztreonam_T2_14 - none_T2_14	-0.723471	0.371761
GO593_10640	GO593_10640	2235340	2236408	+	GGCGATAACCATCGTGACAA	mismatch	aztreonam_T2_14 - none_T2_14	-0.464577	0.531603
GO593_10640	GO593_10640	2235340	2236408	+	GGCGATAACCATCGTGACAC	mismatch	aztreonam_T2_14 - none_T2_14	-0.303549	0.590476
GO593_10640	GO593_10640	2235340	2236408	+	GGCGATAACCATCGTGCCAT	mismatch	aztreonam_T2_14 - none_T2_14	-0.554127	0.324828
GO593_10640	GO593_10640	2235340	2236408	+	TCCCATGGTGGGTGCCAAAT	mismatch	aztreonam_T2_14 - none_T2_14	-0.132695	0.961271
GO593_10640	GO593_10640	2235340	2236408	+	AATCGATTTGACGATCAATC	perfect	aztreonam_T2_14 - none_T2_14	-0.175774	0.963699
GO593_10640	GO593_10640	2235340	2236408	+	GATAAGCAAAACGCCATAAG	perfect	aztreonam_T2_14 - none_T2_14	-0.774927	0.496179
GO593_10640	GO593_10640	2235340	2236408	+	GGCGATAACCATCGTGACAT	perfect	aztreonam_T2_14 - none_T2_14	-1.41124	0.0520214
GO593_10640	GO593_10640	2235340	2236408	+	TCCCATGGTGGGTGCCAAAG	perfect	aztreonam_T2_14 - none_T2_14	-1.07641	0.226841
GO593_10655	fur	2237295	2237733	+	CAAAATCTTAATTCGTGGAT	mismatch	aztreonam_T2_14 - none_T2_14	0.0451596	0.960868
GO593_10655	fur	2237295	2237733	+	CAAAGTCTTGTAAATATCTA	mismatch	aztreonam_T2_14 - none_T2_14	-0.00685504	0.977412
GO593_10655	fur	2237295	2237733	+	CAAAGTCTTGTAAATATCTG	mismatch	aztreonam_T2_14 - none_T2_14	-0.0421383	0.987472
GO593_10655	fur	2237295	2237733	+	CGCAAATCTTGATTGGAGAT	mismatch	aztreonam_T2_14 - none_T2_14	-0.185672	0.952101
GO593_10655	fur	2237295	2237733	+	CGCAGATCTTGATTGGAAAT	mismatch	aztreonam_T2_14 - none_T2_14	0.0793307	0.960803
GO593_10655	fur	2237295	2237733	+	CGTCAAATTGTGTTAACACA	mismatch	aztreonam_T2_14 - none_T2_14	-0.117128	0.848355
GO593_10655	fur	2237295	2237733	+	CTTCAAATTGTGTTAAAACA	mismatch	aztreonam_T2_14 - none_T2_14	0.153211	0.592142
GO593_10655	fur	2237295	2237733	+	CTTCAAATTGTGTTAACACC	mismatch	aztreonam_T2_14 - none_T2_14	-0.0443838	0.980157
GO593_10655	fur	2237295	2237733	+	CTTCAAATTGTGTTAACTCA	mismatch	aztreonam_T2_14 - none_T2_14	0.017087	0.949929
GO593_10655	fur	2237295	2237733	+	CTTCAAATTGTGTTCACACA	mismatch	aztreonam_T2_14 - none_T2_14	0.0297771	0.833846
GO593_10655	fur	2237295	2237733	+	CAAAATCTTAATTCGTGGAA	perfect	aztreonam_T2_14 - none_T2_14	-0.0514582	0.995497
GO593_10655	fur	2237295	2237733	+	CAAAGTCTTGTAAATATCTT	perfect	aztreonam_T2_14 - none_T2_14	-0.474005	0.462774
GO593_10655	fur	2237295	2237733	+	CGCAAATCTTGATTGGAAAT	perfect	aztreonam_T2_14 - none_T2_14	-0.116848	0.963699
GO593_10655	fur	2237295	2237733	+	CTTCAAATTGTGTTAACACA	perfect	aztreonam_T2_14 - none_T2_14	-0.100442	0.888126
GO593_10710	hemB	2249927	2250941	-	ACTGGTCATTTTGACGGATA	mismatch	aztreonam_T2_14 - none_T2_14	0.232926	0.145057
GO593_10710	hemB	2249927	2250941	-	ACTGGTCATTTTTACTGATA	mismatch	aztreonam_T2_14 - none_T2_14	0.0527049	0.688339
GO593_10710	hemB	2249927	2250941	-	ATGCGAGCAGCTGGAAATGC	mismatch	aztreonam_T2_14 - none_T2_14	0.243782	0.119117
GO593_10710	hemB	2249927	2250941	-	ATGCGAGTACCTGGAAATGC	mismatch	aztreonam_T2_14 - none_T2_14	0.223192	0.202783
GO593_10710	hemB	2249927	2250941	-	ATGCGAGTAGTTGGAAATGC	mismatch	aztreonam_T2_14 - none_T2_14	0.332737	0.0192457
GO593_10710	hemB	2249927	2250941	-	TACTGGATAAATCAAGTGAG	mismatch	aztreonam_T2_14 - none_T2_14	-0.0240214	0.996525
GO593_10710	hemB	2249927	2250941	-	TACTGGATAAATCAATTGAT	mismatch	aztreonam_T2_14 - none_T2_14	-0.0255879	0.997504
GO593_10710	hemB	2249927	2250941	-	TACTGGATAAATTAAGTGAT	mismatch	aztreonam_T2_14 - none_T2_14	-0.0188167	0.993476
GO593_10710	hemB	2249927	2250941	-	TCTTGGGCTTGATTTTGTCC	mismatch	aztreonam_T2_14 - none_T2_14	0.136909	0.820983
GO593_10710	hemB	2249927	2250941	-	TCTTGGGTTTGATTTTGTCA	mismatch	aztreonam_T2_14 - none_T2_14	-0.0276233	1
GO593_10710	hemB	2249927	2250941	-	ACTGGTCATTTTTACGGATA	perfect	aztreonam_T2_14 - none_T2_14	0.0990302	0.898077
GO593_10710	hemB	2249927	2250941	-	ATGCGAGTAGCTGGAAATGC	perfect	aztreonam_T2_14 - none_T2_14	0.400323	0.0311464
GO593_10710	hemB	2249927	2250941	-	TACTGGATAAATCAAGTGAT	perfect	aztreonam_T2_14 - none_T2_14	0.0700799	0.889843
GO593_10710	hemB	2249927	2250941	-	TCTTGGGTTTGATTTTGTCC	perfect	aztreonam_T2_14 - none_T2_14	0.370675	0.395168
GO593_11270	mtcA2	2378517	2379132	+	ATGTGATAACGTTTTTGCAA	mismatch	aztreonam_T2_14 - none_T2_14	0.0640347	0.933277
GO593_11270	mtcA2	2378517	2379132	+	CAGCCCAATAAAATTGCAAA	mismatch	aztreonam_T2_14 - none_T2_14	0.0194779	0.924469
GO593_11270	mtcA2	2378517	2379132	+	CAGCCCAATATAATTGCAAA	mismatch	aztreonam_T2_14 - none_T2_14	0.0842197	0.904172
GO593_11270	mtcA2	2378517	2379132	+	CGATCGAATACCATTTCTGC	mismatch	aztreonam_T2_14 - none_T2_14	-0.0106722	0.995096
GO593_11270	mtcA2	2378517	2379132	+	TCTAAAACCTCTTGCGCAGT	mismatch	aztreonam_T2_14 - none_T2_14	0.093388	0.844001
GO593_11270	mtcA2	2378517	2379132	+	TCTAAAACTTCTGGCGCAGT	mismatch	aztreonam_T2_14 - none_T2_14	-0.0426243	0.994652
GO593_11270	mtcA2	2378517	2379132	+	TGATCGAATACCATTTATGC	mismatch	aztreonam_T2_14 - none_T2_14	-0.0244444	0.997324
GO593_11270	mtcA2	2378517	2379132	+	TGATCGAATACCATTTCTAC	mismatch	aztreonam_T2_14 - none_T2_14	-0.056411	0.963051
GO593_11270	mtcA2	2378517	2379132	+	TGATCGAATACCATTTCTGA	mismatch	aztreonam_T2_14 - none_T2_14	-0.0448209	0.978383
GO593_11270	mtcA2	2378517	2379132	+	TGATCGAATACCATTTCTGT	mismatch	aztreonam_T2_14 - none_T2_14	0.115582	0.771958
GO593_11270	mtcA2	2378517	2379132	+	ATGTGATAAGGTTTTTGCAA	perfect	aztreonam_T2_14 - none_T2_14	0.0249219	0.970799
GO593_11270	mtcA2	2378517	2379132	+	CAGCCCAATACAATTGCAAA	perfect	aztreonam_T2_14 - none_T2_14	0.0102143	0.943153
GO593_11270	mtcA2	2378517	2379132	+	TCTAAAACTTCTTGCGCAGT	perfect	aztreonam_T2_14 - none_T2_14	0.0515407	0.963051
GO593_11270	mtcA2	2378517	2379132	+	TGATCGAATACCATTTCTGC	perfect	aztreonam_T2_14 - none_T2_14	0.0641788	0.912832
GO593_11345	lysS	2392644	2394174	+	AAATCGTTTTCCGAAATAGT	mismatch	aztreonam_T2_14 - none_T2_14	-0.114095	0.808161
GO593_11345	lysS	2392644	2394174	+	AAATCGTTTTCGGAAACAGT	mismatch	aztreonam_T2_14 - none_T2_14	-0.159984	0.960803
GO593_11345	lysS	2392644	2394174	+	AAATCGTTTTCGGAAATAAT	mismatch	aztreonam_T2_14 - none_T2_14	-0.121127	0.893608
GO593_11345	lysS	2392644	2394174	+	AACCACGGTTTAACATGACT	mismatch	aztreonam_T2_14 - none_T2_14	0.015752	0.965086
GO593_11345	lysS	2392644	2394174	+	AACCACGGTTTATCATGACA	mismatch	aztreonam_T2_14 - none_T2_14	-0.273824	0.906845
GO593_11345	lysS	2392644	2394174	+	AACCACGGTTTGACATGACA	mismatch	aztreonam_T2_14 - none_T2_14	-0.343784	0.808141
GO593_11345	lysS	2392644	2394174	+	AACCACTGTTTAACATGACA	mismatch	aztreonam_T2_14 - none_T2_14	-0.177405	0.961271
GO593_11345	lysS	2392644	2394174	+	ATCTTGGATTTGCTTTAATA	mismatch	aztreonam_T2_14 - none_T2_14	-0.159605	0.658033
GO593_11345	lysS	2392644	2394174	+	CGATTGAATGTATTTGGCCA	mismatch	aztreonam_T2_14 - none_T2_14	0.0434496	0.899342
GO593_11345	lysS	2392644	2394174	+	TGTTTGAATGTATTTGGCCA	mismatch	aztreonam_T2_14 - none_T2_14	-0.0957688	0.967978
GO593_11345	lysS	2392644	2394174	+	AAATCGTTTTCGGAAATAGT	perfect	aztreonam_T2_14 - none_T2_14	-1.53846	0.0851707
GO593_11345	lysS	2392644	2394174	+	AACCACGGTTTAACATGACA	perfect	aztreonam_T2_14 - none_T2_14	-0.442572	0.779338
GO593_11345	lysS	2392644	2394174	+	ATCTTGGATTTGCTTTAATT	perfect	aztreonam_T2_14 - none_T2_14	-1.18858	0.11786
GO593_11345	lysS	2392644	2394174	+	CGTTTGAATGTATTTGGCCA	perfect	aztreonam_T2_14 - none_T2_14	0.113997	0.851479
GO593_11470	adk	2418493	2419147	+	ATACAACCACTCACGCAGTC	mismatch	aztreonam_T2_14 - none_T2_14	0.188431	0.855206
GO593_11470	adk	2418493	2419147	+	ATACAACCATTCACGCAGAC	mismatch	aztreonam_T2_14 - none_T2_14	0.291406	0.286265
GO593_11470	adk	2418493	2419147	+	ATACAACCATTCCCGCAGTC	mismatch	aztreonam_T2_14 - none_T2_14	-0.160668	0.94389
GO593_11470	adk	2418493	2419147	+	GCACCTTTGCCTGCCCCAGG	mismatch	aztreonam_T2_14 - none_T2_14	0.0234234	0.989691
GO593_11470	adk	2418493	2419147	+	GTACCTTTGCCTTCCCCAGG	mismatch	aztreonam_T2_14 - none_T2_14	-0.74777	0.462157
GO593_11470	adk	2418493	2419147	+	TACCTTCACGAATTGCACCA	mismatch	aztreonam_T2_14 - none_T2_14	-0.0551528	0.977412
GO593_11470	adk	2418493	2419147	+	TACCTTCACGAATTGCCGCA	mismatch	aztreonam_T2_14 - none_T2_14	0.154593	0.196945
GO593_11470	adk	2418493	2419147	+	TACCTTCAGGAATTGCAGCA	mismatch	aztreonam_T2_14 - none_T2_14	0.390022	0.424458
GO593_11470	adk	2418493	2419147	+	TATCACCGGTTGAAATTGGT	mismatch	aztreonam_T2_14 - none_T2_14	0.47303	0.518111
GO593_11470	adk	2418493	2419147	+	TATCACCGGTTGAAATTTGA	mismatch	aztreonam_T2_14 - none_T2_14	-0.011785	0.987472
GO593_11470	adk	2418493	2419147	+	ATACAACCATTCACGCAGTC	perfect	aztreonam_T2_14 - none_T2_14	0.0959434	0.960803
GO593_11470	adk	2418493	2419147	+	GTACCTTTGCCTGCCCCAGG	perfect	aztreonam_T2_14 - none_T2_14	-0.173439	0.963051
GO593_11470	adk	2418493	2419147	+	TACCTTCACGAATTGCAGCA	perfect	aztreonam_T2_14 - none_T2_14	-0.323858	0.783114
GO593_11470	adk	2418493	2419147	+	TATCACCGGTTGAAATTTGT	perfect	aztreonam_T2_14 - none_T2_14	0.0331217	0.983277
GO593_11535	GO593_11535	2437758	2437872	+	CTATTCCTTTCAAAATGTAC	mismatch	aztreonam_T2_14 - none_T2_14	0.0141133	0.956005
GO593_11535	GO593_11535	2437758	2437872	+	CTATTCCTTTCAAAATGTTA	mismatch	aztreonam_T2_14 - none_T2_14	0.0405501	0.930314
GO593_11535	GO593_11535	2437758	2437872	+	GATCATGACCACAAGGAAGA	mismatch	aztreonam_T2_14 - none_T2_14	0.0237644	0.905599
GO593_11535	GO593_11535	2437758	2437872	+	GATCATGACCACAAGTAAGA	mismatch	aztreonam_T2_14 - none_T2_14	-0.114769	0.925631
GO593_11535	GO593_11535	2437758	2437872	+	GATCATGACCCCAAGCAAGA	mismatch	aztreonam_T2_14 - none_T2_14	0.0390002	0.89793
GO593_11535	GO593_11535	2437758	2437872	+	GATCGTGACCACAAGCAAGA	mismatch	aztreonam_T2_14 - none_T2_14	-0.0626213	0.9591
GO593_11535	GO593_11535	2437758	2437872	+	TCCTTTCAAAATGTTCAGCC	mismatch	aztreonam_T2_14 - none_T2_14	-0.00172112	0.977412
GO593_11535	GO593_11535	2437758	2437872	+	TCCTTTCAAAATGTTCAGGA	mismatch	aztreonam_T2_14 - none_T2_14	0.0159721	0.977412
GO593_11535	GO593_11535	2437758	2437872	+	TCCTTTCAAAATTTTCAGGC	mismatch	aztreonam_T2_14 - none_T2_14	0.00656083	0.963699
GO593_11535	GO593_11535	2437758	2437872	+	TCCTTTGAAAATGTTCAGGC	mismatch	aztreonam_T2_14 - none_T2_14	0.108903	0.752239
GO593_11535	GO593_11535	2437758	2437872	+	CTATTCCTTTCAAAATGTTC	perfect	aztreonam_T2_14 - none_T2_14	0.0697977	0.910585
GO593_11535	GO593_11535	2437758	2437872	+	GATCATGACCACAAGCAAGA	perfect	aztreonam_T2_14 - none_T2_14	-0.138768	0.76934
GO593_11535	GO593_11535	2437758	2437872	+	GATGGAAGCAAGTGTTAAAT	perfect	aztreonam_T2_14 - none_T2_14	0.0658376	0.912824
GO593_11535	GO593_11535	2437758	2437872	+	TCCTTTCAAAATGTTCAGGC	perfect	aztreonam_T2_14 - none_T2_14	0.0256068	0.894345
GO593_11615	GO593_11615	2446016	2446769	-	ACTTTCAAATTTTCTGCTGA	mismatch	aztreonam_T2_14 - none_T2_14	0.1713	0.705431
GO593_11615	GO593_11615	2446016	2446769	-	ACTTTCGAATTTTCTGCTGT	mismatch	aztreonam_T2_14 - none_T2_14	-0.00671761	0.967965
GO593_11615	GO593_11615	2446016	2446769	-	AGCCAATTCTTTGCTGCAAC	mismatch	aztreonam_T2_14 - none_T2_14	-0.0255254	0.997504
GO593_11615	GO593_11615	2446016	2446769	-	AGCCATTTCTTTGCTGCAAT	mismatch	aztreonam_T2_14 - none_T2_14	-0.0739409	0.924469
GO593_11615	GO593_11615	2446016	2446769	-	AGTTGCTCTTGCTAAATCAA	mismatch	aztreonam_T2_14 - none_T2_14	0.0261639	0.953241
GO593_11615	GO593_11615	2446016	2446769	-	AGTTGCTCTTGCTAAATCAT	mismatch	aztreonam_T2_14 - none_T2_14	0.0813628	0.563872
GO593_11615	GO593_11615	2446016	2446769	-	AGTTGCTCTTGCTAACTCAG	mismatch	aztreonam_T2_14 - none_T2_14	-1.3954	0.224688
GO593_11615	GO593_11615	2446016	2446769	-	ATTTTCAAATTTTCTGCTGT	mismatch	aztreonam_T2_14 - none_T2_14	0.024283	0.826511
GO593_11615	GO593_11615	2446016	2446769	-	TTAACGGCATCTACACTATC	mismatch	aztreonam_T2_14 - none_T2_14	0.0447412	0.877921
GO593_11615	GO593_11615	2446016	2446769	-	TTAACGGCATCTTCACTATA	mismatch	aztreonam_T2_14 - none_T2_14	0.0752958	0.826242
GO593_11615	GO593_11615	2446016	2446769	-	ACTTTCAAATTTTCTGCTGT	perfect	aztreonam_T2_14 - none_T2_14	0.0670731	0.779002
GO593_11615	GO593_11615	2446016	2446769	-	AGCCATTTCTTTGCTGCAAC	perfect	aztreonam_T2_14 - none_T2_14	0.149211	0.719686
GO593_11615	GO593_11615	2446016	2446769	-	AGTTGCTCTTGCTAAATCAG	perfect	aztreonam_T2_14 - none_T2_14	-0.829257	0.196505
GO593_11615	GO593_11615	2446016	2446769	-	TTAACGGCATCTTCACTATC	perfect	aztreonam_T2_14 - none_T2_14	0.153674	0.740222
GO593_11915	smc_2	2491624	2492185	-	CTGAAAACGATTTATTAAAT	mismatch	aztreonam_T2_14 - none_T2_14	-0.354064	0.112155
GO593_11915	smc_2	2491624	2492185	-	CTGAAAACGATTTGTTAAAT	mismatch	aztreonam_T2_14 - none_T2_14	-0.111053	0.820473
GO593_11915	smc_2	2491624	2492185	-	CTGAAAACGATTTTCTAAAT	mismatch	aztreonam_T2_14 - none_T2_14	-0.162853	0.808141
GO593_11915	smc_2	2491624	2492185	-	CTGAAAACGATTTTTTAAAC	mismatch	aztreonam_T2_14 - none_T2_14	-0.0771873	0.844001
GO593_11915	smc_2	2491624	2492185	-	CTGAAAACGATTTTTTAAAG	mismatch	aztreonam_T2_14 - none_T2_14	-0.205549	0.550415
GO593_11915	smc_2	2491624	2492185	-	CTGAAACCGATTTTTTAAAT	mismatch	aztreonam_T2_14 - none_T2_14	-0.302011	0.112712
GO593_11915	smc_2	2491624	2492185	-	CTGTGACCGAAGTTTTTCTT	mismatch	aztreonam_T2_14 - none_T2_14	-2.55803	9.29006e-12
GO593_11915	smc_2	2491624	2492185	-	CTGTGGCTGAAGTTTTTCTT	mismatch	aztreonam_T2_14 - none_T2_14	-3.57945	4.16882e-12
GO593_11915	smc_2	2491624	2492185	-	CTTGATTCAATTGTTGAATT	mismatch	aztreonam_T2_14 - none_T2_14	0.0445898	0.933042
GO593_11915	smc_2	2491624	2492185	-	CTTGATTCAATTGTTGACAT	mismatch	aztreonam_T2_14 - none_T2_14	-0.0643067	0.967965
GO593_11915	smc_2	2491624	2492185	-	CGGTCGTACTTTTTTCTAGG	perfect	aztreonam_T2_14 - none_T2_14	-2.12612	6.03933e-07
GO593_11915	smc_2	2491624	2492185	-	CTGAAAACGATTTTTTAAAT	perfect	aztreonam_T2_14 - none_T2_14	-3.09247	1.15396e-13
GO593_11915	smc_2	2491624	2492185	-	CTGTGACTGAAGTTTTTCTT	perfect	aztreonam_T2_14 - none_T2_14	-3.20861	3.27729e-11
GO593_11915	smc_2	2491624	2492185	-	CTTGATTCAATTGTTGAAAT	perfect	aztreonam_T2_14 - none_T2_14	-2.48953	1.76338e-10
GO593_11930	ubiH	2494302	2495511	+	AATATGAACCTGCAAAATTG	mismatch	aztreonam_T2_14 - none_T2_14	0.0348764	0.960868
GO593_11930	ubiH	2494302	2495511	+	AATCTGAACCTGCAAAATTG	mismatch	aztreonam_T2_14 - none_T2_14	-0.0796915	0.960803
GO593_11930	ubiH	2494302	2495511	+	AATGTGAACCTGAAAAATTG	mismatch	aztreonam_T2_14 - none_T2_14	-0.110903	0.820473
GO593_11930	ubiH	2494302	2495511	+	AATGTGAACCTGCAAAATAG	mismatch	aztreonam_T2_14 - none_T2_14	-0.0215145	0.99642
GO593_11930	ubiH	2494302	2495511	+	ATCGAAACTAGAAAGGTAAG	mismatch	aztreonam_T2_14 - none_T2_14	-0.0206335	0.995497
GO593_11930	ubiH	2494302	2495511	+	ATCGAAACTAGAATGCTAAG	mismatch	aztreonam_T2_14 - none_T2_14	0.028319	0.910339
GO593_11930	ubiH	2494302	2495511	+	ATCGAAACTAGAATGGTAAC	mismatch	aztreonam_T2_14 - none_T2_14	-0.0188943	0.993166
GO593_11930	ubiH	2494302	2495511	+	ATCGAAACTAGAATGGTAAT	mismatch	aztreonam_T2_14 - none_T2_14	1.09067e-05	0.977412
GO593_11930	ubiH	2494302	2495511	+	ATCGACACTAGAATGGTAAG	mismatch	aztreonam_T2_14 - none_T2_14	-0.0930562	0.94389
GO593_11930	ubiH	2494302	2495511	+	CCTTCGCCGGCATGAGGGAA	mismatch	aztreonam_T2_14 - none_T2_14	0.584563	0.300214
GO593_11930	ubiH	2494302	2495511	+	AATGTGAACCTGCAAAATTG	perfect	aztreonam_T2_14 - none_T2_14	-0.0275981	1
GO593_11930	ubiH	2494302	2495511	+	ATCGAAACTAGAATGGTAAG	perfect	aztreonam_T2_14 - none_T2_14	-0.0324582	0.997504
GO593_11930	ubiH	2494302	2495511	+	CATTCTGATCATCATAGTTT	perfect	aztreonam_T2_14 - none_T2_14	0.231819	0.800277
GO593_11930	ubiH	2494302	2495511	+	CCTTCGCCAGCATGAGGGAA	perfect	aztreonam_T2_14 - none_T2_14	0.522088	0.432065
GO593_11935	ubiI	2495507	2496740	+	GAGGCAGCATCAAGCACGGT	mismatch	aztreonam_T2_14 - none_T2_14	-0.0676127	0.992702
GO593_11935	ubiI	2495507	2496740	+	GGCGCAGCATCAAGCACGGT	mismatch	aztreonam_T2_14 - none_T2_14	0.0274373	0.983305
GO593_11935	ubiI	2495507	2496740	+	GGGGCAGCATCAAGAACGGT	mismatch	aztreonam_T2_14 - none_T2_14	0.115763	0.785794
GO593_11935	ubiI	2495507	2496740	+	GGGGCAGCATCCAGCACGGT	mismatch	aztreonam_T2_14 - none_T2_14	-0.0850052	0.983729
GO593_11935	ubiI	2495507	2496740	+	TAAGTAAATGAATCGTCGAT	mismatch	aztreonam_T2_14 - none_T2_14	0.0939895	0.893861
GO593_11935	ubiI	2495507	2496740	+	TAAGTAAATGAATCGTCGCA	mismatch	aztreonam_T2_14 - none_T2_14	-0.0214176	0.996525
GO593_11935	ubiI	2495507	2496740	+	TGGCTAAGTGCTAAAACACC	mismatch	aztreonam_T2_14 - none_T2_14	0.0134178	0.960868
GO593_11935	ubiI	2495507	2496740	+	TGGCTCAGTGCTAAAACACG	mismatch	aztreonam_T2_14 - none_T2_14	0.0413611	0.977412
GO593_11935	ubiI	2495507	2496740	+	TTTTTTCAACATAAAGTACA	mismatch	aztreonam_T2_14 - none_T2_14	0.130508	0.698242
GO593_11935	ubiI	2495507	2496740	+	TTTTTTCAACATCAAGTAAA	mismatch	aztreonam_T2_14 - none_T2_14	0.0172968	0.965859
GO593_11935	ubiI	2495507	2496740	+	GGGGCAGCATCAAGCACGGT	perfect	aztreonam_T2_14 - none_T2_14	-0.0577758	0.992618
GO593_11935	ubiI	2495507	2496740	+	TAAGTAAATGAATCGTCGCT	perfect	aztreonam_T2_14 - none_T2_14	0.0455935	0.977412
GO593_11935	ubiI	2495507	2496740	+	TGGCTAAGTGCTAAAACACG	perfect	aztreonam_T2_14 - none_T2_14	0.111391	0.963699
GO593_11935	ubiI	2495507	2496740	+	TTTTTTCAACATCAAGTACA	perfect	aztreonam_T2_14 - none_T2_14	-0.0304099	1
GO593_12050	pyrC	2520999	2522034	-	CCAATCATCTGGCTAGAGCA	mismatch	aztreonam_T2_14 - none_T2_14	0.257125	0.4137
GO593_12050	pyrC	2520999	2522034	-	CCAATCATCTGGCTGGAACA	mismatch	aztreonam_T2_14 - none_T2_14	0.375463	0.238556
GO593_12050	pyrC	2520999	2522034	-	CTGTTTTTACAGGCGAAACA	mismatch	aztreonam_T2_14 - none_T2_14	0.112613	0.792815
GO593_12050	pyrC	2520999	2522034	-	CTGTTTTTACAGGCGGAAAA	mismatch	aztreonam_T2_14 - none_T2_14	-0.0638282	0.977412
GO593_12050	pyrC	2520999	2522034	-	CTGTTTTTACAGGCGGAACT	mismatch	aztreonam_T2_14 - none_T2_14	0.137247	0.622899
GO593_12050	pyrC	2520999	2522034	-	CTGTTTTTCCAGGCGGAACA	mismatch	aztreonam_T2_14 - none_T2_14	0.105928	0.867997
GO593_12050	pyrC	2520999	2522034	-	CTGTTTTTGCAGGCGGAACA	mismatch	aztreonam_T2_14 - none_T2_14	0.26675	0.399144
GO593_12050	pyrC	2520999	2522034	-	GCGAATTATTTAGCCAAATC	mismatch	aztreonam_T2_14 - none_T2_14	0.203403	0.51826
GO593_12050	pyrC	2520999	2522034	-	GCGAATTGTCTAGCCAAATC	mismatch	aztreonam_T2_14 - none_T2_14	0.205481	0.253842
GO593_12050	pyrC	2520999	2522034	-	GCGAATTGTTTAGCCAAATA	mismatch	aztreonam_T2_14 - none_T2_14	-0.0894522	0.823744
GO593_12050	pyrC	2520999	2522034	-	CCAATCATCTGGCTGGAGCA	perfect	aztreonam_T2_14 - none_T2_14	0.0374233	0.963051
GO593_12050	pyrC	2520999	2522034	-	CTGTTTTTACAGGCGGAACA	perfect	aztreonam_T2_14 - none_T2_14	0.151632	0.825266
GO593_12050	pyrC	2520999	2522034	-	GCGAATTGTTTAGCCAAATC	perfect	aztreonam_T2_14 - none_T2_14	0.283712	0.253842
GO593_12050	pyrC	2520999	2522034	-	GTTAGGCATACAAATCGCGC	perfect	aztreonam_T2_14 - none_T2_14	-0.174411	0.908654
GO593_12335	GO593_12335	2577624	2578047	-	ATGACATACCGTTCCGCATT	mismatch	aztreonam_T2_14 - none_T2_14	-0.0613106	0.960868
GO593_12335	GO593_12335	2577624	2578047	-	ATGACATTCCGTTACGCATT	mismatch	aztreonam_T2_14 - none_T2_14	0.0207406	0.932918
GO593_12335	GO593_12335	2577624	2578047	-	ATGACATTCCGTTCCGCAAT	mismatch	aztreonam_T2_14 - none_T2_14	-0.0916255	0.932918
GO593_12335	GO593_12335	2577624	2578047	-	ATGACATTCCGTTCCGCATG	mismatch	aztreonam_T2_14 - none_T2_14	0.0382461	0.820473
GO593_12335	GO593_12335	2577624	2578047	-	CCATAAAGCTCATCCATGCA	mismatch	aztreonam_T2_14 - none_T2_14	0.0951468	0.740963
GO593_12335	GO593_12335	2577624	2578047	-	CCATAATGATCATCCATGCA	mismatch	aztreonam_T2_14 - none_T2_14	0.0230953	0.925631
GO593_12335	GO593_12335	2577624	2578047	-	CCATAATGCTCATCAATGCA	mismatch	aztreonam_T2_14 - none_T2_14	-0.0658133	0.941013
GO593_12335	GO593_12335	2577624	2578047	-	CCATAATGCTCATCCCTGCA	mismatch	aztreonam_T2_14 - none_T2_14	0.0356525	0.932918
GO593_12335	GO593_12335	2577624	2578047	-	TTTAAAACGAACCTTATATA	mismatch	aztreonam_T2_14 - none_T2_14	-0.00354711	0.983569
GO593_12335	GO593_12335	2577624	2578047	-	TTTACAACGAACCTTATATC	mismatch	aztreonam_T2_14 - none_T2_14	0.0665269	0.888126
GO593_12335	GO593_12335	2577624	2578047	-	ATGACATTCCGTTCCGCATT	perfect	aztreonam_T2_14 - none_T2_14	-0.038236	0.987472
GO593_12335	GO593_12335	2577624	2578047	-	CCATAATGCTCATCCATGCA	perfect	aztreonam_T2_14 - none_T2_14	-0.047346	0.977412
GO593_12335	GO593_12335	2577624	2578047	-	GTGAACTTTTTCGGCTAACT	perfect	aztreonam_T2_14 - none_T2_14	0.0437707	0.924469
GO593_12335	GO593_12335	2577624	2578047	-	TTTAAAACGAACCTTATATC	perfect	aztreonam_T2_14 - none_T2_14	-0.0326331	0.997504
GO593_12465	marR_1	2607785	2608244	+	AAGTGAGGTAAATTGCGGTA	mismatch	aztreonam_T2_14 - none_T2_14	0.0239144	0.960868
GO593_12465	marR_1	2607785	2608244	+	AAGTGCGGTAAATTGCTGTA	mismatch	aztreonam_T2_14 - none_T2_14	-0.0506684	0.973959
GO593_12465	marR_1	2607785	2608244	+	AAGTGGGGTAAATTGCGGTA	mismatch	aztreonam_T2_14 - none_T2_14	0.0347919	0.932918
GO593_12465	marR_1	2607785	2608244	+	ACGCTCAGCAAGCTTGGCAA	mismatch	aztreonam_T2_14 - none_T2_14	-0.0392247	0.983277
GO593_12465	marR_1	2607785	2608244	+	ACGCTCAGCAAGCTTGTCAT	mismatch	aztreonam_T2_14 - none_T2_14	-0.0707761	0.952229
GO593_12465	marR_1	2607785	2608244	+	ACGCTCAGCAGGCTTGGCAT	mismatch	aztreonam_T2_14 - none_T2_14	0.0099304	0.960803
GO593_12465	marR_1	2607785	2608244	+	TTAAATGCTTACTAATAATT	mismatch	aztreonam_T2_14 - none_T2_14	0.122488	0.637483
GO593_12465	marR_1	2607785	2608244	+	TTAAATGTTTACTAATAACT	mismatch	aztreonam_T2_14 - none_T2_14	-0.0212501	0.995497
GO593_12465	marR_1	2607785	2608244	+	TTAAATGTTTACTAATAATA	mismatch	aztreonam_T2_14 - none_T2_14	-0.0493411	0.979799
GO593_12465	marR_1	2607785	2608244	+	TTAAATGTTTACTAATAATG	mismatch	aztreonam_T2_14 - none_T2_14	0.0516689	0.954727
GO593_12465	marR_1	2607785	2608244	+	AAGTGCGGTAAATTGCGGTA	perfect	aztreonam_T2_14 - none_T2_14	0.00899347	0.950875
GO593_12465	marR_1	2607785	2608244	+	ACGCTCAGCAAGCTTGGCAT	perfect	aztreonam_T2_14 - none_T2_14	0.11504	0.776699
GO593_12465	marR_1	2607785	2608244	+	GCAATCATGTAACTTAACTT	perfect	aztreonam_T2_14 - none_T2_14	0.103908	0.841525
GO593_12465	marR_1	2607785	2608244	+	TTAAATGTTTACTAATAATT	perfect	aztreonam_T2_14 - none_T2_14	0.020783	0.963699
GO593_12600	lysC	2636590	2637871	-	AACATTTAAAAAGCGCTCGG	mismatch	aztreonam_T2_14 - none_T2_14	-0.102323	0.891767
GO593_12600	lysC	2636590	2637871	-	AACATTTAAAATGCGCTCGC	mismatch	aztreonam_T2_14 - none_T2_14	-0.0354469	0.993166
GO593_12600	lysC	2636590	2637871	-	AACATTTAAAATGCGCTCGT	mismatch	aztreonam_T2_14 - none_T2_14	-0.112274	0.891312
GO593_12600	lysC	2636590	2637871	-	ACCATTTGGTCTAACCCGCG	mismatch	aztreonam_T2_14 - none_T2_14	-0.30925	0.497625
GO593_12600	lysC	2636590	2637871	-	ACCATTTGGTGTAACTCGCG	mismatch	aztreonam_T2_14 - none_T2_14	-0.425032	0.480486
GO593_12600	lysC	2636590	2637871	-	CTTTAGCGAGGGCAAGTAAT	mismatch	aztreonam_T2_14 - none_T2_14	-0.313925	0.883523
GO593_12600	lysC	2636590	2637871	-	GACATTTAAAATGCGCTCGG	mismatch	aztreonam_T2_14 - none_T2_14	-2.36249	0.00839031
GO593_12600	lysC	2636590	2637871	-	TGGGTCAGGTGTTCCGGTAA	mismatch	aztreonam_T2_14 - none_T2_14	-0.669253	0.0851707
GO593_12600	lysC	2636590	2637871	-	TGGGTCAGGTGTTTCGGTAT	mismatch	aztreonam_T2_14 - none_T2_14	0.0373105	0.905519
GO593_12600	lysC	2636590	2637871	-	TGGGTCAGGTGTTTGGGTAA	mismatch	aztreonam_T2_14 - none_T2_14	-0.0303405	1
GO593_12600	lysC	2636590	2637871	-	AACATTTAAAATGCGCTCGG	perfect	aztreonam_T2_14 - none_T2_14	-1.62694	4.26645e-07
GO593_12600	lysC	2636590	2637871	-	ACCATTTGGTCTAACTCGCG	perfect	aztreonam_T2_14 - none_T2_14	-0.627916	0.221746
GO593_12600	lysC	2636590	2637871	-	CTTTAGCGAGGGCAAGTAAG	perfect	aztreonam_T2_14 - none_T2_14	-0.279401	0.840845
GO593_12600	lysC	2636590	2637871	-	TGGGTCAGGTGTTTCGGTAA	perfect	aztreonam_T2_14 - none_T2_14	-1.6987	0.000368558
GO593_12895	alaS	2680288	2682925	-	AATAAAGATGGGTCGTTGGC	mismatch	aztreonam_T2_14 - none_T2_14	-0.984571	0.200785
GO593_12895	alaS	2680288	2682925	-	AATAAAGTTGGCTCGTTGGC	mismatch	aztreonam_T2_14 - none_T2_14	-0.552314	0.368033
GO593_12895	alaS	2680288	2682925	-	AATAAAGTTGGGTCCTTGGC	mismatch	aztreonam_T2_14 - none_T2_14	-0.127595	0.808604
GO593_12895	alaS	2680288	2682925	-	AATAAAGTTGGGTCGTTGAC	mismatch	aztreonam_T2_14 - none_T2_14	-0.0564786	0.977412
GO593_12895	alaS	2680288	2682925	-	CCATCATTTCAAAGAATGTA	mismatch	aztreonam_T2_14 - none_T2_14	-0.0291946	1
GO593_12895	alaS	2680288	2682925	-	CTAAAAAACAGTCTTTAAAA	mismatch	aztreonam_T2_14 - none_T2_14	0.0179861	0.941744
GO593_12895	alaS	2680288	2682925	-	GTGACATAAAATTTATCTTT	mismatch	aztreonam_T2_14 - none_T2_14	-0.0341748	0.995497
GO593_12895	alaS	2680288	2682925	-	GTGACATAAAGTTTATCTTA	mismatch	aztreonam_T2_14 - none_T2_14	-0.0496107	0.961271
GO593_12895	alaS	2680288	2682925	-	GTGACATTAAGTTTATCTTT	mismatch	aztreonam_T2_14 - none_T2_14	-0.0360442	0.995497
GO593_12895	alaS	2680288	2682925	-	TTGACATAAAGTTTATCTTT	mismatch	aztreonam_T2_14 - none_T2_14	0.162351	0.840845
GO593_12895	alaS	2680288	2682925	-	AATAAAGTTGGGTCGTTGGC	perfect	aztreonam_T2_14 - none_T2_14	-1.10476	0.161707
GO593_12895	alaS	2680288	2682925	-	CCAACATTTCAAAGAATGTA	perfect	aztreonam_T2_14 - none_T2_14	-0.0747663	0.977412
GO593_12895	alaS	2680288	2682925	-	CTAAAAAACAGTCTTTAAAC	perfect	aztreonam_T2_14 - none_T2_14	-1.41954	0.0271318
GO593_12895	alaS	2680288	2682925	-	GTGACATAAAGTTTATCTTT	perfect	aztreonam_T2_14 - none_T2_14	-0.0450391	0.983277
GO593_12900	epd	2683194	2684220	+	AAACCGGCCAAACCCATTAA	mismatch	aztreonam_T2_14 - none_T2_14	-0.944744	0.00893294
GO593_12900	epd	2683194	2684220	+	AAGCCGGCCAAACCCATTAA	mismatch	aztreonam_T2_14 - none_T2_14	-0.710483	0.0574879
GO593_12900	epd	2683194	2684220	+	ATAAATCTTCTCATTTTCAA	mismatch	aztreonam_T2_14 - none_T2_14	-0.0274854	1
GO593_12900	epd	2683194	2684220	+	ATAAATCTTGTCATTTTCAA	mismatch	aztreonam_T2_14 - none_T2_14	0.0753314	0.90395
GO593_12900	epd	2683194	2684220	+	ATAAATCTTTTCAGTTTCAA	mismatch	aztreonam_T2_14 - none_T2_14	0.0569068	0.855228
GO593_12900	epd	2683194	2684220	+	ATAAATCTTTTCATTTTCAC	mismatch	aztreonam_T2_14 - none_T2_14	0.00826803	0.977412
GO593_12900	epd	2683194	2684220	+	ATAAATCTTTTCATTTTTAA	mismatch	aztreonam_T2_14 - none_T2_14	0.290334	0.504621
GO593_12900	epd	2683194	2684220	+	CTTCAACCTTTAAGAGTCTA	mismatch	aztreonam_T2_14 - none_T2_14	-0.15173	0.654135
GO593_12900	epd	2683194	2684220	+	TGGTTTCGGGCTCTCAAACC	mismatch	aztreonam_T2_14 - none_T2_14	-1.72252	0.00745056
GO593_12900	epd	2683194	2684220	+	TTGTTTCGGGCTTTCAAACC	mismatch	aztreonam_T2_14 - none_T2_14	-1.47703	0.00737777
GO593_12900	epd	2683194	2684220	+	AATCCGGCCAAACCCATTAA	perfect	aztreonam_T2_14 - none_T2_14	-1.00504	0.0118338
GO593_12900	epd	2683194	2684220	+	ATAAATCTTTTCATTTTCAA	perfect	aztreonam_T2_14 - none_T2_14	0.121255	0.543178
GO593_12900	epd	2683194	2684220	+	CTTCAACCTTTAAGAGTCTC	perfect	aztreonam_T2_14 - none_T2_14	0.0328015	0.973959
GO593_12900	epd	2683194	2684220	+	TTGTTTCGGGCTCTCAAACC	perfect	aztreonam_T2_14 - none_T2_14	-1.65469	0.0101574
GO593_12910	purA	2685726	2687046	+	AATTCTTCAATTAATGCTGC	mismatch	aztreonam_T2_14 - none_T2_14	0.0676913	0.862558
GO593_12910	purA	2685726	2687046	+	ATTTCTTCAATTAATGCTAC	mismatch	aztreonam_T2_14 - none_T2_14	0.0147592	0.948247
GO593_12910	purA	2685726	2687046	+	ATTTCTTCAATTAATGCTGA	mismatch	aztreonam_T2_14 - none_T2_14	0.00917642	0.960803
GO593_12910	purA	2685726	2687046	+	CAGCCGCCTGATCTGTGAGT	mismatch	aztreonam_T2_14 - none_T2_14	0.0660252	0.654432
GO593_12910	purA	2685726	2687046	+	CAGCCGCCTGATCTGTGGGC	mismatch	aztreonam_T2_14 - none_T2_14	0.285629	0.798482
GO593_12910	purA	2685726	2687046	+	GTAAAACGCCTGATGGAATG	mismatch	aztreonam_T2_14 - none_T2_14	0.149053	0.792815
GO593_12910	purA	2685726	2687046	+	GTAAAATGCCTGATGGAAAG	mismatch	aztreonam_T2_14 - none_T2_14	-0.074648	0.967539
GO593_12910	purA	2685726	2687046	+	GTAAAATGCCTGATGGAATT	mismatch	aztreonam_T2_14 - none_T2_14	-0.0492273	0.978383
GO593_12910	purA	2685726	2687046	+	TTTACCTACGTCGCCCCATT	mismatch	aztreonam_T2_14 - none_T2_14	-0.965556	0.101644
GO593_12910	purA	2685726	2687046	+	TTTACCTTCGTCTCCCCATT	mismatch	aztreonam_T2_14 - none_T2_14	0.0656708	0.960803
GO593_12910	purA	2685726	2687046	+	ATTTCTTCAATTAATGCTGC	perfect	aztreonam_T2_14 - none_T2_14	0.0175583	0.960803
GO593_12910	purA	2685726	2687046	+	CAGCCGCCTGATCTGTGAGC	perfect	aztreonam_T2_14 - none_T2_14	-0.709873	0.266725
GO593_12910	purA	2685726	2687046	+	GTAAAATGCCTGATGGAATG	perfect	aztreonam_T2_14 - none_T2_14	0.201592	0.674344
GO593_12910	purA	2685726	2687046	+	TTTACCTTCGTCGCCCCATT	perfect	aztreonam_T2_14 - none_T2_14	-1.62444	0.00703652
GO593_13095	cbdB_1	2736141	2736642	-	ATAAGTGAAAATTCAGATTG	mismatch	aztreonam_T2_14 - none_T2_14	0.121141	0.413214
GO593_13095	cbdB_1	2736141	2736642	-	ATAAGTGAAATTTCAGATCG	mismatch	aztreonam_T2_14 - none_T2_14	0.0301499	0.960803
GO593_13095	cbdB_1	2736141	2736642	-	ATAAGTGAAATTTCAGATTC	mismatch	aztreonam_T2_14 - none_T2_14	0.0271676	0.952814
GO593_13095	cbdB_1	2736141	2736642	-	ATAAGTGAAATTTCAGATTT	mismatch	aztreonam_T2_14 - none_T2_14	0.00456837	0.952101
GO593_13095	cbdB_1	2736141	2736642	-	ATAAGTGAAATTTCATATTG	mismatch	aztreonam_T2_14 - none_T2_14	0.109289	0.537234
GO593_13095	cbdB_1	2736141	2736642	-	CTATAGTCGTCATCCCAAGC	mismatch	aztreonam_T2_14 - none_T2_14	-0.0458706	0.982666
GO593_13095	cbdB_1	2736141	2736642	-	CTATCGACGTCATCCCAAGC	mismatch	aztreonam_T2_14 - none_T2_14	-0.0295537	1
GO593_13095	cbdB_1	2736141	2736642	-	GGCATCCAGAAAGAATCTTC	mismatch	aztreonam_T2_14 - none_T2_14	-0.0394088	0.982666
GO593_13095	cbdB_1	2736141	2736642	-	GGCATCCAGCAAGAAGCTTC	mismatch	aztreonam_T2_14 - none_T2_14	0.128769	0.592142
GO593_13095	cbdB_1	2736141	2736642	-	TCTTTTAAACCTTGACGGTC	mismatch	aztreonam_T2_14 - none_T2_14	-0.0378839	0.993166
GO593_13095	cbdB_1	2736141	2736642	-	ATAAGTGAAATTTCAGATTG	perfect	aztreonam_T2_14 - none_T2_14	0.0823695	0.507601
GO593_13095	cbdB_1	2736141	2736642	-	CTATCGTCGTCATCCCAAGC	perfect	aztreonam_T2_14 - none_T2_14	-0.000666452	0.974177
GO593_13095	cbdB_1	2736141	2736642	-	GGCATCCAGAAAGAAGCTTC	perfect	aztreonam_T2_14 - none_T2_14	-0.0455536	0.989691
GO593_13095	cbdB_1	2736141	2736642	-	TCTTCTAAACCTTGACGGTC	perfect	aztreonam_T2_14 - none_T2_14	0.0458026	0.957898
GO593_13165	asnC	2748309	2748543	+	ATTAATTTCATTGCCATTTC	mismatch	aztreonam_T2_14 - none_T2_14	-0.0122237	0.990356
GO593_13165	asnC	2748309	2748543	+	ATTAATTTCATTGCGATTTA	mismatch	aztreonam_T2_14 - none_T2_14	-0.0302945	1
GO593_13165	asnC	2748309	2748543	+	ATTTATTTCATTGCCATTTA	mismatch	aztreonam_T2_14 - none_T2_14	-0.0955498	0.952101
GO593_13165	asnC	2748309	2748543	+	CATACAAGCTTTTTCCGTCT	mismatch	aztreonam_T2_14 - none_T2_14	-0.00628518	0.967965
GO593_13165	asnC	2748309	2748543	+	CATAGAAGCTGTTTCCGTCT	mismatch	aztreonam_T2_14 - none_T2_14	-0.0283297	1
GO593_13165	asnC	2748309	2748543	+	CATAGAAGCTTTTTCCGTAT	mismatch	aztreonam_T2_14 - none_T2_14	-0.132282	0.732696
GO593_13165	asnC	2748309	2748543	+	GAGTTTGGCTTACGGACGTG	mismatch	aztreonam_T2_14 - none_T2_14	0.208851	0.260786
GO593_13165	asnC	2748309	2748543	+	GAGTTTTGCTTACGGTCGTG	mismatch	aztreonam_T2_14 - none_T2_14	-0.0650587	0.977784
GO593_13165	asnC	2748309	2748543	+	TTCATTGCCATTTACGGCTC	mismatch	aztreonam_T2_14 - none_T2_14	0.0690087	0.747616
GO593_13165	asnC	2748309	2748543	+	TTCATTGCCATTTACGGGTG	mismatch	aztreonam_T2_14 - none_T2_14	-0.00398067	0.980865
GO593_13165	asnC	2748309	2748543	+	ATTAATTTCATTGCCATTTA	perfect	aztreonam_T2_14 - none_T2_14	-0.106552	0.925631
GO593_13165	asnC	2748309	2748543	+	CATAGAAGCTTTTTCCGTCT	perfect	aztreonam_T2_14 - none_T2_14	-0.0551047	0.960803
GO593_13165	asnC	2748309	2748543	+	GAGTTTTGCTTACGGACGTG	perfect	aztreonam_T2_14 - none_T2_14	-0.0937626	0.931181
GO593_13165	asnC	2748309	2748543	+	TTCATTGCCATTTACGGCTG	perfect	aztreonam_T2_14 - none_T2_14	0.00900333	0.981491
GO593_13170	GO593_13170	2748694	2749366	-	CCTAAAAACTGTGCAATGAT	mismatch	aztreonam_T2_14 - none_T2_14	0.0168648	0.906845
GO593_13170	GO593_13170	2748694	2749366	-	CTTAAAAACTGTGCAATGAG	mismatch	aztreonam_T2_14 - none_T2_14	-0.145506	0.913932
GO593_13170	GO593_13170	2748694	2749366	-	GATCCTAAAGCTTGATAAGC	mismatch	aztreonam_T2_14 - none_T2_14	0.0554305	0.841525
GO593_13170	GO593_13170	2748694	2749366	-	GATTCTAAAGCTCGATAAGC	mismatch	aztreonam_T2_14 - none_T2_14	-0.00717395	0.967965
GO593_13170	GO593_13170	2748694	2749366	-	GCATCGTTACTCACAACACT	mismatch	aztreonam_T2_14 - none_T2_14	-0.0113757	0.979799
GO593_13170	GO593_13170	2748694	2749366	-	GCATCGTTACTCACAACAGA	mismatch	aztreonam_T2_14 - none_T2_14	0.00448534	0.960803
GO593_13170	GO593_13170	2748694	2749366	-	GCATCGTTACTCACAACCGT	mismatch	aztreonam_T2_14 - none_T2_14	0.013465	0.972282
GO593_13170	GO593_13170	2748694	2749366	-	GCATCGTTACTCACTACAGT	mismatch	aztreonam_T2_14 - none_T2_14	0.0350561	0.933277
GO593_13170	GO593_13170	2748694	2749366	-	GCATCGTTATTCACAACAGT	mismatch	aztreonam_T2_14 - none_T2_14	-0.000772339	0.960868
GO593_13170	GO593_13170	2748694	2749366	-	TAATCCTTGAATCTTTTAAC	mismatch	aztreonam_T2_14 - none_T2_14	-0.0282075	1
GO593_13170	GO593_13170	2748694	2749366	-	CCTAAAAACTGTGCAATGAG	perfect	aztreonam_T2_14 - none_T2_14	-0.00348747	0.968038
GO593_13170	GO593_13170	2748694	2749366	-	GATTCTAAAGCTTGATAAGC	perfect	aztreonam_T2_14 - none_T2_14	-0.202093	0.697819
GO593_13170	GO593_13170	2748694	2749366	-	GCATCGTTACTCACAACAGT	perfect	aztreonam_T2_14 - none_T2_14	-0.17553	0.61811
GO593_13170	GO593_13170	2748694	2749366	-	TAATCCTTGAATCTTTTAAA	perfect	aztreonam_T2_14 - none_T2_14	-0.47586	0.742643
GO593_13175	GO593_13175	2749601	2749799	+	CGAACATTAAGCCTGATCAA	mismatch	aztreonam_T2_14 - none_T2_14	-0.0206607	0.995497
GO593_13175	GO593_13175	2749601	2749799	+	CGAACATTAAGCCTGATCCC	mismatch	aztreonam_T2_14 - none_T2_14	0.032144	0.813903
GO593_13175	GO593_13175	2749601	2749799	+	GACCAAAAAATTGAGATAAC	mismatch	aztreonam_T2_14 - none_T2_14	0.274925	0.4137
GO593_13175	GO593_13175	2749601	2749799	+	GACCAAAAAGTTGAGATAAA	mismatch	aztreonam_T2_14 - none_T2_14	0.153065	0.122932
GO593_13175	GO593_13175	2749601	2749799	+	GAGCAAAAAGTTGAGATAAC	mismatch	aztreonam_T2_14 - none_T2_14	0.100809	0.690434
GO593_13175	GO593_13175	2749601	2749799	+	GATAACAGGTTGCCGCATAT	mismatch	aztreonam_T2_14 - none_T2_14	0.0123263	0.977412
GO593_13175	GO593_13175	2749601	2749799	+	GATAACCGGTTGCCGTATAT	mismatch	aztreonam_T2_14 - none_T2_14	-0.0802378	0.963699
GO593_13175	GO593_13175	2749601	2749799	+	TAAAGCCTGATCCACGGAAT	mismatch	aztreonam_T2_14 - none_T2_14	-0.00110578	0.986906
GO593_13175	GO593_13175	2749601	2749799	+	TTAAGCCTGAGCCACGGAAT	mismatch	aztreonam_T2_14 - none_T2_14	0.0325328	0.916972
GO593_13175	GO593_13175	2749601	2749799	+	TTAAGCCTGATCCACGGATT	mismatch	aztreonam_T2_14 - none_T2_14	0.0434765	0.908948
GO593_13175	GO593_13175	2749601	2749799	+	CGAACATTAAGCCTGATCCA	perfect	aztreonam_T2_14 - none_T2_14	-0.00486643	0.963051
GO593_13175	GO593_13175	2749601	2749799	+	GACCAAAAAGTTGAGATAAC	perfect	aztreonam_T2_14 - none_T2_14	0.133619	0.383406
GO593_13175	GO593_13175	2749601	2749799	+	GATAACAGGTTGCCGTATAT	perfect	aztreonam_T2_14 - none_T2_14	-0.0205396	0.995497
GO593_13175	GO593_13175	2749601	2749799	+	TTAAGCCTGATCCACGGAAT	perfect	aztreonam_T2_14 - none_T2_14	0.0318196	0.961271
GO593_13215	GO593_13215	2754642	2755101	+	AGAATATAGTTTGAAATTGG	mismatch	aztreonam_T2_14 - none_T2_14	0.0133473	0.971337
GO593_13215	GO593_13215	2754642	2755101	+	GCCGCTATAGCTAAATACTT	mismatch	aztreonam_T2_14 - none_T2_14	0.0634961	0.928783
GO593_13215	GO593_13215	2754642	2755101	+	GGAATATAGTGTGAAATTGG	mismatch	aztreonam_T2_14 - none_T2_14	-0.00629125	0.980398
GO593_13215	GO593_13215	2754642	2755101	+	GGAATATAGTTTGAAATTGT	mismatch	aztreonam_T2_14 - none_T2_14	0.236065	0.383406
GO593_13215	GO593_13215	2754642	2755101	+	TAAACAATTTAAATCTTGAA	mismatch	aztreonam_T2_14 - none_T2_14	-0.103422	0.963699
GO593_13215	GO593_13215	2754642	2755101	+	TAAACAATTTAAATTCTGAA	mismatch	aztreonam_T2_14 - none_T2_14	0.0500627	0.980398
GO593_13215	GO593_13215	2754642	2755101	+	TCATCTTCACTTTTAAACTT	mismatch	aztreonam_T2_14 - none_T2_14	0.0424804	0.958818
GO593_13215	GO593_13215	2754642	2755101	+	TCATCTTCATTTTTAAACTG	mismatch	aztreonam_T2_14 - none_T2_14	-0.110638	0.936588
GO593_13215	GO593_13215	2754642	2755101	+	TCATCTTCATTTTTAACCTT	mismatch	aztreonam_T2_14 - none_T2_14	0.0275623	0.952101
GO593_13215	GO593_13215	2754642	2755101	+	TCCGCTATAGCTAAACACTT	mismatch	aztreonam_T2_14 - none_T2_14	0.0582112	0.889843
GO593_13215	GO593_13215	2754642	2755101	+	GGAATATAGTTTGAAATTGG	perfect	aztreonam_T2_14 - none_T2_14	-0.0570706	0.96706
GO593_13215	GO593_13215	2754642	2755101	+	TAAACAATTTAAATTTTGAA	perfect	aztreonam_T2_14 - none_T2_14	0.103433	0.749091
GO593_13215	GO593_13215	2754642	2755101	+	TCATCTTCATTTTTAAACTT	perfect	aztreonam_T2_14 - none_T2_14	-0.0758949	0.939003
GO593_13215	GO593_13215	2754642	2755101	+	TCCGCTATAGCTAAATACTT	perfect	aztreonam_T2_14 - none_T2_14	-0.00969977	0.986906
GO593_13220	GO593_13220	2755393	2755738	+	CATATTTTCGTATACATTTA	mismatch	aztreonam_T2_14 - none_T2_14	0.0837699	0.924469
GO593_13220	GO593_13220	2755393	2755738	+	TAACTTTAAATCACTTTGTT	mismatch	aztreonam_T2_14 - none_T2_14	-0.0922769	0.970114
GO593_13220	GO593_13220	2755393	2755738	+	TAACTTTACATCATTTTGTT	mismatch	aztreonam_T2_14 - none_T2_14	0.103584	0.636368
GO593_13220	GO593_13220	2755393	2755738	+	TGCCATCACCCTATTGAGAT	mismatch	aztreonam_T2_14 - none_T2_14	-0.103285	0.904702
GO593_13220	GO593_13220	2755393	2755738	+	TGCCATCACTCTATTGACAT	mismatch	aztreonam_T2_14 - none_T2_14	-0.0688816	0.960803
GO593_13220	GO593_13220	2755393	2755738	+	TGCCATCACTCTATTGAGTT	mismatch	aztreonam_T2_14 - none_T2_14	-0.00204639	0.960803
GO593_13220	GO593_13220	2755393	2755738	+	TGCCATTACTCTATTGAGAT	mismatch	aztreonam_T2_14 - none_T2_14	0.0188544	0.977412
GO593_13220	GO593_13220	2755393	2755738	+	TTACAGGGTTATCCGTAATA	mismatch	aztreonam_T2_14 - none_T2_14	-0.0290272	1
GO593_13220	GO593_13220	2755393	2755738	+	TTACAGGGTTATCCGTACTC	mismatch	aztreonam_T2_14 - none_T2_14	0.0855701	0.888126
GO593_13220	GO593_13220	2755393	2755738	+	TTACAGGGTTATCCGTAGTC	mismatch	aztreonam_T2_14 - none_T2_14	0.00542743	0.981438
GO593_13220	GO593_13220	2755393	2755738	+	CATATTTTCGTATACATTTT	perfect	aztreonam_T2_14 - none_T2_14	-0.0253341	0.999087
GO593_13220	GO593_13220	2755393	2755738	+	TAACTTTAAATCATTTTGTT	perfect	aztreonam_T2_14 - none_T2_14	-0.00207533	0.977412
GO593_13220	GO593_13220	2755393	2755738	+	TGCCATCACTCTATTGAGAT	perfect	aztreonam_T2_14 - none_T2_14	0.0396154	0.752239
GO593_13220	GO593_13220	2755393	2755738	+	TTACAGGGTTATCCGTAATC	perfect	aztreonam_T2_14 - none_T2_14	-0.0918174	0.963699
GO593_13310	ninH	2767966	2768200	-	CATCACTTCTGCAGGTGCAT	mismatch	aztreonam_T2_14 - none_T2_14	-0.07676	0.917976
GO593_13310	ninH	2767966	2768200	-	GAATAATGGCTTTTCTAAAA	mismatch	aztreonam_T2_14 - none_T2_14	0.0465987	0.97022
GO593_13310	ninH	2767966	2768200	-	GCAATTCGGCTGCTTTAGTC	mismatch	aztreonam_T2_14 - none_T2_14	0.0201355	0.960803
GO593_13310	ninH	2767966	2768200	-	GTAAATCGGCTGCTTTAGTC	mismatch	aztreonam_T2_14 - none_T2_14	-0.0125319	0.983277
GO593_13310	ninH	2767966	2768200	-	GTAATTCGGCTGCTTAAGTC	mismatch	aztreonam_T2_14 - none_T2_14	-0.020771	0.99642
GO593_13310	ninH	2767966	2768200	-	GTAATTCGGCTGCTTTAGTT	mismatch	aztreonam_T2_14 - none_T2_14	0.0703623	0.927695
GO593_13310	ninH	2767966	2768200	-	TAATAATCGCTTTTCTAAAA	mismatch	aztreonam_T2_14 - none_T2_14	-0.102749	0.888126
GO593_13310	ninH	2767966	2768200	-	TAATAATGGCTTTTATAAAA	mismatch	aztreonam_T2_14 - none_T2_14	-0.0214244	0.997504
GO593_13310	ninH	2767966	2768200	-	TAATAATGGCTTTTCTAAAC	mismatch	aztreonam_T2_14 - none_T2_14	0.0225385	0.960803
GO593_13310	ninH	2767966	2768200	-	TAATAATGGGTTTTCTAAAA	mismatch	aztreonam_T2_14 - none_T2_14	0.00312722	0.977412
GO593_13310	ninH	2767966	2768200	-	AACGTTGGCGTAGGGTTCCA	perfect	aztreonam_T2_14 - none_T2_14	0.0840371	0.718617
GO593_13310	ninH	2767966	2768200	-	CATCACTTCTGCATGTGCAT	perfect	aztreonam_T2_14 - none_T2_14	-0.000124229	0.971017
GO593_13310	ninH	2767966	2768200	-	GTAATTCGGCTGCTTTAGTC	perfect	aztreonam_T2_14 - none_T2_14	0.00109511	0.95343
GO593_13310	ninH	2767966	2768200	-	TAATAATGGCTTTTCTAAAA	perfect	aztreonam_T2_14 - none_T2_14	0.0173253	0.960803
GO593_13345	ptrR	2773857	2774580	-	AAAAAGCGCAAACGATCACC	mismatch	aztreonam_T2_14 - none_T2_14	-0.857763	0.246154
GO593_13345	ptrR	2773857	2774580	-	AAGTTCTTTTAGATTGAGAC	mismatch	aztreonam_T2_14 - none_T2_14	-0.391194	0.460269
GO593_13345	ptrR	2773857	2774580	-	AAGTTCTTTTTGATTGAGAA	mismatch	aztreonam_T2_14 - none_T2_14	0.0457049	0.840845
GO593_13345	ptrR	2773857	2774580	-	CTTTTTATCTTCCATTAAAT	mismatch	aztreonam_T2_14 - none_T2_14	0.0562266	0.913932
GO593_13345	ptrR	2773857	2774580	-	CTTTTTATCTTCCATTAAGT	mismatch	aztreonam_T2_14 - none_T2_14	-0.0541137	0.983277
GO593_13345	ptrR	2773857	2774580	-	CTTTTTATCTTCCATTAATG	mismatch	aztreonam_T2_14 - none_T2_14	0.166579	0.649307
GO593_13345	ptrR	2773857	2774580	-	CTTTTTATCTTCCATTCATT	mismatch	aztreonam_T2_14 - none_T2_14	-0.0140922	0.994196
GO593_13345	ptrR	2773857	2774580	-	TTAATTGCTACCATAACTGA	mismatch	aztreonam_T2_14 - none_T2_14	-0.01235	0.977412
GO593_13345	ptrR	2773857	2774580	-	TTAATTGCTACCATATGTGA	mismatch	aztreonam_T2_14 - none_T2_14	-0.0640226	0.977412
GO593_13345	ptrR	2773857	2774580	-	TTGATTGCTACCATATCTGA	mismatch	aztreonam_T2_14 - none_T2_14	0.179213	0.749024
GO593_13345	ptrR	2773857	2774580	-	AAAAATCGCAAACGATCACC	perfect	aztreonam_T2_14 - none_T2_14	-0.204127	0.960868
GO593_13345	ptrR	2773857	2774580	-	AAGTTCTTTTTGATTGAGAC	perfect	aztreonam_T2_14 - none_T2_14	0.492939	0.65666
GO593_13345	ptrR	2773857	2774580	-	CTTTTTATCTTCCATTAATT	perfect	aztreonam_T2_14 - none_T2_14	0.140808	0.792815
GO593_13345	ptrR	2773857	2774580	-	TTAATTGCTACCATATCTGA	perfect	aztreonam_T2_14 - none_T2_14	0.0462182	0.862259
GO593_13525	cysS	2807498	2808920	-	AGCCTTGACTAAGCAAAAAA	mismatch	aztreonam_T2_14 - none_T2_14	0.000410118	0.960803
GO593_13525	cysS	2807498	2808920	-	AGCCTTGACTACGCAAAACA	mismatch	aztreonam_T2_14 - none_T2_14	-0.0469329	0.980157
GO593_13525	cysS	2807498	2808920	-	GATATAACAGTAGTCGTAAA	mismatch	aztreonam_T2_14 - none_T2_14	-0.365688	0.536678
GO593_13525	cysS	2807498	2808920	-	GATATGATAGTAGTCGTAAA	mismatch	aztreonam_T2_14 - none_T2_14	-0.42005	0.667717
GO593_13525	cysS	2807498	2808920	-	TCAGAGTTATATAAAACAAC	mismatch	aztreonam_T2_14 - none_T2_14	0.00997982	0.960803
GO593_13525	cysS	2807498	2808920	-	TCAGAGTTATATAAAACAAG	mismatch	aztreonam_T2_14 - none_T2_14	-0.0153851	0.995497
GO593_13525	cysS	2807498	2808920	-	TCCATGTGACCTTCTTTGCG	mismatch	aztreonam_T2_14 - none_T2_14	-0.635033	0.401444
GO593_13525	cysS	2807498	2808920	-	TCCGAGTTATATAAAACAAA	mismatch	aztreonam_T2_14 - none_T2_14	-0.184936	0.952101
GO593_13525	cysS	2807498	2808920	-	TCGAAGTGACCTTCTTTGCG	mismatch	aztreonam_T2_14 - none_T2_14	-0.483691	0.617852
GO593_13525	cysS	2807498	2808920	-	TCGATGTGACCTTCTTTGGG	mismatch	aztreonam_T2_14 - none_T2_14	-0.00337497	0.990356
GO593_13525	cysS	2807498	2808920	-	AGCCTTGACTACGCAAAAAA	perfect	aztreonam_T2_14 - none_T2_14	-0.130189	0.891907
GO593_13525	cysS	2807498	2808920	-	GATATGACAGTAGTCGTAAA	perfect	aztreonam_T2_14 - none_T2_14	-0.297156	0.874301
GO593_13525	cysS	2807498	2808920	-	TCAGAGTTATATAAAACAAA	perfect	aztreonam_T2_14 - none_T2_14	-0.518726	0.614561
GO593_13525	cysS	2807498	2808920	-	TCGATGTGACCTTCTTTGCG	perfect	aztreonam_T2_14 - none_T2_14	-0.17233	0.960868
GO593_13530	kdsD	2809133	2810111	+	CAAATGTCGCTGCCATTTTG	mismatch	aztreonam_T2_14 - none_T2_14	0.146868	0.838862
GO593_13530	kdsD	2809133	2810111	+	CTTTGGAAAACTGTAGGATT	mismatch	aztreonam_T2_14 - none_T2_14	-2.82172	1.21191e-07
GO593_13530	kdsD	2809133	2810111	+	CTTTGGAAATCTGTAGGGTT	mismatch	aztreonam_T2_14 - none_T2_14	-7.11597	1.78179e-18
GO593_13530	kdsD	2809133	2810111	+	CTTTGGAAATCTGTCGGATT	mismatch	aztreonam_T2_14 - none_T2_14	-0.16943	0.739681
GO593_13530	kdsD	2809133	2810111	+	TTGTGTTGCTAAGACATCTA	mismatch	aztreonam_T2_14 - none_T2_14	-0.373606	0.430257
GO593_13530	kdsD	2809133	2810111	+	TTGTGTTGCTAATAGATCTA	mismatch	aztreonam_T2_14 - none_T2_14	-0.363835	0.486485
GO593_13530	kdsD	2809133	2810111	+	TTGTGTTTCTAATACATCTA	mismatch	aztreonam_T2_14 - none_T2_14	-1.11445	8.28432e-05
GO593_13530	kdsD	2809133	2810111	+	TTTCACAAGCACGAATAAAA	mismatch	aztreonam_T2_14 - none_T2_14	-0.0495732	0.987472
GO593_13530	kdsD	2809133	2810111	+	TTTCACAAGCACGATTAAAT	mismatch	aztreonam_T2_14 - none_T2_14	-0.088401	0.906845
GO593_13530	kdsD	2809133	2810111	+	TTTCGCAAGCACGATTAAAA	mismatch	aztreonam_T2_14 - none_T2_14	-2.56148	5.46066e-12
GO593_13530	kdsD	2809133	2810111	+	CAAATGTCGCTGCCATTTTT	perfect	aztreonam_T2_14 - none_T2_14	-0.0744849	0.980157
GO593_13530	kdsD	2809133	2810111	+	CTTTGGAAATCTGTAGGATT	perfect	aztreonam_T2_14 - none_T2_14	-7.12212	8.78369e-21
GO593_13530	kdsD	2809133	2810111	+	TTGTGTTGCTAATACATCTA	perfect	aztreonam_T2_14 - none_T2_14	-2.29341	1.07352e-16
GO593_13530	kdsD	2809133	2810111	+	TTTCACAAGCACGATTAAAA	perfect	aztreonam_T2_14 - none_T2_14	-3.57726	7.80389e-16
GO593_13535	kdsC	2810114	2810654	+	AACCAGATCGACACCTAAAA	mismatch	aztreonam_T2_14 - none_T2_14	-0.138664	0.748819
GO593_13535	kdsC	2810114	2810654	+	AACCAGATCGACACCTAGAT	mismatch	aztreonam_T2_14 - none_T2_14	-1.33364	3.13668e-06
GO593_13535	kdsC	2810114	2810654	+	TATATAAGCAATCTGAAGGA	mismatch	aztreonam_T2_14 - none_T2_14	-0.0927357	0.960803
GO593_13535	kdsC	2810114	2810654	+	TATATAAGCAATCTGTAGGC	mismatch	aztreonam_T2_14 - none_T2_14	-0.146056	0.840845
GO593_13535	kdsC	2810114	2810654	+	TATATAAGCAATCTTAAGGC	mismatch	aztreonam_T2_14 - none_T2_14	-0.0913725	0.960803
GO593_13535	kdsC	2810114	2810654	+	TATATAAGCCATCTGAAGGC	mismatch	aztreonam_T2_14 - none_T2_14	-0.136238	0.76575
GO593_13535	kdsC	2810114	2810654	+	TATATAGGCAATCTGAAGGC	mismatch	aztreonam_T2_14 - none_T2_14	-0.204737	0.415998
GO593_13535	kdsC	2810114	2810654	+	TTTAATTTCATAGCCCGTGT	mismatch	aztreonam_T2_14 - none_T2_14	-0.0444748	0.987472
GO593_13535	kdsC	2810114	2810654	+	TTTAATTTCATCGCCTGTGT	mismatch	aztreonam_T2_14 - none_T2_14	0.0175698	0.963699
GO593_13535	kdsC	2810114	2810654	+	TTTAATTTGATCGCCCGTGT	mismatch	aztreonam_T2_14 - none_T2_14	-0.0284801	1
GO593_13535	kdsC	2810114	2810654	+	AACCAGATCGACACCTAAAT	perfect	aztreonam_T2_14 - none_T2_14	-2.24886	4.16843e-09
GO593_13535	kdsC	2810114	2810654	+	AGCCTTTATCTTCACGGCCT	perfect	aztreonam_T2_14 - none_T2_14	-0.221848	0.737349
GO593_13535	kdsC	2810114	2810654	+	TATATAAGCAATCTGAAGGC	perfect	aztreonam_T2_14 - none_T2_14	-0.178307	0.505486
GO593_13535	kdsC	2810114	2810654	+	TTTAATTTCATCGCCCGTGT	perfect	aztreonam_T2_14 - none_T2_14	-0.159947	0.850647
GO593_13540	lptC	2810691	2811240	+	AGCAAAAATATATAAAACTC	mismatch	aztreonam_T2_14 - none_T2_14	-6.46423	2.81931e-18
GO593_13540	lptC	2810691	2811240	+	AGCAACAATATATAAAAATC	mismatch	aztreonam_T2_14 - none_T2_14	-0.467058	0.229149
GO593_13540	lptC	2810691	2811240	+	TCCTTACGGTGCCAGCTTAG	mismatch	aztreonam_T2_14 - none_T2_14	-3.99928	7.74832e-13
GO593_13540	lptC	2810691	2811240	+	TCCTTGCGGTGCCAGCTTGG	mismatch	aztreonam_T2_14 - none_T2_14	-0.316719	0.311857
GO593_13540	lptC	2810691	2811240	+	TGTAATCAGTTTGAGTCAAA	mismatch	aztreonam_T2_14 - none_T2_14	-0.287137	0.237194
GO593_13540	lptC	2810691	2811240	+	TGTCATCAGTTTGAGTCATA	mismatch	aztreonam_T2_14 - none_T2_14	-0.182793	0.497625
GO593_13540	lptC	2810691	2811240	+	TTTACCTAATTTATACAAAG	mismatch	aztreonam_T2_14 - none_T2_14	-4.55301	2.80176e-18
GO593_13540	lptC	2810691	2811240	+	TTTACCTAATTTATACATAC	mismatch	aztreonam_T2_14 - none_T2_14	-0.146798	0.846156
GO593_13540	lptC	2810691	2811240	+	TTTACCTAATTTATACATAT	mismatch	aztreonam_T2_14 - none_T2_14	-0.273999	0.789977
GO593_13540	lptC	2810691	2811240	+	TTTACCTAATTTCTACATAG	mismatch	aztreonam_T2_14 - none_T2_14	-2.30639	1.50381e-06
GO593_13540	lptC	2810691	2811240	+	AGCAACAATATATAAAACTC	perfect	aztreonam_T2_14 - none_T2_14	-9.63767	2.05751e-23
GO593_13540	lptC	2810691	2811240	+	TCCTTGCGGTGCCAGCTTAG	perfect	aztreonam_T2_14 - none_T2_14	-4.30668	1.23488e-16
GO593_13540	lptC	2810691	2811240	+	TGTCATCAGTTTGAGTCAAA	perfect	aztreonam_T2_14 - none_T2_14	-0.584506	0.11023
GO593_13540	lptC	2810691	2811240	+	TTTACCTAATTTATACATAG	perfect	aztreonam_T2_14 - none_T2_14	-6.5342	3.00266e-17
GO593_13545	lptA	2811223	2811772	+	ACCCGTATAAGTTGTCAAAC	mismatch	aztreonam_T2_14 - none_T2_14	-9.79378	8.78369e-21
GO593_13545	lptA	2811223	2811772	+	ATTTGTTGATTACCGTCAGA	mismatch	aztreonam_T2_14 - none_T2_14	-0.0238166	0.993166
GO593_13545	lptA	2811223	2811772	+	ATTTGTTGATTATGGTCAGA	mismatch	aztreonam_T2_14 - none_T2_14	-1.03581	0.000683961
GO593_13545	lptA	2811223	2811772	+	ATTTGTTGTTTACGGTCAGA	mismatch	aztreonam_T2_14 - none_T2_14	-0.254306	0.654432
GO593_13545	lptA	2811223	2811772	+	TAATTACCGCAGCTTGTTGT	mismatch	aztreonam_T2_14 - none_T2_14	-0.486538	0.0406424
GO593_13545	lptA	2811223	2811772	+	TCCCGTATAAGTCGTCAAAC	mismatch	aztreonam_T2_14 - none_T2_14	-9.42727	1.61834e-17
GO593_13545	lptA	2811223	2811772	+	TTTTTTCATTATAAGTTGAA	mismatch	aztreonam_T2_14 - none_T2_14	-0.074114	0.985361
GO593_13545	lptA	2811223	2811772	+	TTTTTTCATTATAAGTTGCC	mismatch	aztreonam_T2_14 - none_T2_14	0.022713	0.95343
GO593_13545	lptA	2811223	2811772	+	TTTTTTCATTATAGGTTGCA	mismatch	aztreonam_T2_14 - none_T2_14	-0.0262842	1
GO593_13545	lptA	2811223	2811772	+	TTTTTTCATTATCAGTTGCA	mismatch	aztreonam_T2_14 - none_T2_14	-0.0794007	0.977412
GO593_13545	lptA	2811223	2811772	+	ACCCGTATAAGTCGTCAAAC	perfect	aztreonam_T2_14 - none_T2_14	-7.61337	5.26422e-22
GO593_13545	lptA	2811223	2811772	+	ATTTGTTGATTACGGTCAGA	perfect	aztreonam_T2_14 - none_T2_14	-8.91809	3.9905e-20
GO593_13545	lptA	2811223	2811772	+	TAATTACCGCAGCTTGTTTT	perfect	aztreonam_T2_14 - none_T2_14	-7.55956	1.18873e-19
GO593_13545	lptA	2811223	2811772	+	TTTTTTCATTATAAGTTGCA	perfect	aztreonam_T2_14 - none_T2_14	-4.67338	2.46307e-19
GO593_13550	lptB	2811771	2812518	+	ATGCACGTTCATGCATCGCT	mismatch	aztreonam_T2_14 - none_T2_14	-1.06021	0.0107178
GO593_13550	lptB	2811771	2812518	+	GTCGTTTTTCCAGCGCCGTT	mismatch	aztreonam_T2_14 - none_T2_14	-0.0674778	0.973952
GO593_13550	lptB	2811771	2812518	+	GTGCACGTTCATGCATCCCT	mismatch	aztreonam_T2_14 - none_T2_14	-0.139874	0.910339
GO593_13550	lptB	2811771	2812518	+	GTGGTTTTTCCAGCGCCGTC	mismatch	aztreonam_T2_14 - none_T2_14	-0.0803276	0.953241
GO593_13550	lptB	2811771	2812518	+	TCCAACCACCATATAAAAAC	mismatch	aztreonam_T2_14 - none_T2_14	-0.0231551	0.996525
GO593_13550	lptB	2811771	2812518	+	TCCAACCACCATATAGAAAA	mismatch	aztreonam_T2_14 - none_T2_14	0.0121856	0.945546
GO593_13550	lptB	2811771	2812518	+	TCCAACCACCATGTAGAAAC	mismatch	aztreonam_T2_14 - none_T2_14	-0.238646	0.221991
GO593_13550	lptB	2811771	2812518	+	TCCCACCACCATATAGAAAC	mismatch	aztreonam_T2_14 - none_T2_14	-0.300584	0.027005
GO593_13550	lptB	2811771	2812518	+	TGTTTAATACACAAACTTTG	mismatch	aztreonam_T2_14 - none_T2_14	0.0097258	0.977412
GO593_13550	lptB	2811771	2812518	+	TGTTTAATACACAAAGTTTA	mismatch	aztreonam_T2_14 - none_T2_14	0.064401	0.891312
GO593_13550	lptB	2811771	2812518	+	GTGCACGTTCATGCATCGCT	perfect	aztreonam_T2_14 - none_T2_14	-1.56281	1.80601e-09
GO593_13550	lptB	2811771	2812518	+	GTGGTTTTTCCAGCGCCGTT	perfect	aztreonam_T2_14 - none_T2_14	-1.51012	3.09765e-05
GO593_13550	lptB	2811771	2812518	+	TCCAACCACCATATAGAAAC	perfect	aztreonam_T2_14 - none_T2_14	-0.188965	0.583409
GO593_13550	lptB	2811771	2812518	+	TGTTTAATACACAAAGTTTG	perfect	aztreonam_T2_14 - none_T2_14	-1.11152	0.00599546
GO593_13635	fdxA	2832716	2833040	-	CCTTCGTAAAAACACTCTAC	mismatch	aztreonam_T2_14 - none_T2_14	0.0519861	0.823744
GO593_13635	fdxA	2832716	2833040	-	CCTTCGTAAAAACAGTCTAA	mismatch	aztreonam_T2_14 - none_T2_14	-0.140194	0.745648
GO593_13635	fdxA	2832716	2833040	-	CCTTCGTAAAAACAGTCTAG	mismatch	aztreonam_T2_14 - none_T2_14	-0.0884071	0.931181
GO593_13635	fdxA	2832716	2833040	-	CCTTCGTAAAAACTGTCTAC	mismatch	aztreonam_T2_14 - none_T2_14	-0.0809056	0.960803
GO593_13635	fdxA	2832716	2833040	-	CCTTCGTACAAACAGTCTAC	mismatch	aztreonam_T2_14 - none_T2_14	-0.196694	0.751878
GO593_13635	fdxA	2832716	2833040	-	GACAAACTACTACGCAATCT	mismatch	aztreonam_T2_14 - none_T2_14	-0.396812	0.612691
GO593_13635	fdxA	2832716	2833040	-	GACAAACTTCTACGCACTCT	mismatch	aztreonam_T2_14 - none_T2_14	-0.305497	0.745176
GO593_13635	fdxA	2832716	2833040	-	GACAAACTTCTACGCATTCT	mismatch	aztreonam_T2_14 - none_T2_14	-0.273446	0.69674
GO593_13635	fdxA	2832716	2833040	-	GACGAACTTCTACGCAATCT	mismatch	aztreonam_T2_14 - none_T2_14	-0.82219	0.221991
GO593_13635	fdxA	2832716	2833040	-	GGTTTAATCACTAGGAAATT	mismatch	aztreonam_T2_14 - none_T2_14	-0.480453	0.685438
GO593_13635	fdxA	2832716	2833040	-	ACAATTTTCAGTGACAACAA	perfect	aztreonam_T2_14 - none_T2_14	-0.855757	0.426467
GO593_13635	fdxA	2832716	2833040	-	CCTTCGTAAAAACAGTCTAC	perfect	aztreonam_T2_14 - none_T2_14	-0.417958	0.369069
GO593_13635	fdxA	2832716	2833040	-	GACAAACTTCTACGCAATCT	perfect	aztreonam_T2_14 - none_T2_14	-1.18911	0.0213262
GO593_13635	fdxA	2832716	2833040	-	GGATTAATCACTAGGAAATT	perfect	aztreonam_T2_14 - none_T2_14	-0.383862	0.784895
GO593_14925	dnaE	3116691	3120255	-	AAAACTTTACAGCACCATGA	mismatch	aztreonam_T2_14 - none_T2_14	0.048626	0.841525
GO593_14925	dnaE	3116691	3120255	-	AAAACTTTACAGCAGTATGA	mismatch	aztreonam_T2_14 - none_T2_14	0.155259	0.620103
GO593_14925	dnaE	3116691	3120255	-	AAAACTTTACTGCAGCATGA	mismatch	aztreonam_T2_14 - none_T2_14	0.0893281	0.631441
GO593_14925	dnaE	3116691	3120255	-	AAGTCGGTAAGTGCCATCGC	mismatch	aztreonam_T2_14 - none_T2_14	0.0687834	0.916972
GO593_14925	dnaE	3116691	3120255	-	AAGTCGGTAAGTGCCGGCGC	mismatch	aztreonam_T2_14 - none_T2_14	0.12525	0.59019
GO593_14925	dnaE	3116691	3120255	-	AAGTCGGTCAGTGCCAGCGC	mismatch	aztreonam_T2_14 - none_T2_14	0.070817	0.908933
GO593_14925	dnaE	3116691	3120255	-	AATTCGGTAAGTGCCAGCGC	mismatch	aztreonam_T2_14 - none_T2_14	0.0805313	0.905599
GO593_14925	dnaE	3116691	3120255	-	ACCGCAGTCTTCACCAAGTC	mismatch	aztreonam_T2_14 - none_T2_14	0.136863	0.57561
GO593_14925	dnaE	3116691	3120255	-	ACCGCAGTCTTGACCAAGAC	mismatch	aztreonam_T2_14 - none_T2_14	0.0987597	0.57392
GO593_14925	dnaE	3116691	3120255	-	ACCGCAGTCTTGACCAAGTG	mismatch	aztreonam_T2_14 - none_T2_14	0.0506503	0.796094
GO593_14925	dnaE	3116691	3120255	-	AAAACTTTACAGCAGCATGA	perfect	aztreonam_T2_14 - none_T2_14	0.131062	0.769062
GO593_14925	dnaE	3116691	3120255	-	AAGTCGGTAAGTGCCAGCGC	perfect	aztreonam_T2_14 - none_T2_14	0.22577	0.568754
GO593_14925	dnaE	3116691	3120255	-	ACCGCAGTCTTGACCAAGTC	perfect	aztreonam_T2_14 - none_T2_14	0.26121	0.472358
GO593_14925	dnaE	3116691	3120255	-	TTGGCTTAATGCCTTTCTTA	perfect	aztreonam_T2_14 - none_T2_14	0.73465	0.233738
GO593_15125	GO593_15125	3158566	3159580	+	ACATCTTTTTTACGATGGGT	mismatch	aztreonam_T2_14 - none_T2_14	0.0947378	0.960868
GO593_15125	GO593_15125	3158566	3159580	+	ACATCTTTTTTACGCTAGGT	mismatch	aztreonam_T2_14 - none_T2_14	0.0713695	0.894569
GO593_15125	GO593_15125	3158566	3159580	+	ACATCTTTTTTACGCTCGGT	mismatch	aztreonam_T2_14 - none_T2_14	-0.00366484	0.963699
GO593_15125	GO593_15125	3158566	3159580	+	ACATCTTTTTTACGCTGGAT	mismatch	aztreonam_T2_14 - none_T2_14	-0.00454795	0.975634
GO593_15125	GO593_15125	3158566	3159580	+	ATACAGACGAGACATCGTCT	mismatch	aztreonam_T2_14 - none_T2_14	-0.0284384	1
GO593_15125	GO593_15125	3158566	3159580	+	ATATAAACGAGACATCGTCT	mismatch	aztreonam_T2_14 - none_T2_14	-1.86076	0.0339883
GO593_15125	GO593_15125	3158566	3159580	+	ATGCTAACTCAGCAACTGTA	mismatch	aztreonam_T2_14 - none_T2_14	0.0646122	0.960803
GO593_15125	GO593_15125	3158566	3159580	+	ATGCTAATTCAACAACTGTA	mismatch	aztreonam_T2_14 - none_T2_14	0.193353	0.554034
GO593_15125	GO593_15125	3158566	3159580	+	GCATCTTTTTTACGCTGGGT	mismatch	aztreonam_T2_14 - none_T2_14	-0.936105	0.239908
GO593_15125	GO593_15125	3158566	3159580	+	TTAAATCCTCAGGAATCCGC	mismatch	aztreonam_T2_14 - none_T2_14	0.0612702	0.816782
GO593_15125	GO593_15125	3158566	3159580	+	ACATCTTTTTTACGCTGGGT	perfect	aztreonam_T2_14 - none_T2_14	-0.699065	0.140803
GO593_15125	GO593_15125	3158566	3159580	+	ATATAGACGAGACATCGTCT	perfect	aztreonam_T2_14 - none_T2_14	-3.01149	0.0193933
GO593_15125	GO593_15125	3158566	3159580	+	ATGCTAATTCAGCAACTGTA	perfect	aztreonam_T2_14 - none_T2_14	0.181229	0.805071
GO593_15125	GO593_15125	3158566	3159580	+	TTAAATCCTCAGGAATCCGG	perfect	aztreonam_T2_14 - none_T2_14	-1.10414	0.293241
GO593_15205	GO593_15205	3177675	3177855	-	AGGATAGAAAAAAACACAGC	mismatch	aztreonam_T2_14 - none_T2_14	-0.0422559	0.987472
GO593_15205	GO593_15205	3177675	3177855	-	AGGCTAGAAAAAAACACACC	mismatch	aztreonam_T2_14 - none_T2_14	0.0367909	0.752856
GO593_15205	GO593_15205	3177675	3177855	-	AGGCTAGAAAAAAACACAGA	mismatch	aztreonam_T2_14 - none_T2_14	0.00608722	0.949676
GO593_15205	GO593_15205	3177675	3177855	-	AGGCTAGAAAAAAACATAGC	mismatch	aztreonam_T2_14 - none_T2_14	-0.00379847	0.968365
GO593_15205	GO593_15205	3177675	3177855	-	CGGCTAGAAAAAAACACAGC	mismatch	aztreonam_T2_14 - none_T2_14	0.148194	0.661693
GO593_15205	GO593_15205	3177675	3177855	-	TAAATTAATTTTTATTCATC	mismatch	aztreonam_T2_14 - none_T2_14	0.229004	0.70732
GO593_15205	GO593_15205	3177675	3177855	-	TGAATTAATTTTTATTCATC	mismatch	aztreonam_T2_14 - none_T2_14	-0.103498	0.954727
GO593_15205	GO593_15205	3177675	3177855	-	TTAATTAATTTTTATTCATA	mismatch	aztreonam_T2_14 - none_T2_14	-0.0198514	0.996525
GO593_15205	GO593_15205	3177675	3177855	-	TTAATTAATTTTTATTCGTC	mismatch	aztreonam_T2_14 - none_T2_14	-0.0104966	0.993166
GO593_15205	GO593_15205	3177675	3177855	-	TTAATTAATTTTTATTGATC	mismatch	aztreonam_T2_14 - none_T2_14	-0.104077	0.967965
GO593_15205	GO593_15205	3177675	3177855	-	AGGCTAGAAAAAAACACAGC	perfect	aztreonam_T2_14 - none_T2_14	0.049457	0.680212
GO593_15205	GO593_15205	3177675	3177855	-	ATCTTCTCTTGCTTGCTTCA	perfect	aztreonam_T2_14 - none_T2_14	0.0592945	0.932703
GO593_15205	GO593_15205	3177675	3177855	-	TTAATTAATTTTTATTCATC	perfect	aztreonam_T2_14 - none_T2_14	-0.133354	0.893058
GO593_15290	metK	3192815	3193982	-	AATTGGTCGGCCATTTTATC	mismatch	aztreonam_T2_14 - none_T2_14	-1.31398	0.00222912
GO593_15290	metK	3192815	3193982	-	ACCTTCGCTTAAAGATTCCG	mismatch	aztreonam_T2_14 - none_T2_14	-0.482044	0.525104
GO593_15290	metK	3192815	3193982	-	AGCCAATACCGTTAACAGTT	mismatch	aztreonam_T2_14 - none_T2_14	-0.011009	0.98358
GO593_15290	metK	3192815	3193982	-	AGCCGATACCGTTATCAGTT	mismatch	aztreonam_T2_14 - none_T2_14	0.0290436	0.950042
GO593_15290	metK	3192815	3193982	-	ATTTGGCCGGCCATTTTATC	mismatch	aztreonam_T2_14 - none_T2_14	-0.717865	0.185093
GO593_15290	metK	3192815	3193982	-	ATTTGGTCGGCCAGTTTATC	mismatch	aztreonam_T2_14 - none_T2_14	0.175086	0.798482
GO593_15290	metK	3192815	3193982	-	ATTTGGTCGGCCATTTTATA	mismatch	aztreonam_T2_14 - none_T2_14	0.0690979	0.924469
GO593_15290	metK	3192815	3193982	-	ATTTGGTCGGCCATTTTATT	mismatch	aztreonam_T2_14 - none_T2_14	-0.0261269	0.999777
GO593_15290	metK	3192815	3193982	-	CACAAGCAACACGTGCGTAG	mismatch	aztreonam_T2_14 - none_T2_14	0.00875503	0.977412
GO593_15290	metK	3192815	3193982	-	TCCTTCGCTTACAGATTCCG	mismatch	aztreonam_T2_14 - none_T2_14	-1.32332	0.0829255
GO593_15290	metK	3192815	3193982	-	ACCTTCGCTTACAGATTCCG	perfect	aztreonam_T2_14 - none_T2_14	-0.736845	0.335105
GO593_15290	metK	3192815	3193982	-	AGCCGATACCGTTAACAGTT	perfect	aztreonam_T2_14 - none_T2_14	-0.0122401	0.993166
GO593_15290	metK	3192815	3193982	-	ATTTGGTCGGCCATTTTATC	perfect	aztreonam_T2_14 - none_T2_14	-1.25036	0.00105148
GO593_15290	metK	3192815	3193982	-	CACAAGCAACACGTGCGTAT	perfect	aztreonam_T2_14 - none_T2_14	-0.746989	0.372351
GO593_15295	tkt	3194506	3196495	+	AATACGAAGTTCGTTTAAAG	mismatch	aztreonam_T2_14 - none_T2_14	-0.318845	0.710687
GO593_15295	tkt	3194506	3196495	+	AATACGACGTTCGTTTAAAC	mismatch	aztreonam_T2_14 - none_T2_14	0.0618233	0.905519
GO593_15295	tkt	3194506	3196495	+	AATACGACGTTCGTTTAAAT	mismatch	aztreonam_T2_14 - none_T2_14	-0.0872442	0.960868
GO593_15295	tkt	3194506	3196495	+	TTGATAAAACAAAACGGTAA	mismatch	aztreonam_T2_14 - none_T2_14	0.00687503	0.977412
GO593_15295	tkt	3194506	3196495	+	TTGATAAAACAAAACTGTCA	mismatch	aztreonam_T2_14 - none_T2_14	-0.125993	0.916792
GO593_15295	tkt	3194506	3196495	+	TTGATAAAACAGAACGGTCA	mismatch	aztreonam_T2_14 - none_T2_14	-0.241236	0.888477
GO593_15295	tkt	3194506	3196495	+	TTGATAAGACAAAACGGTCA	mismatch	aztreonam_T2_14 - none_T2_14	-0.244398	0.841525
GO593_15295	tkt	3194506	3196495	+	TTGCCCATTGTGGAGTATTT	mismatch	aztreonam_T2_14 - none_T2_14	-0.403552	0.709733
GO593_15295	tkt	3194506	3196495	+	TTGCCCATTGTGGATCATTT	mismatch	aztreonam_T2_14 - none_T2_14	-0.391607	0.690434
GO593_15295	tkt	3194506	3196495	+	TTGCCCATTGTGGATTTTTT	mismatch	aztreonam_T2_14 - none_T2_14	-0.82574	0.208642
GO593_15295	tkt	3194506	3196495	+	AATACGACGTTCGTTTAAAG	perfect	aztreonam_T2_14 - none_T2_14	-0.941742	0.11477
GO593_15295	tkt	3194506	3196495	+	GCCATCCCCATTGGAGCACC	perfect	aztreonam_T2_14 - none_T2_14	-0.251908	0.935696
GO593_15295	tkt	3194506	3196495	+	TTGATAAAACAAAACGGTCA	perfect	aztreonam_T2_14 - none_T2_14	-0.0529402	0.993166
GO593_15295	tkt	3194506	3196495	+	TTGCCCATTGTGGATTATTT	perfect	aztreonam_T2_14 - none_T2_14	-0.949696	0.133309
GO593_15415	pgk	3219765	3220953	+	CACGTTTACCTACTAAATTA	mismatch	aztreonam_T2_14 - none_T2_14	0.13226	0.633013
GO593_15415	pgk	3219765	3220953	+	CACGTTTACCTGCTAAAGTA	mismatch	aztreonam_T2_14 - none_T2_14	-0.258644	0.728793
GO593_15415	pgk	3219765	3220953	+	CACGTTTACCTGCTAAATTT	mismatch	aztreonam_T2_14 - none_T2_14	-0.0607825	0.971337
GO593_15415	pgk	3219765	3220953	+	CACGTTTACCTGCTAAGTTA	mismatch	aztreonam_T2_14 - none_T2_14	-1.11123	0.0139456
GO593_15415	pgk	3219765	3220953	+	CACGTTTACGTGCTAAATTA	mismatch	aztreonam_T2_14 - none_T2_14	-0.703112	0.29481
GO593_15415	pgk	3219765	3220953	+	CGCGTTTACCTGCTAAATTA	mismatch	aztreonam_T2_14 - none_T2_14	-0.63611	0.604659
GO593_15415	pgk	3219765	3220953	+	CGTTTAAATCTTCACTAATA	mismatch	aztreonam_T2_14 - none_T2_14	0.0726228	0.893608
GO593_15415	pgk	3219765	3220953	+	CGTTTAAATCTTGACGAATA	mismatch	aztreonam_T2_14 - none_T2_14	-0.0612824	0.980157
GO593_15415	pgk	3219765	3220953	+	GGTTTAAATCTTCACGAATA	mismatch	aztreonam_T2_14 - none_T2_14	0.229335	0.681933
GO593_15415	pgk	3219765	3220953	+	GTAATCACACCATTTTTAAA	mismatch	aztreonam_T2_14 - none_T2_14	0.000922419	0.977412
GO593_15415	pgk	3219765	3220953	+	CACGTTTACCTGCTAAATTA	perfect	aztreonam_T2_14 - none_T2_14	-0.683387	0.138388
GO593_15415	pgk	3219765	3220953	+	CGTTTAAATCTTCACGAATA	perfect	aztreonam_T2_14 - none_T2_14	0.0220052	0.973959
GO593_15415	pgk	3219765	3220953	+	GGCACGTAAACGAGCATCGC	perfect	aztreonam_T2_14 - none_T2_14	0.0134313	0.949676
GO593_15415	pgk	3219765	3220953	+	GTAATCACACCATTTTTAAC	perfect	aztreonam_T2_14 - none_T2_14	0.0737386	0.905599
GO593_15425	fba	3221441	3222479	+	AAGTTATTTACGTTAAAAGC	mismatch	aztreonam_T2_14 - none_T2_14	0.231878	0.560463
GO593_15425	fba	3221441	3222479	+	AAGTTATTTACGTTAAATGA	mismatch	aztreonam_T2_14 - none_T2_14	-0.0105114	0.983277
GO593_15425	fba	3221441	3222479	+	AAGTTATTTCCGTTAAATGC	mismatch	aztreonam_T2_14 - none_T2_14	0.243314	0.792815
GO593_15425	fba	3221441	3222479	+	ACGTTATTTACGTTAAATGC	mismatch	aztreonam_T2_14 - none_T2_14	-0.0340254	1
GO593_15425	fba	3221441	3222479	+	AGGTGAATTGGTAGAATCTG	mismatch	aztreonam_T2_14 - none_T2_14	0.37275	0.53919
GO593_15425	fba	3221441	3222479	+	AGGTGAATTGGTAGCATCTC	mismatch	aztreonam_T2_14 - none_T2_14	-0.0637029	0.959096
GO593_15425	fba	3221441	3222479	+	AGGTGAATTGGTCGCATCTG	mismatch	aztreonam_T2_14 - none_T2_14	0.359358	0.649526
GO593_15425	fba	3221441	3222479	+	CCGCAGCGTGATCCAACAGC	mismatch	aztreonam_T2_14 - none_T2_14	0.607372	0.161328
GO593_15425	fba	3221441	3222479	+	GCAGATGCCTGAAGAATTAC	mismatch	aztreonam_T2_14 - none_T2_14	0.0781147	0.884778
GO593_15425	fba	3221441	3222479	+	GGAGATGCCTGAACAATTAC	mismatch	aztreonam_T2_14 - none_T2_14	0.163993	0.867991
GO593_15425	fba	3221441	3222479	+	AAGTTATTTACGTTAAATGC	perfect	aztreonam_T2_14 - none_T2_14	-0.870521	0.101025
GO593_15425	fba	3221441	3222479	+	AGGTGAATTGGTAGCATCTG	perfect	aztreonam_T2_14 - none_T2_14	-0.0174134	0.997504
GO593_15425	fba	3221441	3222479	+	CCGCAGCGTGATCCAAGAGC	perfect	aztreonam_T2_14 - none_T2_14	-0.567316	0.403444
GO593_15425	fba	3221441	3222479	+	GCAGATGCCTGAACAATTAC	perfect	aztreonam_T2_14 - none_T2_14	0.163289	0.888938
GO593_15435	lptD	3223907	3226349	-	AAACAATTCCTGCCCTGGAT	mismatch	aztreonam_T2_14 - none_T2_14	-4.99916	1.33838e-22
GO593_15435	lptD	3223907	3226349	-	AAGTTGATTATTGTCTATAT	mismatch	aztreonam_T2_14 - none_T2_14	-0.112917	0.816269
GO593_15435	lptD	3223907	3226349	-	AAGTTGATTATTGTCTATCT	mismatch	aztreonam_T2_14 - none_T2_14	0.151885	0.779338
GO593_15435	lptD	3223907	3226349	-	AAGTTGATTATTGTCTATGA	mismatch	aztreonam_T2_14 - none_T2_14	-0.185176	0.651969
GO593_15435	lptD	3223907	3226349	-	CTCAGCATAACTTGATTGGA	mismatch	aztreonam_T2_14 - none_T2_14	-0.428357	0.418886
GO593_15435	lptD	3223907	3226349	-	CTCAGCTTAACTTGATTGTA	mismatch	aztreonam_T2_14 - none_T2_14	-2.12364	3.29454e-11
GO593_15435	lptD	3223907	3226349	-	GTAAAAATAGCGGTCGCAAA	mismatch	aztreonam_T2_14 - none_T2_14	-2.92042	7.18805e-17
GO593_15435	lptD	3223907	3226349	-	GTAAAAATAGCGGTCGTTAA	mismatch	aztreonam_T2_14 - none_T2_14	-2.33178	3.94938e-15
GO593_15435	lptD	3223907	3226349	-	GTAAAACTAGCGGTCGCTAA	mismatch	aztreonam_T2_14 - none_T2_14	-6.60434	5.32351e-18
GO593_15435	lptD	3223907	3226349	-	GTAAAAGTAGCGGTCGCTAA	mismatch	aztreonam_T2_14 - none_T2_14	-9.35332	1.08129e-20
GO593_15435	lptD	3223907	3226349	-	AAAGAATTCCTGCCCTGGAT	perfect	aztreonam_T2_14 - none_T2_14	-6.4148	1.33838e-22
GO593_15435	lptD	3223907	3226349	-	AAGTTGATTATTGTCTATGT	perfect	aztreonam_T2_14 - none_T2_14	-0.387722	0.00880234
GO593_15435	lptD	3223907	3226349	-	CTCAGCATAACTTGATTGTA	perfect	aztreonam_T2_14 - none_T2_14	-3.21566	1.32644e-17
GO593_15435	lptD	3223907	3226349	-	GTAAAAATAGCGGTCGCTAA	perfect	aztreonam_T2_14 - none_T2_14	-7.49743	3.52055e-18
GO593_15460	parB	3229692	3230580	+	ACTACAGGACGAATAACAAT	mismatch	aztreonam_T2_14 - none_T2_14	0.154498	0.298803
GO593_15460	parB	3229692	3230580	+	TACCCCATGTTTTTCAATAT	mismatch	aztreonam_T2_14 - none_T2_14	-0.058817	0.958676
GO593_15460	parB	3229692	3230580	+	TACCCCATGTTTTTCACTAG	mismatch	aztreonam_T2_14 - none_T2_14	0.110347	0.784903
GO593_15460	parB	3229692	3230580	+	TACCTCATGTTTTTCAATAG	mismatch	aztreonam_T2_14 - none_T2_14	0.173558	0.731591
GO593_15460	parB	3229692	3230580	+	TCACCTGCAATAATTTCATA	mismatch	aztreonam_T2_14 - none_T2_14	0.00889336	0.963051
GO593_15460	parB	3229692	3230580	+	TCTACAGGACGAATAACAAA	mismatch	aztreonam_T2_14 - none_T2_14	-0.0490634	0.977412
GO593_15460	parB	3229692	3230580	+	TCTACAGGACGAATAACACT	mismatch	aztreonam_T2_14 - none_T2_14	0.00426746	0.983068
GO593_15460	parB	3229692	3230580	+	TCTACAGGACGTATAACAAT	mismatch	aztreonam_T2_14 - none_T2_14	0.130855	0.690434
GO593_15460	parB	3229692	3230580	+	TGCTCATGGATAAAACGACC	mismatch	aztreonam_T2_14 - none_T2_14	0.0236063	0.963699
GO593_15460	parB	3229692	3230580	+	TTTACAGGACGAATAACAAT	mismatch	aztreonam_T2_14 - none_T2_14	0.0692846	0.874735
GO593_15460	parB	3229692	3230580	+	TACCCCATGTTTTTCAATAG	perfect	aztreonam_T2_14 - none_T2_14	0.140855	0.605602
GO593_15460	parB	3229692	3230580	+	TCACCTGCAATAATTTCGTA	perfect	aztreonam_T2_14 - none_T2_14	0.0106858	0.963699
GO593_15460	parB	3229692	3230580	+	TCTACAGGACGAATAACAAT	perfect	aztreonam_T2_14 - none_T2_14	0.0279962	0.963699
GO593_15460	parB	3229692	3230580	+	TGCTCATGGATAAAACGACG	perfect	aztreonam_T2_14 - none_T2_14	0.106308	0.749091
GO593_15475	msbA	3231705	3233433	+	CCAATAAAATGATTAATAAC	mismatch	aztreonam_T2_14 - none_T2_14	-0.00889302	0.983277
GO593_15475	msbA	3231705	3233433	+	CCAATAAAATGCTTAATAAA	mismatch	aztreonam_T2_14 - none_T2_14	0.0938186	0.776722
GO593_15475	msbA	3231705	3233433	+	CCATAAATAGGCCAAGGCAA	mismatch	aztreonam_T2_14 - none_T2_14	0.592769	0.00600853
GO593_15475	msbA	3231705	3233433	+	CCATAAATAGGGCAAGGCCA	mismatch	aztreonam_T2_14 - none_T2_14	-0.0258602	1
GO593_15475	msbA	3231705	3233433	+	GAACCCGATAAGAACTAATC	mismatch	aztreonam_T2_14 - none_T2_14	-0.00165095	0.961271
GO593_15475	msbA	3231705	3233433	+	GAACCCGATAAGAACTAATT	mismatch	aztreonam_T2_14 - none_T2_14	0.0590969	0.694109
GO593_15475	msbA	3231705	3233433	+	GAACCCGATAAGAACTACTA	mismatch	aztreonam_T2_14 - none_T2_14	0.0494569	0.948247
GO593_15475	msbA	3231705	3233433	+	GCCCCAATATGGTTTTAAAT	mismatch	aztreonam_T2_14 - none_T2_14	-1.76933	0.00075802
GO593_15475	msbA	3231705	3233433	+	GCCCGAATAAGGTTTTAAAT	mismatch	aztreonam_T2_14 - none_T2_14	-1.5609	0.00241777
GO593_15475	msbA	3231705	3233433	+	GGACCCGATAAGAACTAATA	mismatch	aztreonam_T2_14 - none_T2_14	-2.32209	8.33285e-06
GO593_15475	msbA	3231705	3233433	+	CCAATAAAATGATTAATAAA	perfect	aztreonam_T2_14 - none_T2_14	-0.00955425	0.992865
GO593_15475	msbA	3231705	3233433	+	CCATAAATAGGCCAAGGCCA	perfect	aztreonam_T2_14 - none_T2_14	-0.186356	0.879125
GO593_15475	msbA	3231705	3233433	+	GAACCCGATAAGAACTAATA	perfect	aztreonam_T2_14 - none_T2_14	-1.30856	3.41949e-05
GO593_15475	msbA	3231705	3233433	+	GCCCCAATAAGGTTTTAAAT	perfect	aztreonam_T2_14 - none_T2_14	-1.12888	0.0403796
GO593_15480	lpxK	3233435	3234446	+	CCATGCATTTGGGATCAGCT	mismatch	aztreonam_T2_14 - none_T2_14	-0.210771	0.784895
GO593_15480	lpxK	3233435	3234446	+	CCATGCATTTTGGAACAGCT	mismatch	aztreonam_T2_14 - none_T2_14	0.0168212	0.960868
GO593_15480	lpxK	3233435	3234446	+	CCATGCATTTTGGGTCAGCT	mismatch	aztreonam_T2_14 - none_T2_14	-0.0177848	0.993166
GO593_15480	lpxK	3233435	3234446	+	CCATGCGTTTTGGATCAGCT	mismatch	aztreonam_T2_14 - none_T2_14	-0.474498	0.35908
GO593_15480	lpxK	3233435	3234446	+	TTGACGAGCTCTATCAATAA	mismatch	aztreonam_T2_14 - none_T2_14	-0.0929231	0.908458
GO593_15480	lpxK	3233435	3234446	+	TTGACGAGCTCTATGAATAA	mismatch	aztreonam_T2_14 - none_T2_14	-0.060326	0.963699
GO593_15480	lpxK	3233435	3234446	+	TTGACGAGCTCTATTAATAC	mismatch	aztreonam_T2_14 - none_T2_14	-0.0353838	0.995497
GO593_15480	lpxK	3233435	3234446	+	TTGACGAGCTCTATTAATAG	mismatch	aztreonam_T2_14 - none_T2_14	-0.0770166	0.918959
GO593_15480	lpxK	3233435	3234446	+	TTGACGAGCTCTATTAGTAA	mismatch	aztreonam_T2_14 - none_T2_14	-0.231661	0.783535
GO593_15480	lpxK	3233435	3234446	+	TTGACGAGCTTTATTAATAA	mismatch	aztreonam_T2_14 - none_T2_14	-0.375517	0.331639
GO593_15480	lpxK	3233435	3234446	+	CCATGCATTTTGGATCAGCT	perfect	aztreonam_T2_14 - none_T2_14	-0.36019	0.571096
GO593_15480	lpxK	3233435	3234446	+	GCACGATACAAGCAAGACAA	perfect	aztreonam_T2_14 - none_T2_14	0.397711	0.0806086
GO593_15480	lpxK	3233435	3234446	+	TACCATGACTGGCACAGGTG	perfect	aztreonam_T2_14 - none_T2_14	-0.272543	0.910339
GO593_15480	lpxK	3233435	3234446	+	TTGACGAGCTCTATTAATAA	perfect	aztreonam_T2_14 - none_T2_14	-0.610565	0.110652
GO593_15485	kdsB	3234455	3235217	+	ATAAGTAACAATGGCTTACA	mismatch	aztreonam_T2_14 - none_T2_14	0.121115	0.904879
GO593_15485	kdsB	3234455	3235217	+	ATAAGTAACAATGGCTTACG	mismatch	aztreonam_T2_14 - none_T2_14	-0.963329	1.94952e-06
GO593_15485	kdsB	3234455	3235217	+	ATAAGTAACAATGGTTTACC	mismatch	aztreonam_T2_14 - none_T2_14	-0.401634	0.268733
GO593_15485	kdsB	3234455	3235217	+	ATAAGTAACAATGTCTTACC	mismatch	aztreonam_T2_14 - none_T2_14	0.0734044	0.641202
GO593_15485	kdsB	3234455	3235217	+	CAACCACTCGTAAAATCATA	mismatch	aztreonam_T2_14 - none_T2_14	0.0212917	0.960803
GO593_15485	kdsB	3234455	3235217	+	CCACCACTCGAAAAATCATA	mismatch	aztreonam_T2_14 - none_T2_14	0.0525182	0.933795
GO593_15485	kdsB	3234455	3235217	+	CCACCACTCGTAAAATCATG	mismatch	aztreonam_T2_14 - none_T2_14	0.0302806	0.904715
GO593_15485	kdsB	3234455	3235217	+	CGCGAACTTGAGAACCGTGC	mismatch	aztreonam_T2_14 - none_T2_14	-0.0619901	0.963602
GO593_15485	kdsB	3234455	3235217	+	CGCGAACTTGAGAAGCGTGA	mismatch	aztreonam_T2_14 - none_T2_14	-0.0832851	0.960868
GO593_15485	kdsB	3234455	3235217	+	CGCGAACTTGGGAAGCGTGC	mismatch	aztreonam_T2_14 - none_T2_14	-1.43879	0.00155181
GO593_15485	kdsB	3234455	3235217	+	ATAAGTAACAATGGCTTACC	perfect	aztreonam_T2_14 - none_T2_14	-4.97297	4.19369e-16
GO593_15485	kdsB	3234455	3235217	+	CATCGTCGGTTGCTACACAT	perfect	aztreonam_T2_14 - none_T2_14	0.00697849	0.976789
GO593_15485	kdsB	3234455	3235217	+	CCACCACTCGTAAAATCATA	perfect	aztreonam_T2_14 - none_T2_14	-0.0303134	1
GO593_15485	kdsB	3234455	3235217	+	CGCGAACTTGAGAAGCGTGC	perfect	aztreonam_T2_14 - none_T2_14	-1.73232	3.10266e-05
GO593_15490	holB	3235228	3236209	+	AATAAGCCACGCCCAATATT	mismatch	aztreonam_T2_14 - none_T2_14	0.207993	0.453598
GO593_15490	holB	3235228	3236209	+	AATAAGCCATACCCAATATT	mismatch	aztreonam_T2_14 - none_T2_14	0.195189	0.486988
GO593_15490	holB	3235228	3236209	+	AATAAGCCATTCCCAATATT	mismatch	aztreonam_T2_14 - none_T2_14	0.0955109	0.746906
GO593_15490	holB	3235228	3236209	+	CATTCAACACAAGCACCTTG	mismatch	aztreonam_T2_14 - none_T2_14	0.0947256	0.879125
GO593_15490	holB	3235228	3236209	+	CATTCACCACAAGCACCTTT	mismatch	aztreonam_T2_14 - none_T2_14	0.169417	0.154831
GO593_15490	holB	3235228	3236209	+	GCCGTGATATGAACATAGTT	mismatch	aztreonam_T2_14 - none_T2_14	0.0944931	0.891908
GO593_15490	holB	3235228	3236209	+	GTCGGGATATGAACATAGTT	mismatch	aztreonam_T2_14 - none_T2_14	-0.710434	0.150237
GO593_15490	holB	3235228	3236209	+	TCCCACATTATCTGTTGCCA	mismatch	aztreonam_T2_14 - none_T2_14	0.341138	0.486988
GO593_15490	holB	3235228	3236209	+	TCCCACATTGTCTGTTGCCT	mismatch	aztreonam_T2_14 - none_T2_14	-0.0771825	0.931898
GO593_15490	holB	3235228	3236209	+	TCCCTCATTGTCTGTTGCCA	mismatch	aztreonam_T2_14 - none_T2_14	-0.485439	0.356554
GO593_15490	holB	3235228	3236209	+	AATAAGCCATGCCCAATATT	perfect	aztreonam_T2_14 - none_T2_14	0.161692	0.678176
GO593_15490	holB	3235228	3236209	+	CATTCACCACAAGCACCTTG	perfect	aztreonam_T2_14 - none_T2_14	-1.03392	0.0101574
GO593_15490	holB	3235228	3236209	+	GTCGTGATATGAACATAGTT	perfect	aztreonam_T2_14 - none_T2_14	0.170493	0.760386
GO593_15490	holB	3235228	3236209	+	TCCCACATTGTCTGTTGCCA	perfect	aztreonam_T2_14 - none_T2_14	-1.35314	0.000470188
GO593_15555	cmk	3244334	3245021	+	AACTAATGCTCCCTCTGCCG	mismatch	aztreonam_T2_14 - none_T2_14	-0.339152	0.746906
GO593_15555	cmk	3244334	3245021	+	AACTAATGTTCCCTCTGCCA	mismatch	aztreonam_T2_14 - none_T2_14	0.0359359	0.813038
GO593_15555	cmk	3244334	3245021	+	AGTTAACACAATCATCTAAA	mismatch	aztreonam_T2_14 - none_T2_14	-0.826103	0.0829255
GO593_15555	cmk	3244334	3245021	+	CAACACTAACAAACGATATA	mismatch	aztreonam_T2_14 - none_T2_14	0.309186	0.596913
GO593_15555	cmk	3244334	3245021	+	CAACCCTAACAAACGATCTA	mismatch	aztreonam_T2_14 - none_T2_14	0.0106648	0.967965
GO593_15555	cmk	3244334	3245021	+	CAACTCTAACAAACGATATA	mismatch	aztreonam_T2_14 - none_T2_14	-0.17912	0.948247
GO593_15555	cmk	3244334	3245021	+	CGACCCTAACAAACGATATA	mismatch	aztreonam_T2_14 - none_T2_14	-0.127006	0.963602
GO593_15555	cmk	3244334	3245021	+	GTTCCTTTACCAGAACCACT	mismatch	aztreonam_T2_14 - none_T2_14	-1.69782	0.0407845
GO593_15555	cmk	3244334	3245021	+	GTTCCTTTACCCGAACCAAT	mismatch	aztreonam_T2_14 - none_T2_14	0.137269	0.876444
GO593_15555	cmk	3244334	3245021	+	GTTCGTTTACCCGAACCACT	mismatch	aztreonam_T2_14 - none_T2_14	0.302234	0.963699
GO593_15555	cmk	3244334	3245021	+	AACTAATGTTCCCTCTGCCG	perfect	aztreonam_T2_14 - none_T2_14	-0.554259	0.262536
GO593_15555	cmk	3244334	3245021	+	AGTTAACACACTCATCTAAA	perfect	aztreonam_T2_14 - none_T2_14	-0.16499	0.957534
GO593_15555	cmk	3244334	3245021	+	CAACCCTAACAAACGATATA	perfect	aztreonam_T2_14 - none_T2_14	-0.139403	0.927919
GO593_15555	cmk	3244334	3245021	+	GTTCCTTTACCCGAACCACT	perfect	aztreonam_T2_14 - none_T2_14	-0.0725951	0.993166
GO593_15560	rpsA	3245125	3246799	+	AAAGAGGGCCGCAAAAGATT	mismatch	aztreonam_T2_14 - none_T2_14	-0.383098	0.864442
GO593_15560	rpsA	3245125	3246799	+	AAAGAGGGCTGCAAAAGAAT	mismatch	aztreonam_T2_14 - none_T2_14	-0.174159	0.954727
GO593_15560	rpsA	3245125	3246799	+	AAAGAGGGCTGCAACAGATT	mismatch	aztreonam_T2_14 - none_T2_14	0.390297	0.568371
GO593_15560	rpsA	3245125	3246799	+	CAACAAAGCCTTCAGATTTA	mismatch	aztreonam_T2_14 - none_T2_14	-0.198171	0.813038
GO593_15560	rpsA	3245125	3246799	+	CAACAATGCCTTCATATTTA	mismatch	aztreonam_T2_14 - none_T2_14	-0.0684007	0.918973
GO593_15560	rpsA	3245125	3246799	+	CAACAATGGCTTCAGATTTA	mismatch	aztreonam_T2_14 - none_T2_14	-0.0980508	0.9591
GO593_15560	rpsA	3245125	3246799	+	CGATGTTTACAACAACACGT	mismatch	aztreonam_T2_14 - none_T2_14	-0.124722	0.909118
GO593_15560	rpsA	3245125	3246799	+	CGATGTTTACAACCACACCT	mismatch	aztreonam_T2_14 - none_T2_14	-0.37345	0.088024
GO593_15560	rpsA	3245125	3246799	+	CTGCACCCTTTTCTACGTTG	mismatch	aztreonam_T2_14 - none_T2_14	-0.234688	0.561194
GO593_15560	rpsA	3245125	3246799	+	CTGCATCCTTTTCAACGTTG	mismatch	aztreonam_T2_14 - none_T2_14	0.569663	0.329015
GO593_15560	rpsA	3245125	3246799	+	AAAGAGGGCTGCAAAAGATT	perfect	aztreonam_T2_14 - none_T2_14	-1.91197	0.0112459
GO593_15560	rpsA	3245125	3246799	+	CAACAATGCCTTCAGATTTA	perfect	aztreonam_T2_14 - none_T2_14	-0.370907	0.226841
GO593_15560	rpsA	3245125	3246799	+	CGATGTTTACAACAACACCT	perfect	aztreonam_T2_14 - none_T2_14	-0.455005	0.530156
GO593_15560	rpsA	3245125	3246799	+	CTGCACCCTTTTCAACGTTG	perfect	aztreonam_T2_14 - none_T2_14	-1.08674	0.165464
GO593_15565	ihfB	3246955	3247258	+	AACCAACTCTAGGTTCACGG	mismatch	aztreonam_T2_14 - none_T2_14	0.73853	0.235838
GO593_15565	ihfB	3246955	3247258	+	ACCAATGGCTCAGCCAAGTG	mismatch	aztreonam_T2_14 - none_T2_14	0.837936	0.0763788
GO593_15565	ihfB	3246955	3247258	+	ACCAATGGTTCAGCCAAGTT	mismatch	aztreonam_T2_14 - none_T2_14	0.268102	0.0392067
GO593_15565	ihfB	3246955	3247258	+	ACCAATGGTTCAGCCACGTG	mismatch	aztreonam_T2_14 - none_T2_14	0.8962	0.011585
GO593_15565	ihfB	3246955	3247258	+	ACGAAAGAGATTCGATCATT	mismatch	aztreonam_T2_14 - none_T2_14	0.596958	0.00206111
GO593_15565	ihfB	3246955	3247258	+	ACGAAAGAGCGTCGATCATT	mismatch	aztreonam_T2_14 - none_T2_14	0.647809	0.0302599
GO593_15565	ihfB	3246955	3247258	+	ACGAAAGAGCTTCAATCATT	mismatch	aztreonam_T2_14 - none_T2_14	0.0736124	0.570468
GO593_15565	ihfB	3246955	3247258	+	ACGAAAGATCTTCGATCATT	mismatch	aztreonam_T2_14 - none_T2_14	0.464972	0.190212
GO593_15565	ihfB	3246955	3247258	+	ATGCAAAGCTACCAAAACGA	mismatch	aztreonam_T2_14 - none_T2_14	0.364169	0.0256547
GO593_15565	ihfB	3246955	3247258	+	GACCAACTCTAGGTTCACGA	mismatch	aztreonam_T2_14 - none_T2_14	0.426458	0.0253715
GO593_15565	ihfB	3246955	3247258	+	ACCAATGGTTCAGCCAAGTG	perfect	aztreonam_T2_14 - none_T2_14	1.02551	0.0247699
GO593_15565	ihfB	3246955	3247258	+	ACGAAAGAGCTTCGATCATT	perfect	aztreonam_T2_14 - none_T2_14	0.813609	0.0237233
GO593_15565	ihfB	3246955	3247258	+	ATGCAAAGCTACCAAAACCA	perfect	aztreonam_T2_14 - none_T2_14	0.997216	0.0198705
GO593_15565	ihfB	3246955	3247258	+	GACCAACTCTAGGTTCACGG	perfect	aztreonam_T2_14 - none_T2_14	0.793254	0.352369
GO593_15735	fdx_2	3284793	3285132	-	CCAAGCACGGTCCAAAAGAT	mismatch	aztreonam_T2_14 - none_T2_14	-0.087573	0.951817
GO593_15735	fdx_2	3284793	3285132	-	CCAAGCACGGTCTAAAAGAA	mismatch	aztreonam_T2_14 - none_T2_14	-0.0173845	0.993166
GO593_15735	fdx_2	3284793	3285132	-	CCAAGCACGGTCTAAAATAT	mismatch	aztreonam_T2_14 - none_T2_14	0.0712804	0.681933
GO593_15735	fdx_2	3284793	3285132	-	CCTCAAATTCTGCTACTTCT	mismatch	aztreonam_T2_14 - none_T2_14	0.0351549	0.781396
GO593_15735	fdx_2	3284793	3285132	-	CCTCAAATTCTTCTCCTTCT	mismatch	aztreonam_T2_14 - none_T2_14	0.0106457	0.951801
GO593_15735	fdx_2	3284793	3285132	-	CCTCAGATTCTGCTCCTTCT	mismatch	aztreonam_T2_14 - none_T2_14	-0.192264	0.864717
GO593_15735	fdx_2	3284793	3285132	-	TGAGGAAGTACTTTAATACC	mismatch	aztreonam_T2_14 - none_T2_14	-0.018406	0.993166
GO593_15735	fdx_2	3284793	3285132	-	TGAGGAAGTACTTTAATACT	mismatch	aztreonam_T2_14 - none_T2_14	-0.0146046	0.987472
GO593_15735	fdx_2	3284793	3285132	-	TGAGGAAGTACTTTAATCCG	mismatch	aztreonam_T2_14 - none_T2_14	-0.0846352	0.960868
GO593_15735	fdx_2	3284793	3285132	-	TTCCTTTGTTGAGCAAGCTT	mismatch	aztreonam_T2_14 - none_T2_14	-0.0503811	0.980398
GO593_15735	fdx_2	3284793	3285132	-	CCAAGCACGGTCTAAAAGAT	perfect	aztreonam_T2_14 - none_T2_14	-0.0252428	0.998853
GO593_15735	fdx_2	3284793	3285132	-	CCTCAAATTCTGCTCCTTCT	perfect	aztreonam_T2_14 - none_T2_14	-0.119197	0.9591
GO593_15735	fdx_2	3284793	3285132	-	TGAGGAAGTACTTTAATACG	perfect	aztreonam_T2_14 - none_T2_14	-0.0334515	0.99956
GO593_15735	fdx_2	3284793	3285132	-	TTCCTTTGTTGAGCAAACTT	perfect	aztreonam_T2_14 - none_T2_14	0.040944	0.977412
GO593_15740	hscA	3285150	3287010	-	AGTGGGGCACTGGATTGACC	mismatch	aztreonam_T2_14 - none_T2_14	-3.65764	0.0103198
GO593_15740	hscA	3285150	3287010	-	CTAATGAGTGTGGTGTTCCT	mismatch	aztreonam_T2_14 - none_T2_14	-0.0991155	0.977412
GO593_15740	hscA	3285150	3287010	-	TACCAATCGCAATGAGATGT	mismatch	aztreonam_T2_14 - none_T2_14	-0.0174889	0.990356
GO593_15740	hscA	3285150	3287010	-	TACCAATCGCAATGGGATGT	mismatch	aztreonam_T2_14 - none_T2_14	-0.143663	0.819246
GO593_15740	hscA	3285150	3287010	-	TACCAATCGCAATGTGATGT	mismatch	aztreonam_T2_14 - none_T2_14	-0.118917	0.792815
GO593_15740	hscA	3285150	3287010	-	TACCAATCGGAATGCGATGT	mismatch	aztreonam_T2_14 - none_T2_14	-0.100954	0.979799
GO593_15740	hscA	3285150	3287010	-	TACCAATCTCAATGCGATGT	mismatch	aztreonam_T2_14 - none_T2_14	-0.0338259	0.9975
GO593_15740	hscA	3285150	3287010	-	TGAACATCATTGAGTACTTA	mismatch	aztreonam_T2_14 - none_T2_14	-0.0204425	0.995497
GO593_15740	hscA	3285150	3287010	-	TGAACATCCTTGAGTACTTT	mismatch	aztreonam_T2_14 - none_T2_14	-0.230294	0.707007
GO593_15740	hscA	3285150	3287010	-	TGTGGGGCACTGGCTTGACC	mismatch	aztreonam_T2_14 - none_T2_14	-0.179158	0.963699
GO593_15740	hscA	3285150	3287010	-	CTAATGAGTGTGTTGTTCCT	perfect	aztreonam_T2_14 - none_T2_14	-0.798442	0.30133
GO593_15740	hscA	3285150	3287010	-	TACCAATCGCAATGCGATGT	perfect	aztreonam_T2_14 - none_T2_14	0.279924	0.936783
GO593_15740	hscA	3285150	3287010	-	TGAACATCATTGAGTACTTT	perfect	aztreonam_T2_14 - none_T2_14	0.308071	0.820473
GO593_15740	hscA	3285150	3287010	-	TGTGGGGCACTGGATTGACC	perfect	aztreonam_T2_14 - none_T2_14	-1.10922	0.51739
GO593_15745	hscB	3287048	3287567	-	AAATCGATATCGAGTGCCAT	mismatch	aztreonam_T2_14 - none_T2_14	0.00492003	0.960803
GO593_15745	hscB	3287048	3287567	-	AAATCGATATCGAGTGCCGC	mismatch	aztreonam_T2_14 - none_T2_14	-0.21716	0.924469
GO593_15745	hscB	3287048	3287567	-	GAGCTAAAAGATAAGCAGCC	mismatch	aztreonam_T2_14 - none_T2_14	0.024981	0.905519
GO593_15745	hscB	3287048	3287567	-	GAGCTAAAAGATAGGCAGCG	mismatch	aztreonam_T2_14 - none_T2_14	-1.11142	0.0427929
GO593_15745	hscB	3287048	3287567	-	GAGCTAATAGATAAGCAGCG	mismatch	aztreonam_T2_14 - none_T2_14	-0.865051	0.19576
GO593_15745	hscB	3287048	3287567	-	TCTTTATCTGAGGCTTTATC	mismatch	aztreonam_T2_14 - none_T2_14	-0.268204	0.592142
GO593_15745	hscB	3287048	3287567	-	TTGCTCACGAAGTTCTAAAG	mismatch	aztreonam_T2_14 - none_T2_14	-0.753571	0.58944
GO593_15745	hscB	3287048	3287567	-	TTGTTCACCAAGTTCTAAAG	mismatch	aztreonam_T2_14 - none_T2_14	-0.734163	0.635589
GO593_15745	hscB	3287048	3287567	-	TTGTTCACGAAGTTATAAAG	mismatch	aztreonam_T2_14 - none_T2_14	-1.36007	0.0135414
GO593_15745	hscB	3287048	3287567	-	TTGTTCACGAAGTTCTAAAC	mismatch	aztreonam_T2_14 - none_T2_14	-0.100226	0.960868
GO593_15745	hscB	3287048	3287567	-	AAATCGATATCGAGTGCCAC	perfect	aztreonam_T2_14 - none_T2_14	-0.798551	0.394204
GO593_15745	hscB	3287048	3287567	-	GAGCTAAAAGATAAGCAGCG	perfect	aztreonam_T2_14 - none_T2_14	-0.878322	0.25445
GO593_15745	hscB	3287048	3287567	-	TCTTTATCTGCGGCTTTATC	perfect	aztreonam_T2_14 - none_T2_14	-1.12044	0.151804
GO593_15745	hscB	3287048	3287567	-	TTGTTCACGAAGTTCTAAAG	perfect	aztreonam_T2_14 - none_T2_14	0.518117	0.805411
GO593_15750	iscA	3287652	3287973	-	CACCCTTACCTCGGCTTTTA	mismatch	aztreonam_T2_14 - none_T2_14	-0.0302567	1
GO593_15750	iscA	3287652	3287973	-	CACCCTTACCTCGGTTTCTA	mismatch	aztreonam_T2_14 - none_T2_14	-0.0261335	1
GO593_15750	iscA	3287652	3287973	-	CACCCTTACCTCGGTTTTAA	mismatch	aztreonam_T2_14 - none_T2_14	0.0129677	0.977412
GO593_15750	iscA	3287652	3287973	-	CCACATTCACTCTTTTTATT	mismatch	aztreonam_T2_14 - none_T2_14	-0.276525	0.924014
GO593_15750	iscA	3287652	3287973	-	CCTAAGTAAACTAAGCTTTT	mismatch	aztreonam_T2_14 - none_T2_14	-0.196666	0.9591
GO593_15750	iscA	3287652	3287973	-	TAAATTCGAAGCCTTCATTA	mismatch	aztreonam_T2_14 - none_T2_14	-0.0819576	0.985765
GO593_15750	iscA	3287652	3287973	-	TACCCTTACCTCGGTTTTTA	mismatch	aztreonam_T2_14 - none_T2_14	-0.755828	0.592142
GO593_15750	iscA	3287652	3287973	-	TCTAAGTAAACTAAACTTTT	mismatch	aztreonam_T2_14 - none_T2_14	-0.0427009	0.99642
GO593_15750	iscA	3287652	3287973	-	TCTAAGTAAACTAAGCTTTA	mismatch	aztreonam_T2_14 - none_T2_14	0.00953695	0.983277
GO593_15750	iscA	3287652	3287973	-	TCTAAGTACACTAAGCTTTT	mismatch	aztreonam_T2_14 - none_T2_14	-0.121738	0.963699
GO593_15750	iscA	3287652	3287973	-	CACCCTTACCTCGGTTTTTA	perfect	aztreonam_T2_14 - none_T2_14	-0.529039	0.645214
GO593_15750	iscA	3287652	3287973	-	CCACATTCACCCTTTTTATT	perfect	aztreonam_T2_14 - none_T2_14	-0.392842	0.88632
GO593_15750	iscA	3287652	3287973	-	TAAATTCGAACCCTTCATTA	perfect	aztreonam_T2_14 - none_T2_14	-0.221488	0.937515
GO593_15750	iscA	3287652	3287973	-	TCTAAGTAAACTAAGCTTTT	perfect	aztreonam_T2_14 - none_T2_14	-0.311692	0.910585
GO593_15760	iscS	3288456	3289674	-	AACTTGCGGATCAACTGGAG	mismatch	aztreonam_T2_14 - none_T2_14	-0.615443	0.584462
GO593_15760	iscS	3288456	3289674	-	AACTTGCGGATCGACTGGAG	mismatch	aztreonam_T2_14 - none_T2_14	-1.041	0.140795
GO593_15760	iscS	3288456	3289674	-	AACTTGCGGATCTACCGGAG	mismatch	aztreonam_T2_14 - none_T2_14	-0.644514	0.54912
GO593_15760	iscS	3288456	3289674	-	AACTTGCGGATCTACGGGAG	mismatch	aztreonam_T2_14 - none_T2_14	-0.879765	0.377336
GO593_15760	iscS	3288456	3289674	-	AACTTGCGGATCTATTGGAG	mismatch	aztreonam_T2_14 - none_T2_14	0.256139	0.922666
GO593_15760	iscS	3288456	3289674	-	ACGAGATGCAGCATTACCAT	mismatch	aztreonam_T2_14 - none_T2_14	-0.379509	0.209717
GO593_15760	iscS	3288456	3289674	-	ACGAGATGCAGCATTACCCA	mismatch	aztreonam_T2_14 - none_T2_14	-0.378971	0.342813
GO593_15760	iscS	3288456	3289674	-	ACGAGATGCAGCATTACCTA	mismatch	aztreonam_T2_14 - none_T2_14	-0.399714	0.51242
GO593_15760	iscS	3288456	3289674	-	GCTGCGTAATCAAGATAAAC	mismatch	aztreonam_T2_14 - none_T2_14	-0.173879	0.879125
GO593_15760	iscS	3288456	3289674	-	GTTGCGTAATCAAGATAAAT	mismatch	aztreonam_T2_14 - none_T2_14	-0.604226	0.621897
GO593_15760	iscS	3288456	3289674	-	AACTTGCGGATCTACTGGAG	perfect	aztreonam_T2_14 - none_T2_14	-1.51453	0.0118506
GO593_15760	iscS	3288456	3289674	-	ACGAGATGCAGCATTACCAA	perfect	aztreonam_T2_14 - none_T2_14	-0.866602	0.383406
GO593_15760	iscS	3288456	3289674	-	GCTGCGTAATCAAGATAAAT	perfect	aztreonam_T2_14 - none_T2_14	-0.448684	0.773804
GO593_15760	iscS	3288456	3289674	-	TGCCTGCCAGCCATAAGCGT	perfect	aztreonam_T2_14 - none_T2_14	-0.772955	0.505637
GO593_15765	iscR	3289675	3290149	-	AGATGGACGTGCGGCAATTT	mismatch	aztreonam_T2_14 - none_T2_14	-1.57257	0.0338195
GO593_15765	iscR	3289675	3290149	-	AGATTGACGTCCGGCAATTT	mismatch	aztreonam_T2_14 - none_T2_14	-1.25069	0.0775062
GO593_15765	iscR	3289675	3290149	-	AGATTGACGTGAGGCAATTT	mismatch	aztreonam_T2_14 - none_T2_14	-1.30429	0.0829255
GO593_15765	iscR	3289675	3290149	-	AGATTGACGTGCGGCAATTG	mismatch	aztreonam_T2_14 - none_T2_14	-0.51845	0.604647
GO593_15765	iscR	3289675	3290149	-	AGCGTGATCGTTTGTTCAAT	mismatch	aztreonam_T2_14 - none_T2_14	-0.131464	0.783235
GO593_15765	iscR	3289675	3290149	-	AGCGTGATCGTTTGTTCCGT	mismatch	aztreonam_T2_14 - none_T2_14	-0.540086	0.590873
GO593_15765	iscR	3289675	3290149	-	AGCGTGATCGTTTGTTCTGT	mismatch	aztreonam_T2_14 - none_T2_14	-0.598876	0.535808
GO593_15765	iscR	3289675	3290149	-	CATAAGCGTTTCGAGCCAAA	mismatch	aztreonam_T2_14 - none_T2_14	-0.361694	0.703468
GO593_15765	iscR	3289675	3290149	-	CATCAGCGTTTCGAGCAAAA	mismatch	aztreonam_T2_14 - none_T2_14	-0.284986	0.205296
GO593_15765	iscR	3289675	3290149	-	TGATTGACGTGCGGCAATTT	mismatch	aztreonam_T2_14 - none_T2_14	-0.994175	0.707032
GO593_15765	iscR	3289675	3290149	-	AGATTGACGTGCGGCAATTT	perfect	aztreonam_T2_14 - none_T2_14	-0.598783	0.77182
GO593_15765	iscR	3289675	3290149	-	AGCGTGATCGTTTGTTCAGT	perfect	aztreonam_T2_14 - none_T2_14	-0.331936	0.808351
GO593_15765	iscR	3289675	3290149	-	CATCAGCGTTTCGAGCCAAA	perfect	aztreonam_T2_14 - none_T2_14	-0.643188	0.379172
GO593_15765	iscR	3289675	3290149	-	CGTAGCGACCGCGAGTTGTA	perfect	aztreonam_T2_14 - none_T2_14	-1.13172	0.30133
GO593_15950	lpxB	3332216	3333392	+	AAACCTTCAGCAATCATTTC	mismatch	aztreonam_T2_14 - none_T2_14	0.0147301	0.963602
GO593_15950	lpxB	3332216	3333392	+	AAACCTTCAGCAATCATTTT	mismatch	aztreonam_T2_14 - none_T2_14	-0.0181674	0.993166
GO593_15950	lpxB	3332216	3333392	+	AAACCTTCAGCGATCATTTG	mismatch	aztreonam_T2_14 - none_T2_14	0.126016	0.508116
GO593_15950	lpxB	3332216	3333392	+	AGCACCGATTCCCTCAAATT	mismatch	aztreonam_T2_14 - none_T2_14	-1.08103	0.0207735
GO593_15950	lpxB	3332216	3333392	+	TCACAGACAGAGTTTCCAAT	mismatch	aztreonam_T2_14 - none_T2_14	0.0128634	0.957716
GO593_15950	lpxB	3332216	3333392	+	TCACAGACAGAGTTTCCATA	mismatch	aztreonam_T2_14 - none_T2_14	-0.0557548	0.963699
GO593_15950	lpxB	3332216	3333392	+	TTTAAGTTCTCGGTTTGCCA	mismatch	aztreonam_T2_14 - none_T2_14	0.129142	0.765055
GO593_15950	lpxB	3332216	3333392	+	TTTAAGTTTTCGGTGTGCCA	mismatch	aztreonam_T2_14 - none_T2_14	0.0690186	0.949676
GO593_15950	lpxB	3332216	3333392	+	TTTAAGTTTTCGGTTAGCCA	mismatch	aztreonam_T2_14 - none_T2_14	0.0113573	0.952229
GO593_15950	lpxB	3332216	3333392	+	TTTTAGTTTTCGGTTTGCCA	mismatch	aztreonam_T2_14 - none_T2_14	0.0386953	0.982259
GO593_15950	lpxB	3332216	3333392	+	AAACCTTCAGCAATCATTTG	perfect	aztreonam_T2_14 - none_T2_14	0.0170714	0.949649
GO593_15950	lpxB	3332216	3333392	+	ACCACCGATTCCCTCAAATT	perfect	aztreonam_T2_14 - none_T2_14	-0.794266	0.108979
GO593_15950	lpxB	3332216	3333392	+	TCACAGACAGAGTTTCCATT	perfect	aztreonam_T2_14 - none_T2_14	-0.739051	0.213126
GO593_15950	lpxB	3332216	3333392	+	TTTAAGTTTTCGGTTTGCCA	perfect	aztreonam_T2_14 - none_T2_14	-0.922495	0.288706
GO593_16070	aroC	3352852	3353944	+	GAAATGATATCAACCTGATC	mismatch	aztreonam_T2_14 - none_T2_14	-0.477486	0.813038
GO593_16070	aroC	3352852	3353944	+	GAAATGATTTCAACCTGACC	mismatch	aztreonam_T2_14 - none_T2_14	-1.15923	0.0021528
GO593_16070	aroC	3352852	3353944	+	GAAATGATTTCAACCTGATA	mismatch	aztreonam_T2_14 - none_T2_14	0.0175901	0.977412
GO593_16070	aroC	3352852	3353944	+	GAAATGATTTCAACCTGATT	mismatch	aztreonam_T2_14 - none_T2_14	0.0766653	0.869948
GO593_16070	aroC	3352852	3353944	+	GAAATGATTTCAAGCTGATC	mismatch	aztreonam_T2_14 - none_T2_14	-0.966461	0.0284511
GO593_16070	aroC	3352852	3353944	+	TCGGTTAACGCAAGGCCTGG	mismatch	aztreonam_T2_14 - none_T2_14	-0.148973	0.977412
GO593_16070	aroC	3352852	3353944	+	TTGCGAATGAGTAAACCGAA	mismatch	aztreonam_T2_14 - none_T2_14	-0.081331	0.977412
GO593_16070	aroC	3352852	3353944	+	TTGCGAATGAGTAAACGGAT	mismatch	aztreonam_T2_14 - none_T2_14	-0.187312	0.970725
GO593_16070	aroC	3352852	3353944	+	TTGCGAATGAGTAAATCGAT	mismatch	aztreonam_T2_14 - none_T2_14	-0.811667	0.149105
GO593_16070	aroC	3352852	3353944	+	TTGCGAATGAGTTAACCGAT	mismatch	aztreonam_T2_14 - none_T2_14	-0.28426	0.911879
GO593_16070	aroC	3352852	3353944	+	ATTTCGAGGTTCCCGGCTTA	perfect	aztreonam_T2_14 - none_T2_14	-0.150866	0.977412
GO593_16070	aroC	3352852	3353944	+	GAAATGATTTCAACCTGATC	perfect	aztreonam_T2_14 - none_T2_14	-0.353395	0.798482
GO593_16070	aroC	3352852	3353944	+	TCGGTTAATGCAAGGCCTGG	perfect	aztreonam_T2_14 - none_T2_14	-0.612793	0.884002
GO593_16070	aroC	3352852	3353944	+	TTGCGAATGAGTAAACCGAT	perfect	aztreonam_T2_14 - none_T2_14	-1.13408	0.0935319
GO593_17290	ispD	3624118	3624835	-	CAGTAGCATCTTGAACATAT	mismatch	aztreonam_T2_14 - none_T2_14	-0.404146	0.626811
GO593_17290	ispD	3624118	3624835	-	CAGTAGCGTCTTGAATATAT	mismatch	aztreonam_T2_14 - none_T2_14	-0.498942	0.567814
GO593_17290	ispD	3624118	3624835	-	CAGTATCATCTTGAATATAT	mismatch	aztreonam_T2_14 - none_T2_14	-0.150303	0.855673
GO593_17290	ispD	3624118	3624835	-	GACTTCCTGAACCAACGGCA	mismatch	aztreonam_T2_14 - none_T2_14	-0.120962	0.76205
GO593_17290	ispD	3624118	3624835	-	GACTTCCTGAACCAGCGCCA	mismatch	aztreonam_T2_14 - none_T2_14	-0.190031	0.681592
GO593_17290	ispD	3624118	3624835	-	GACTTCCTGAACCAGCGGAA	mismatch	aztreonam_T2_14 - none_T2_14	-0.0267245	1
GO593_17290	ispD	3624118	3624835	-	GTACTGCTTTAATTCAGTTT	mismatch	aztreonam_T2_14 - none_T2_14	-0.0820671	0.960868
GO593_17290	ispD	3624118	3624835	-	GTATGGCTTTAATTCAGTTT	mismatch	aztreonam_T2_14 - none_T2_14	0.0580335	0.779338
GO593_17290	ispD	3624118	3624835	-	GTATTGCTTTAATTAAGTTT	mismatch	aztreonam_T2_14 - none_T2_14	-0.0712584	0.962037
GO593_17290	ispD	3624118	3624835	-	GTATTGCTTTAATTCAGTTA	mismatch	aztreonam_T2_14 - none_T2_14	-0.010996	0.980398
GO593_17290	ispD	3624118	3624835	-	CAGTAGCATCTTGAATATAT	perfect	aztreonam_T2_14 - none_T2_14	-0.480997	0.484433
GO593_17290	ispD	3624118	3624835	-	GACTTCCTGAACCAGCGGCA	perfect	aztreonam_T2_14 - none_T2_14	-0.155376	0.862259
GO593_17290	ispD	3624118	3624835	-	GCCAAGACATAACCCGTCAG	perfect	aztreonam_T2_14 - none_T2_14	-0.382146	0.686095
GO593_17290	ispD	3624118	3624835	-	GTATTGCTTTAATTCAGTTT	perfect	aztreonam_T2_14 - none_T2_14	-0.0532182	0.977412
GO593_17305	eno	3626590	3627880	-	CTAGCAATGTATTGGAACAA	mismatch	aztreonam_T2_14 - none_T2_14	0.32301	0.403574
GO593_17305	eno	3626590	3627880	-	GAACCAGTTGAAGCACCAGC	mismatch	aztreonam_T2_14 - none_T2_14	0.0464561	0.665625
GO593_17305	eno	3626590	3627880	-	GAACCAGTTGAAGCACCGGA	mismatch	aztreonam_T2_14 - none_T2_14	0.0382835	0.880647
GO593_17305	eno	3626590	3627880	-	GTACCAGTTGAAGCACCAGA	mismatch	aztreonam_T2_14 - none_T2_14	0.226922	0.198246
GO593_17305	eno	3626590	3627880	-	GTGCACGAATGTCAACGGTT	mismatch	aztreonam_T2_14 - none_T2_14	-1.01859	0.0347833
GO593_17305	eno	3626590	3627880	-	GTGCACGAATGTCATCGATT	mismatch	aztreonam_T2_14 - none_T2_14	-0.284457	0.757051
GO593_17305	eno	3626590	3627880	-	TGACGTCTGCGTCGATGGTT	mismatch	aztreonam_T2_14 - none_T2_14	-1.47271	0.0183211
GO593_17305	eno	3626590	3627880	-	TGACGTCTGCTTCTATGGTT	mismatch	aztreonam_T2_14 - none_T2_14	-0.00178716	0.963699
GO593_17305	eno	3626590	3627880	-	TTAGCAATGTATTGGAACCA	mismatch	aztreonam_T2_14 - none_T2_14	-0.00719337	0.980865
GO593_17305	eno	3626590	3627880	-	TTAGCAATGTATTGGAAGAA	mismatch	aztreonam_T2_14 - none_T2_14	0.0695419	0.559329
GO593_17305	eno	3626590	3627880	-	GAACCAGTTGAAGCACCAGA	perfect	aztreonam_T2_14 - none_T2_14	0.135988	0.502602
GO593_17305	eno	3626590	3627880	-	GTGCACGAATGTCAACGATT	perfect	aztreonam_T2_14 - none_T2_14	-1.04953	0.117959
GO593_17305	eno	3626590	3627880	-	TGACGTCTGCTTCGATGGTT	perfect	aztreonam_T2_14 - none_T2_14	-0.822454	0.149902
GO593_17305	eno	3626590	3627880	-	TTAGCAATGTATTGGAACAA	perfect	aztreonam_T2_14 - none_T2_14	0.252691	0.176878
GO593_17310	kdsA	3627925	3628783	-	ATTCAGCCAAATAATACAAA	mismatch	aztreonam_T2_14 - none_T2_14	0.093249	0.910339
GO593_17310	kdsA	3627925	3628783	-	CCTAAACGTACAACTTCTTC	mismatch	aztreonam_T2_14 - none_T2_14	-0.0743844	0.935931
GO593_17310	kdsA	3627925	3628783	-	CCTTAACGTACAACTTCTTG	mismatch	aztreonam_T2_14 - none_T2_14	-2.9487	6.01774e-07
GO593_17310	kdsA	3627925	3628783	-	GGAATGAATGCAAACTATAA	mismatch	aztreonam_T2_14 - none_T2_14	0.202557	0.331724
GO593_17310	kdsA	3627925	3628783	-	GGAATGAATGCAGACTAGAA	mismatch	aztreonam_T2_14 - none_T2_14	-4.36145	1.32604e-09
GO593_17310	kdsA	3627925	3628783	-	GGAATGAATTCAAACTAGAA	mismatch	aztreonam_T2_14 - none_T2_14	-1.45889	0.000139801
GO593_17310	kdsA	3627925	3628783	-	GGAATGGATGCAAACTAGAA	mismatch	aztreonam_T2_14 - none_T2_14	-5.65689	6.50708e-09
GO593_17310	kdsA	3627925	3628783	-	TAAATACATAAGGAATATCA	mismatch	aztreonam_T2_14 - none_T2_14	-0.0109392	0.986193
GO593_17310	kdsA	3627925	3628783	-	TAAATACATAAGGAATATGC	mismatch	aztreonam_T2_14 - none_T2_14	0.124729	0.792815
GO593_17310	kdsA	3627925	3628783	-	TAAATACATGAGGAATATCC	mismatch	aztreonam_T2_14 - none_T2_14	-2.98921	4.16235e-07
GO593_17310	kdsA	3627925	3628783	-	ATTCCGCCAAATAATACAAA	perfect	aztreonam_T2_14 - none_T2_14	-2.29547	6.44464e-06
GO593_17310	kdsA	3627925	3628783	-	CCTAAACGTACAACTTCTTG	perfect	aztreonam_T2_14 - none_T2_14	-3.44579	2.25724e-05
GO593_17310	kdsA	3627925	3628783	-	GGAATGAATGCAAACTAGAA	perfect	aztreonam_T2_14 - none_T2_14	-3.16771	9.18452e-08
GO593_17310	kdsA	3627925	3628783	-	TAAATACATAAGGAATATCC	perfect	aztreonam_T2_14 - none_T2_14	-2.50818	0.0016527
GO593_17315	pyrG	3628814	3630452	-	AAAATTCACCATGCTGGAAT	mismatch	aztreonam_T2_14 - none_T2_14	0.0121594	0.980157
GO593_17315	pyrG	3628814	3630452	-	AAACTTCACCATGCTGGTAT	mismatch	aztreonam_T2_14 - none_T2_14	0.266836	0.659161
GO593_17315	pyrG	3628814	3630452	-	ACCAGTGACAAAAATAAAAA	mismatch	aztreonam_T2_14 - none_T2_14	0.78816	0.00782181
GO593_17315	pyrG	3628814	3630452	-	ACCAGTGACAAAAATAAAAC	mismatch	aztreonam_T2_14 - none_T2_14	0.34617	0.0661033
GO593_17315	pyrG	3628814	3630452	-	ACCAGTGACAAAAATAAAAG	mismatch	aztreonam_T2_14 - none_T2_14	0.595452	0.0659892
GO593_17315	pyrG	3628814	3630452	-	ACCAGTGACAACAATAAAAT	mismatch	aztreonam_T2_14 - none_T2_14	-0.751389	0.378395
GO593_17315	pyrG	3628814	3630452	-	ATCTGTTTCCGCACCATCTT	mismatch	aztreonam_T2_14 - none_T2_14	0.325342	0.535699
GO593_17315	pyrG	3628814	3630452	-	ATCTGTTTCTTCACCATCTT	mismatch	aztreonam_T2_14 - none_T2_14	0.172946	0.661693
GO593_17315	pyrG	3628814	3630452	-	CCTGGATCGTCATTAATATA	mismatch	aztreonam_T2_14 - none_T2_14	-0.105211	0.913932
GO593_17315	pyrG	3628814	3630452	-	CCTGGATTGACATTAATATA	mismatch	aztreonam_T2_14 - none_T2_14	-0.00773003	0.983277
GO593_17315	pyrG	3628814	3630452	-	AAACTTCACCATGCTGGAAT	perfect	aztreonam_T2_14 - none_T2_14	-0.624245	0.604588
GO593_17315	pyrG	3628814	3630452	-	ACCAGTGACAAAAATAAAAT	perfect	aztreonam_T2_14 - none_T2_14	-0.875604	0.19576
GO593_17315	pyrG	3628814	3630452	-	ATCTGTTTCTGCACCATCTT	perfect	aztreonam_T2_14 - none_T2_14	0.237861	0.830216
GO593_17315	pyrG	3628814	3630452	-	CCTGGATCGACATTAATATA	perfect	aztreonam_T2_14 - none_T2_14	0.0510101	0.914023
GO593_17400	rpiA	3647159	3647831	-	AAGCATCTAGGTTACCCACA	mismatch	aztreonam_T2_14 - none_T2_14	-0.00812764	0.977412
GO593_17400	rpiA	3647159	3647831	-	ACCCCCAAAATGCCAGCTTT	mismatch	aztreonam_T2_14 - none_T2_14	0.039754	0.914695
GO593_17400	rpiA	3647159	3647831	-	ACCCCCAAAATGGCACCTTT	mismatch	aztreonam_T2_14 - none_T2_14	0.132167	0.840845
GO593_17400	rpiA	3647159	3647831	-	GTGCAGGCAATAAATCAATC	mismatch	aztreonam_T2_14 - none_T2_14	0.0492945	0.888126
GO593_17400	rpiA	3647159	3647831	-	GTTCAGGCAATAAATCAAGC	mismatch	aztreonam_T2_14 - none_T2_14	-0.0510361	0.977412
GO593_17400	rpiA	3647159	3647831	-	GTTCAGGCAATAAATCAATA	mismatch	aztreonam_T2_14 - none_T2_14	0.0380743	0.934653
GO593_17400	rpiA	3647159	3647831	-	GTTCAGGCAATAAATCAATG	mismatch	aztreonam_T2_14 - none_T2_14	0.00344273	0.977412
GO593_17400	rpiA	3647159	3647831	-	TTTCATCTTGGGTTGCATAA	mismatch	aztreonam_T2_14 - none_T2_14	-0.0613807	0.967539
GO593_17400	rpiA	3647159	3647831	-	TTTCATCTTGGGTTGCATTT	mismatch	aztreonam_T2_14 - none_T2_14	-0.122156	0.914087
GO593_17400	rpiA	3647159	3647831	-	TTTCATCTTGGGTTGGATAT	mismatch	aztreonam_T2_14 - none_T2_14	0.0945686	0.854346
GO593_17400	rpiA	3647159	3647831	-	AAGCATCAAGGTTACCCACA	perfect	aztreonam_T2_14 - none_T2_14	-0.00987304	0.983277
GO593_17400	rpiA	3647159	3647831	-	ACCCCCAAAATGCCACCTTT	perfect	aztreonam_T2_14 - none_T2_14	0.228949	0.572684
GO593_17400	rpiA	3647159	3647831	-	GTTCAGGCAATAAATCAATC	perfect	aztreonam_T2_14 - none_T2_14	-0.0215959	0.990356
GO593_17400	rpiA	3647159	3647831	-	TTTCATCTTGGGTTGCATAT	perfect	aztreonam_T2_14 - none_T2_14	-0.472386	0.48359
GO593_17485	ftsY	3665791	3666898	-	ACATCGATAGCAGGTAAAGT	mismatch	aztreonam_T2_14 - none_T2_14	0.277404	0.298307
GO593_17485	ftsY	3665791	3666898	-	ACATCGATAGCAGGTAGATT	mismatch	aztreonam_T2_14 - none_T2_14	-0.0109798	0.995497
GO593_17485	ftsY	3665791	3666898	-	ACATCGATAGCAGGTTAATT	mismatch	aztreonam_T2_14 - none_T2_14	0.0780969	0.952814
GO593_17485	ftsY	3665791	3666898	-	CCATCGATAGCAGGTAAATT	mismatch	aztreonam_T2_14 - none_T2_14	-0.200445	0.960803
GO593_17485	ftsY	3665791	3666898	-	CGTCCAAAGAAACCATATTT	mismatch	aztreonam_T2_14 - none_T2_14	0.098176	0.537972
GO593_17485	ftsY	3665791	3666898	-	CGTCCAAAGAAACCGGATTT	mismatch	aztreonam_T2_14 - none_T2_14	0.528437	0.251523
GO593_17485	ftsY	3665791	3666898	-	GGTTGCTCAGGATCTGTAGA	mismatch	aztreonam_T2_14 - none_T2_14	0.661447	0.215219
GO593_17485	ftsY	3665791	3666898	-	GGTTGCTCAGGTCCTGTAGA	mismatch	aztreonam_T2_14 - none_T2_14	0.121788	0.840845
GO593_17485	ftsY	3665791	3666898	-	GGTTGCTCAGGTTCAGTAGA	mismatch	aztreonam_T2_14 - none_T2_14	0.14898	0.660026
GO593_17485	ftsY	3665791	3666898	-	TTAACAGGTGACTCAACGCT	mismatch	aztreonam_T2_14 - none_T2_14	0.113479	0.805071
GO593_17485	ftsY	3665791	3666898	-	ACATCGATAGCAGGTAAATT	perfect	aztreonam_T2_14 - none_T2_14	0.0815748	0.963699
GO593_17485	ftsY	3665791	3666898	-	CGTCCAAAGAAACCAGATTT	perfect	aztreonam_T2_14 - none_T2_14	-0.282508	0.808343
GO593_17485	ftsY	3665791	3666898	-	GGTTGCTCAGGTTCTGTAGA	perfect	aztreonam_T2_14 - none_T2_14	0.198636	0.42338
GO593_17485	ftsY	3665791	3666898	-	TTAACAGGTGACTCAACGAT	perfect	aztreonam_T2_14 - none_T2_14	-0.786673	0.397669
GO593_17695	lpxA	3705748	3706537	-	GATCAATAACGGCGGTAGAA	mismatch	aztreonam_T2_14 - none_T2_14	0.279566	0.068518
GO593_17695	lpxA	3705748	3706537	-	GATCAATAATGGCGGTAGAG	mismatch	aztreonam_T2_14 - none_T2_14	0.0410085	0.909118
GO593_17695	lpxA	3705748	3706537	-	GATCAATAATGGCGGTAGAT	mismatch	aztreonam_T2_14 - none_T2_14	-0.133257	0.779549
GO593_17695	lpxA	3705748	3706537	-	GATCAATAATGGCGGTAGGA	mismatch	aztreonam_T2_14 - none_T2_14	0.0681529	0.772085
GO593_17695	lpxA	3705748	3706537	-	GATCAATAATGGCGTTAGAA	mismatch	aztreonam_T2_14 - none_T2_14	0.0150106	0.953241
GO593_17695	lpxA	3705748	3706537	-	TACCAGCACCAATAGTCATT	mismatch	aztreonam_T2_14 - none_T2_14	-0.0685991	0.965086
GO593_17695	lpxA	3705748	3706537	-	TACCAGCACCAATAGTCTCT	mismatch	aztreonam_T2_14 - none_T2_14	0.0103481	0.960868
GO593_17695	lpxA	3705748	3706537	-	TACCAGCACCAATAGTTACT	mismatch	aztreonam_T2_14 - none_T2_14	0.0848284	0.808604
GO593_17695	lpxA	3705748	3706537	-	TCTGCAGCAATCACTGCAGA	mismatch	aztreonam_T2_14 - none_T2_14	0.314975	0.922209
GO593_17695	lpxA	3705748	3706537	-	TTCCAGCACCAATAGTCACT	mismatch	aztreonam_T2_14 - none_T2_14	0.453485	0.429292
GO593_17695	lpxA	3705748	3706537	-	GATCAATAATGGCGGTAGAA	perfect	aztreonam_T2_14 - none_T2_14	0.280235	0.288706
GO593_17695	lpxA	3705748	3706537	-	TACCAGCACCAATAGTCACT	perfect	aztreonam_T2_14 - none_T2_14	0.453431	0.304098
GO593_17695	lpxA	3705748	3706537	-	TCTGAAGCAATCACTGCAGA	perfect	aztreonam_T2_14 - none_T2_14	-0.0962925	0.983277
GO593_17695	lpxA	3705748	3706537	-	TGGGGACCAATAATACAATA	perfect	aztreonam_T2_14 - none_T2_14	0.481555	0.172668
GO593_17700	fabZ	3706533	3707019	-	AAATTTAGGTGTAGTAGACC	mismatch	aztreonam_T2_14 - none_T2_14	-0.168767	0.888126
GO593_17700	fabZ	3706533	3707019	-	AAATTTAGGTGTAGTAGAGT	mismatch	aztreonam_T2_14 - none_T2_14	-0.300732	0.899895
GO593_17700	fabZ	3706533	3707019	-	AAATTTAGGTGTAGTGGACT	mismatch	aztreonam_T2_14 - none_T2_14	-1.08117	0.116125
GO593_17700	fabZ	3706533	3707019	-	AATAAGAATGGATAACGATG	mismatch	aztreonam_T2_14 - none_T2_14	-0.372988	0.689247
GO593_17700	fabZ	3706533	3707019	-	AATAAGAATGGGTAACGATC	mismatch	aztreonam_T2_14 - none_T2_14	0.00332959	0.978054
GO593_17700	fabZ	3706533	3707019	-	AATAAGAATGGGTAACGATT	mismatch	aztreonam_T2_14 - none_T2_14	-0.0685223	0.945546
GO593_17700	fabZ	3706533	3707019	-	AATAAGAATGGGTGACGATG	mismatch	aztreonam_T2_14 - none_T2_14	-0.374558	0.739681
GO593_17700	fabZ	3706533	3707019	-	AGTAAGAATGGGTAACGATG	mismatch	aztreonam_T2_14 - none_T2_14	-0.327175	0.770111
GO593_17700	fabZ	3706533	3707019	-	ATTCTGGGAAATGCCATTGT	mismatch	aztreonam_T2_14 - none_T2_14	-0.268027	0.777057
GO593_17700	fabZ	3706533	3707019	-	CTGCATTGGTAATTCAGGGG	mismatch	aztreonam_T2_14 - none_T2_14	-0.144225	0.952814
GO593_17700	fabZ	3706533	3707019	-	AAATTTAGGTGTAGTAGACT	perfect	aztreonam_T2_14 - none_T2_14	-0.973215	0.0290515
GO593_17700	fabZ	3706533	3707019	-	AATAAGAATGGGTAACGATG	perfect	aztreonam_T2_14 - none_T2_14	-0.834865	0.152923
GO593_17700	fabZ	3706533	3707019	-	ATTCTGGGAAATGCCCTTGT	perfect	aztreonam_T2_14 - none_T2_14	-0.898955	0.0705419
GO593_17700	fabZ	3706533	3707019	-	CTGCATTGGTAATTCAGGGA	perfect	aztreonam_T2_14 - none_T2_14	-0.690771	0.460573
GO593_17705	lpxD	3707025	3708096	-	AAAATAAAATTATCTTTTTC	mismatch	aztreonam_T2_14 - none_T2_14	0.534997	0.417876
GO593_17705	lpxD	3707025	3708096	-	AAGATCTTCTTTTAAAGCTG	mismatch	aztreonam_T2_14 - none_T2_14	0.270617	0.511737
GO593_17705	lpxD	3707025	3708096	-	AAGATGTTCTTTTAAAGCTC	mismatch	aztreonam_T2_14 - none_T2_14	0.0332803	0.937714
GO593_17705	lpxD	3707025	3708096	-	AAGATGTTCTTTTAGAGCTG	mismatch	aztreonam_T2_14 - none_T2_14	0.333296	0.713249
GO593_17705	lpxD	3707025	3708096	-	ATAATAAAATTATCCTTTTC	mismatch	aztreonam_T2_14 - none_T2_14	0.0841178	0.862558
GO593_17705	lpxD	3707025	3708096	-	ATAATAAAATTATCTTTTTA	mismatch	aztreonam_T2_14 - none_T2_14	0.223358	0.784895
GO593_17705	lpxD	3707025	3708096	-	CACCATTCACAAAAGTAATA	mismatch	aztreonam_T2_14 - none_T2_14	-0.0951834	0.953241
GO593_17705	lpxD	3707025	3708096	-	CACCATTCACATAAGTAAGA	mismatch	aztreonam_T2_14 - none_T2_14	0.0703956	0.71074
GO593_17705	lpxD	3707025	3708096	-	CATTTAGCTCACCTTTAACA	mismatch	aztreonam_T2_14 - none_T2_14	0.729272	0.260235
GO593_17705	lpxD	3707025	3708096	-	TACCATTCACAAAAGTAAGA	mismatch	aztreonam_T2_14 - none_T2_14	0.254022	0.783235
GO593_17705	lpxD	3707025	3708096	-	AAGATGTTCTTTTAAAGCTG	perfect	aztreonam_T2_14 - none_T2_14	0.535193	0.410715
GO593_17705	lpxD	3707025	3708096	-	ATAATAAAATTATCTTTTTC	perfect	aztreonam_T2_14 - none_T2_14	0.442577	0.478148
GO593_17705	lpxD	3707025	3708096	-	CAATTAGCTCACCTTTAACA	perfect	aztreonam_T2_14 - none_T2_14	0.0972065	0.967968
GO593_17705	lpxD	3707025	3708096	-	CACCATTCACAAAAGTAAGA	perfect	aztreonam_T2_14 - none_T2_14	0.344555	0.150616
GO593_17715	bamA	3708645	3711171	-	AAACATTTGCAAGGGTAAGA	mismatch	aztreonam_T2_14 - none_T2_14	0.111386	0.888126
GO593_17715	bamA	3708645	3711171	-	AAACATTTGCAGGCGTAAGA	mismatch	aztreonam_T2_14 - none_T2_14	0.0257446	0.952814
GO593_17715	bamA	3708645	3711171	-	AAACATTTGCAGGGGGAAGA	mismatch	aztreonam_T2_14 - none_T2_14	0.324023	0.525104
GO593_17715	bamA	3708645	3711171	-	AGAATTGCTTCGGCGATCAT	mismatch	aztreonam_T2_14 - none_T2_14	0.682635	0.274758
GO593_17715	bamA	3708645	3711171	-	ATAGCGCTAACAAGAGCCAA	mismatch	aztreonam_T2_14 - none_T2_14	-1.19968	0.0695161
GO593_17715	bamA	3708645	3711171	-	CAACATTTGCAGGGGTAAGA	mismatch	aztreonam_T2_14 - none_T2_14	0.387061	0.874782
GO593_17715	bamA	3708645	3711171	-	CGAATTGCTGCGGCGATCAT	mismatch	aztreonam_T2_14 - none_T2_14	0.344573	0.754382
GO593_17715	bamA	3708645	3711171	-	CGAATTGCTTCGGCGATCAG	mismatch	aztreonam_T2_14 - none_T2_14	0.00971309	0.9591
GO593_17715	bamA	3708645	3711171	-	CGAATTGCTTCTGCGATCAT	mismatch	aztreonam_T2_14 - none_T2_14	0.0690621	0.863327
GO593_17715	bamA	3708645	3711171	-	GCCACTGTTGATTTGCAACA	mismatch	aztreonam_T2_14 - none_T2_14	0.114129	0.901313
GO593_17715	bamA	3708645	3711171	-	AAACATTTGCAGGGGTAAGA	perfect	aztreonam_T2_14 - none_T2_14	0.368636	0.654748
GO593_17715	bamA	3708645	3711171	-	ATAGCGCTAACAAGTGCCAA	perfect	aztreonam_T2_14 - none_T2_14	-2.62304	0.000251368
GO593_17715	bamA	3708645	3711171	-	CGAATTGCTTCGGCGATCAT	perfect	aztreonam_T2_14 - none_T2_14	0.656629	0.189255
GO593_17715	bamA	3708645	3711171	-	GCCACTGTTGATTGGCAACA	perfect	aztreonam_T2_14 - none_T2_14	0.523794	0.58413
GO593_17725	dxr	3712565	3713762	-	AGTTCAGCTATTTTCTGTTA	mismatch	aztreonam_T2_14 - none_T2_14	-0.0434316	0.977412
GO593_17725	dxr	3712565	3713762	-	ATGTTGACCTAAAATTTTAA	mismatch	aztreonam_T2_14 - none_T2_14	-0.0703294	0.960803
GO593_17725	dxr	3712565	3713762	-	ATGTTGACCTAAAATTTTTC	mismatch	aztreonam_T2_14 - none_T2_14	-0.00763065	0.97022
GO593_17725	dxr	3712565	3713762	-	ATGTTGACCTAAAATTTTTG	mismatch	aztreonam_T2_14 - none_T2_14	-0.132332	0.779338
GO593_17725	dxr	3712565	3713762	-	ATGTTGTCCTAAAATTTTTA	mismatch	aztreonam_T2_14 - none_T2_14	-0.357447	0.760386
GO593_17725	dxr	3712565	3713762	-	GCAAAGACTGAATCCTTATC	mismatch	aztreonam_T2_14 - none_T2_14	-0.137067	0.925631
GO593_17725	dxr	3712565	3713762	-	GCAAAGGCTGAATACTTATC	mismatch	aztreonam_T2_14 - none_T2_14	-0.385581	0.800277
GO593_17725	dxr	3712565	3713762	-	GGTACTTCGTCCAATAGGAC	mismatch	aztreonam_T2_14 - none_T2_14	-1.28969	0.0382071
GO593_17725	dxr	3712565	3713762	-	GGTACTTCGTCCAATTGAAC	mismatch	aztreonam_T2_14 - none_T2_14	-1.13364	0.0491262
GO593_17725	dxr	3712565	3713762	-	GGTACTTCGTCCCATAGAAC	mismatch	aztreonam_T2_14 - none_T2_14	-1.28018	0.0167312
GO593_17725	dxr	3712565	3713762	-	AGTTCAGCTATTTTCTGTTC	perfect	aztreonam_T2_14 - none_T2_14	-0.361441	0.731591
GO593_17725	dxr	3712565	3713762	-	ATGTTGACCTAAAATTTTTA	perfect	aztreonam_T2_14 - none_T2_14	-0.364108	0.654411
GO593_17725	dxr	3712565	3713762	-	GCAAAGACTGAATACTTATC	perfect	aztreonam_T2_14 - none_T2_14	-0.501536	0.572684
GO593_17725	dxr	3712565	3713762	-	GGTACTTCGTCCAATAGAAC	perfect	aztreonam_T2_14 - none_T2_14	-1.44428	0.00599546
GO593_17730	cdsA	3713762	3714587	-	AACTGCAACAAGTACCAATC	mismatch	aztreonam_T2_14 - none_T2_14	-0.221183	0.264828
GO593_17730	cdsA	3713762	3714587	-	AACTGCAACAAGTACCAATT	mismatch	aztreonam_T2_14 - none_T2_14	-0.215953	0.681592
GO593_17730	cdsA	3713762	3714587	-	AACTGCAACACGTACCAATG	mismatch	aztreonam_T2_14 - none_T2_14	-0.560372	0.247907
GO593_17730	cdsA	3713762	3714587	-	AACTGCAACATGTACCAATG	mismatch	aztreonam_T2_14 - none_T2_14	-0.559462	0.142482
GO593_17730	cdsA	3713762	3714587	-	ACAAGCATAAGTACCAACAT	mismatch	aztreonam_T2_14 - none_T2_14	-2.50876	1.10507e-08
GO593_17730	cdsA	3713762	3714587	-	ACAATCATAAGTACCAACAA	mismatch	aztreonam_T2_14 - none_T2_14	0.030091	0.952814
GO593_17730	cdsA	3713762	3714587	-	ACAATCATAAGTACCAACTT	mismatch	aztreonam_T2_14 - none_T2_14	-0.0933879	0.963051
GO593_17730	cdsA	3713762	3714587	-	AGACCATAACCACAAGCTTT	mismatch	aztreonam_T2_14 - none_T2_14	-0.621975	0.0654497
GO593_17730	cdsA	3713762	3714587	-	AGACCATAACCCCAAGCGTT	mismatch	aztreonam_T2_14 - none_T2_14	-0.209407	0.571096
GO593_17730	cdsA	3713762	3714587	-	ATTACTGCACCAACTTCCCG	mismatch	aztreonam_T2_14 - none_T2_14	-0.542686	0.185974
GO593_17730	cdsA	3713762	3714587	-	AACTGCAACAAGTACCAATG	perfect	aztreonam_T2_14 - none_T2_14	-1.28367	0.000675209
GO593_17730	cdsA	3713762	3714587	-	ACAATCATAAGTACCAACAT	perfect	aztreonam_T2_14 - none_T2_14	-2.44104	3.58053e-07
GO593_17730	cdsA	3713762	3714587	-	ACTACTGCACCAACTTCCCG	perfect	aztreonam_T2_14 - none_T2_14	-0.43176	0.287113
GO593_17730	cdsA	3713762	3714587	-	AGACCATAACCCCAAGCTTT	perfect	aztreonam_T2_14 - none_T2_14	-2.63632	4.0179e-12
GO593_17735	uppS	3714586	3715339	-	AAAATGATACTCTTCTGAAT	mismatch	aztreonam_T2_14 - none_T2_14	-1.7317	1.21191e-07
GO593_17735	uppS	3714586	3715339	-	AAGATGATACTCTTCTGAAA	mismatch	aztreonam_T2_14 - none_T2_14	-0.762143	0.000830928
GO593_17735	uppS	3714586	3715339	-	AGCAGATCGACTTCAAATTG	mismatch	aztreonam_T2_14 - none_T2_14	-0.924869	0.00033638
GO593_17735	uppS	3714586	3715339	-	AGCAGATCGACTTCATACTG	mismatch	aztreonam_T2_14 - none_T2_14	-0.901563	0.0118338
GO593_17735	uppS	3714586	3715339	-	AGCAGATCGACTTCATATTC	mismatch	aztreonam_T2_14 - none_T2_14	-0.13579	0.827705
GO593_17735	uppS	3714586	3715339	-	AGCAGATCGACTTCATATTT	mismatch	aztreonam_T2_14 - none_T2_14	-0.285985	0.00256298
GO593_17735	uppS	3714586	3715339	-	AGCAGATCGACTTCTTATTG	mismatch	aztreonam_T2_14 - none_T2_14	-0.711067	0.000677466
GO593_17735	uppS	3714586	3715339	-	AGCAGTTCGACTTCATATTG	mismatch	aztreonam_T2_14 - none_T2_14	-1.16039	7.88186e-05
GO593_17735	uppS	3714586	3715339	-	AGGAGATCGACTTCATATTG	mismatch	aztreonam_T2_14 - none_T2_14	-1.14919	0.000345938
GO593_17735	uppS	3714586	3715339	-	TAACACAATGTTCAACAAGA	mismatch	aztreonam_T2_14 - none_T2_14	-0.677267	0.0135414
GO593_17735	uppS	3714586	3715339	-	AAGATGATACTCTTCTGAAT	perfect	aztreonam_T2_14 - none_T2_14	-2.23871	4.14217e-09
GO593_17735	uppS	3714586	3715339	-	AGCAGATCGACTTCATATTG	perfect	aztreonam_T2_14 - none_T2_14	-1.15296	0.000147155
GO593_17735	uppS	3714586	3715339	-	ATGATGATGGCAACATGCTG	perfect	aztreonam_T2_14 - none_T2_14	-1.3535	0.0123006
GO593_17735	uppS	3714586	3715339	-	TAACACAATGTTCAACAATA	perfect	aztreonam_T2_14 - none_T2_14	-1.07955	0.00143366
GO593_17740	frr	3715344	3715899	-	AATTGATCGGTGTGCACGGC	mismatch	aztreonam_T2_14 - none_T2_14	-1.382	0.00551505
GO593_17740	frr	3715344	3715899	-	AATTGATGGTTGTGCACGGC	mismatch	aztreonam_T2_14 - none_T2_14	-1.40824	0.00387948
GO593_17740	frr	3715344	3715899	-	AATTTATGGGTGTGCACGGC	mismatch	aztreonam_T2_14 - none_T2_14	-1.47931	6.61813e-05
GO593_17740	frr	3715344	3715899	-	ACGTTCGCTACTCGGTTTAA	mismatch	aztreonam_T2_14 - none_T2_14	-0.547071	0.547558
GO593_17740	frr	3715344	3715899	-	GATTGATGGGTGTGCACGGC	mismatch	aztreonam_T2_14 - none_T2_14	-1.21585	0.0458631
GO593_17740	frr	3715344	3715899	-	GCAACCATCGTACGTCCAAA	mismatch	aztreonam_T2_14 - none_T2_14	-0.778109	0.0203449
GO593_17740	frr	3715344	3715899	-	GGAACATCAGAACCATAGTA	mismatch	aztreonam_T2_14 - none_T2_14	-1.10274	0.000254567
GO593_17740	frr	3715344	3715899	-	GGCACATCACAACCATAGTA	mismatch	aztreonam_T2_14 - none_T2_14	-0.830623	0.000444835
GO593_17740	frr	3715344	3715899	-	GGCACATCAGAACCATAGAA	mismatch	aztreonam_T2_14 - none_T2_14	-0.47873	0.00147997
GO593_17740	frr	3715344	3715899	-	GGCACATCAGAACCATAGTT	mismatch	aztreonam_T2_14 - none_T2_14	-0.684789	0.00825164
GO593_17740	frr	3715344	3715899	-	AATTGATGGGTGTGCACGGC	perfect	aztreonam_T2_14 - none_T2_14	-1.1367	0.0115429
GO593_17740	frr	3715344	3715899	-	ACGTTCGCTACTTGGTTTAA	perfect	aztreonam_T2_14 - none_T2_14	-1.37859	4.32167e-05
GO593_17740	frr	3715344	3715899	-	GCAACCATCGTACGTTCAAA	perfect	aztreonam_T2_14 - none_T2_14	-1.32132	0.00979713
GO593_17740	frr	3715344	3715899	-	GGCACATCAGAACCATAGTA	perfect	aztreonam_T2_14 - none_T2_14	-0.959347	2.30458e-06
GO593_17745	pyrH	3715984	3716713	-	ATAAAATTCGCGAATAACGG	mismatch	aztreonam_T2_14 - none_T2_14	-1.49705	0.00655751
GO593_17745	pyrH	3715984	3716713	-	ATAAAATTCGTGAATAAAGG	mismatch	aztreonam_T2_14 - none_T2_14	-0.719756	0.00574692
GO593_17745	pyrH	3715984	3716713	-	ATAAAATTCGTGAATAACAG	mismatch	aztreonam_T2_14 - none_T2_14	-0.515204	0.069074
GO593_17745	pyrH	3715984	3716713	-	ATAAAATTCGTGAATAACGC	mismatch	aztreonam_T2_14 - none_T2_14	-0.363174	0.0454961
GO593_17745	pyrH	3715984	3716713	-	ATAAAATTCGTGAATAACGT	mismatch	aztreonam_T2_14 - none_T2_14	-0.584326	0.0771587
GO593_17745	pyrH	3715984	3716713	-	ATAAAATTCGTGAATAATGG	mismatch	aztreonam_T2_14 - none_T2_14	-1.21012	0.0347644
GO593_17745	pyrH	3715984	3716713	-	CCAAACCGTCTTTTAGTAAC	mismatch	aztreonam_T2_14 - none_T2_14	-0.225027	0.447154
GO593_17745	pyrH	3715984	3716713	-	CCATATGATCACCTGTTACA	mismatch	aztreonam_T2_14 - none_T2_14	-0.431004	0.192932
GO593_17745	pyrH	3715984	3716713	-	CCATCTGATCACCTGTTAAA	mismatch	aztreonam_T2_14 - none_T2_14	-0.103657	0.833485
GO593_17745	pyrH	3715984	3716713	-	CGAAACCGTCTTTTTGTAAC	mismatch	aztreonam_T2_14 - none_T2_14	-1.54365	0.00857977
GO593_17745	pyrH	3715984	3716713	-	ATAAAATTCGTGAATAACGG	perfect	aztreonam_T2_14 - none_T2_14	-1.49107	0.00919047
GO593_17745	pyrH	3715984	3716713	-	CCAAACCGTCTTTTTGTAAC	perfect	aztreonam_T2_14 - none_T2_14	-1.3776	0.0103992
GO593_17745	pyrH	3715984	3716713	-	CCATCTGATCACCTGTTACA	perfect	aztreonam_T2_14 - none_T2_14	-1.12754	0.0011674
GO593_17745	pyrH	3715984	3716713	-	TAAGACGAGTTCTGATGTTA	perfect	aztreonam_T2_14 - none_T2_14	-1.02656	0.0222229
GO593_17785	ispF	3723715	3724198	-	AAGTACTAGAGCACCTAGTA	mismatch	aztreonam_T2_14 - none_T2_14	0.0838142	0.939643
GO593_17785	ispF	3723715	3724198	-	AAGTGCTAGAGCACCTAGAA	mismatch	aztreonam_T2_14 - none_T2_14	0.00519263	0.960803
GO593_17785	ispF	3723715	3724198	-	AAGTGCTAGAGGACCTAGTA	mismatch	aztreonam_T2_14 - none_T2_14	-0.167381	0.841382
GO593_17785	ispF	3723715	3724198	-	CGGAAATTGAACGCCAGCTA	mismatch	aztreonam_T2_14 - none_T2_14	0.257895	0.0734878
GO593_17785	ispF	3723715	3724198	-	CGGAATTTGAACGCCAGCGA	mismatch	aztreonam_T2_14 - none_T2_14	0.0144282	0.92329
GO593_17785	ispF	3723715	3724198	-	CGGAATTTGAACGCGAGCTA	mismatch	aztreonam_T2_14 - none_T2_14	0.051563	0.820473
GO593_17785	ispF	3723715	3724198	-	CGGAATTTGAACGTCAGCTA	mismatch	aztreonam_T2_14 - none_T2_14	0.0311442	0.912256
GO593_17785	ispF	3723715	3724198	-	GCCTTCAAACCATCCGTATG	mismatch	aztreonam_T2_14 - none_T2_14	0.0100599	0.932703
GO593_17785	ispF	3723715	3724198	-	GCCTTCAAACCATGCGTATT	mismatch	aztreonam_T2_14 - none_T2_14	-0.0278208	1
GO593_17785	ispF	3723715	3724198	-	TACGAAGGTACCCTCTTCAA	mismatch	aztreonam_T2_14 - none_T2_14	0.241542	0.5459
GO593_17785	ispF	3723715	3724198	-	AAGTGCTAGAGCACCTAGTA	perfect	aztreonam_T2_14 - none_T2_14	-0.0343781	0.997324
GO593_17785	ispF	3723715	3724198	-	CGGAATTTGAACGCCAGCTA	perfect	aztreonam_T2_14 - none_T2_14	0.314866	0.0461933
GO593_17785	ispF	3723715	3724198	-	GCCTTCAAACCATGCGTATG	perfect	aztreonam_T2_14 - none_T2_14	-0.0729249	0.971337
GO593_17785	ispF	3723715	3724198	-	TACGAAGTTACCCTCTTCAA	perfect	aztreonam_T2_14 - none_T2_14	-0.103192	0.960803
GO593_17825	tusD	3731104	3731473	+	ATCGATCGAAGTAGGAGCAG	mismatch	aztreonam_T2_14 - none_T2_14	0.313149	0.690559
GO593_17825	tusD	3731104	3731473	+	ATGGATCGAAGTAGGACCAG	mismatch	aztreonam_T2_14 - none_T2_14	0.190635	0.808604
GO593_17825	tusD	3731104	3731473	+	ATGGATCGAAGTAGTAGCAG	mismatch	aztreonam_T2_14 - none_T2_14	0.343397	0.679431
GO593_17825	tusD	3731104	3731473	+	ATGGTTCGAAGTAGGAGCAG	mismatch	aztreonam_T2_14 - none_T2_14	0.248419	0.768545
GO593_17825	tusD	3731104	3731473	+	GTTAAAATACGCTGGTCGTC	mismatch	aztreonam_T2_14 - none_T2_14	-0.0296792	1
GO593_17825	tusD	3731104	3731473	+	GTTAAATTACGCTGGACGTC	mismatch	aztreonam_T2_14 - none_T2_14	0.0891837	0.717392
GO593_17825	tusD	3731104	3731473	+	GTTAAATTACGCTGGTCGGC	mismatch	aztreonam_T2_14 - none_T2_14	0.073512	0.823725
GO593_17825	tusD	3731104	3731473	+	TACTTTTGAGTACCTGAGCT	mismatch	aztreonam_T2_14 - none_T2_14	0.176774	0.514229
GO593_17825	tusD	3731104	3731473	+	TACTTTTGAGTGCCTGAGAT	mismatch	aztreonam_T2_14 - none_T2_14	0.146621	0.786323
GO593_17825	tusD	3731104	3731473	+	TCGCAACTTGAACGCCATAT	mismatch	aztreonam_T2_14 - none_T2_14	0.0303521	0.924556
GO593_17825	tusD	3731104	3731473	+	ATGGATCGAAGTAGGAGCAG	perfect	aztreonam_T2_14 - none_T2_14	0.0804437	0.960868
GO593_17825	tusD	3731104	3731473	+	GTTAAATTACGCTGGTCGTC	perfect	aztreonam_T2_14 - none_T2_14	0.244404	0.626878
GO593_17825	tusD	3731104	3731473	+	TACTTTTGAGTGCCTGAGCT	perfect	aztreonam_T2_14 - none_T2_14	0.282749	0.784895
GO593_17825	tusD	3731104	3731473	+	TCGCAACTTGAACGCCATCT	perfect	aztreonam_T2_14 - none_T2_14	0.258315	0.742643
GO593_17830	GO593_17830	3731517	3731868	+	CTAAAACCATAGTAGCGGCT	mismatch	aztreonam_T2_14 - none_T2_14	-0.0233841	0.993166
GO593_17830	GO593_17830	3731517	3731868	+	CTAAAACCATAGTAGCGTCG	mismatch	aztreonam_T2_14 - none_T2_14	0.0264914	0.841382
GO593_17830	GO593_17830	3731517	3731868	+	CTAAAACCATATTAGCGGCG	mismatch	aztreonam_T2_14 - none_T2_14	-0.021855	0.995497
GO593_17830	GO593_17830	3731517	3731868	+	TACTTTGACTGTTGAGCCAA	mismatch	aztreonam_T2_14 - none_T2_14	0.239775	0.697819
GO593_17830	GO593_17830	3731517	3731868	+	TAGGCGGATTAAATTGGCTT	mismatch	aztreonam_T2_14 - none_T2_14	-0.132023	0.952101
GO593_17830	GO593_17830	3731517	3731868	+	TAGGCTGATTAAATTGGCTA	mismatch	aztreonam_T2_14 - none_T2_14	0.0104638	0.932703
GO593_17830	GO593_17830	3731517	3731868	+	TAGGTTGATTAAATTGGCTT	mismatch	aztreonam_T2_14 - none_T2_14	-0.0645273	0.983277
GO593_17830	GO593_17830	3731517	3731868	+	TCCTTTGACTGGTGAGCCAA	mismatch	aztreonam_T2_14 - none_T2_14	-0.0184635	0.996525
GO593_17830	GO593_17830	3731517	3731868	+	TCGGCTGATTAAATTGGCTT	mismatch	aztreonam_T2_14 - none_T2_14	0.00658022	0.990356
GO593_17830	GO593_17830	3731517	3731868	+	TTTTATAAGCATGCTGCAAT	mismatch	aztreonam_T2_14 - none_T2_14	-0.000922856	0.987667
GO593_17830	GO593_17830	3731517	3731868	+	CTAAAACCATAGTAGCGGCG	perfect	aztreonam_T2_14 - none_T2_14	0.0708158	0.92515
GO593_17830	GO593_17830	3731517	3731868	+	TACTTTGACTGGTGAGCCAA	perfect	aztreonam_T2_14 - none_T2_14	-0.0127791	0.993166
GO593_17830	GO593_17830	3731517	3731868	+	TAGGCTGATTAAATTGGCTT	perfect	aztreonam_T2_14 - none_T2_14	-0.228021	0.910339
GO593_17830	GO593_17830	3731517	3731868	+	TTTTAAAAGCATGCTGCAAT	perfect	aztreonam_T2_14 - none_T2_14	0.0379961	0.958537
GO593_17835	dsrH	3731885	3732170	+	ATAAAACCAGATCCGCAAAC	mismatch	aztreonam_T2_14 - none_T2_14	-0.0213696	0.997504
GO593_17835	dsrH	3731885	3732170	+	CAATACCTTAACGGGAGCCA	mismatch	aztreonam_T2_14 - none_T2_14	-0.0166797	0.995497
GO593_17835	dsrH	3731885	3732170	+	CAATACCTTAACGTGCGCCA	mismatch	aztreonam_T2_14 - none_T2_14	-0.00155321	0.960868
GO593_17835	dsrH	3731885	3732170	+	CTTCAATAATGCGAGCAGTA	mismatch	aztreonam_T2_14 - none_T2_14	0.0321889	0.960868
GO593_17835	dsrH	3731885	3732170	+	CTTCCATAATGCGAGGAGTA	mismatch	aztreonam_T2_14 - none_T2_14	0.0255417	0.987602
GO593_17835	dsrH	3731885	3732170	+	GCAAGTTCTTCAATAATGCC	mismatch	aztreonam_T2_14 - none_T2_14	0.0134288	0.975014
GO593_17835	dsrH	3731885	3732170	+	GCAAGTTCTTCAATAATGCT	mismatch	aztreonam_T2_14 - none_T2_14	-0.144026	0.535228
GO593_17835	dsrH	3731885	3732170	+	GTAAAACCACATCCGCAAAC	mismatch	aztreonam_T2_14 - none_T2_14	0.134202	0.763689
GO593_17835	dsrH	3731885	3732170	+	GTAAAACCAGATCCGCAAAT	mismatch	aztreonam_T2_14 - none_T2_14	-0.0210989	0.995497
GO593_17835	dsrH	3731885	3732170	+	GTAAAACCAGCTCCGCAAAC	mismatch	aztreonam_T2_14 - none_T2_14	-0.0350572	0.996525
GO593_17835	dsrH	3731885	3732170	+	CAATACCTTAACGTGAGCCA	perfect	aztreonam_T2_14 - none_T2_14	0.0659381	0.883942
GO593_17835	dsrH	3731885	3732170	+	CTTCAATAATGCGAGGAGTA	perfect	aztreonam_T2_14 - none_T2_14	-0.370127	0.832122
GO593_17835	dsrH	3731885	3732170	+	GCAAGTTCTTCAATAATGCG	perfect	aztreonam_T2_14 - none_T2_14	-0.155248	0.952814
GO593_17835	dsrH	3731885	3732170	+	GTAAAACCAGATCCGCAAAC	perfect	aztreonam_T2_14 - none_T2_14	-0.0973741	0.9591
GO593_17870	moaE	3737764	3738253	-	CATTCAGGAAAAGACTGAAA	mismatch	aztreonam_T2_14 - none_T2_14	-0.0393083	0.993166
GO593_17870	moaE	3737764	3738253	-	CATTCAGGAAAAGACTGAAC	mismatch	aztreonam_T2_14 - none_T2_14	-0.00521439	0.992657
GO593_17870	moaE	3737764	3738253	-	CCTGTACCGCTTTACCTTCG	mismatch	aztreonam_T2_14 - none_T2_14	0.345415	0.194268
GO593_17870	moaE	3737764	3738253	-	CCTTTACCGCTTTACCATCG	mismatch	aztreonam_T2_14 - none_T2_14	0.074112	0.674145
GO593_17870	moaE	3737764	3738253	-	CCTTTACCGCTTTACCTTTG	mismatch	aztreonam_T2_14 - none_T2_14	-0.0248332	0.995497
GO593_17870	moaE	3737764	3738253	-	CCTTTACCGCTTTCCCTTCG	mismatch	aztreonam_T2_14 - none_T2_14	-0.00631137	0.977412
GO593_17870	moaE	3737764	3738253	-	CGTATCATTTTTTCTGCAAC	mismatch	aztreonam_T2_14 - none_T2_14	0.0792123	0.262536
GO593_17870	moaE	3737764	3738253	-	CGTATCATTTTTTCTGCAAT	mismatch	aztreonam_T2_14 - none_T2_14	0.0347187	0.719686
GO593_17870	moaE	3737764	3738253	-	CTTATCATTTTTTCTGCAAG	mismatch	aztreonam_T2_14 - none_T2_14	0.00860697	0.980398
GO593_17870	moaE	3737764	3738253	-	TGCATACACAATCGCAATAA	mismatch	aztreonam_T2_14 - none_T2_14	-0.0241051	0.9975
GO593_17870	moaE	3737764	3738253	-	CATTCAGGAAAAGACTGAAT	perfect	aztreonam_T2_14 - none_T2_14	-0.0804499	0.978303
GO593_17870	moaE	3737764	3738253	-	CCTTTACCGCTTTACCTTCG	perfect	aztreonam_T2_14 - none_T2_14	-0.00892548	0.979962
GO593_17870	moaE	3737764	3738253	-	CGTATCATTTTTTCTGCAAG	perfect	aztreonam_T2_14 - none_T2_14	0.0382342	0.818693
GO593_17870	moaE	3737764	3738253	-	TGCATACGCAATCGCAATAA	perfect	aztreonam_T2_14 - none_T2_14	-0.00421449	0.978054
GO593_17935	aroQ	3754044	3754500	+	CGGTCCATGAATTACTAAAA	mismatch	aztreonam_T2_14 - none_T2_14	0.10906	0.740222
GO593_17935	aroQ	3754044	3754500	+	CGGTCCATGAGTTACCAAAA	mismatch	aztreonam_T2_14 - none_T2_14	0.424901	0.351665
GO593_17935	aroQ	3754044	3754500	+	GTAAGAAGACCATATACTTC	mismatch	aztreonam_T2_14 - none_T2_14	0.423947	0.691019
GO593_17935	aroQ	3754044	3754500	+	GTAAGATGACCATATACATC	mismatch	aztreonam_T2_14 - none_T2_14	0.521703	0.138928
GO593_17935	aroQ	3754044	3754500	+	GTAAGATGACCATATACTTA	mismatch	aztreonam_T2_14 - none_T2_14	0.120594	0.703995
GO593_17935	aroQ	3754044	3754500	+	TTGTTGGTGGATATTGTCTA	mismatch	aztreonam_T2_14 - none_T2_14	0.353438	0.514519
GO593_17935	aroQ	3754044	3754500	+	TTGTTGGTTGATATCGTCTA	mismatch	aztreonam_T2_14 - none_T2_14	0.0927765	0.804561
GO593_17935	aroQ	3754044	3754500	+	TTGTTGGTTGATATTCTCTA	mismatch	aztreonam_T2_14 - none_T2_14	0.0499563	0.841525
GO593_17935	aroQ	3754044	3754500	+	TTTCCCAGCAAATTCAAAGT	mismatch	aztreonam_T2_14 - none_T2_14	0.430601	0.416183
GO593_17935	aroQ	3754044	3754500	+	TTTCCCAGCAACTTCAAATT	mismatch	aztreonam_T2_14 - none_T2_14	0.34136	0.590476
GO593_17935	aroQ	3754044	3754500	+	CGGTCCATGAATTACCAAAA	perfect	aztreonam_T2_14 - none_T2_14	0.375981	0.471334
GO593_17935	aroQ	3754044	3754500	+	GTAAGATGACCATATACTTC	perfect	aztreonam_T2_14 - none_T2_14	-0.213258	0.949676
GO593_17935	aroQ	3754044	3754500	+	TTGTTGGTTGATATTGTCTA	perfect	aztreonam_T2_14 - none_T2_14	0.335505	0.597849
GO593_17935	aroQ	3754044	3754500	+	TTTCCCAGCAAATTCAAATT	perfect	aztreonam_T2_14 - none_T2_14	0.607015	0.226841
GO593_17940	accB	3754517	3754937	+	ACACCAGCCGCAGCAAGGAC	mismatch	aztreonam_T2_14 - none_T2_14	0.440066	0.365027
GO593_17940	accB	3754517	3754937	+	CCACGTGGTATTTTTGCAAC	mismatch	aztreonam_T2_14 - none_T2_14	0.153134	0.710258
GO593_17940	accB	3754517	3754937	+	CCACGTGGTGTTTTTGCAAG	mismatch	aztreonam_T2_14 - none_T2_14	0.0501001	0.952229
GO593_17940	accB	3754517	3754937	+	CCACGTGGTGTTTTTGCTAC	mismatch	aztreonam_T2_14 - none_T2_14	0.0111733	0.952814
GO593_17940	accB	3754517	3754937	+	CTTAATTTAGCGGATATCCA	mismatch	aztreonam_T2_14 - none_T2_14	0.0518531	0.796094
GO593_17940	accB	3754517	3754937	+	CTTAATTTTGCGGAGATCCA	mismatch	aztreonam_T2_14 - none_T2_14	0.0229106	0.958676
GO593_17940	accB	3754517	3754937	+	CTTAATTTTGCGGATATCAA	mismatch	aztreonam_T2_14 - none_T2_14	-0.0179392	0.992934
GO593_17940	accB	3754517	3754937	+	GCTTCAGCAACAGGAGCAGC	mismatch	aztreonam_T2_14 - none_T2_14	-0.121553	0.977412
GO593_17940	accB	3754517	3754937	+	GCTTCAGCAACAGGAGCTGT	mismatch	aztreonam_T2_14 - none_T2_14	0.0387196	0.867991
GO593_17940	accB	3754517	3754937	+	GCTTCCGCAACAGGAGCTGC	mismatch	aztreonam_T2_14 - none_T2_14	0.501391	0.617951
GO593_17940	accB	3754517	3754937	+	ACACCAGCCGCAGCAACGAC	perfect	aztreonam_T2_14 - none_T2_14	0.356271	0.69674
GO593_17940	accB	3754517	3754937	+	CCACGTGGTGTTTTTGCAAC	perfect	aztreonam_T2_14 - none_T2_14	0.293791	0.651969
GO593_17940	accB	3754517	3754937	+	CTTAATTTTGCGGATATCCA	perfect	aztreonam_T2_14 - none_T2_14	0.0849995	0.784895
GO593_17940	accB	3754517	3754937	+	GCTTCAGCAACAGGAGCTGC	perfect	aztreonam_T2_14 - none_T2_14	0.31209	0.798482
GO593_17945	accC	3754953	3756324	+	TAAATGCAACAAATCTTTAT	mismatch	aztreonam_T2_14 - none_T2_14	0.52784	0.119117
GO593_17945	accC	3754953	3756324	+	TAAATGCATCAAATCTTTAA	mismatch	aztreonam_T2_14 - none_T2_14	0.0819243	0.783535
GO593_17945	accC	3754953	3756324	+	TAAATGCATCAAATCTTTAG	mismatch	aztreonam_T2_14 - none_T2_14	0.173248	0.528342
GO593_17945	accC	3754953	3756324	+	TAAATGCATCAGATCTTTAT	mismatch	aztreonam_T2_14 - none_T2_14	0.280559	0.869709
GO593_17945	accC	3754953	3756324	+	TCCTAATGTTTGGCAAGCCC	mismatch	aztreonam_T2_14 - none_T2_14	0.347354	0.291812
GO593_17945	accC	3754953	3756324	+	TCCTGATGTTTTGCAAGCCC	mismatch	aztreonam_T2_14 - none_T2_14	0.398136	0.681933
GO593_17945	accC	3754953	3756324	+	TTCGTAAAGCCATTTCACCA	mismatch	aztreonam_T2_14 - none_T2_14	0.181371	0.384676
GO593_17945	accC	3754953	3756324	+	TTCGTAAAGCGATTTCAACA	mismatch	aztreonam_T2_14 - none_T2_14	0.113911	0.788587
GO593_17945	accC	3754953	3756324	+	TTCGTAAAGCGATTTCACAA	mismatch	aztreonam_T2_14 - none_T2_14	0.0503946	0.841525
GO593_17945	accC	3754953	3756324	+	TTCGTAAAGCGATTTCACTA	mismatch	aztreonam_T2_14 - none_T2_14	0.423238	0.260786
GO593_17945	accC	3754953	3756324	+	TAAATGCATCAAATCTTTAT	perfect	aztreonam_T2_14 - none_T2_14	0.256283	0.807294
GO593_17945	accC	3754953	3756324	+	TAGCTGTCACTACTTGCACC	perfect	aztreonam_T2_14 - none_T2_14	0.193713	0.950875
GO593_17945	accC	3754953	3756324	+	TCCTAATGTTTTGCAAGCCC	perfect	aztreonam_T2_14 - none_T2_14	0.128233	0.952229
GO593_17945	accC	3754953	3756324	+	TTCGTAAAGCGATTTCACCA	perfect	aztreonam_T2_14 - none_T2_14	0.178117	0.914837
GO593_17990	murB	3766233	3767268	-	ACTAAAGCATTAATTTGTGG	mismatch	aztreonam_T2_14 - none_T2_14	-0.117765	0.820473
GO593_17990	murB	3766233	3767268	-	ACTAAAGCATTAATTTGTTT	mismatch	aztreonam_T2_14 - none_T2_14	-0.134216	0.862558
GO593_17990	murB	3766233	3767268	-	GGTGAAGCACCAACAAAGCC	mismatch	aztreonam_T2_14 - none_T2_14	0.0153042	0.960868
GO593_17990	murB	3766233	3767268	-	GGTGAAGCACCAACCAAGAC	mismatch	aztreonam_T2_14 - none_T2_14	-0.0593665	0.963051
GO593_17990	murB	3766233	3767268	-	GGTGAAGCACCAACCAAGCT	mismatch	aztreonam_T2_14 - none_T2_14	0.172143	0.752239
GO593_17990	murB	3766233	3767268	-	TAAACACCAATATTTTGCAC	mismatch	aztreonam_T2_14 - none_T2_14	-0.0165503	0.993166
GO593_17990	murB	3766233	3767268	-	TAAGCACCAATATTTTGTAC	mismatch	aztreonam_T2_14 - none_T2_14	-0.0290851	1
GO593_17990	murB	3766233	3767268	-	TCTAAACTTAAAGTATTGAC	mismatch	aztreonam_T2_14 - none_T2_14	-0.0222246	0.997324
GO593_17990	murB	3766233	3767268	-	TCTAAACTTTAAGTATTGAA	mismatch	aztreonam_T2_14 - none_T2_14	-0.709677	0.119117
GO593_17990	murB	3766233	3767268	-	TTAGCACCAATATTTTGCAC	mismatch	aztreonam_T2_14 - none_T2_14	-0.153354	0.898852
GO593_17990	murB	3766233	3767268	-	ACTAAAGCATTAATTTGTTG	perfect	aztreonam_T2_14 - none_T2_14	-0.0504994	0.977412
GO593_17990	murB	3766233	3767268	-	GGTGAAGCACCAACCAAGCC	perfect	aztreonam_T2_14 - none_T2_14	0.0445902	0.960803
GO593_17990	murB	3766233	3767268	-	TAAGCACCAATATTTTGCAC	perfect	aztreonam_T2_14 - none_T2_14	-0.0560143	0.974246
GO593_17990	murB	3766233	3767268	-	TCTAAACTTAAAGTATTGAA	perfect	aztreonam_T2_14 - none_T2_14	-1.72386	0.119117
GO593_18020	dnaX	3773753	3775862	-	ACTCATAGAAATTACGTGGA	mismatch	aztreonam_T2_14 - none_T2_14	-0.310283	0.719686
GO593_18020	dnaX	3773753	3775862	-	ACTCATTGAAATGACGTGGA	mismatch	aztreonam_T2_14 - none_T2_14	0.206681	0.531603
GO593_18020	dnaX	3773753	3775862	-	ACTCATTGAAATTAAGTGGA	mismatch	aztreonam_T2_14 - none_T2_14	-0.0825662	0.949676
GO593_18020	dnaX	3773753	3775862	-	ACTCATTGGAATTACGTGGA	mismatch	aztreonam_T2_14 - none_T2_14	-0.125986	0.9591
GO593_18020	dnaX	3773753	3775862	-	TACTTAATGCACCAGAAACA	mismatch	aztreonam_T2_14 - none_T2_14	-0.0622047	0.977412
GO593_18020	dnaX	3773753	3775862	-	TGATTCACAGTTCAAACACT	mismatch	aztreonam_T2_14 - none_T2_14	-0.0544051	0.990356
GO593_18020	dnaX	3773753	3775862	-	TGTTTCACAGTTAAAACACT	mismatch	aztreonam_T2_14 - none_T2_14	0.111142	0.827705
GO593_18020	dnaX	3773753	3775862	-	TTCCTGAAAATAAATAAGCA	mismatch	aztreonam_T2_14 - none_T2_14	-0.0494981	0.990356
GO593_18020	dnaX	3773753	3775862	-	TTCCTGTAAATAAATAAGAA	mismatch	aztreonam_T2_14 - none_T2_14	0.0173107	0.975458
GO593_18020	dnaX	3773753	3775862	-	TTCCTGTAAATAAATAAGCG	mismatch	aztreonam_T2_14 - none_T2_14	0.0627067	0.808161
GO593_18020	dnaX	3773753	3775862	-	ACTCATTGAAATTACGTGGA	perfect	aztreonam_T2_14 - none_T2_14	-0.522317	0.161319
GO593_18020	dnaX	3773753	3775862	-	TACTTAATGCACGAGAAACA	perfect	aztreonam_T2_14 - none_T2_14	0.28206	0.317534
GO593_18020	dnaX	3773753	3775862	-	TGTTTCACAGTTCAAACACT	perfect	aztreonam_T2_14 - none_T2_14	0.0806125	0.955639
GO593_18020	dnaX	3773753	3775862	-	TTCCTGTAAATAAATAAGCA	perfect	aztreonam_T2_14 - none_T2_14	0.040247	0.952101
GO593_18140	GO593_18140	3802452	3802836	-	ATCGAATGGCACTTGAGCAA	mismatch	aztreonam_T2_14 - none_T2_14	-0.0655084	0.960868
GO593_18140	GO593_18140	3802452	3802836	-	CAGGTCCATGAATCTTTTTA	mismatch	aztreonam_T2_14 - none_T2_14	-0.0255141	0.997504
GO593_18140	GO593_18140	3802452	3802836	-	CTAATAGAAATAACATAATA	mismatch	aztreonam_T2_14 - none_T2_14	0.025338	0.977412
GO593_18140	GO593_18140	3802452	3802836	-	CTAATAGAAATAATATAATC	mismatch	aztreonam_T2_14 - none_T2_14	0.133378	0.65666
GO593_18140	GO593_18140	3802452	3802836	-	TTCGAATGGCACTTGAGCGA	mismatch	aztreonam_T2_14 - none_T2_14	0.176049	0.660026
GO593_18140	GO593_18140	3802452	3802836	-	TTTGCAGAAGAAAGTAAGCA	mismatch	aztreonam_T2_14 - none_T2_14	0.0335667	0.960803
GO593_18140	GO593_18140	3802452	3802836	-	TTTGTAGAAGAAAGAAAGCA	mismatch	aztreonam_T2_14 - none_T2_14	0.0702946	0.913932
GO593_18140	GO593_18140	3802452	3802836	-	TTTGTAGAAGAAAGTAATCA	mismatch	aztreonam_T2_14 - none_T2_14	-0.142767	0.631862
GO593_18140	GO593_18140	3802452	3802836	-	TTTGTAGAAGAAAGTACGCA	mismatch	aztreonam_T2_14 - none_T2_14	-0.0780502	0.948247
GO593_18140	GO593_18140	3802452	3802836	-	TTTGTAGAAGCAAGTAAGCA	mismatch	aztreonam_T2_14 - none_T2_14	-0.00690629	0.983277
GO593_18140	GO593_18140	3802452	3802836	-	CAGGTCCATGAATCTTTTTC	perfect	aztreonam_T2_14 - none_T2_14	0.0122178	0.926232
GO593_18140	GO593_18140	3802452	3802836	-	CTAATAGAAATAATATAATA	perfect	aztreonam_T2_14 - none_T2_14	0.0584601	0.963699
GO593_18140	GO593_18140	3802452	3802836	-	TTCGAATGGCACTTGAGCAA	perfect	aztreonam_T2_14 - none_T2_14	0.0139695	0.967968
GO593_18140	GO593_18140	3802452	3802836	-	TTTGTAGAAGAAAGTAAGCA	perfect	aztreonam_T2_14 - none_T2_14	-0.00588761	0.977412
GO593_18295	glnS	3838511	3840239	-	AGGTTCGAGACAACATCAAT	mismatch	aztreonam_T2_14 - none_T2_14	0.629877	0.19502
GO593_18295	glnS	3838511	3840239	-	AGGTTCGAGAGAACATCATT	mismatch	aztreonam_T2_14 - none_T2_14	0.610484	0.179063
GO593_18295	glnS	3838511	3840239	-	CTAAAACATCGGTAATGACT	mismatch	aztreonam_T2_14 - none_T2_14	0.0493403	0.948247
GO593_18295	glnS	3838511	3840239	-	CTAAATCATCGGTAATGATT	mismatch	aztreonam_T2_14 - none_T2_14	-0.0321931	0.997504
GO593_18295	glnS	3838511	3840239	-	CTAAATCATCGGTTATGACT	mismatch	aztreonam_T2_14 - none_T2_14	0.126377	0.73505
GO593_18295	glnS	3838511	3840239	-	GCGGTGTCGGGTTGTTTGGC	mismatch	aztreonam_T2_14 - none_T2_14	0.798929	0.354997
GO593_18295	glnS	3838511	3840239	-	TCGGTGTCGGGTTGTTTAGC	mismatch	aztreonam_T2_14 - none_T2_14	-0.11708	0.978383
GO593_18295	glnS	3838511	3840239	-	TCGGTGTCGGGTTGTTTGCC	mismatch	aztreonam_T2_14 - none_T2_14	0.0654194	0.960803
GO593_18295	glnS	3838511	3840239	-	TCGGTGTCGGGTTGTTTGGG	mismatch	aztreonam_T2_14 - none_T2_14	-0.0423548	0.997504
GO593_18295	glnS	3838511	3840239	-	TTGCTGCGCAGAATCGACAC	mismatch	aztreonam_T2_14 - none_T2_14	0.150725	0.171878
GO593_18295	glnS	3838511	3840239	-	AGGTTCGAGACAACATCATT	perfect	aztreonam_T2_14 - none_T2_14	0.220684	0.932703
GO593_18295	glnS	3838511	3840239	-	CTAAATCATCGGTAATGACT	perfect	aztreonam_T2_14 - none_T2_14	0.302597	0.778145
GO593_18295	glnS	3838511	3840239	-	TCGGTGTCGGGTTGTTTGGC	perfect	aztreonam_T2_14 - none_T2_14	0.319595	0.910585
GO593_18295	glnS	3838511	3840239	-	TTGCTGCGCAGAATCGACAG	perfect	aztreonam_T2_14 - none_T2_14	0.291624	0.599888
GO593_18305	lpxH	3840932	3841652	+	AATAAACGCGATTCCCATTT	mismatch	aztreonam_T2_14 - none_T2_14	0.186558	0.792815
GO593_18305	lpxH	3840932	3841652	+	CAAAGTCTCGCTTACCCACT	mismatch	aztreonam_T2_14 - none_T2_14	-0.187303	0.910585
GO593_18305	lpxH	3840932	3841652	+	CAAAGTCTCGGTAACCCACT	mismatch	aztreonam_T2_14 - none_T2_14	-0.0352762	0.992618
GO593_18305	lpxH	3840932	3841652	+	CAAAGTCTCGGTTACCCACG	mismatch	aztreonam_T2_14 - none_T2_14	-0.051485	0.968547
GO593_18305	lpxH	3840932	3841652	+	CAAATTCTCGGTTACCCACT	mismatch	aztreonam_T2_14 - none_T2_14	-0.0305739	0.999211
GO593_18305	lpxH	3840932	3841652	+	CATAAACGCGATTCCCTTTT	mismatch	aztreonam_T2_14 - none_T2_14	0.151872	0.487036
GO593_18305	lpxH	3840932	3841652	+	CGAAAGAGTCGAGGGTGTTC	mismatch	aztreonam_T2_14 - none_T2_14	0.665428	0.0247699
GO593_18305	lpxH	3840932	3841652	+	CGAACGAGTCGAGTGTGTTC	mismatch	aztreonam_T2_14 - none_T2_14	0.382979	0.272823
GO593_18305	lpxH	3840932	3841652	+	TCAACAATTTCGTCGAGCCA	mismatch	aztreonam_T2_14 - none_T2_14	0.0695874	0.833601
GO593_18305	lpxH	3840932	3841652	+	TCGACAATTTCGTCGAGCAA	mismatch	aztreonam_T2_14 - none_T2_14	-0.0384786	0.996525
GO593_18305	lpxH	3840932	3841652	+	AATAAACGCGATTCCCTTTT	perfect	aztreonam_T2_14 - none_T2_14	0.34143	0.226592
GO593_18305	lpxH	3840932	3841652	+	CAAAGTCTCGGTTACCCACT	perfect	aztreonam_T2_14 - none_T2_14	0.0900411	0.654344
GO593_18305	lpxH	3840932	3841652	+	CGAACGAGTCGAGGGTGTTC	perfect	aztreonam_T2_14 - none_T2_14	0.512448	0.126881
GO593_18305	lpxH	3840932	3841652	+	TCGACAATTTCGTCGAGCCA	perfect	aztreonam_T2_14 - none_T2_14	-0.135623	0.9591
GO593_18325	hfq	3843710	3844229	-	GCTGGACGTAGGTTACGAGC	mismatch	aztreonam_T2_14 - none_T2_14	0.41008	0.747034
GO593_18325	hfq	3843710	3844229	-	TAACAAGGAAAATAGAAAAT	mismatch	aztreonam_T2_14 - none_T2_14	0.182193	0.910585
GO593_18325	hfq	3843710	3844229	-	TAACAAGGAAAATAGAAACA	mismatch	aztreonam_T2_14 - none_T2_14	0.283882	0.805071
GO593_18325	hfq	3843710	3844229	-	TAACAAGGAAAATAGAAAGT	mismatch	aztreonam_T2_14 - none_T2_14	-0.343931	0.862259
GO593_18325	hfq	3843710	3844229	-	TAACAAGGAAAATATAAACT	mismatch	aztreonam_T2_14 - none_T2_14	0.160396	0.949676
GO593_18325	hfq	3843710	3844229	-	TAACAAGGAAACTAGAAACT	mismatch	aztreonam_T2_14 - none_T2_14	-0.681579	0.522473
GO593_18325	hfq	3843710	3844229	-	TAACAGGGAAAATAGAAACT	mismatch	aztreonam_T2_14 - none_T2_14	0.335784	0.84025
GO593_18325	hfq	3843710	3844229	-	TTACGGACAGAATTTAAGAA	mismatch	aztreonam_T2_14 - none_T2_14	-0.547511	0.867997
GO593_18325	hfq	3843710	3844229	-	TTACTGAGAGAATTTAAGAA	mismatch	aztreonam_T2_14 - none_T2_14	-0.524063	0.809917
GO593_18325	hfq	3843710	3844229	-	TTTTTAATAAACCAACATAT	mismatch	aztreonam_T2_14 - none_T2_14	0.110689	0.962293
GO593_18325	hfq	3843710	3844229	-	GCTGGACGTGGGTTACGAGC	perfect	aztreonam_T2_14 - none_T2_14	0.239183	0.939405
GO593_18325	hfq	3843710	3844229	-	TAACAAGGAAAATAGAAACT	perfect	aztreonam_T2_14 - none_T2_14	0.355329	0.813038
GO593_18325	hfq	3843710	3844229	-	TTACGGAGAGAATTTAAGAA	perfect	aztreonam_T2_14 - none_T2_14	-1.1659	0.57392
GO593_18325	hfq	3843710	3844229	-	TTTTTAATAAAACAACATAT	perfect	aztreonam_T2_14 - none_T2_14	0.928532	0.228757
GO593_18340	tsaE	3847207	3847681	-	ACGGATCAATGTCGTTTTAC	mismatch	aztreonam_T2_14 - none_T2_14	-0.119306	0.931757
GO593_18340	tsaE	3847207	3847681	-	ACGGGTCAATGTCGTTTTAG	mismatch	aztreonam_T2_14 - none_T2_14	-0.0151247	0.977412
GO593_18340	tsaE	3847207	3847681	-	ACGGGTGAATGTCGTTTTAC	mismatch	aztreonam_T2_14 - none_T2_14	-0.0373359	0.99642
GO593_18340	tsaE	3847207	3847681	-	CGTTCAACCAACGTATACGT	mismatch	aztreonam_T2_14 - none_T2_14	-0.124825	0.960803
GO593_18340	tsaE	3847207	3847681	-	GGTTCAACCAACGTACACGT	mismatch	aztreonam_T2_14 - none_T2_14	-0.0208135	0.996676
GO593_18340	tsaE	3847207	3847681	-	GGTTTAACCAACGTATACGT	mismatch	aztreonam_T2_14 - none_T2_14	-0.166956	0.576943
GO593_18340	tsaE	3847207	3847681	-	TCATTATTATTGATTTTATA	mismatch	aztreonam_T2_14 - none_T2_14	-0.148112	0.884896
GO593_18340	tsaE	3847207	3847681	-	TCTTTATTATTGAGTTTATA	mismatch	aztreonam_T2_14 - none_T2_14	-0.0789338	0.977412
GO593_18340	tsaE	3847207	3847681	-	TCTTTATTATTGATTTTATC	mismatch	aztreonam_T2_14 - none_T2_14	-0.128511	0.960803
GO593_18340	tsaE	3847207	3847681	-	TCTTTATTATTGATTTTATT	mismatch	aztreonam_T2_14 - none_T2_14	0.0521061	0.963699
GO593_18340	tsaE	3847207	3847681	-	ACGGGTCAATGTCGTTTTAC	perfect	aztreonam_T2_14 - none_T2_14	-0.0451282	0.990356
GO593_18340	tsaE	3847207	3847681	-	CAATGCCTGAGCTAAACGCT	perfect	aztreonam_T2_14 - none_T2_14	-0.80588	0.0253543
GO593_18340	tsaE	3847207	3847681	-	GGTTCAACCAACGTATACGT	perfect	aztreonam_T2_14 - none_T2_14	-0.0584753	0.963699
GO593_18340	tsaE	3847207	3847681	-	TCTTTATTATTGATTTTATA	perfect	aztreonam_T2_14 - none_T2_14	-0.0646685	0.967965
GO593_18405	acnB	3857207	3859847	-	ATGCTTCTTCACCTGCCGGC	mismatch	aztreonam_T2_14 - none_T2_14	-0.00669825	0.963051
GO593_18405	acnB	3857207	3859847	-	ATGCTTCTTCACCTGCCTGT	mismatch	aztreonam_T2_14 - none_T2_14	0.0234273	0.952101
GO593_18405	acnB	3857207	3859847	-	ATGCTTCTTCACCTGGCGGT	mismatch	aztreonam_T2_14 - none_T2_14	0.233155	0.698242
GO593_18405	acnB	3857207	3859847	-	ATGCTTCTTCACCTGTCGGT	mismatch	aztreonam_T2_14 - none_T2_14	0.444887	0.554045
GO593_18405	acnB	3857207	3859847	-	CACGTTCAGCAACGTTTTGG	mismatch	aztreonam_T2_14 - none_T2_14	0.443612	0.721496
GO593_18405	acnB	3857207	3859847	-	CTTCGGTGGGACTCCGAGTT	mismatch	aztreonam_T2_14 - none_T2_14	0.209539	0.539754
GO593_18405	acnB	3857207	3859847	-	GCAGTTGGAGCATCATCAAG	mismatch	aztreonam_T2_14 - none_T2_14	0.448566	0.678176
GO593_18405	acnB	3857207	3859847	-	GCAGTTTGAGCATCAGCAAG	mismatch	aztreonam_T2_14 - none_T2_14	0.333604	0.560463
GO593_18405	acnB	3857207	3859847	-	GCAGTTTGAGCATCATCAAC	mismatch	aztreonam_T2_14 - none_T2_14	0.130146	0.784307
GO593_18405	acnB	3857207	3859847	-	GCAGTTTGAGTATCATCAAG	mismatch	aztreonam_T2_14 - none_T2_14	0.503592	0.76205
GO593_18405	acnB	3857207	3859847	-	ATGCTTCTTCACCTGCCGGT	perfect	aztreonam_T2_14 - none_T2_14	0.64509	0.321324
GO593_18405	acnB	3857207	3859847	-	CACGTTCAGCAACGTGTTGG	perfect	aztreonam_T2_14 - none_T2_14	0.700293	0.273191
GO593_18405	acnB	3857207	3859847	-	CTTCGGTGGGACTCCGAGTG	perfect	aztreonam_T2_14 - none_T2_14	1.08016	0.0480915
GO593_18405	acnB	3857207	3859847	-	GCAGTTTGAGCATCATCAAG	perfect	aztreonam_T2_14 - none_T2_14	0.492441	0.608801
GO593_18415	tamB	3860609	3865115	-	AGTCGACATAATAATAATGA	mismatch	aztreonam_T2_14 - none_T2_14	0.186137	0.155072
GO593_18415	tamB	3860609	3865115	-	AGTCGACATCATAATAATTA	mismatch	aztreonam_T2_14 - none_T2_14	0.342164	0.00384475
GO593_18415	tamB	3860609	3865115	-	CTAATAAAAAACGACTTCCG	mismatch	aztreonam_T2_14 - none_T2_14	-0.143853	0.831851
GO593_18415	tamB	3860609	3865115	-	CTAATAAAAAACGAGTTCCA	mismatch	aztreonam_T2_14 - none_T2_14	0.132984	0.840845
GO593_18415	tamB	3860609	3865115	-	GGAGAGCTAGCTGCCGAAGT	mismatch	aztreonam_T2_14 - none_T2_14	-0.181221	0.893861
GO593_18415	tamB	3860609	3865115	-	GGAGAGCTAGGTGCCGAAGC	mismatch	aztreonam_T2_14 - none_T2_14	-0.159915	0.381662
GO593_18415	tamB	3860609	3865115	-	GGAGAGCTAGGTGCCGAATT	mismatch	aztreonam_T2_14 - none_T2_14	-0.173547	0.576943
GO593_18415	tamB	3860609	3865115	-	GGAGAGCTAGGTGCCGCAGT	mismatch	aztreonam_T2_14 - none_T2_14	-0.136564	0.954472
GO593_18415	tamB	3860609	3865115	-	GGAGAGCTAGGTGGCGAAGT	mismatch	aztreonam_T2_14 - none_T2_14	-0.0067144	0.993166
GO593_18415	tamB	3860609	3865115	-	TTAATAAAAAACGACTTCCA	mismatch	aztreonam_T2_14 - none_T2_14	0.0607322	0.963699
GO593_18415	tamB	3860609	3865115	-	AGTCGACATCATAATAATGA	perfect	aztreonam_T2_14 - none_T2_14	0.110405	0.840845
GO593_18415	tamB	3860609	3865115	-	CGCAAAATACGTCGCTTCTT	perfect	aztreonam_T2_14 - none_T2_14	0.215327	0.806128
GO593_18415	tamB	3860609	3865115	-	CTAATAAAAAACGACTTCCA	perfect	aztreonam_T2_14 - none_T2_14	0.232425	0.864415
GO593_18415	tamB	3860609	3865115	-	GGAGAGCTAGGTGCCGAAGT	perfect	aztreonam_T2_14 - none_T2_14	-0.127742	0.934829
GO593_18420	tamA	3865141	3867862	-	AAGCTGCTACAAATATGTTT	mismatch	aztreonam_T2_14 - none_T2_14	-0.299008	0.106312
GO593_18420	tamA	3865141	3867862	-	AAGCTTCTACAAATAAGTTT	mismatch	aztreonam_T2_14 - none_T2_14	-0.273306	0.429451
GO593_18420	tamA	3865141	3867862	-	GCCGAACTTTGACCATAACA	mismatch	aztreonam_T2_14 - none_T2_14	-0.139149	0.661693
GO593_18420	tamA	3865141	3867862	-	GCCGATCTTTGAGCATAACA	mismatch	aztreonam_T2_14 - none_T2_14	-0.0371048	0.996676
GO593_18420	tamA	3865141	3867862	-	GCGGAACTTTGAGCATAACA	mismatch	aztreonam_T2_14 - none_T2_14	-0.28427	0.399008
GO593_18420	tamA	3865141	3867862	-	TGTTTAAACTTAATATTAGA	mismatch	aztreonam_T2_14 - none_T2_14	-0.128752	0.948247
GO593_18420	tamA	3865141	3867862	-	TGTTTAAACTTAATTCTAGA	mismatch	aztreonam_T2_14 - none_T2_14	-0.0752849	0.977412
GO593_18420	tamA	3865141	3867862	-	TGTTTAAACTTAATTTTAAA	mismatch	aztreonam_T2_14 - none_T2_14	-0.200279	0.952101
GO593_18420	tamA	3865141	3867862	-	TGTTTAAACTTAATTTTACA	mismatch	aztreonam_T2_14 - none_T2_14	0.229233	0.771958
GO593_18420	tamA	3865141	3867862	-	TGTTTGAACTTAATTTTAGA	mismatch	aztreonam_T2_14 - none_T2_14	-0.174925	0.826242
GO593_18420	tamA	3865141	3867862	-	AAGCTGCTACAAATAAGTTT	perfect	aztreonam_T2_14 - none_T2_14	-0.379914	0.0254191
GO593_18420	tamA	3865141	3867862	-	CTGATTTGCTTCTGGTGTAA	perfect	aztreonam_T2_14 - none_T2_14	-0.165515	0.888477
GO593_18420	tamA	3865141	3867862	-	GCCGAACTTTGAGCATAACA	perfect	aztreonam_T2_14 - none_T2_14	-0.259275	0.326639
GO593_18420	tamA	3865141	3867862	-	TGTTTAAACTTAATTTTAGA	perfect	aztreonam_T2_14 - none_T2_14	-0.359881	0.572895
GO593_18430	coq7	3869353	3869989	+	CACGCATTAAACCTGCATCA	mismatch	aztreonam_T2_14 - none_T2_14	-0.0280919	1
GO593_18430	coq7	3869353	3869989	+	CACGCATTAAACCTTCAACA	mismatch	aztreonam_T2_14 - none_T2_14	0.025933	0.931757
GO593_18430	coq7	3869353	3869989	+	CACGCATTCAACCTGCAACA	mismatch	aztreonam_T2_14 - none_T2_14	0.0806445	0.740222
GO593_18430	coq7	3869353	3869989	+	CGCCGCGCTGCTGTTGCACC	mismatch	aztreonam_T2_14 - none_T2_14	-0.0520826	0.987472
GO593_18430	coq7	3869353	3869989	+	CTACTGTTTCAGCTCGATTT	mismatch	aztreonam_T2_14 - none_T2_14	0.0235333	0.952101
GO593_18430	coq7	3869353	3869989	+	CTACTGTTTCAGCTGGATTC	mismatch	aztreonam_T2_14 - none_T2_14	0.0205807	0.931757
GO593_18430	coq7	3869353	3869989	+	CTACTGTTTCAGGTGGATTT	mismatch	aztreonam_T2_14 - none_T2_14	-0.0756275	0.978383
GO593_18430	coq7	3869353	3869989	+	GTTGATCAACTCCAGTATAG	mismatch	aztreonam_T2_14 - none_T2_14	0.0358176	0.971337
GO593_18430	coq7	3869353	3869989	+	GTTGATCAATTCCAGTATAC	mismatch	aztreonam_T2_14 - none_T2_14	-0.0317952	0.997504
GO593_18430	coq7	3869353	3869989	+	GTTGATCAATTCCAGTATAT	mismatch	aztreonam_T2_14 - none_T2_14	-0.101344	0.94607
GO593_18430	coq7	3869353	3869989	+	CACGCATTAAACCTGCAACA	perfect	aztreonam_T2_14 - none_T2_14	-0.00518873	0.980398
GO593_18430	coq7	3869353	3869989	+	CGCTGCGCTGCTGTTGCACC	perfect	aztreonam_T2_14 - none_T2_14	0.170128	0.925114
GO593_18430	coq7	3869353	3869989	+	CTACTGTTTCAGCTGGATTT	perfect	aztreonam_T2_14 - none_T2_14	-0.00338413	0.993166
GO593_18430	coq7	3869353	3869989	+	GTTGATCAATTCCAGTATAG	perfect	aztreonam_T2_14 - none_T2_14	0.202664	0.922209
GO593_18475	folB	3880945	3881326	-	AGCCGATAACTCACAAATGT	mismatch	aztreonam_T2_14 - none_T2_14	0.00177039	0.944101
GO593_18475	folB	3880945	3881326	-	ATGGTTAAATCCAACATGAA	mismatch	aztreonam_T2_14 - none_T2_14	-0.0919833	0.939643
GO593_18475	folB	3880945	3881326	-	ATGGTTCAATCCAACATTAA	mismatch	aztreonam_T2_14 - none_T2_14	-0.0638811	0.977412
GO593_18475	folB	3880945	3881326	-	ATGGTTGAATCCAACATTAA	mismatch	aztreonam_T2_14 - none_T2_14	-0.0990363	0.907609
GO593_18475	folB	3880945	3881326	-	CAGCTCGGCCCAAATCATTA	mismatch	aztreonam_T2_14 - none_T2_14	-0.148772	0.632159
GO593_18475	folB	3880945	3881326	-	CAGCTCGGCTCAAATCAGTA	mismatch	aztreonam_T2_14 - none_T2_14	-0.120638	0.575491
GO593_18475	folB	3880945	3881326	-	CAGCTCGGCTCAAATCATGA	mismatch	aztreonam_T2_14 - none_T2_14	-0.0257631	0.999087
GO593_18475	folB	3880945	3881326	-	CAGCTCGGCTCAAATCATTC	mismatch	aztreonam_T2_14 - none_T2_14	-0.0582711	0.952101
GO593_18475	folB	3880945	3881326	-	CAGCTCGGCTCAGATCATTA	mismatch	aztreonam_T2_14 - none_T2_14	-0.120788	0.913932
GO593_18475	folB	3880945	3881326	-	CAGCTCGGGTCAAATCATTA	mismatch	aztreonam_T2_14 - none_T2_14	-0.120648	0.862558
GO593_18475	folB	3880945	3881326	-	AGCCGATAACTCACAAATCT	perfect	aztreonam_T2_14 - none_T2_14	-0.16822	0.844248
GO593_18475	folB	3880945	3881326	-	ATGGTTAAATCCAACATTAA	perfect	aztreonam_T2_14 - none_T2_14	-0.129128	0.897169
GO593_18475	folB	3880945	3881326	-	CAGCTCGGCTCAAATCATTA	perfect	aztreonam_T2_14 - none_T2_14	-0.13357	0.820983
GO593_18475	folB	3880945	3881326	-	CTTCAAGCCTTCAATAATAA	perfect	aztreonam_T2_14 - none_T2_14	-0.738536	0.220063
GO593_18520	prfA	3890079	3891168	-	ACAGTTGATCAAGACGTAAA	mismatch	aztreonam_T2_14 - none_T2_14	-0.819057	0.106312
GO593_18520	prfA	3890079	3891168	-	ACGGTATTTGCCCCAAACAT	mismatch	aztreonam_T2_14 - none_T2_14	-0.112389	0.840845
GO593_18520	prfA	3890079	3891168	-	ACGGTATTTGCCCCAAACTG	mismatch	aztreonam_T2_14 - none_T2_14	0.00603077	0.960868
GO593_18520	prfA	3890079	3891168	-	AGAGGTGATCAAGACGTAAA	mismatch	aztreonam_T2_14 - none_T2_14	-0.843466	0.0661033
GO593_18520	prfA	3890079	3891168	-	AGAGTTGATAAAGACGTAAA	mismatch	aztreonam_T2_14 - none_T2_14	-0.277391	0.784895
GO593_18520	prfA	3890079	3891168	-	ATGGTATTTGCCCCAAACTT	mismatch	aztreonam_T2_14 - none_T2_14	-0.800571	0.0763788
GO593_18520	prfA	3890079	3891168	-	CTGCCATATCTTTCAAGTCA	mismatch	aztreonam_T2_14 - none_T2_14	-0.0329582	0.997504
GO593_18520	prfA	3890079	3891168	-	TTTACGGAAACGTCTGTTAT	mismatch	aztreonam_T2_14 - none_T2_14	0.00842756	0.969788
GO593_18520	prfA	3890079	3891168	-	TTTACGGTAACGTTTGTTAT	mismatch	aztreonam_T2_14 - none_T2_14	-0.0164117	0.995497
GO593_18520	prfA	3890079	3891168	-	TTTACTGAAACGTTTGTTAT	mismatch	aztreonam_T2_14 - none_T2_14	0.106839	0.754887
GO593_18520	prfA	3890079	3891168	-	ACGGTATTTGCCCCAAACTT	perfect	aztreonam_T2_14 - none_T2_14	-0.577297	0.228732
GO593_18520	prfA	3890079	3891168	-	AGAGTTGATCAAGACGTAAA	perfect	aztreonam_T2_14 - none_T2_14	-1.02073	0.0263613
GO593_18520	prfA	3890079	3891168	-	CTGCCATATCTTTAAAGTCA	perfect	aztreonam_T2_14 - none_T2_14	0.0546466	0.948247
GO593_18520	prfA	3890079	3891168	-	TTTACGGAAACGTTTGTTAT	perfect	aztreonam_T2_14 - none_T2_14	-0.0256135	1
GO593_18590	cyoA	3907335	3908388	+	AAAAGATCGCAGTCATCATA	mismatch	aztreonam_T2_14 - none_T2_14	0.453453	0.0702332
GO593_18590	cyoA	3907335	3908388	+	AACACACCCAGTCAAAAGTG	mismatch	aztreonam_T2_14 - none_T2_14	0.332719	0.931757
GO593_18590	cyoA	3907335	3908388	+	AATAGATCGCAGTCATCATC	mismatch	aztreonam_T2_14 - none_T2_14	0.223108	0.516731
GO593_18590	cyoA	3907335	3908388	+	AATATATCGCAGTCATCATA	mismatch	aztreonam_T2_14 - none_T2_14	0.458719	0.0603186
GO593_18590	cyoA	3907335	3908388	+	ACCACACCCAGTCAAAATTG	mismatch	aztreonam_T2_14 - none_T2_14	0.622395	0.0150259
GO593_18590	cyoA	3907335	3908388	+	ACGACACCCAGTCAAAAGTG	mismatch	aztreonam_T2_14 - none_T2_14	0.271009	0.952101
GO593_18590	cyoA	3907335	3908388	+	CATAATACCATGATGATTGA	mismatch	aztreonam_T2_14 - none_T2_14	0.43186	0.760386
GO593_18590	cyoA	3907335	3908388	+	CATAATGCCATGATGATTGT	mismatch	aztreonam_T2_14 - none_T2_14	0.415689	0.202796
GO593_18590	cyoA	3907335	3908388	+	TCACTTTGACCTTGACCACC	mismatch	aztreonam_T2_14 - none_T2_14	0.195688	0.368033
GO593_18590	cyoA	3907335	3908388	+	TCACTTTGAGCTTGACCAAC	mismatch	aztreonam_T2_14 - none_T2_14	0.649439	0.142482
GO593_18590	cyoA	3907335	3908388	+	AATAGATCGCAGTCATCATA	perfect	aztreonam_T2_14 - none_T2_14	0.572056	0.0248931
GO593_18590	cyoA	3907335	3908388	+	ACCACACCCAGTCAAAAGTG	perfect	aztreonam_T2_14 - none_T2_14	0.347489	0.918544
GO593_18590	cyoA	3907335	3908388	+	CATAATGCCATGATGATTGA	perfect	aztreonam_T2_14 - none_T2_14	0.292812	0.936727
GO593_18590	cyoA	3907335	3908388	+	TCACTTTGACCTTGACCAAC	perfect	aztreonam_T2_14 - none_T2_14	0.54613	0.663022
GO593_18595	cyoB	3908391	3910383	+	ACATGATACCAATCCTTTTA	mismatch	aztreonam_T2_14 - none_T2_14	0.454018	0.141703
GO593_18595	cyoB	3908391	3910383	+	ACATGATACCAATGTTTTTA	mismatch	aztreonam_T2_14 - none_T2_14	0.665652	0.0276522
GO593_18595	cyoB	3908391	3910383	+	ACCAAGTGCCATAAAGAACA	mismatch	aztreonam_T2_14 - none_T2_14	0.649574	0.0716072
GO593_18595	cyoB	3908391	3910383	+	ACCCAGTGCCATAAAGACCA	mismatch	aztreonam_T2_14 - none_T2_14	0.719526	0.273432
GO593_18595	cyoB	3908391	3910383	+	ATATCCCCATTTTTTGAAAA	mismatch	aztreonam_T2_14 - none_T2_14	0.230669	0.317566
GO593_18595	cyoB	3908391	3910383	+	ATATCCCCATTTTTTGAACT	mismatch	aztreonam_T2_14 - none_T2_14	0.183698	0.181051
GO593_18595	cyoB	3908391	3910383	+	ATATCCCCATTTTTTGAAGT	mismatch	aztreonam_T2_14 - none_T2_14	0.475403	0.114738
GO593_18595	cyoB	3908391	3910383	+	ATATCCCCATTTTTTGAGAT	mismatch	aztreonam_T2_14 - none_T2_14	0.79097	0.211819
GO593_18595	cyoB	3908391	3910383	+	CAAGTACGATAGGCTCTGTC	mismatch	aztreonam_T2_14 - none_T2_14	0.209743	0.960868
GO593_18595	cyoB	3908391	3910383	+	CAAGTGCGATTGGCTCTGTC	mismatch	aztreonam_T2_14 - none_T2_14	0.449338	0.893058
GO593_18595	cyoB	3908391	3910383	+	ACATGATACCAATCTTTTTA	perfect	aztreonam_T2_14 - none_T2_14	0.611762	0.489513
GO593_18595	cyoB	3908391	3910383	+	ACCAAGTGCCATAAAGACCA	perfect	aztreonam_T2_14 - none_T2_14	0.690438	0.397326
GO593_18595	cyoB	3908391	3910383	+	ATATCCCCATTTTTTGAAAT	perfect	aztreonam_T2_14 - none_T2_14	0.498893	0.770982
GO593_18595	cyoB	3908391	3910383	+	CAAGTACGATTGGCTCTGTC	perfect	aztreonam_T2_14 - none_T2_14	0.413772	0.893608
GO593_18600	cyoC	3910387	3911008	+	AGCCTAATGATTCATGGAAA	mismatch	aztreonam_T2_14 - none_T2_14	0.591943	0.00405515
GO593_18600	cyoC	3910387	3911008	+	AGCCTAATGATTCATGGTAC	mismatch	aztreonam_T2_14 - none_T2_14	0.805066	0.138928
GO593_18600	cyoC	3910387	3911008	+	AGTCACCGAAGAAATCAATA	mismatch	aztreonam_T2_14 - none_T2_14	0.644719	0.587078
GO593_18600	cyoC	3910387	3911008	+	AGTCACCGATGAAATCAACA	mismatch	aztreonam_T2_14 - none_T2_14	0.671102	0.154831
GO593_18600	cyoC	3910387	3911008	+	AGTCACCGATGAAATCAAGA	mismatch	aztreonam_T2_14 - none_T2_14	0.791018	0.104808
GO593_18600	cyoC	3910387	3911008	+	AGTCACCGATGAAATCTATA	mismatch	aztreonam_T2_14 - none_T2_14	0.8059	0.155554
GO593_18600	cyoC	3910387	3911008	+	AGTCACGGATGAAATCAATA	mismatch	aztreonam_T2_14 - none_T2_14	0.700087	0.368033
GO593_18600	cyoC	3910387	3911008	+	AGTCATCGATGAAATCAATA	mismatch	aztreonam_T2_14 - none_T2_14	0.70941	0.368033
GO593_18600	cyoC	3910387	3911008	+	CTTGATGACCATCATGGCCA	mismatch	aztreonam_T2_14 - none_T2_14	0.660653	0.418886
GO593_18600	cyoC	3910387	3911008	+	TATGCACTTGGATTTCCTGG	mismatch	aztreonam_T2_14 - none_T2_14	0.245489	0.958818
GO593_18600	cyoC	3910387	3911008	+	AGCCTAATGATTCATGGAAC	perfect	aztreonam_T2_14 - none_T2_14	0.653364	0.629201
GO593_18600	cyoC	3910387	3911008	+	AGTCACCGATGAAATCAATA	perfect	aztreonam_T2_14 - none_T2_14	0.673388	0.590476
GO593_18600	cyoC	3910387	3911008	+	CATGATGACCATCATGGCCA	perfect	aztreonam_T2_14 - none_T2_14	0.868848	0.204077
GO593_18600	cyoC	3910387	3911008	+	TATGCACTTGGAGTTCCTGG	perfect	aztreonam_T2_14 - none_T2_14	0.35184	0.927919
GO593_18605	cyoD	3911007	3911337	+	TCACTGTAACCAAAAGACCC	mismatch	aztreonam_T2_14 - none_T2_14	0.0823603	0.798076
GO593_18605	cyoD	3911007	3911337	+	TCACTGTAACCAAAAGACTG	mismatch	aztreonam_T2_14 - none_T2_14	0.407209	0.601201
GO593_18605	cyoD	3911007	3911337	+	TCACTGTAACGAAAAGACCG	mismatch	aztreonam_T2_14 - none_T2_14	0.55439	0.269113
GO593_18605	cyoD	3911007	3911337	+	TTAAAAGTACACCGATACAT	mismatch	aztreonam_T2_14 - none_T2_14	0.0190589	0.951655
GO593_18605	cyoD	3911007	3911337	+	TTAAAAGTACAGCGATAAAT	mismatch	aztreonam_T2_14 - none_T2_14	0.156658	0.502455
GO593_18605	cyoD	3911007	3911337	+	TTAAAAGTACTGCGATACAT	mismatch	aztreonam_T2_14 - none_T2_14	0.347759	0.58413
GO593_18605	cyoD	3911007	3911337	+	TTGAAAGTACAGCGATACAT	mismatch	aztreonam_T2_14 - none_T2_14	0.311107	0.91112
GO593_18605	cyoD	3911007	3911337	+	TTGTACAAGAAACTGAGCAA	mismatch	aztreonam_T2_14 - none_T2_14	0.619484	0.433002
GO593_18605	cyoD	3911007	3911337	+	TTGTACAAGAACCTTAGCAA	mismatch	aztreonam_T2_14 - none_T2_14	0.330012	0.752239
GO593_18605	cyoD	3911007	3911337	+	TTGTAGAAGAACCTGAGCAA	mismatch	aztreonam_T2_14 - none_T2_14	0.232993	0.95343
GO593_18605	cyoD	3911007	3911337	+	TCACTGTAACCAAAAGACCG	perfect	aztreonam_T2_14 - none_T2_14	0.478254	0.610715
GO593_18605	cyoD	3911007	3911337	+	TCCCGAATGGGATGATGGTA	perfect	aztreonam_T2_14 - none_T2_14	0.495334	0.787538
GO593_18605	cyoD	3911007	3911337	+	TTAAAAGTACAGCGATACAT	perfect	aztreonam_T2_14 - none_T2_14	0.287001	0.924469
GO593_18605	cyoD	3911007	3911337	+	TTGTACAAGAACCTGAGCAA	perfect	aztreonam_T2_14 - none_T2_14	0.430994	0.888126
GO593_18610	cyoE	3911347	3912226	+	AGACAATTCCTGGTTTAGTC	mismatch	aztreonam_T2_14 - none_T2_14	0.463583	0.274905
GO593_18610	cyoE	3911347	3912226	+	AGAGAATTCCTGGTTTAGTA	mismatch	aztreonam_T2_14 - none_T2_14	0.339636	0.626729
GO593_18610	cyoE	3911347	3912226	+	CGGTTTTTTTAACAAGTGCA	mismatch	aztreonam_T2_14 - none_T2_14	0.217266	0.924469
GO593_18610	cyoE	3911347	3912226	+	GATGTCTATAGAGCCTTGAG	mismatch	aztreonam_T2_14 - none_T2_14	0.314184	0.686339
GO593_18610	cyoE	3911347	3912226	+	GATGTCTATAGAGCCTTGGA	mismatch	aztreonam_T2_14 - none_T2_14	0.49518	0.0661033
GO593_18610	cyoE	3911347	3912226	+	GATGTCTATAGAGCGTTGGG	mismatch	aztreonam_T2_14 - none_T2_14	0.147316	0.960868
GO593_18610	cyoE	3911347	3912226	+	GATGTCTATAGAGTCTTGGG	mismatch	aztreonam_T2_14 - none_T2_14	0.125646	0.966724
GO593_18610	cyoE	3911347	3912226	+	GTTGTCTATAGAGCCTTGGG	mismatch	aztreonam_T2_14 - none_T2_14	0.163984	0.960868
GO593_18610	cyoE	3911347	3912226	+	TAAGAAGAAGCCGCCCATGG	mismatch	aztreonam_T2_14 - none_T2_14	0.0127216	0.995096
GO593_18610	cyoE	3911347	3912226	+	TGGATTTTTTAACAAGTGCA	mismatch	aztreonam_T2_14 - none_T2_14	0.22904	0.660026
GO593_18610	cyoE	3911347	3912226	+	AGAGAATTCCTGGTTTAGTC	perfect	aztreonam_T2_14 - none_T2_14	0.363726	0.808604
GO593_18610	cyoE	3911347	3912226	+	GATGTCTATAGAGCCTTGGG	perfect	aztreonam_T2_14 - none_T2_14	0.131074	0.963699
GO593_18610	cyoE	3911347	3912226	+	TAAGAAGAAGCCGCCCAAGG	perfect	aztreonam_T2_14 - none_T2_14	0.292359	0.918233
GO593_18610	cyoE	3911347	3912226	+	TGGTTTTTTTAACAAGTGCA	perfect	aztreonam_T2_14 - none_T2_14	0.12229	0.954727
GO593_18615	rpsF	3912410	3912794	+	CAACTTGATCGCTTTGGGCT	mismatch	aztreonam_T2_14 - none_T2_14	0.249355	0.758844
GO593_18615	rpsF	3912410	3912794	+	CAACTTGATCGTTTTGGTCT	mismatch	aztreonam_T2_14 - none_T2_14	-1.17165	0.226116
GO593_18615	rpsF	3912410	3912794	+	CCACTTGATCGCTTTGGTCT	mismatch	aztreonam_T2_14 - none_T2_14	0.294037	0.952101
GO593_18615	rpsF	3912410	3912794	+	CTTTGTGAATTGTGTTAATT	mismatch	aztreonam_T2_14 - none_T2_14	-0.00588466	0.980398
GO593_18615	rpsF	3912410	3912794	+	CTTTGTGAATTTTCTTAATT	mismatch	aztreonam_T2_14 - none_T2_14	-0.0481926	0.977412
GO593_18615	rpsF	3912410	3912794	+	CTTTGTGAATTTTGTTAATC	mismatch	aztreonam_T2_14 - none_T2_14	-0.104073	0.954727
GO593_18615	rpsF	3912410	3912794	+	CTTTGTGAATTTTGTTAATG	mismatch	aztreonam_T2_14 - none_T2_14	0.0760055	0.833485
GO593_18615	rpsF	3912410	3912794	+	CTTTGTGAATTTTTTTAATT	mismatch	aztreonam_T2_14 - none_T2_14	-0.103586	0.963051
GO593_18615	rpsF	3912410	3912794	+	GAATCATTGCGTCGTTATAA	mismatch	aztreonam_T2_14 - none_T2_14	0.1473	0.214566
GO593_18615	rpsF	3912410	3912794	+	GAATGATTGCGGCGTTATAA	mismatch	aztreonam_T2_14 - none_T2_14	0.0125229	0.973959
GO593_18615	rpsF	3912410	3912794	+	CAACTTGATCGCTTTGGTCT	perfect	aztreonam_T2_14 - none_T2_14	0.233216	0.939643
GO593_18615	rpsF	3912410	3912794	+	CTTTGTGAATTTTGTTAATT	perfect	aztreonam_T2_14 - none_T2_14	-0.0504215	0.983277
GO593_18615	rpsF	3912410	3912794	+	GAATGATTGCGTCGTTATAA	perfect	aztreonam_T2_14 - none_T2_14	0.110979	0.76234
GO593_18615	rpsF	3912410	3912794	+	GACGGCCCCAATCTTCTAAA	perfect	aztreonam_T2_14 - none_T2_14	-0.0279543	1
GO593_18620	rpsR	3912805	3913033	+	AGCGACAGAACTTGCGACGA	mismatch	aztreonam_T2_14 - none_T2_14	0.0987283	0.747034
GO593_18620	rpsR	3912805	3913033	+	CAACATTCTCAGCTGTAAAC	mismatch	aztreonam_T2_14 - none_T2_14	0.0437967	0.893608
GO593_18620	rpsR	3912805	3913033	+	CAACATTCTCAGCTGTAAAT	mismatch	aztreonam_T2_14 - none_T2_14	-0.0472375	0.987472
GO593_18620	rpsR	3912805	3913033	+	CAACATTCTCCGCTGTAAAG	mismatch	aztreonam_T2_14 - none_T2_14	0.0227364	0.931898
GO593_18620	rpsR	3912805	3913033	+	CACTTATGGTTGTCACTGTA	mismatch	aztreonam_T2_14 - none_T2_14	0.0263876	0.970799
GO593_18620	rpsR	3912805	3913033	+	CACTTATGGTTGTCAGGGTA	mismatch	aztreonam_T2_14 - none_T2_14	0.163286	0.474085
GO593_18620	rpsR	3912805	3913033	+	CACTTGTGGTTGTCAGTGTA	mismatch	aztreonam_T2_14 - none_T2_14	0.32002	0.250982
GO593_18620	rpsR	3912805	3913033	+	TTAGTACCAGTGATACGACT	mismatch	aztreonam_T2_14 - none_T2_14	-0.0255055	0.997504
GO593_18620	rpsR	3912805	3913033	+	TTAGTACCAGTGATACGCCT	mismatch	aztreonam_T2_14 - none_T2_14	-0.012942	0.983277
GO593_18620	rpsR	3912805	3913033	+	TTAGTACCAGTGATCCGGCT	mismatch	aztreonam_T2_14 - none_T2_14	-0.0395777	0.993166
GO593_18620	rpsR	3912805	3913033	+	AGCGGCAGAACTTGCGACGA	perfect	aztreonam_T2_14 - none_T2_14	0.162008	0.205042
GO593_18620	rpsR	3912805	3913033	+	CAACATTCTCAGCTGTAAAG	perfect	aztreonam_T2_14 - none_T2_14	-0.0832266	0.980398
GO593_18620	rpsR	3912805	3913033	+	CACTTATGGTTGTCAGTGTA	perfect	aztreonam_T2_14 - none_T2_14	0.251876	0.611553
GO593_18620	rpsR	3912805	3913033	+	TTAGTACCAGTGATACGGCT	perfect	aztreonam_T2_14 - none_T2_14	0.0154523	0.97022
GO593_18630	dnaB	3913688	3915134	+	AGATGAAAGGGTAAAAGAAG	mismatch	aztreonam_T2_14 - none_T2_14	-1.23524	0.0901793
GO593_18630	dnaB	3913688	3915134	+	AGATGAAAGGGTTAAAAAAG	mismatch	aztreonam_T2_14 - none_T2_14	0.390918	0.798482
GO593_18630	dnaB	3913688	3915134	+	AGATGAAAGGGTTAAAGAAA	mismatch	aztreonam_T2_14 - none_T2_14	0.624257	0.227672
GO593_18630	dnaB	3913688	3915134	+	AGATGAAAGGGTTAAAGAAC	mismatch	aztreonam_T2_14 - none_T2_14	0.319685	0.181098
GO593_18630	dnaB	3913688	3915134	+	AGATGAAAGGGTTAAAGAAT	mismatch	aztreonam_T2_14 - none_T2_14	0.533699	0.0713029
GO593_18630	dnaB	3913688	3915134	+	GAGTGCGAAACTCTTTAGGT	mismatch	aztreonam_T2_14 - none_T2_14	0.378935	0.487095
GO593_18630	dnaB	3913688	3915134	+	GAGTGCGAATCTCTTTAAGT	mismatch	aztreonam_T2_14 - none_T2_14	0.267521	0.57561
GO593_18630	dnaB	3913688	3915134	+	TCAATGGCTAAATTGTGTGA	mismatch	aztreonam_T2_14 - none_T2_14	0.329325	0.287046
GO593_18630	dnaB	3913688	3915134	+	TCACTCGTATTATTTTCTGT	mismatch	aztreonam_T2_14 - none_T2_14	-0.362474	0.812081
GO593_18630	dnaB	3913688	3915134	+	TCTATGGCTAAATTGTGTGG	mismatch	aztreonam_T2_14 - none_T2_14	0.446151	0.212345
GO593_18630	dnaB	3913688	3915134	+	AGATGAAAGGGTTAAAGAAG	perfect	aztreonam_T2_14 - none_T2_14	-0.201096	0.960803
GO593_18630	dnaB	3913688	3915134	+	GAGTGCGAAACTCTTTAAGT	perfect	aztreonam_T2_14 - none_T2_14	-0.356782	0.826242
GO593_18630	dnaB	3913688	3915134	+	TCAATGGCTAAATTGTGTGG	perfect	aztreonam_T2_14 - none_T2_14	0.389829	0.463889
GO593_18630	dnaB	3913688	3915134	+	TCACTCGTCTTATTTTCTGT	perfect	aztreonam_T2_14 - none_T2_14	-2.67339	0.151333
GO593_18685	fis	3926248	3926518	+	ACCATGTCATATACCTAAGA	mismatch	aztreonam_T2_14 - none_T2_14	0.00771325	0.977412
GO593_18685	fis	3926248	3926518	+	CTTGCAATTGTGAAAAATAA	mismatch	aztreonam_T2_14 - none_T2_14	0.130411	0.730317
GO593_18685	fis	3926248	3926518	+	CTTGCAATTGTGCAAAATCA	mismatch	aztreonam_T2_14 - none_T2_14	0.0336206	0.888477
GO593_18685	fis	3926248	3926518	+	CTTGCAATTGTGCAGAATAA	mismatch	aztreonam_T2_14 - none_T2_14	0.18301	0.660026
GO593_18685	fis	3926248	3926518	+	CTTGCAATTGTGCATAATAA	mismatch	aztreonam_T2_14 - none_T2_14	0.0189738	0.977412
GO593_18685	fis	3926248	3926518	+	CTTGTAATTGTGCAAAATAA	mismatch	aztreonam_T2_14 - none_T2_14	-0.0154481	0.995497
GO593_18685	fis	3926248	3926518	+	CTTTCAATTGTGCAAAATAA	mismatch	aztreonam_T2_14 - none_T2_14	-0.0936627	0.933277
GO593_18685	fis	3926248	3926518	+	GGCGAATTGCGCGATCCACG	mismatch	aztreonam_T2_14 - none_T2_14	0.198067	0.908079
GO593_18685	fis	3926248	3926518	+	TCAGATTGTGCAGTAAAATT	mismatch	aztreonam_T2_14 - none_T2_14	0.248383	0.626729
GO593_18685	fis	3926248	3926518	+	TCAGTTTGTGCAGTAAAAAT	mismatch	aztreonam_T2_14 - none_T2_14	0.260223	0.874735
GO593_18685	fis	3926248	3926518	+	ACCATGTCATATACCTGAGA	perfect	aztreonam_T2_14 - none_T2_14	0.0932346	0.879125
GO593_18685	fis	3926248	3926518	+	CTTGCAATTGTGCAAAATAA	perfect	aztreonam_T2_14 - none_T2_14	-0.0799035	0.967539
GO593_18685	fis	3926248	3926518	+	GGCGAACTGCGCGATCCACG	perfect	aztreonam_T2_14 - none_T2_14	0.415257	0.70259
GO593_18685	fis	3926248	3926518	+	TCAGATTGTGCAGTAAAAAT	perfect	aztreonam_T2_14 - none_T2_14	0.298057	0.834487
GO593_18720	GO593_18720	3933747	3933951	+	AGCATTACCTGCCAAATCGC	mismatch	aztreonam_T2_14 - none_T2_14	0.203682	0.792815
GO593_18720	GO593_18720	3933747	3933951	+	AGCATTACCTGCCAAGTCAC	mismatch	aztreonam_T2_14 - none_T2_14	-1.08211	0.0408864
GO593_18720	GO593_18720	3933747	3933951	+	CTAATTTTTCTAACCAAATC	mismatch	aztreonam_T2_14 - none_T2_14	-0.0343968	0.995497
GO593_18720	GO593_18720	3933747	3933951	+	CTAATTTTTCTAACCAAATG	mismatch	aztreonam_T2_14 - none_T2_14	-0.110715	0.922209
GO593_18720	GO593_18720	3933747	3933951	+	TAAAACCTATTCCATCAGCA	mismatch	aztreonam_T2_14 - none_T2_14	-0.0469866	0.986335
GO593_18720	GO593_18720	3933747	3933951	+	TAAAACCTTTACCATCAGCA	mismatch	aztreonam_T2_14 - none_T2_14	-0.0354351	0.993166
GO593_18720	GO593_18720	3933747	3933951	+	TAAAACCTTTTCCAACAGCA	mismatch	aztreonam_T2_14 - none_T2_14	0.00655669	0.963182
GO593_18720	GO593_18720	3933747	3933951	+	TAAAACCTTTTCCATCAGAA	mismatch	aztreonam_T2_14 - none_T2_14	0.00732212	0.963699
GO593_18720	GO593_18720	3933747	3933951	+	TAAAACCTTTTCCTTCAGCA	mismatch	aztreonam_T2_14 - none_T2_14	0.0869067	0.668692
GO593_18720	GO593_18720	3933747	3933951	+	TGAAACCTTTTCCATCAGCA	mismatch	aztreonam_T2_14 - none_T2_14	-0.0654357	0.980398
GO593_18720	GO593_18720	3933747	3933951	+	AGCATTACCTGCCAAATCAC	perfect	aztreonam_T2_14 - none_T2_14	0.0390808	0.977412
GO593_18720	GO593_18720	3933747	3933951	+	CTAATTTTTCTAACCAAATA	perfect	aztreonam_T2_14 - none_T2_14	-0.320839	0.776444
GO593_18720	GO593_18720	3933747	3933951	+	TAAAACCTTTTCCATCAGCA	perfect	aztreonam_T2_14 - none_T2_14	-0.0251334	1
GO593_18760	GO593_18760	3941867	3942374	+	ACAGTTGATAAGGCACCATG	mismatch	aztreonam_T2_14 - none_T2_14	0.153911	0.69836
GO593_18760	GO593_18760	3941867	3942374	+	CACAATAAACAATAATTTTA	mismatch	aztreonam_T2_14 - none_T2_14	0.0922375	0.657721
GO593_18760	GO593_18760	3941867	3942374	+	CACAATAACCAATAATTCTA	mismatch	aztreonam_T2_14 - none_T2_14	0.0413383	0.912478
GO593_18760	GO593_18760	3941867	3942374	+	CACAATAACCAATAATTTTC	mismatch	aztreonam_T2_14 - none_T2_14	0.0650159	0.505047
GO593_18760	GO593_18760	3941867	3942374	+	CACAATAACCAATACTTTTA	mismatch	aztreonam_T2_14 - none_T2_14	0.040157	0.849437
GO593_18760	GO593_18760	3941867	3942374	+	CATAATAACCAATAATTTTA	mismatch	aztreonam_T2_14 - none_T2_14	0.0719051	0.939003
GO593_18760	GO593_18760	3941867	3942374	+	TCACTTGATAAGGCACCATG	mismatch	aztreonam_T2_14 - none_T2_14	-0.100676	0.913932
GO593_18760	GO593_18760	3941867	3942374	+	TCAGTTGATAAGGCACCATC	mismatch	aztreonam_T2_14 - none_T2_14	-0.0989933	0.912824
GO593_18760	GO593_18760	3941867	3942374	+	TCAGTTGATACGGCACCATG	mismatch	aztreonam_T2_14 - none_T2_14	0.0526067	0.820473
GO593_18760	GO593_18760	3941867	3942374	+	TGAAAAATCTCCAACATAAT	mismatch	aztreonam_T2_14 - none_T2_14	-0.0417322	0.995096
GO593_18760	GO593_18760	3941867	3942374	+	CACAATAACCAATAATTTTA	perfect	aztreonam_T2_14 - none_T2_14	0.133495	0.417156
GO593_18760	GO593_18760	3941867	3942374	+	GGTAAGTTTTCTTCAAGGAA	perfect	aztreonam_T2_14 - none_T2_14	-0.012879	0.993166
GO593_18760	GO593_18760	3941867	3942374	+	TCAGTTGATAAGGCACCATG	perfect	aztreonam_T2_14 - none_T2_14	0.0390814	0.924469
GO593_18760	GO593_18760	3941867	3942374	+	TGAAACATCTCCAACATAAT	perfect	aztreonam_T2_14 - none_T2_14	-0.170787	0.584462
GO593_18770	GO593_18770	3943067	3943562	+	ATGCCCATGCGGGAATATCG	mismatch	aztreonam_T2_14 - none_T2_14	-0.0345725	0.995497
GO593_18770	GO593_18770	3943067	3943562	+	TCTTTTCAATTCAGCCGCAT	mismatch	aztreonam_T2_14 - none_T2_14	0.0409032	0.927908
GO593_18770	GO593_18770	3943067	3943562	+	TTGTTTCAATTCAGCCGCAT	mismatch	aztreonam_T2_14 - none_T2_14	-0.0683305	0.960803
GO593_18770	GO593_18770	3943067	3943562	+	TTTGGCTTTGCCAATATTTT	mismatch	aztreonam_T2_14 - none_T2_14	-0.332424	0.567563
GO593_18770	GO593_18770	3943067	3943562	+	TTTGGCTTTGCCAATGTTTT	mismatch	aztreonam_T2_14 - none_T2_14	-0.179195	0.940226
GO593_18770	GO593_18770	3943067	3943562	+	TTTTTACTCGTAACAATTAA	mismatch	aztreonam_T2_14 - none_T2_14	0.11545	0.960868
GO593_18770	GO593_18770	3943067	3943562	+	TTTTTACTCGTAACCAATAA	mismatch	aztreonam_T2_14 - none_T2_14	-0.136443	0.912866
GO593_18770	GO593_18770	3943067	3943562	+	TTTTTACTCGTAACCATTTA	mismatch	aztreonam_T2_14 - none_T2_14	-0.0940138	0.930314
GO593_18770	GO593_18770	3943067	3943562	+	TTTTTACTCGTTACCATTAA	mismatch	aztreonam_T2_14 - none_T2_14	-0.019284	0.995497
GO593_18770	GO593_18770	3943067	3943562	+	TTTTTTCAATCCAGCCGCAT	mismatch	aztreonam_T2_14 - none_T2_14	-0.0379223	0.995497
GO593_18770	GO593_18770	3943067	3943562	+	ATGCCCATTCGGGAATATCG	perfect	aztreonam_T2_14 - none_T2_14	-0.0502276	0.980398
GO593_18770	GO593_18770	3943067	3943562	+	TTTGGCTTTGCCAATTTTTT	perfect	aztreonam_T2_14 - none_T2_14	0.0725897	0.960803
GO593_18770	GO593_18770	3943067	3943562	+	TTTTTACTCGTAACCATTAA	perfect	aztreonam_T2_14 - none_T2_14	0.0571998	0.888126
GO593_18770	GO593_18770	3943067	3943562	+	TTTTTTCAATTCAGCCGCAT	perfect	aztreonam_T2_14 - none_T2_14	-0.0773888	0.961271
					AAAAAAAAGCACGCTAGATC	control	aztreonam_T2_14 - none_T2_14	0.106315	0.963602
					AAAAAAATAAAACGTGTATT	control	aztreonam_T2_14 - none_T2_14	0.101805	0.77031
					AAAAAAGTTCGTCGCAAAGC	control	aztreonam_T2_14 - none_T2_14	0.0678862	0.896136
					AAAACACAAAGGGATAAAGA	control	aztreonam_T2_14 - none_T2_14	0.106654	0.865573
					AAAATCGCAAACATTTGTAA	control	aztreonam_T2_14 - none_T2_14	0.242388	0.57392
					AAACACCTTAACCTATAGCA	control	aztreonam_T2_14 - none_T2_14	0.0349673	0.888938
					AAACGCTAGTTGAAATAGTA	control	aztreonam_T2_14 - none_T2_14	0.00214006	0.979583
					AAACGGGAGACAAACTAACA	control	aztreonam_T2_14 - none_T2_14	-0.078196	0.960868
					AAACTACGTTATGACAGCGC	control	aztreonam_T2_14 - none_T2_14	0.0670407	0.931181
					AAAGAACATTCCGTCAAGTA	control	aztreonam_T2_14 - none_T2_14	-0.0163322	0.994196
					AAAGAATACGTGCAGAGGTA	control	aztreonam_T2_14 - none_T2_14	-0.0429498	0.987472
					AAAGCTGCAACCAATATTAG	control	aztreonam_T2_14 - none_T2_14	0.000701939	0.977412
					AAAGCTTCTAACGAATTCGA	control	aztreonam_T2_14 - none_T2_14	-0.104664	0.963699
					AAAGTCGCAAAATTGTACAT	control	aztreonam_T2_14 - none_T2_14	-0.0275436	1
					AAATACATTTGTCACTATTT	control	aztreonam_T2_14 - none_T2_14	-0.0316065	0.997731
					AAATATAACAATTATCAAGT	control	aztreonam_T2_14 - none_T2_14	-0.16555	0.798163
					AAATATTCATTCACAAAAAT	control	aztreonam_T2_14 - none_T2_14	-0.0103647	0.986409
					AAATCGTTATCCTCAAATAG	control	aztreonam_T2_14 - none_T2_14	0.108808	0.894345
					AAATGGTAATTCGTCGAACT	control	aztreonam_T2_14 - none_T2_14	0.227484	0.665625
					AAATTACGAGACGCAGGGAA	control	aztreonam_T2_14 - none_T2_14	0.0812815	0.893608
					AAATTGATAGAGGCGATCAA	control	aztreonam_T2_14 - none_T2_14	0.0624837	0.963699
					AACAAAATAGATTTGCCTAC	control	aztreonam_T2_14 - none_T2_14	-0.0183903	0.995497
					AACAACGAAAGACCCTCCTT	control	aztreonam_T2_14 - none_T2_14	-0.107658	0.952101
					AACAAGATTCCAAATAAATA	control	aztreonam_T2_14 - none_T2_14	-0.0706477	0.963699
					AACAATCGATACATCTAAAA	control	aztreonam_T2_14 - none_T2_14	-0.0212673	0.993166
					AACAATCTTGAACAATTCAA	control	aztreonam_T2_14 - none_T2_14	0.0627125	0.779338
					AACACAAGCCCTATTTGAAT	control	aztreonam_T2_14 - none_T2_14	-0.0549449	0.963699
					AACACAATAAGAGAACTCGT	control	aztreonam_T2_14 - none_T2_14	0.248183	0.721496
					AACATATAATTACCTTCAGA	control	aztreonam_T2_14 - none_T2_14	0.0118836	0.963699
					AACATGTGATTGAATGTGCA	control	aztreonam_T2_14 - none_T2_14	-0.0535754	0.980751
					AACCAATCGCTTGTGAGAAA	control	aztreonam_T2_14 - none_T2_14	0.0852769	0.839259
					AACCCAAGAACTCCCACTAA	control	aztreonam_T2_14 - none_T2_14	0.0624114	0.913932
					AACCCCCAGGTCTATAGTGC	control	aztreonam_T2_14 - none_T2_14	-0.0563189	0.963699
					AACGACGGGAACGCAGTCTA	control	aztreonam_T2_14 - none_T2_14	-0.0929174	0.93533
					AACGATCTTGAATTCGAGCA	control	aztreonam_T2_14 - none_T2_14	0.191969	0.564947
					AACGGACTTACGCGGGGACA	control	aztreonam_T2_14 - none_T2_14	-0.0368083	0.993476
					AACGGGCCTTTATTATTAAC	control	aztreonam_T2_14 - none_T2_14	0.127319	0.773804
					AACGGGCGTATCATTTGGTG	control	aztreonam_T2_14 - none_T2_14	0.00366256	0.977412
					AACGTGGTTACGCTAATGAA	control	aztreonam_T2_14 - none_T2_14	-0.00977433	0.983277
					AACTAGCATATATAGGGATA	control	aztreonam_T2_14 - none_T2_14	-0.0174306	0.993166
					AACTAGTATAAAAAACCACA	control	aztreonam_T2_14 - none_T2_14	0.128156	0.646129
					AACTATTAGGTACATCGAAA	control	aztreonam_T2_14 - none_T2_14	-0.00861838	0.980704
					AACTCCTGATATGCTACCCG	control	aztreonam_T2_14 - none_T2_14	-0.0176207	0.992702
					AACTCGCCGCCAATTATGAC	control	aztreonam_T2_14 - none_T2_14	-0.0660804	0.960803
					AACTGATGGGATCGAAATGA	control	aztreonam_T2_14 - none_T2_14	0.0944741	0.618427
					AACTGCAAAGAATCTTACAA	control	aztreonam_T2_14 - none_T2_14	0.0862593	0.841525
					AACTGCTGACTAAACATCAG	control	aztreonam_T2_14 - none_T2_14	0.0261266	0.9591
					AACTGGATAGACGGCGTGTC	control	aztreonam_T2_14 - none_T2_14	-0.0740264	0.952101
					AACTGTGCATCGCCTTTGCG	control	aztreonam_T2_14 - none_T2_14	-0.0962621	0.951817
					AACTTCATTACGTGCTTAGC	control	aztreonam_T2_14 - none_T2_14	0.00215566	0.977412
					AACTTCGTTAGAATATCGTA	control	aztreonam_T2_14 - none_T2_14	0.0270661	0.94706
					AACTTGACCCGTCTTTGCCA	control	aztreonam_T2_14 - none_T2_14	0.0165161	0.951801
					AACTTGGAACTGACCAAAAA	control	aztreonam_T2_14 - none_T2_14	0.04909	0.910339
					AAGAAACCCACTTAATACGC	control	aztreonam_T2_14 - none_T2_14	0.248672	0.657721
					AAGAAATAATATTCTTAAAG	control	aztreonam_T2_14 - none_T2_14	0.184282	0.876771
					AAGAACTCCTTTGAAGTGGG	control	aztreonam_T2_14 - none_T2_14	-0.0336561	1
					AAGATTCTATTACCCTTTAG	control	aztreonam_T2_14 - none_T2_14	-0.13473	0.816269
					AAGCAGCTGCCCCGCCCTCA	control	aztreonam_T2_14 - none_T2_14	-0.014068	0.987472
					AAGCCCCAAAACGACGTCTT	control	aztreonam_T2_14 - none_T2_14	-0.0422477	0.983277
					AAGCCTCAGAAATACAATCC	control	aztreonam_T2_14 - none_T2_14	0.0189299	0.891312
					AAGCGTACTTTATTCGCATG	control	aztreonam_T2_14 - none_T2_14	0.0404912	0.963699
					AAGCTATCAACATCGCCCTC	control	aztreonam_T2_14 - none_T2_14	-0.0807091	0.928611
					AAGCTCGCATAACATGCGCG	control	aztreonam_T2_14 - none_T2_14	0.910016	0.528735
					AAGGTTTGAGTCACATTAAA	control	aztreonam_T2_14 - none_T2_14	0.0974684	0.911879
					AAGTATCTCCTCCTATTAAA	control	aztreonam_T2_14 - none_T2_14	-0.0942625	0.945546
					AAGTCAATCACGGAAGTTTA	control	aztreonam_T2_14 - none_T2_14	0.213833	0.733351
					AAGTCAATGACATGAACATA	control	aztreonam_T2_14 - none_T2_14	0.00755406	0.973952
					AAGTCCGCAATACCTAATAC	control	aztreonam_T2_14 - none_T2_14	0.128134	0.660026
					AAGTCTAGAGACTACAATTT	control	aztreonam_T2_14 - none_T2_14	-0.0690662	0.948247
					AAGTGAGCCATCGGGGCCAA	control	aztreonam_T2_14 - none_T2_14	0.0211754	0.934829
					AAGTTGTGACGGTTGATGCG	control	aztreonam_T2_14 - none_T2_14	0.377829	0.525104
					AAGTTTGAAAGGAGATGACA	control	aztreonam_T2_14 - none_T2_14	0.0349826	0.932918
					AATAATTAGTACGATAACTC	control	aztreonam_T2_14 - none_T2_14	0.116036	0.746773
					AATAATTTCTGCTAATTTGA	control	aztreonam_T2_14 - none_T2_14	0.0626264	0.916972
					AATACTCCGCGACAGAATGA	control	aztreonam_T2_14 - none_T2_14	0.0117043	0.965086
					AATACTGATTGAACCGATAT	control	aztreonam_T2_14 - none_T2_14	0.032109	0.960803
					AATAGTCACTTTGCATTAAA	control	aztreonam_T2_14 - none_T2_14	-0.0205144	0.996525
					AATATCCTTAAAAAACCAGA	control	aztreonam_T2_14 - none_T2_14	-0.0498402	0.977412
					AATATTTCGATCGTGCCGCA	control	aztreonam_T2_14 - none_T2_14	-0.081779	0.904715
					AATCACATAAACGTCAACTA	control	aztreonam_T2_14 - none_T2_14	-0.08044	0.941744
					AATCACCCCACAATAGGGCC	control	aztreonam_T2_14 - none_T2_14	-0.0570875	0.967965
					AATCACGTAACCCACAAACC	control	aztreonam_T2_14 - none_T2_14	-0.0471032	0.978383
					AATCATAGTTAACTCTTAAC	control	aztreonam_T2_14 - none_T2_14	0.00184934	0.976789
					AATCTTCTCTTCTCAGGCTC	control	aztreonam_T2_14 - none_T2_14	0.0190832	0.89345
					AATCTTGGACGGTAACTACA	control	aztreonam_T2_14 - none_T2_14	0.136621	0.692925
					AATGAACAGTAACGCCCCGG	control	aztreonam_T2_14 - none_T2_14	-0.0227362	0.995497
					AATGAATTTGATCTCGTGCA	control	aztreonam_T2_14 - none_T2_14	-0.00128452	0.963699
					AATGAGCAAATCGAACGAAA	control	aztreonam_T2_14 - none_T2_14	0.046992	0.888126
					AATGCCTTAACTACGAATCG	control	aztreonam_T2_14 - none_T2_14	0.0234241	0.952913
					AATGCCTTAATTCGTGTTCC	control	aztreonam_T2_14 - none_T2_14	-0.0560546	0.963051
					AATGCGATTAAATCCTTAAT	control	aztreonam_T2_14 - none_T2_14	0.263283	0.276007
					AATGGGATAATAATCGGATA	control	aztreonam_T2_14 - none_T2_14	-0.0241937	0.996525
					AATGTCTTAATTCGGTTCTC	control	aztreonam_T2_14 - none_T2_14	0.0310709	0.963051
					AATTAAAATTCACAATTTCG	control	aztreonam_T2_14 - none_T2_14	-0.0140019	0.993166
					AATTCCCACGAAATATCGTT	control	aztreonam_T2_14 - none_T2_14	-0.0770657	0.951801
					AATTCGATTACACATAATCA	control	aztreonam_T2_14 - none_T2_14	-0.0569059	0.974246
					AATTGACAACAAAGATTGCA	control	aztreonam_T2_14 - none_T2_14	-0.0153654	0.992702
					AATTGTGTCAACGAGATCAC	control	aztreonam_T2_14 - none_T2_14	0.0996454	0.798482
					ACAACACGTCGTCAATTCGG	control	aztreonam_T2_14 - none_T2_14	0.0956659	0.874735
					ACAACCTACAAAGATGTTGT	control	aztreonam_T2_14 - none_T2_14	0.112972	0.60928
					ACAATACGCATCGCACATTT	control	aztreonam_T2_14 - none_T2_14	0.0817735	0.707805
					ACACACACGCATTATTTTGA	control	aztreonam_T2_14 - none_T2_14	0.0222907	0.924469
					ACACATAAGCTATAGGATTA	control	aztreonam_T2_14 - none_T2_14	-0.0812438	0.963051
					ACACGCGCGTCCAGTATCAC	control	aztreonam_T2_14 - none_T2_14	0.385163	0.50259
					ACACGTATACTATGTTGAGC	control	aztreonam_T2_14 - none_T2_14	-0.0509712	0.977412
					ACATAATTTTTCCATTCCCC	control	aztreonam_T2_14 - none_T2_14	-0.0116538	0.977412
					ACATAGTTAATCTACTGCTG	control	aztreonam_T2_14 - none_T2_14	0.0696015	0.776699
					ACATCCCCTGCCCTAATAAG	control	aztreonam_T2_14 - none_T2_14	-0.00213508	0.977412
					ACATGACTTACAAGTTTAGA	control	aztreonam_T2_14 - none_T2_14	0.0521618	0.953241
					ACATTTCCTTATGATAGTAT	control	aztreonam_T2_14 - none_T2_14	-0.00786274	0.983277
					ACCAACGGTGGTTTACTTAC	control	aztreonam_T2_14 - none_T2_14	-0.0659556	0.980398
					ACCAGATGAGCATAGTACGC	control	aztreonam_T2_14 - none_T2_14	-0.0941349	0.932522
					ACCCATCGAATAACTATCAT	control	aztreonam_T2_14 - none_T2_14	-0.0640213	0.9591
					ACCCGTGGCAACAGGAAACT	control	aztreonam_T2_14 - none_T2_14	-0.0607	0.977412
					ACCGCTCTTGTTAAAACTTA	control	aztreonam_T2_14 - none_T2_14	0.0224209	0.914837
					ACCGCTTCCTCTCAAGCTTC	control	aztreonam_T2_14 - none_T2_14	-0.0347246	0.996676
					ACCGTCTGTTTAACTACATC	control	aztreonam_T2_14 - none_T2_14	0.0301914	0.931757
					ACCTAAGATATATTTGCTTG	control	aztreonam_T2_14 - none_T2_14	0.215642	0.710258
					ACCTCTCTCGATTTTCTCAT	control	aztreonam_T2_14 - none_T2_14	-0.0094736	0.983277
					ACGAAATACTAAAAAAAGGC	control	aztreonam_T2_14 - none_T2_14	0.0360225	0.960803
					ACGACACGTATAGGTAAATA	control	aztreonam_T2_14 - none_T2_14	0.00472112	0.971337
					ACGATAACTTACTGAAAAGC	control	aztreonam_T2_14 - none_T2_14	0.0362596	0.936783
					ACGATGCTACCAGACCTACA	control	aztreonam_T2_14 - none_T2_14	-0.0262975	1
					ACGCAGCTAACATCTTGACT	control	aztreonam_T2_14 - none_T2_14	-0.0550143	0.978303
					ACGCGTAACGAGACGGATAG	control	aztreonam_T2_14 - none_T2_14	0.0105962	0.966165
					ACGCTATAAGCTCCGCTTTA	control	aztreonam_T2_14 - none_T2_14	0.158573	0.703536
					ACGGCACATTTATTTTCCTC	control	aztreonam_T2_14 - none_T2_14	0.0631119	0.839197
					ACGGCCCGGTATGAAGATAG	control	aztreonam_T2_14 - none_T2_14	-0.0762407	0.965859
					ACGTGACCAGTTAGGTATCC	control	aztreonam_T2_14 - none_T2_14	0.0155694	0.978383
					ACGTGCAAGGGGTCAGAACA	control	aztreonam_T2_14 - none_T2_14	-0.0338959	0.995497
					ACGTTAAAGTGCCACAAATT	control	aztreonam_T2_14 - none_T2_14	0.0286835	0.923219
					ACGTTAGTATCTTTTTCGTT	control	aztreonam_T2_14 - none_T2_14	-0.0280626	1
					ACGTTCACTGGTAAGAAAAT	control	aztreonam_T2_14 - none_T2_14	-0.388605	0.530156
					ACTAAGCTGTAGAAGTCCGG	control	aztreonam_T2_14 - none_T2_14	-0.0409937	0.994423
					ACTAATAATGTCAAACTGCT	control	aztreonam_T2_14 - none_T2_14	0.00733791	0.962339
					ACTATTCAAAAAAAAATTAA	control	aztreonam_T2_14 - none_T2_14	0.0359953	0.960803
					ACTCAGAACGACCAATTAAG	control	aztreonam_T2_14 - none_T2_14	-0.0958867	0.899528
					ACTCCTCTTGAACTTATTAT	control	aztreonam_T2_14 - none_T2_14	-0.0375832	0.993166
					ACTCGATAAGGCAATTATGC	control	aztreonam_T2_14 - none_T2_14	0.0066597	0.980398
					ACTGAAGCTCGGAGTTGGGA	control	aztreonam_T2_14 - none_T2_14	0.0271238	0.960868
					ACTGGTATCCTACCTATTGT	control	aztreonam_T2_14 - none_T2_14	0.0693264	0.957534
					ACTTAGCTCCTGTGCATCGC	control	aztreonam_T2_14 - none_T2_14	0.050517	0.869526
					ACTTCCGTCAGTAATCCCAT	control	aztreonam_T2_14 - none_T2_14	-0.0733389	0.960803
					ACTTCTTCTTGTATACGTAT	control	aztreonam_T2_14 - none_T2_14	-0.0682051	0.978303
					ACTTTCTTATTTATGCCTTT	control	aztreonam_T2_14 - none_T2_14	-0.136722	0.76934
					ACTTTGGTAGTTTATAATTT	control	aztreonam_T2_14 - none_T2_14	-0.000298337	0.977412
					ACTTTTATTCTCAAATTTGG	control	aztreonam_T2_14 - none_T2_14	-0.00268198	0.983277
					AGAAAATGGTGCGGTGAGAG	control	aztreonam_T2_14 - none_T2_14	0.216136	0.161092
					AGAAATATTAGTACAGATGG	control	aztreonam_T2_14 - none_T2_14	-0.000815904	0.977412
					AGAATCAAAATTGTTCATAA	control	aztreonam_T2_14 - none_T2_14	-0.0639004	0.977412
					AGAATTCGAGGTTTGTAGCT	control	aztreonam_T2_14 - none_T2_14	0.0189129	0.962293
					AGAATTTTTATCTTGTTCTT	control	aztreonam_T2_14 - none_T2_14	-0.0891828	0.980157
					AGACGCCGTAAACAGGTTTT	control	aztreonam_T2_14 - none_T2_14	-0.0137548	0.990356
					AGAGCTCCGTCATTCTCTCC	control	aztreonam_T2_14 - none_T2_14	0.0487516	0.960803
					AGAGTCTTCGAAATTTCATC	control	aztreonam_T2_14 - none_T2_14	0.0840437	0.92329
					AGATAACTGTGACCGCGTAC	control	aztreonam_T2_14 - none_T2_14	-0.0147854	0.987472
					AGATACTATCTAATTGGACG	control	aztreonam_T2_14 - none_T2_14	-0.0159611	0.995497
					AGATAGCGCAAACCCAAACA	control	aztreonam_T2_14 - none_T2_14	0.0271478	0.867576
					AGATATTGGGAATGTATGCG	control	aztreonam_T2_14 - none_T2_14	0.0493037	0.880253
					AGATGTGCCCAGCTTAAATA	control	aztreonam_T2_14 - none_T2_14	-0.0118174	0.982666
					AGATTCGGTTATTAACCATT	control	aztreonam_T2_14 - none_T2_14	-0.0137148	0.993166
					AGATTGATTCTAAAAAGTCC	control	aztreonam_T2_14 - none_T2_14	-0.00869174	0.977412
					AGATTGATTTAAGGACGCGG	control	aztreonam_T2_14 - none_T2_14	0.00666485	0.978383
					AGATTTCTATTGGTAATAGT	control	aztreonam_T2_14 - none_T2_14	-0.120068	0.952814
					AGATTTTAGTAGTCAGTATC	control	aztreonam_T2_14 - none_T2_14	-0.0454347	0.987472
					AGATTTTGAGCTATCCTACG	control	aztreonam_T2_14 - none_T2_14	0.0375208	0.941339
					AGATTTTGCAAATTGCTATT	control	aztreonam_T2_14 - none_T2_14	-0.0235011	0.997504
					AGCAACAAATGAATTGCACA	control	aztreonam_T2_14 - none_T2_14	0.0535573	0.864601
					AGCAACTCAGCGCTAATTTT	control	aztreonam_T2_14 - none_T2_14	0.131789	0.597038
					AGCACTCATAATGATAATTA	control	aztreonam_T2_14 - none_T2_14	0.238041	0.119911
					AGCAGTACGCTATGAAACAT	control	aztreonam_T2_14 - none_T2_14	-0.051158	0.977412
					AGCAGTTGCAGACAAAAGAA	control	aztreonam_T2_14 - none_T2_14	0.0572411	0.941372
					AGCAGTTTTGATACATAGGT	control	aztreonam_T2_14 - none_T2_14	0.0239223	0.932522
					AGCATACCATAAAGATAACG	control	aztreonam_T2_14 - none_T2_14	0.075229	0.884896
					AGCATGTCCCTGCATTCTAC	control	aztreonam_T2_14 - none_T2_14	-0.175539	0.709094
					AGCCAAAAAGAATATTAATG	control	aztreonam_T2_14 - none_T2_14	0.0385011	0.910585
					AGCCTTTTCGCTAATCAATA	control	aztreonam_T2_14 - none_T2_14	0.0188785	0.963602
					AGCGCATAAGGACCTCTCGA	control	aztreonam_T2_14 - none_T2_14	0.0121496	0.958676
					AGCGTATATCCGTTTTGTCC	control	aztreonam_T2_14 - none_T2_14	-0.00395851	0.976789
					AGCGTGGACCCAAAAGGCTA	control	aztreonam_T2_14 - none_T2_14	-0.0400775	0.995497
					AGCTAAGTCTATAGCCATGA	control	aztreonam_T2_14 - none_T2_14	0.0654917	0.789977
					AGCTAAGTGTACTTTGTTTT	control	aztreonam_T2_14 - none_T2_14	-0.0883411	0.933277
					AGCTCGAATTCGCCATGAGT	control	aztreonam_T2_14 - none_T2_14	-0.0286234	1
					AGCTCTAGATCTGATGTAAG	control	aztreonam_T2_14 - none_T2_14	0.0153153	0.948247
					AGCTGCTGGGTAAAACTTCA	control	aztreonam_T2_14 - none_T2_14	-0.00478874	0.980865
					AGGAGTACGACTTCGCGTAA	control	aztreonam_T2_14 - none_T2_14	-0.115319	0.867991
					AGGATGTTGCCAACATGTAC	control	aztreonam_T2_14 - none_T2_14	-0.00853052	0.990023
					AGGCGCCTCCCGTCGATTCG	control	aztreonam_T2_14 - none_T2_14	0.092106	0.733076
					AGGCTAGATCTATTGTTGGA	control	aztreonam_T2_14 - none_T2_14	0.0120795	0.960868
					AGGGCAACCAAAAACAAAAA	control	aztreonam_T2_14 - none_T2_14	0.169286	0.19613
					AGGGGATTGTCAGCCATACG	control	aztreonam_T2_14 - none_T2_14	-0.172525	0.844001
					AGGTCATGTGAGCGTTTACA	control	aztreonam_T2_14 - none_T2_14	0.0715407	0.833846
					AGGTGAGAATCTAGTTGTTC	control	aztreonam_T2_14 - none_T2_14	-0.0886995	0.952814
					AGGTTTGTCTTATAGATTCC	control	aztreonam_T2_14 - none_T2_14	0.0960704	0.729432
					AGTAAGGAAGACGCCTTCTT	control	aztreonam_T2_14 - none_T2_14	-0.0544783	0.985075
					AGTACATTTCTTCGTAACCT	control	aztreonam_T2_14 - none_T2_14	0.087972	0.862558
					AGTACCCTTACAAATCCAGT	control	aztreonam_T2_14 - none_T2_14	-0.0894417	0.911879
					AGTACTTTAGGGTATTTTAT	control	aztreonam_T2_14 - none_T2_14	0.0143274	0.967965
					AGTAGTCGACCGTCCCGGAA	control	aztreonam_T2_14 - none_T2_14	0.00613238	0.977412
					AGTCCAAGTAGACGTGCAAA	control	aztreonam_T2_14 - none_T2_14	0.146461	0.752239
					AGTGACGTGGCTTGGATTTC	control	aztreonam_T2_14 - none_T2_14	0.0306101	0.940226
					AGTGACGTTAGGTTTACTAT	control	aztreonam_T2_14 - none_T2_14	0.1615	0.654748
					AGTGCAGTTCATACTTGTAC	control	aztreonam_T2_14 - none_T2_14	0.00572522	0.980398
					AGTGCGGGATCTTCCCAGCG	control	aztreonam_T2_14 - none_T2_14	0.11989	0.77182
					AGTGGGGCCTACAAATGTCA	control	aztreonam_T2_14 - none_T2_14	-0.0508586	0.977412
					AGTGGTAATATACTTGACAG	control	aztreonam_T2_14 - none_T2_14	0.0022256	0.987472
					AGTTAACCACTATGGCTGAC	control	aztreonam_T2_14 - none_T2_14	0.0401113	0.960868
					AGTTACAAATCGCTAATGAT	control	aztreonam_T2_14 - none_T2_14	0.0150835	0.9591
					AGTTACTCTATTCTATCCCA	control	aztreonam_T2_14 - none_T2_14	0.0802438	0.874301
					AGTTAGCATTCTTAAAAGAC	control	aztreonam_T2_14 - none_T2_14	0.114189	0.497625
					AGTTTTGTTAGAACTTTTGA	control	aztreonam_T2_14 - none_T2_14	-0.0626668	0.979544
					AGTTTTTTCAATTATTTATA	control	aztreonam_T2_14 - none_T2_14	-0.103155	0.960803
					ATAAAATCCCATCATAAAAG	control	aztreonam_T2_14 - none_T2_14	0.118085	0.839259
					ATAAATGAGCTAAAGGCAGT	control	aztreonam_T2_14 - none_T2_14	-0.0365929	0.99642
					ATAACAAAACGGCAAGTGAC	control	aztreonam_T2_14 - none_T2_14	-0.0702354	0.980398
					ATAACACGGTGAATTTTGCA	control	aztreonam_T2_14 - none_T2_14	-0.0414132	0.987667
					ATAACCATAAAAATATTGCA	control	aztreonam_T2_14 - none_T2_14	0.237703	0.284333
					ATAAGATCATTATACTCCAG	control	aztreonam_T2_14 - none_T2_14	-0.0587205	0.979799
					ATAAGGTTGTGAAGTCTGAA	control	aztreonam_T2_14 - none_T2_14	-0.063054	0.964785
					ATAATCAACCATTCAGTTTT	control	aztreonam_T2_14 - none_T2_14	0.0650777	0.963699
					ATAATTGTAGATTCCAAATT	control	aztreonam_T2_14 - none_T2_14	0.0661354	0.960868
					ATAATTTTTTCAATACATGC	control	aztreonam_T2_14 - none_T2_14	0.0369829	0.960868
					ATACATAAGCCAGAGGTGAG	control	aztreonam_T2_14 - none_T2_14	0.0679717	0.927695
					ATACCAAGCGAAGGCTTCAC	control	aztreonam_T2_14 - none_T2_14	0.065005	0.926593
					ATACCAGAAACCGTTTGAAT	control	aztreonam_T2_14 - none_T2_14	-0.167573	0.798163
					ATACCATATGACCTTAACGA	control	aztreonam_T2_14 - none_T2_14	0	0.977784
					ATACCCGGCACTTAGATTTT	control	aztreonam_T2_14 - none_T2_14	-0.0222777	0.99642
					ATACTAATAGTTACCAGCAC	control	aztreonam_T2_14 - none_T2_14	0.0151351	0.960868
					ATACTTAATCAAGAGATTTC	control	aztreonam_T2_14 - none_T2_14	0.155115	0.765055
					ATAGATAATAATTCTTGTGA	control	aztreonam_T2_14 - none_T2_14	0.17698	0.460949
					ATAGCCAGGTATTCTCATTT	control	aztreonam_T2_14 - none_T2_14	-0.0861088	0.933277
					ATAGGTGCAACATCTAGAAG	control	aztreonam_T2_14 - none_T2_14	0.0415936	0.952101
					ATAGTATTATGTGACATTAT	control	aztreonam_T2_14 - none_T2_14	-0.0735288	0.977412
					ATAGTGTGCTTCGTAGCCCT	control	aztreonam_T2_14 - none_T2_14	-0.0438104	0.993166
					ATAGTTTAAGGTCTTTTAAA	control	aztreonam_T2_14 - none_T2_14	-0.150273	0.813903
					ATATAAGCATATTTCCCTGG	control	aztreonam_T2_14 - none_T2_14	-0.00657923	0.983569
					ATATACAAACTTAATAAGAA	control	aztreonam_T2_14 - none_T2_14	0.120594	0.774138
					ATATACTGCCTTCTTCGATC	control	aztreonam_T2_14 - none_T2_14	-0.0739229	0.97022
					ATATATTTCTCAGAATGCCC	control	aztreonam_T2_14 - none_T2_14	-0.00697231	0.977412
					ATATCCTGTCCCAGACTAGC	control	aztreonam_T2_14 - none_T2_14	0.027789	0.967965
					ATATGAGAAGTTCCTCAGAC	control	aztreonam_T2_14 - none_T2_14	-0.00288968	0.976342
					ATATGCGGGATGTTTCGACT	control	aztreonam_T2_14 - none_T2_14	-0.00139977	0.977412
					ATATGTGTGAAGGGGGATGT	control	aztreonam_T2_14 - none_T2_14	0.170021	0.798163
					ATATTCGGGTGAGTTAGTTA	control	aztreonam_T2_14 - none_T2_14	-0.140469	0.832291
					ATATTTATGGTGGTATCACG	control	aztreonam_T2_14 - none_T2_14	0.0513566	0.954727
					ATCAATCCAAATAGCAATTC	control	aztreonam_T2_14 - none_T2_14	-0.0592684	0.967965
					ATCATATAGAGATTAGTCTC	control	aztreonam_T2_14 - none_T2_14	0.0557113	0.949676
					ATCCAAGAAAAAATTAGCCC	control	aztreonam_T2_14 - none_T2_14	-0.0335021	0.997504
					ATCCATTAAGACGTTTGACA	control	aztreonam_T2_14 - none_T2_14	0.101135	0.77182
					ATCGACTCATTTATCAGATG	control	aztreonam_T2_14 - none_T2_14	0.0298757	0.960803
					ATCGCGTCCCAAGGGATGAG	control	aztreonam_T2_14 - none_T2_14	0.0460502	0.977412
					ATCTGCACAATTAGTCTGCC	control	aztreonam_T2_14 - none_T2_14	-0.0330229	0.99642
					ATCTGCGTGTTATGGCACGT	control	aztreonam_T2_14 - none_T2_14	0.0192522	0.960868
					ATCTGTAATCCATGTCAAAT	control	aztreonam_T2_14 - none_T2_14	-0.0275739	1
					ATGAAAAAAATCGATTCCTC	control	aztreonam_T2_14 - none_T2_14	0.0227157	0.906845
					ATGAAAAAAGCGTACACCTA	control	aztreonam_T2_14 - none_T2_14	0.050002	0.949929
					ATGAAAAATTTATAAGCGGA	control	aztreonam_T2_14 - none_T2_14	-0.0255268	0.997504
					ATGAAGAAAGTTAACTTTCC	control	aztreonam_T2_14 - none_T2_14	0.000272359	0.983569
					ATGACAAGGCCCAATGAATC	control	aztreonam_T2_14 - none_T2_14	-0.0319325	0.999337
					ATGACAATAGGTTTGTAAGA	control	aztreonam_T2_14 - none_T2_14	0.0148617	0.977412
					ATGACTTCATTCTACCCAAG	control	aztreonam_T2_14 - none_T2_14	0.0296402	0.960803
					ATGAGTTCGAGTTCGATACT	control	aztreonam_T2_14 - none_T2_14	-0.0254752	0.999087
					ATGCCATAGCCTCTTGGTTA	control	aztreonam_T2_14 - none_T2_14	-0.0278139	1
					ATGCCTTGGGTGGTTTCGTT	control	aztreonam_T2_14 - none_T2_14	-0.4373	0.549028
					ATGCGACCACGTATCATTTA	control	aztreonam_T2_14 - none_T2_14	-0.0521058	0.977412
					ATGGAAGTACTTGGCAATTG	control	aztreonam_T2_14 - none_T2_14	0.0055512	0.973959
					ATGGATGGAATGGGAGTGAA	control	aztreonam_T2_14 - none_T2_14	0.0476035	0.952101
					ATGGCCATTCTCACTTCGAT	control	aztreonam_T2_14 - none_T2_14	-0.104267	0.812297
					ATGGCTATCCTTATATGCAT	control	aztreonam_T2_14 - none_T2_14	-0.0662901	0.948247
					ATGTAAATATTATATTCCCA	control	aztreonam_T2_14 - none_T2_14	0.0530355	0.960803
					ATGTAATATCTAAAGTTGGA	control	aztreonam_T2_14 - none_T2_14	-0.0527936	0.977412
					ATGTATAAAACTTTTATTTC	control	aztreonam_T2_14 - none_T2_14	-0.10365	0.960868
					ATGTCATTGAATGATTTCGA	control	aztreonam_T2_14 - none_T2_14	0.15024	0.911879
					ATGTCTACATCGTAGGTAGC	control	aztreonam_T2_14 - none_T2_14	-0.00729672	0.990356
					ATGTCTAGGCAGAAGCTTAT	control	aztreonam_T2_14 - none_T2_14	-0.0605275	0.977784
					ATGTTATGTCATCTTGAAGG	control	aztreonam_T2_14 - none_T2_14	0.0593947	0.889869
					ATGTTTAACGCTCGAAATGC	control	aztreonam_T2_14 - none_T2_14	0.151602	0.805411
					ATTAACTGCCTGGTAATGCG	control	aztreonam_T2_14 - none_T2_14	-0.100558	0.965859
					ATTAATTAGAGCAATCATGG	control	aztreonam_T2_14 - none_T2_14	-0.141436	0.623838
					ATTACATGCCCTATGTAAAG	control	aztreonam_T2_14 - none_T2_14	-0.0799021	0.983277
					ATTACTTGACGGTATTCTTG	control	aztreonam_T2_14 - none_T2_14	-0.0870908	0.916621
					ATTAGCAACGCTGATGATCG	control	aztreonam_T2_14 - none_T2_14	0.0841979	0.888126
					ATTATATTAATCCCACGAGT	control	aztreonam_T2_14 - none_T2_14	0.124057	0.862259
					ATTATGTTATCTGTTCCGTG	control	aztreonam_T2_14 - none_T2_14	0.328835	0.513933
					ATTATTGATGTTTTGGCCAC	control	aztreonam_T2_14 - none_T2_14	-0.00595455	0.983277
					ATTATTTTCTGGAAGCTTCG	control	aztreonam_T2_14 - none_T2_14	-0.125874	0.949676
					ATTCAAAATATGAGCATAAA	control	aztreonam_T2_14 - none_T2_14	-0.101754	0.928055
					ATTCATTACTCTTTGAAATC	control	aztreonam_T2_14 - none_T2_14	0.0278443	0.968365
					ATTCCCAGTTCAGTTCTGCG	control	aztreonam_T2_14 - none_T2_14	-0.0483288	0.987472
					ATTCGGGTTATTCTAGTTGG	control	aztreonam_T2_14 - none_T2_14	-0.0615203	0.977412
					ATTCTCTAAGCAAGGGCTAG	control	aztreonam_T2_14 - none_T2_14	-0.149849	0.862259
					ATTCTCTATTTTAGGTTACT	control	aztreonam_T2_14 - none_T2_14	-0.106657	0.960868
					ATTGATAGATTTACACGAAA	control	aztreonam_T2_14 - none_T2_14	0.0741139	0.888126
					ATTGCTAGCAACGGTAGACC	control	aztreonam_T2_14 - none_T2_14	-0.0914825	0.9591
					ATTGGCTGTGATCGTGTATT	control	aztreonam_T2_14 - none_T2_14	-0.030495	1
					ATTGTCCGGGCAGAATAATT	control	aztreonam_T2_14 - none_T2_14	0.273198	0.740814
					ATTGTTTTTTCATGTTCATC	control	aztreonam_T2_14 - none_T2_14	-0.127537	0.862558
					ATTTAATGTCTGCGCTGCTT	control	aztreonam_T2_14 - none_T2_14	-0.0766927	0.977412
					ATTTCTTACAGAACAAACAT	control	aztreonam_T2_14 - none_T2_14	-0.155517	0.960868
					ATTTGTTAACTAAATTTCTG	control	aztreonam_T2_14 - none_T2_14	-0.0108589	0.993166
					ATTTTAAAATGACTGTGCGC	control	aztreonam_T2_14 - none_T2_14	-0.0205071	0.995497
					ATTTTCGTAGCGCAACATCT	control	aztreonam_T2_14 - none_T2_14	-0.108911	0.934989
					ATTTTTTCTATGCCATTTTA	control	aztreonam_T2_14 - none_T2_14	-0.0140693	0.993246
					CAAACGTAGACGATATCTCC	control	aztreonam_T2_14 - none_T2_14	0.104476	0.892734
					CAAACTATTCGGTTAGCCTC	control	aztreonam_T2_14 - none_T2_14	-0.0894756	0.963699
					CAAAGATCGATGTTCAGGCT	control	aztreonam_T2_14 - none_T2_14	0.0436054	0.931181
					CAAATACAATATGAGCATAA	control	aztreonam_T2_14 - none_T2_14	-0.0753528	0.95239
					CAAATCGAAGAAAGGTCCGC	control	aztreonam_T2_14 - none_T2_14	-0.0735157	0.927695
					CAAATGCAATTGGCAAGATT	control	aztreonam_T2_14 - none_T2_14	0.0406157	0.922209
					CAACATAGTAGCCTAGCGTT	control	aztreonam_T2_14 - none_T2_14	0.00745175	0.980398
					CAACCGCAGCTAATCGCAAG	control	aztreonam_T2_14 - none_T2_14	-0.0186351	0.99642
					CAACGCATCGATAGGTTTGA	control	aztreonam_T2_14 - none_T2_14	0.124214	0.614561
					CAACGTACTACTGTAGTTCA	control	aztreonam_T2_14 - none_T2_14	0.034413	0.960868
					CAAGACATGTTAAGTTAAAC	control	aztreonam_T2_14 - none_T2_14	-0.0278525	1
					CAAGATAAACCCTTTTTTTA	control	aztreonam_T2_14 - none_T2_14	0.0314017	0.952101
					CAAGCTCTAAAGACTTTTAC	control	aztreonam_T2_14 - none_T2_14	-0.0466549	0.989691
					CAAGGTGCCACTGCTCCTTC	control	aztreonam_T2_14 - none_T2_14	0.1891	0.831851
					CAAGTAAGAGTGCATGTCTC	control	aztreonam_T2_14 - none_T2_14	0.268031	0.493561
					CAATAACATTCATTGGATCT	control	aztreonam_T2_14 - none_T2_14	-0.00818241	0.983277
					CAATAATGTATTAACAAGCA	control	aztreonam_T2_14 - none_T2_14	0.042044	0.813903
					CAATACTAACAGGCATCAAC	control	aztreonam_T2_14 - none_T2_14	0.101551	0.672452
					CAATCCCCGATGCTGGATAA	control	aztreonam_T2_14 - none_T2_14	-0.112021	0.862558
					CAATTAGGTGGTACTTGAGT	control	aztreonam_T2_14 - none_T2_14	0.000582084	0.980865
					CAATTCCCGCTTTTTAGGTA	control	aztreonam_T2_14 - none_T2_14	-0.0492178	0.990356
					CACAAAACAATGTATAATTC	control	aztreonam_T2_14 - none_T2_14	0.110298	0.77182
					CACAAAGTGAGAGAATATGT	control	aztreonam_T2_14 - none_T2_14	0.105934	0.867576
					CACAATTCGAATTATCGTTT	control	aztreonam_T2_14 - none_T2_14	-0.219646	0.791313
					CACATTCTTTAATAAAGTTA	control	aztreonam_T2_14 - none_T2_14	-0.0302817	1
					CACCCACCATATGCAGTTAG	control	aztreonam_T2_14 - none_T2_14	0.124436	0.792956
					CACCGTTACCCGGTATAAAA	control	aztreonam_T2_14 - none_T2_14	0.0220223	0.945831
					CACTAAAATGTCTTGCAACT	control	aztreonam_T2_14 - none_T2_14	-0.0275962	1
					CACTACAACGTATAAAATAT	control	aztreonam_T2_14 - none_T2_14	0.0528222	0.939405
					CACTCGCTTGTTACCATCTT	control	aztreonam_T2_14 - none_T2_14	-0.0835212	0.952101
					CACTCGGACGCGTTGAACGG	control	aztreonam_T2_14 - none_T2_14	-0.086846	0.908079
					CACTGGAGCATGATATAAAC	control	aztreonam_T2_14 - none_T2_14	0.0735197	0.849727
					CACTGGCCAAACCGAGTATT	control	aztreonam_T2_14 - none_T2_14	-0.0197971	0.995497
					CACTTGATGAGTTAGCCATT	control	aztreonam_T2_14 - none_T2_14	-0.132842	0.893608
					CACTTTAGTCTTTCCCTATT	control	aztreonam_T2_14 - none_T2_14	-0.0453334	0.993166
					CAGAACAACAAGCACGATTA	control	aztreonam_T2_14 - none_T2_14	0.126917	0.818693
					CAGAAGTCCCTCAAATAGTC	control	aztreonam_T2_14 - none_T2_14	0.0151331	0.931757
					CAGAATCAACAAAGCCCATA	control	aztreonam_T2_14 - none_T2_14	-0.0339697	0.995497
					CAGACACGCGTAGAACACGA	control	aztreonam_T2_14 - none_T2_14	-0.0666723	0.980157
					CAGACACGTTACCAAATGTT	control	aztreonam_T2_14 - none_T2_14	0.0106789	0.963257
					CAGAGACAAACCGGTAGTAC	control	aztreonam_T2_14 - none_T2_14	0.0925503	0.888126
					CAGAGTATGTGTACTTAACG	control	aztreonam_T2_14 - none_T2_14	-0.00833197	0.983569
					CAGATACGTTTTTGTTTTTA	control	aztreonam_T2_14 - none_T2_14	-0.0584762	0.977412
					CAGATGATTCAGTAAATTTT	control	aztreonam_T2_14 - none_T2_14	0.136695	0.685438
					CAGATTGGGATCTGATATGA	control	aztreonam_T2_14 - none_T2_14	0.117383	0.589506
					CAGCTAAATTAAGGATTAGG	control	aztreonam_T2_14 - none_T2_14	-0.0162054	0.993166
					CAGGAAATTGTGGTAAGTTT	control	aztreonam_T2_14 - none_T2_14	0.157136	0.617852
					CAGTAAACAACATATTTCTA	control	aztreonam_T2_14 - none_T2_14	-0.0494267	0.979799
					CAGTACAATTTGTAAATCTA	control	aztreonam_T2_14 - none_T2_14	-0.105349	0.933357
					CAGTAGTGCCCCCAGTTCTA	control	aztreonam_T2_14 - none_T2_14	-0.00450507	0.971337
					CAGTCAGTGATTTGCACGTT	control	aztreonam_T2_14 - none_T2_14	-0.150629	0.681592
					CAGTGGAACAAGCCTGCGTC	control	aztreonam_T2_14 - none_T2_14	-0.0111672	0.985361
					CATAAAAGGTAATGAGTCAA	control	aztreonam_T2_14 - none_T2_14	-0.00797169	0.983386
					CATAAATTGCTATAATACTA	control	aztreonam_T2_14 - none_T2_14	-0.00940964	0.993166
					CATAATGATGATCTCAGATC	control	aztreonam_T2_14 - none_T2_14	-0.0221753	0.997324
					CATAATTAAACAAGATAATT	control	aztreonam_T2_14 - none_T2_14	0.00521082	0.963699
					CATACGTATGGTAGAGATCA	control	aztreonam_T2_14 - none_T2_14	0.0177454	0.963699
					CATAGGAAATTTAATCGAAT	control	aztreonam_T2_14 - none_T2_14	0.0305006	0.888477
					CATATGATGCATTTTATCCG	control	aztreonam_T2_14 - none_T2_14	-0.100211	0.949929
					CATCCCACCACATCATCAAA	control	aztreonam_T2_14 - none_T2_14	0.00865201	0.963699
					CATGCAACCAACAACCATTG	control	aztreonam_T2_14 - none_T2_14	0.00791283	0.970799
					CATGCCGTGCACGTTATCCT	control	aztreonam_T2_14 - none_T2_14	-0.0948389	0.776565
					CATGCCTAATTGACCCACTC	control	aztreonam_T2_14 - none_T2_14	-0.035308	0.996525
					CATGTAAAAACAAGCGTCCC	control	aztreonam_T2_14 - none_T2_14	0.0418315	0.960803
					CATTACCAAATACTCTTGAC	control	aztreonam_T2_14 - none_T2_14	-0.0025865	0.983277
					CATTCAGAATTGAACAGACC	control	aztreonam_T2_14 - none_T2_14	0.0263979	0.953241
					CATTCATGAATACTGCGAAC	control	aztreonam_T2_14 - none_T2_14	-0.0295488	1
					CATTCATTAAGACTTAACTT	control	aztreonam_T2_14 - none_T2_14	-0.0740668	0.977412
					CATTGTAGCTGTGCCGCTTT	control	aztreonam_T2_14 - none_T2_14	-0.048818	0.977412
					CATTTGATTAGCACGACCAG	control	aztreonam_T2_14 - none_T2_14	-0.0504253	0.983277
					CATTTGCAGGAATGCAAACG	control	aztreonam_T2_14 - none_T2_14	0.155157	0.960803
					CATTTTGACTCAATTTTCGG	control	aztreonam_T2_14 - none_T2_14	-0.157721	0.789977
					CATTTTTAAAGAGAAGTAAA	control	aztreonam_T2_14 - none_T2_14	-0.0593807	0.993166
					CCAAACCGACATCTTGAATA	control	aztreonam_T2_14 - none_T2_14	-0.0441293	0.985478
					CCAAACCTATACGCCTTACT	control	aztreonam_T2_14 - none_T2_14	0.0200926	0.939003
					CCAACTCCCGAAGCCGTCAA	control	aztreonam_T2_14 - none_T2_14	-0.0784889	0.948247
					CCAACTTCTGAGATGGATCA	control	aztreonam_T2_14 - none_T2_14	-0.0193728	0.995497
					CCAATACGTCAAACTTTTAG	control	aztreonam_T2_14 - none_T2_14	-0.0540639	0.993166
					CCAATGTTCTTTCTTTCTAT	control	aztreonam_T2_14 - none_T2_14	0.0711003	0.879125
					CCACATCTAATGTTCATACA	control	aztreonam_T2_14 - none_T2_14	-0.0655117	0.975014
					CCACATTTGAGCTCCGTTAA	control	aztreonam_T2_14 - none_T2_14	0.100556	0.430257
					CCAGAATAGAAGCAATTTAA	control	aztreonam_T2_14 - none_T2_14	-0.0229973	0.9975
					CCAGAGAGTAAATAACTCCA	control	aztreonam_T2_14 - none_T2_14	-0.0194816	0.995497
					CCAGAGCCCTGGTTGATAAC	control	aztreonam_T2_14 - none_T2_14	-0.104866	0.858957
					CCAGATATGTCAACCCGGAA	control	aztreonam_T2_14 - none_T2_14	0.0686991	0.888126
					CCATATGAGATGCCTCAAGA	control	aztreonam_T2_14 - none_T2_14	0.0506812	0.924469
					CCCAGCTAATATATACCACG	control	aztreonam_T2_14 - none_T2_14	0.0173809	0.936783
					CCCATCACCACTGCCAAACT	control	aztreonam_T2_14 - none_T2_14	0.00225136	0.971088
					CCCCGGCGGATACCTCCTAT	control	aztreonam_T2_14 - none_T2_14	-0.104093	0.913932
					CCCTTACTAAATCAACTTGC	control	aztreonam_T2_14 - none_T2_14	-0.0718422	0.966165
					CCCTTAGGCGTTGTTTTCAC	control	aztreonam_T2_14 - none_T2_14	-0.062312	0.967965
					CCCTTATCAATTATGCGACC	control	aztreonam_T2_14 - none_T2_14	-0.0259626	0.999211
					CCGAGGATCACTCTACTTAT	control	aztreonam_T2_14 - none_T2_14	-0.00272609	0.981438
					CCGATATGGCTCTATATTAA	control	aztreonam_T2_14 - none_T2_14	-0.0359917	0.995497
					CCGTCGATTCCACTCAGTAA	control	aztreonam_T2_14 - none_T2_14	0.0941796	0.841525
					CCGTGTTTAGTACAAATTAT	control	aztreonam_T2_14 - none_T2_14	0.0560557	0.697275
					CCTAAGAGTTTATCCAAGCA	control	aztreonam_T2_14 - none_T2_14	0.0679808	0.69674
					CCTACTATTCCAGAATAACA	control	aztreonam_T2_14 - none_T2_14	-0.0572758	0.97022
					CCTACTCAACCTATACGACA	control	aztreonam_T2_14 - none_T2_14	-0.00241816	0.963602
					CCTAGAAATTGATCAAGCAC	control	aztreonam_T2_14 - none_T2_14	0.0265389	0.964152
					CCTAGATTTTTTTAATACAA	control	aztreonam_T2_14 - none_T2_14	0.130927	0.487824
					CCTATAAATGAGTTTTTATC	control	aztreonam_T2_14 - none_T2_14	0.42652	0.400137
					CCTATGCGTCGTATACCGGC	control	aztreonam_T2_14 - none_T2_14	-0.0414518	0.989692
					CCTATTCCTAGACGAAGGGC	control	aztreonam_T2_14 - none_T2_14	-0.239619	0.742861
					CCTCGCTCCGACTGCAAGTA	control	aztreonam_T2_14 - none_T2_14	-0.0637343	0.9591
					CCTGTAGCGATCCGAACCGT	control	aztreonam_T2_14 - none_T2_14	-0.0039863	0.980398
					CCTTAATAAGGTATATATTC	control	aztreonam_T2_14 - none_T2_14	-0.0240276	0.996525
					CCTTAATGCTACACTTAGCG	control	aztreonam_T2_14 - none_T2_14	0.0132341	0.963699
					CCTTCGGCTAGTTGTAAACA	control	aztreonam_T2_14 - none_T2_14	0.114866	0.879125
					CCTTGGACTGAATAATCTGC	control	aztreonam_T2_14 - none_T2_14	-0.0927833	0.960803
					CCTTGTTCCTGATCTTCTCA	control	aztreonam_T2_14 - none_T2_14	-0.15569	0.703468
					CGAACTAAATTACTTTCGTC	control	aztreonam_T2_14 - none_T2_14	-0.0330244	0.997504
					CGAATTGCGGGTATTAAACT	control	aztreonam_T2_14 - none_T2_14	-0.0305277	1
					CGACAAGGCAAGACGTTTTT	control	aztreonam_T2_14 - none_T2_14	-0.0804713	0.952101
					CGACTAAGCTTTCCCTAATC	control	aztreonam_T2_14 - none_T2_14	-0.0644685	0.960868
					CGACTTACGCCGGACTCTTG	control	aztreonam_T2_14 - none_T2_14	-0.0771356	0.967539
					CGAGATTCAAGTAGACCTAA	control	aztreonam_T2_14 - none_T2_14	0.129332	0.624882
					CGATAATCGTCCAATCTTGA	control	aztreonam_T2_14 - none_T2_14	-0.19027	0.605602
					CGATACGCTAAATTTAAATC	control	aztreonam_T2_14 - none_T2_14	-0.0281567	1
					CGATACTGCAGGGCGCGGCT	control	aztreonam_T2_14 - none_T2_14	0.0393632	0.952814
					CGATCACTTCCCGGCCCTAG	control	aztreonam_T2_14 - none_T2_14	-0.150068	0.60517
					CGATCGTCGCCAGGCGCTCG	control	aztreonam_T2_14 - none_T2_14	-0.228975	0.812081
					CGATTGATCAGGTGTATATG	control	aztreonam_T2_14 - none_T2_14	0.0392303	0.96533
					CGCCTCTTCATGTATCAGCC	control	aztreonam_T2_14 - none_T2_14	-0.109879	0.939643
					CGCGTTATTGTCAGTACCAT	control	aztreonam_T2_14 - none_T2_14	-0.047245	0.993166
					CGCTGAATCCCATCGGAGCG	control	aztreonam_T2_14 - none_T2_14	-0.140906	0.905331
					CGGAAAAGACCGCCAGCCAG	control	aztreonam_T2_14 - none_T2_14	-0.0130157	0.990356
					CGGAACTATCAAAGTCAGAA	control	aztreonam_T2_14 - none_T2_14	0.151177	0.286265
					CGGATACACATAATAGACCG	control	aztreonam_T2_14 - none_T2_14	0.0636063	0.960803
					CGGCCCGTCATGAAACCGAA	control	aztreonam_T2_14 - none_T2_14	0.0392475	0.960803
					CGGGAATATATGACGACTAC	control	aztreonam_T2_14 - none_T2_14	-0.219646	0.817934
					CGGGTATGTTTTTCGTTTTC	control	aztreonam_T2_14 - none_T2_14	0.00801038	0.962293
					CGGGTTGTCTTGATACTAGC	control	aztreonam_T2_14 - none_T2_14	0.141998	0.750684
					CGGTATCCTTTGTACGACAT	control	aztreonam_T2_14 - none_T2_14	-0.307063	0.813903
					CGTACCATCGGTTAATAGTC	control	aztreonam_T2_14 - none_T2_14	-0.0703113	0.963699
					CGTAGCGAATGGACGGTATC	control	aztreonam_T2_14 - none_T2_14	-0.0485568	0.985361
					CGTATAACGACTGTGAGTGA	control	aztreonam_T2_14 - none_T2_14	0.0748651	0.910339
					CGTCCGCTATTTACATGAAA	control	aztreonam_T2_14 - none_T2_14	-0.0398572	0.993166
					CGTCGGCTAACAATCTATCG	control	aztreonam_T2_14 - none_T2_14	0.00166252	0.972824
					CGTGATACTTCTTTTCTGAT	control	aztreonam_T2_14 - none_T2_14	0.0158962	0.949929
					CGTTACTGTTAGTTACATGT	control	aztreonam_T2_14 - none_T2_14	-0.0524597	0.987472
					CGTTAGTTCAGTACGTAAGG	control	aztreonam_T2_14 - none_T2_14	0.12682	0.909118
					CGTTCCATAAAGGTTCTGCC	control	aztreonam_T2_14 - none_T2_14	0.0510235	0.932918
					CGTTGGGGTTGTTTATCTCT	control	aztreonam_T2_14 - none_T2_14	-0.00461212	0.990356
					CTAAATCGGGGCGAACACTT	control	aztreonam_T2_14 - none_T2_14	-0.0120285	0.993166
					CTAAATTAACCATTTACTTA	control	aztreonam_T2_14 - none_T2_14	0.171212	0.874735
					CTAAGATCTGAAAACCTGCC	control	aztreonam_T2_14 - none_T2_14	0.0279592	0.951801
					CTAAGGTGATGGACCGCTTC	control	aztreonam_T2_14 - none_T2_14	-0.0519649	0.994883
					CTAAGTATATTTGGAACAGA	control	aztreonam_T2_14 - none_T2_14	0.00233917	0.969788
					CTAATACCATATATGACGAA	control	aztreonam_T2_14 - none_T2_14	0.13153	0.862558
					CTACACGACGTACCTAATTA	control	aztreonam_T2_14 - none_T2_14	0.153003	0.800277
					CTACCTGTATAACAATTTGA	control	aztreonam_T2_14 - none_T2_14	-0.00154839	0.971337
					CTACGAGGAATGCGCTCTAC	control	aztreonam_T2_14 - none_T2_14	0.0712695	0.953241
					CTACGCTGTGCACAAACACG	control	aztreonam_T2_14 - none_T2_14	-0.0101234	0.983277
					CTAGAAATAATAGGGAAAAT	control	aztreonam_T2_14 - none_T2_14	0.0223813	0.913932
					CTAGGCAACCTACGACCGTG	control	aztreonam_T2_14 - none_T2_14	0.313565	0.430345
					CTATATAATCCCGAATGAGT	control	aztreonam_T2_14 - none_T2_14	-0.00503525	0.983068
					CTATGAGGTCACATGTAATT	control	aztreonam_T2_14 - none_T2_14	0.0430047	0.879125
					CTATTCAGCGGGTTTCTTAT	control	aztreonam_T2_14 - none_T2_14	-0.0318151	0.998853
					CTATTTGTTGTATACCTGGA	control	aztreonam_T2_14 - none_T2_14	0.0646174	0.912832
					CTCAAAAATTTGCTATAGGT	control	aztreonam_T2_14 - none_T2_14	-0.0487934	0.977412
					CTCAAACTAAAAGTCACCCC	control	aztreonam_T2_14 - none_T2_14	-0.0681312	0.963051
					CTCAAACTGATAGAAAGTTC	control	aztreonam_T2_14 - none_T2_14	-0.0512595	0.990356
					CTCACGACCAACGTTGGAAA	control	aztreonam_T2_14 - none_T2_14	0.0396051	0.953614
					CTCATATTGCGTGGTTTCCC	control	aztreonam_T2_14 - none_T2_14	-0.0912572	0.949676
					CTCCATTAAACCCTATACTA	control	aztreonam_T2_14 - none_T2_14	-0.0971052	0.951817
					CTCCCAGGAACAAAAACTTA	control	aztreonam_T2_14 - none_T2_14	0.218216	0.604564
					CTCCCATACAAGATTAAAGG	control	aztreonam_T2_14 - none_T2_14	0.00990622	0.977412
					CTCCTATCAACAAAGGGCGA	control	aztreonam_T2_14 - none_T2_14	-0.0525027	0.987472
					CTCCTCAAAGGTGTTGTTGA	control	aztreonam_T2_14 - none_T2_14	-0.0676219	0.980398
					CTCGAATCGCCATGGCCCCC	control	aztreonam_T2_14 - none_T2_14	0.0312732	0.940226
					CTCGTAGTACCTCCGACTGC	control	aztreonam_T2_14 - none_T2_14	0.0714502	0.698798
					CTCGTGCTAGCTCTCCATAC	control	aztreonam_T2_14 - none_T2_14	0.0307191	0.963699
					CTCTTATCTTCGCAGTTTTA	control	aztreonam_T2_14 - none_T2_14	0.177105	0.873943
					CTCTTGTAGATTCGTTTAGG	control	aztreonam_T2_14 - none_T2_14	-0.0359197	0.99642
					CTGAACTCTGAATTTAATAT	control	aztreonam_T2_14 - none_T2_14	-0.470527	0.088024
					CTGAATCTATGCGGTCAAAA	control	aztreonam_T2_14 - none_T2_14	-0.0634558	0.960803
					CTGATAAAATCAATACGTCC	control	aztreonam_T2_14 - none_T2_14	-0.0380513	0.995497
					CTGATCAATGCCGCCCTTAT	control	aztreonam_T2_14 - none_T2_14	-0.0514108	0.983277
					CTGATCATTGCACAGTGATT	control	aztreonam_T2_14 - none_T2_14	-0.0402134	0.995497
					CTGCTCCCCCACATTTGCCA	control	aztreonam_T2_14 - none_T2_14	0.0743996	0.844248
					CTGCTGCACTATCGCTTGAA	control	aztreonam_T2_14 - none_T2_14	-0.0520368	0.983277
					CTGGATAAGACCTAGTTACC	control	aztreonam_T2_14 - none_T2_14	-0.0264109	1
					CTGGATCGTCATAGAAACAA	control	aztreonam_T2_14 - none_T2_14	0.402513	0.395783
					CTGGTCGAAATACTCTGCCA	control	aztreonam_T2_14 - none_T2_14	0.0633908	0.958818
					CTGTACACGTAGGAATCTTT	control	aztreonam_T2_14 - none_T2_14	-0.0168354	0.995497
					CTGTAGGATAGATGCGTTTA	control	aztreonam_T2_14 - none_T2_14	-0.111449	0.908948
					CTGTTATAACTATGTTCGAG	control	aztreonam_T2_14 - none_T2_14	-0.175946	0.874249
					CTTAAATGATTCGTTTTTTT	control	aztreonam_T2_14 - none_T2_14	0.017817	0.963602
					CTTAATTACGCAGGTAGTCG	control	aztreonam_T2_14 - none_T2_14	-0.0191363	0.99642
					CTTAGGTTTCGGATGGAATT	control	aztreonam_T2_14 - none_T2_14	-0.0858259	0.960803
					CTTATCAATTCTTGTATTAT	control	aztreonam_T2_14 - none_T2_14	-0.10381	0.960868
					CTTATGATTACCTAGATTCA	control	aztreonam_T2_14 - none_T2_14	-0.00843266	0.993166
					CTTATGTCATACAATGTCCT	control	aztreonam_T2_14 - none_T2_14	0.0626247	0.909118
					CTTCATGAATACGAAGCTTA	control	aztreonam_T2_14 - none_T2_14	0.0135578	0.963602
					CTTCCAAAAGTTCCGTCTTT	control	aztreonam_T2_14 - none_T2_14	0.11337	0.879125
					CTTCGACTGATCGAATCCAC	control	aztreonam_T2_14 - none_T2_14	0.0877923	0.935273
					CTTCGTTCTCCAAATGACCG	control	aztreonam_T2_14 - none_T2_14	0.0043454	0.980398
					CTTCTACCAAAGGATTCGTG	control	aztreonam_T2_14 - none_T2_14	-0.028229	1
					CTTGCCTACAGGACCAGAAG	control	aztreonam_T2_14 - none_T2_14	0.0269763	0.960868
					CTTGGAATAGTTGCTTGATA	control	aztreonam_T2_14 - none_T2_14	0.0850248	0.913932
					CTTGTACGAGAGGTATTAGG	control	aztreonam_T2_14 - none_T2_14	-0.0516549	0.988059
					CTTGTTGAATGAATGTAATT	control	aztreonam_T2_14 - none_T2_14	0.0364328	0.949676
					CTTTAATGCGATCGTAGGGC	control	aztreonam_T2_14 - none_T2_14	0.0544506	0.856558
					CTTTCAACTTTGGTTACGCC	control	aztreonam_T2_14 - none_T2_14	-0.0151901	0.989714
					GAAAAATTTCCCTCCTCAGA	control	aztreonam_T2_14 - none_T2_14	0.438641	0.595101
					GAAACCGCCTATTTTTAATC	control	aztreonam_T2_14 - none_T2_14	0.0349619	0.971337
					GAAATCGATTACTTACTTAA	control	aztreonam_T2_14 - none_T2_14	0.0352611	0.960803
					GAAATCTCTTGGGCCTGTCA	control	aztreonam_T2_14 - none_T2_14	-0.0409464	0.995497
					GAAATCTTACCTTTAGGACC	control	aztreonam_T2_14 - none_T2_14	-0.0777332	0.963699
					GAACATAGTAATCACTTCGT	control	aztreonam_T2_14 - none_T2_14	0.041094	0.960803
					GAACTATACCAATTTACCTT	control	aztreonam_T2_14 - none_T2_14	0.0523903	0.924469
					GAAGGGGGTAATATATCCAT	control	aztreonam_T2_14 - none_T2_14	0.175439	0.934829
					GAAGGTCAGACTTGCTGCCT	control	aztreonam_T2_14 - none_T2_14	0.107306	0.94607
					GAATATGTCTCTGAGACTTT	control	aztreonam_T2_14 - none_T2_14	0.0414146	0.960803
					GAATATTAGCACAATAGAGC	control	aztreonam_T2_14 - none_T2_14	-0.00557178	0.983277
					GAATCCGAATCAGGGTGCTG	control	aztreonam_T2_14 - none_T2_14	0.0725027	0.925631
					GAATCTCGCGCGACCACACT	control	aztreonam_T2_14 - none_T2_14	0.0616517	0.888938
					GAATGTGGGTTGGGTATTTT	control	aztreonam_T2_14 - none_T2_14	0.0844121	0.890544
					GAATTCAGAAACAATATGAG	control	aztreonam_T2_14 - none_T2_14	-0.141945	0.798482
					GAATTCGCTCTCGGGCAATC	control	aztreonam_T2_14 - none_T2_14	0.0594581	0.905519
					GACAAAAGCTGCTTCCAGCC	control	aztreonam_T2_14 - none_T2_14	0.102106	0.437519
					GACAACATCAAACGAACTTA	control	aztreonam_T2_14 - none_T2_14	0.00913442	0.965449
					GACACAGCGCTTAATCCAAG	control	aztreonam_T2_14 - none_T2_14	0.138317	0.503493
					GACACGGCACAGCCCATCCG	control	aztreonam_T2_14 - none_T2_14	-0.00176064	0.977412
					GACAGGTGCCGCTTGCCCTT	control	aztreonam_T2_14 - none_T2_14	0.00222251	0.977412
					GACCACCAATGTGGTGTTAT	control	aztreonam_T2_14 - none_T2_14	0.0463295	0.979962
					GACCAGGTTCATTCGCACTA	control	aztreonam_T2_14 - none_T2_14	-0.0556754	0.987472
					GACCGGTATTACCAACGGAC	control	aztreonam_T2_14 - none_T2_14	-0.0380068	0.995497
					GACGCTTGACTATGATTTGA	control	aztreonam_T2_14 - none_T2_14	0.0706596	0.931181
					GACTATGGGGGATGGACTCC	control	aztreonam_T2_14 - none_T2_14	0.0738142	0.840845
					GACTGAGGAATTCCGAGTTC	control	aztreonam_T2_14 - none_T2_14	0.205447	0.660026
					GAGAAAACTATTACATTTTC	control	aztreonam_T2_14 - none_T2_14	0.201678	0.825466
					GAGAACTGCTCCGTGGTCCA	control	aztreonam_T2_14 - none_T2_14	-0.0216736	0.995497
					GAGAACTTGAAGTTCAAATG	control	aztreonam_T2_14 - none_T2_14	0.290516	0.792815
					GAGAGCTGTTTCCTATCTTG	control	aztreonam_T2_14 - none_T2_14	-0.0381436	0.993166
					GAGCGGCCTTAAATCAAGGA	control	aztreonam_T2_14 - none_T2_14	0.0752564	0.81981
					GAGCTTGCGGCCTGTTTATT	control	aztreonam_T2_14 - none_T2_14	0.0184664	0.939003
					GAGGTACCCCCGAGATGGAT	control	aztreonam_T2_14 - none_T2_14	-0.1389	0.862558
					GAGTTATTGGCTGTTAGCAA	control	aztreonam_T2_14 - none_T2_14	0.509056	0.419903
					GATACCTATGAACAAGCATT	control	aztreonam_T2_14 - none_T2_14	0.116346	0.784895
					GATCCATCCTTCTTTTCTCG	control	aztreonam_T2_14 - none_T2_14	-0.0954468	0.952101
					GATGATTTCTTTAAGCACGG	control	aztreonam_T2_14 - none_T2_14	-0.0169284	0.995497
					GATGCCTCTAAGGTAAAGAA	control	aztreonam_T2_14 - none_T2_14	-0.159465	0.805071
					GATGCTTAAGCTGTGATAGT	control	aztreonam_T2_14 - none_T2_14	-0.050423	0.977412
					GATGTTGATGCTTTCTTATC	control	aztreonam_T2_14 - none_T2_14	0.161079	0.631441
					GATTAGACAGTAGATAACAC	control	aztreonam_T2_14 - none_T2_14	-0.00700384	0.983277
					GATTCCTGTATGTTGTCACT	control	aztreonam_T2_14 - none_T2_14	-0.190567	0.905519
					GATTGCGCTGGAGATCAAAA	control	aztreonam_T2_14 - none_T2_14	-0.12823	0.765921
					GATTTACTTGAGAAGGATAC	control	aztreonam_T2_14 - none_T2_14	0.0633065	0.924014
					GATTTCAACACCGAGGGATT	control	aztreonam_T2_14 - none_T2_14	-0.0810276	0.9591
					GATTTGGCATAATTGGGTTT	control	aztreonam_T2_14 - none_T2_14	-0.0499061	0.995497
					GCAAAAGTACCTATGCTCAC	control	aztreonam_T2_14 - none_T2_14	0.000123886	0.977412
					GCAAATTTAATGCCACAAAT	control	aztreonam_T2_14 - none_T2_14	0.218475	0.623584
					GCAACCGTGATTTTCATTAC	control	aztreonam_T2_14 - none_T2_14	0.0116009	0.962211
					GCAAGTAGCATACTGATAGA	control	aztreonam_T2_14 - none_T2_14	-0.0712496	0.963699
					GCAATATATTTTACATCCAA	control	aztreonam_T2_14 - none_T2_14	0.0811731	0.77182
					GCACCAGTTCAGCAGTGCCA	control	aztreonam_T2_14 - none_T2_14	-0.0182002	0.99642
					GCACTGACGCAAAATCCATT	control	aztreonam_T2_14 - none_T2_14	0.00974197	0.94706
					GCAGATAGCTGCATGTACAT	control	aztreonam_T2_14 - none_T2_14	0.0649648	0.841525
					GCAGCTAGCAAAATGTCTTT	control	aztreonam_T2_14 - none_T2_14	0.0997208	0.400137
					GCAGTGTGTGGTTGATTAGA	control	aztreonam_T2_14 - none_T2_14	0.152358	0.597038
					GCATAGGTGCTTATTCTACA	control	aztreonam_T2_14 - none_T2_14	-0.00124698	0.965086
					GCATATGACTCCAGTTCAGT	control	aztreonam_T2_14 - none_T2_14	-0.0032163	0.980398
					GCATGTTAGAGTATTTTTAT	control	aztreonam_T2_14 - none_T2_14	-0.0907135	0.924469
					GCCAAAATAAAACCTTCTAA	control	aztreonam_T2_14 - none_T2_14	0.0762387	0.382757
					GCCACAACAAGAGGCGAGCC	control	aztreonam_T2_14 - none_T2_14	-0.127897	0.713314
					GCCAGAATATATTTACTCGA	control	aztreonam_T2_14 - none_T2_14	-0.00938305	0.977412
					GCCATACTTCTCGTTACCCT	control	aztreonam_T2_14 - none_T2_14	-0.00527084	0.980398
					GCCGACTTCAACATCAAGTT	control	aztreonam_T2_14 - none_T2_14	-0.0350381	0.99642
					GCCTAAAGTTCGTAAATTCC	control	aztreonam_T2_14 - none_T2_14	0.0633345	0.752856
					GCGACTGCAAACTATACCTG	control	aztreonam_T2_14 - none_T2_14	-0.0828921	0.951817
					GCGATCAACTTTCCTTATTG	control	aztreonam_T2_14 - none_T2_14	-0.00595176	0.983277
					GCGATGCAAAAAATAGACCC	control	aztreonam_T2_14 - none_T2_14	0.141799	0.499309
					GCGCGATGTTGTTTTTGTAG	control	aztreonam_T2_14 - none_T2_14	0.0650151	0.910585
					GCGCGGGGGAGATGGTGAAT	control	aztreonam_T2_14 - none_T2_14	0.120443	0.878391
					GCGGAGTTGTCTTCTGAATC	control	aztreonam_T2_14 - none_T2_14	0.029792	0.953097
					GCGTTAAATTCTTGCTACTA	control	aztreonam_T2_14 - none_T2_14	-0.156003	0.841382
					GCTAATCAGTTATTATCATA	control	aztreonam_T2_14 - none_T2_14	-0.0619708	0.963699
					GCTACATCATAGATAACACC	control	aztreonam_T2_14 - none_T2_14	0.0496743	0.908654
					GCTAGTCTCGTCACCGGATA	control	aztreonam_T2_14 - none_T2_14	0.0489588	0.913932
					GCTATGGATGCCGACGTTTT	control	aztreonam_T2_14 - none_T2_14	-0.0617897	0.977459
					GCTCATGAACATCTGATGAA	control	aztreonam_T2_14 - none_T2_14	0.109862	0.779002
					GCTGCAATTTTGACATCAAA	control	aztreonam_T2_14 - none_T2_14	-0.0369352	0.995096
					GCTGTGTGTACCTGTTTTCC	control	aztreonam_T2_14 - none_T2_14	-0.0293636	1
					GCTTACTGCATAGCAAGAAG	control	aztreonam_T2_14 - none_T2_14	0.107104	0.927695
					GCTTCAATTGGTTGACTCCA	control	aztreonam_T2_14 - none_T2_14	0.0506857	0.925607
					GCTTTAATTACGCCGATGCA	control	aztreonam_T2_14 - none_T2_14	0.0339019	0.963051
					GGAAATTAAATACTATGGGA	control	aztreonam_T2_14 - none_T2_14	-0.0606237	0.973959
					GGAAGAGAATAAACTTATCT	control	aztreonam_T2_14 - none_T2_14	-0.0451945	0.993166
					GGAAGTATTCTTAGTGAACT	control	aztreonam_T2_14 - none_T2_14	0.030999	0.9591
					GGAATGCAATCTTTGAAAAC	control	aztreonam_T2_14 - none_T2_14	0.0593115	0.798482
					GGACATTAAACATAAGAGCC	control	aztreonam_T2_14 - none_T2_14	-0.0566521	0.977412
					GGACGGGACCCAGGCTTCAA	control	aztreonam_T2_14 - none_T2_14	-0.0732371	0.964785
					GGACTTAGGCAACCATCATT	control	aztreonam_T2_14 - none_T2_14	-0.177354	0.805071
					GGAGGACTCGAACTTCCGGA	control	aztreonam_T2_14 - none_T2_14	0.0101483	0.977412
					GGAGGAGGTGATACGGTGAG	control	aztreonam_T2_14 - none_T2_14	0.0403005	0.963699
					GGATCTCTTAGGGCCGAACG	control	aztreonam_T2_14 - none_T2_14	0.0433938	0.963602
					GGATGCTTTAGGCTGAAGTG	control	aztreonam_T2_14 - none_T2_14	0.000683165	0.977412
					GGATTAAATTACCTACATAG	control	aztreonam_T2_14 - none_T2_14	0.098056	0.924469
					GGCACCATAAGTGGTCGCCA	control	aztreonam_T2_14 - none_T2_14	0.306899	0.697275
					GGCATTACTAAGACCAACTT	control	aztreonam_T2_14 - none_T2_14	-0.0358155	0.99642
					GGGACAGTTTTGTGCACTTT	control	aztreonam_T2_14 - none_T2_14	-0.0763108	0.970679
					GGGAGACAAATAGTTCGTGA	control	aztreonam_T2_14 - none_T2_14	-0.064086	0.962293
					GGGAGTTTTTCACCCCATGA	control	aztreonam_T2_14 - none_T2_14	-0.086532	0.977412
					GGGGGCTTGCATATTTTTAT	control	aztreonam_T2_14 - none_T2_14	-0.0738587	0.960803
					GGGGTTGTATCACTATTATT	control	aztreonam_T2_14 - none_T2_14	-0.134565	0.905519
					GGGTATTCCCTCCCAAGACA	control	aztreonam_T2_14 - none_T2_14	0.0585312	0.940367
					GGGTCATAACATACTTCGTC	control	aztreonam_T2_14 - none_T2_14	0.033696	0.914349
					GGGTCCTCAAGACATTAACG	control	aztreonam_T2_14 - none_T2_14	-0.145768	0.960803
					GGGTTATTATCAAAAGTTTT	control	aztreonam_T2_14 - none_T2_14	0.0129328	0.963699
					GGTAATACCGGGCCTTCCAA	control	aztreonam_T2_14 - none_T2_14	0.155314	0.747034
					GGTAATTATCCTATGCGCTA	control	aztreonam_T2_14 - none_T2_14	0.0472668	0.884663
					GGTACTGCATCTAAATCAAT	control	aztreonam_T2_14 - none_T2_14	-0.00548194	0.98267
					GGTAGATAATATCGTCTGGT	control	aztreonam_T2_14 - none_T2_14	0.0246837	0.963051
					GGTAGATCTATAAGGTAGCG	control	aztreonam_T2_14 - none_T2_14	-0.0504684	0.976789
					GGTAGGCACAGTATAACTCA	control	aztreonam_T2_14 - none_T2_14	0.23249	0.654432
					GGTCGACCTAGCAGGTTATA	control	aztreonam_T2_14 - none_T2_14	-0.00565001	0.977412
					GGTCGCGTCTGTCTCGGTAT	control	aztreonam_T2_14 - none_T2_14	-0.00459911	0.97755
					GGTCGGACCCCTGGAGGAAG	control	aztreonam_T2_14 - none_T2_14	-0.0115778	0.995497
					GGTCTAAAGTGCTTTAATTT	control	aztreonam_T2_14 - none_T2_14	-1.24861	0.137559
					GGTGATGCCTATTCTTACAA	control	aztreonam_T2_14 - none_T2_14	0.0270433	0.872098
					GGTGTGGTCTTCTCTGGGAC	control	aztreonam_T2_14 - none_T2_14	0.166786	0.372888
					GGTGTTCTTCTAAGTTCTTT	control	aztreonam_T2_14 - none_T2_14	-0.106256	0.958818
					GGTTAATCTAGATAGTTAAG	control	aztreonam_T2_14 - none_T2_14	-0.191816	0.92329
					GGTTAGAACAACGATGATGC	control	aztreonam_T2_14 - none_T2_14	0.0566056	0.836755
					GGTTCATAATATAATGACCG	control	aztreonam_T2_14 - none_T2_14	-0.0395065	0.997324
					GGTTCATTACTGGTGAAATT	control	aztreonam_T2_14 - none_T2_14	0.0287554	0.958676
					GGTTCCTCTCGTTTTATTCG	control	aztreonam_T2_14 - none_T2_14	-0.0544113	0.977412
					GGTTCTTAAGCCAATAGTAA	control	aztreonam_T2_14 - none_T2_14	0.175155	0.166022
					GGTTTTTGCCTGGCTTGGTA	control	aztreonam_T2_14 - none_T2_14	-0.154145	0.880182
					GTAAATAAATGACCAAAGAA	control	aztreonam_T2_14 - none_T2_14	0.0565455	0.930386
					GTAAATAATTGCTCAATAAG	control	aztreonam_T2_14 - none_T2_14	0.303003	0.632561
					GTAAATGCGGTGTTCCGTAG	control	aztreonam_T2_14 - none_T2_14	-0.0278349	1
					GTAACGGGTTCCATAATCGA	control	aztreonam_T2_14 - none_T2_14	-0.10826	0.964152
					GTAACTGTACGCAAATTCCT	control	aztreonam_T2_14 - none_T2_14	0.0308119	0.951655
					GTAAGGCTATCTCGTCCTTT	control	aztreonam_T2_14 - none_T2_14	0.0564416	0.960803
					GTACCATAGTCAGGGCCGTC	control	aztreonam_T2_14 - none_T2_14	0.188456	0.177148
					GTACCGGTACGATTTGACCT	control	aztreonam_T2_14 - none_T2_14	0.0150034	0.963051
					GTACGCGATCTCACCTCTTA	control	aztreonam_T2_14 - none_T2_14	0.0244025	0.946909
					GTACTGCATCGTAATTCGCA	control	aztreonam_T2_14 - none_T2_14	0.0829154	0.879125
					GTAGACTGATTGCCGAACGG	control	aztreonam_T2_14 - none_T2_14	-0.0810125	0.958818
					GTAGTAGGATGGCAGGTGGC	control	aztreonam_T2_14 - none_T2_14	-0.0882485	0.963699
					GTAGTTGAACCCAGCACTAA	control	aztreonam_T2_14 - none_T2_14	-0.0102982	0.993166
					GTAGTTTCATCTATGAGTCC	control	aztreonam_T2_14 - none_T2_14	-0.00388044	0.980865
					GTATAATCTACATGATATTA	control	aztreonam_T2_14 - none_T2_14	-0.045557	0.989691
					GTATACGAATTGTATTCTTG	control	aztreonam_T2_14 - none_T2_14	0.141641	0.877242
					GTATCGCACCCACACTTGAC	control	aztreonam_T2_14 - none_T2_14	-0.00540184	0.980398
					GTATTATATGTTTTTGAAAG	control	aztreonam_T2_14 - none_T2_14	0.0714118	0.938257
					GTATTCATGAAGCTAAAAGT	control	aztreonam_T2_14 - none_T2_14	-0.0196056	0.994196
					GTATTTGGTTTCCCCGTGGA	control	aztreonam_T2_14 - none_T2_14	-0.0420642	0.993166
					GTCAATTGGTATATATAAAT	control	aztreonam_T2_14 - none_T2_14	-0.576536	0.281856
					GTCACAGTCATATTTGGTAT	control	aztreonam_T2_14 - none_T2_14	-0.00404203	0.983305
					GTCACTATCATGTCCCAGTA	control	aztreonam_T2_14 - none_T2_14	-0.0587235	0.983277
					GTCCACCCATATCTTAGTTA	control	aztreonam_T2_14 - none_T2_14	-0.00555213	0.977412
					GTCCGGGCATCGTGCTCAGT	control	aztreonam_T2_14 - none_T2_14	0.0540728	0.927968
					GTCCTCAGTTCCGCGGAAAC	control	aztreonam_T2_14 - none_T2_14	0.0371307	0.960868
					GTCCTCCTTAATTAAATTGA	control	aztreonam_T2_14 - none_T2_14	-0.140702	0.870094
					GTCGGCTTAAATTTAACTCC	control	aztreonam_T2_14 - none_T2_14	0.126686	0.660804
					GTCGTATAATGATCAAGCTA	control	aztreonam_T2_14 - none_T2_14	-0.137047	0.820473
					GTCTGGCGCACTCAAAGGGA	control	aztreonam_T2_14 - none_T2_14	0.0733265	0.876771
					GTCTTCTTGGCTAACCGGTT	control	aztreonam_T2_14 - none_T2_14	0.0191893	0.952101
					GTGAAAACGATCCGACTATA	control	aztreonam_T2_14 - none_T2_14	-0.0679656	0.963699
					GTGAAGCTTAAACAAGGCAA	control	aztreonam_T2_14 - none_T2_14	0.071886	0.867997
					GTGACGAGGGCGACCAATTA	control	aztreonam_T2_14 - none_T2_14	0.103191	0.912866
					GTGAGTAACATAGTAAATGA	control	aztreonam_T2_14 - none_T2_14	0.120136	0.752239
					GTGATAATCGTGCTGCGATA	control	aztreonam_T2_14 - none_T2_14	-0.0709985	0.942693
					GTGATTAGGTATCTAGCCTG	control	aztreonam_T2_14 - none_T2_14	-0.0848959	0.963051
					GTGCCAAGTACAAACTTACT	control	aztreonam_T2_14 - none_T2_14	-0.264975	0.599994
					GTGCCGTTAACGCAATCGAC	control	aztreonam_T2_14 - none_T2_14	0.0113526	0.962037
					GTGTTCTTTTGTTATTTACT	control	aztreonam_T2_14 - none_T2_14	0.0806283	0.823744
					GTTAAAACGAGAACTTCTCA	control	aztreonam_T2_14 - none_T2_14	0.00967017	0.980398
					GTTACAACTGTACCTATAGA	control	aztreonam_T2_14 - none_T2_14	0.181015	0.754267
					GTTACATCCTGATCCGATAT	control	aztreonam_T2_14 - none_T2_14	-0.0485568	0.983729
					GTTATGTAGCACTTTTTCAC	control	aztreonam_T2_14 - none_T2_14	0.0116877	0.977412
					GTTATTCATGCAATATGCCT	control	aztreonam_T2_14 - none_T2_14	0.167636	0.792815
					GTTCAATCAGTTCCGGTACT	control	aztreonam_T2_14 - none_T2_14	0.0269298	0.960803
					GTTCATGACTATCCTCTCGT	control	aztreonam_T2_14 - none_T2_14	0.00323016	0.962293
					GTTCCTGCTTGTTTGATATT	control	aztreonam_T2_14 - none_T2_14	-0.109247	0.958676
					GTTCGTTGAAACCATATCAA	control	aztreonam_T2_14 - none_T2_14	-0.00650083	0.993166
					GTTCTCGAGTGTTGATACAA	control	aztreonam_T2_14 - none_T2_14	0.0366267	0.962293
					GTTGCTTCATCAATTGGTAG	control	aztreonam_T2_14 - none_T2_14	0.045009	0.914012
					GTTTAAACACGGAAAATTAC	control	aztreonam_T2_14 - none_T2_14	0.0973501	0.905331
					GTTTAACCTCCACATCTGTC	control	aztreonam_T2_14 - none_T2_14	-0.0858727	0.963699
					GTTTAATTCGTTCAACTATC	control	aztreonam_T2_14 - none_T2_14	0.0806145	0.798163
					GTTTACACATGTCGATTTTT	control	aztreonam_T2_14 - none_T2_14	-0.199612	0.924469
					GTTTACATAGTTCCATAGAA	control	aztreonam_T2_14 - none_T2_14	0.00143561	0.977412
					GTTTCGACACGCTTAATCAT	control	aztreonam_T2_14 - none_T2_14	-0.0502266	0.983277
					GTTTGCGTCTGGCCCTAATT	control	aztreonam_T2_14 - none_T2_14	0.0108877	0.960803
					GTTTGGTTACGAAGAGTCAA	control	aztreonam_T2_14 - none_T2_14	0.0433096	0.945831
					TAAAAATACTAGAAGAATAT	control	aztreonam_T2_14 - none_T2_14	0.19968	0.74177
					TAAAATACCAATCGCTACTT	control	aztreonam_T2_14 - none_T2_14	0.0905657	0.840845
					TAAACAATTTGTAATTGATG	control	aztreonam_T2_14 - none_T2_14	-0.146435	0.88632
					TAAACGTAGCTTCCCACTCC	control	aztreonam_T2_14 - none_T2_14	0.0687059	0.963699
					TAAATTTTAATTGCTTGCGG	control	aztreonam_T2_14 - none_T2_14	-0.11221	0.91656
					TAACACCATGGTTACACACG	control	aztreonam_T2_14 - none_T2_14	-0.126897	0.949929
					TAACACCTAAACCAAAGCAG	control	aztreonam_T2_14 - none_T2_14	-0.0781187	0.960803
					TAACAGAACAATGAAAACGG	control	aztreonam_T2_14 - none_T2_14	0.0204637	0.974237
					TAACCTGTTCGATTCCTCCA	control	aztreonam_T2_14 - none_T2_14	-0.142368	0.855673
					TAACTAGGACAAGATGTAAC	control	aztreonam_T2_14 - none_T2_14	-0.0806668	0.960868
					TAACTATGACATGAAAACTT	control	aztreonam_T2_14 - none_T2_14	-0.031007	1
					TAACTCGGCTAACTATTTAT	control	aztreonam_T2_14 - none_T2_14	-0.0888678	0.922209
					TAAGAACAGTATAAGAATCT	control	aztreonam_T2_14 - none_T2_14	-0.0241868	0.999365
					TAAGCTATTATGAAGCCTCA	control	aztreonam_T2_14 - none_T2_14	0.0865487	0.820473
					TAAGTATGTCTTCAACCCAA	control	aztreonam_T2_14 - none_T2_14	-0.0463747	0.99469
					TAAGTTATATGCGCTAATTT	control	aztreonam_T2_14 - none_T2_14	-0.102848	0.948247
					TAATAAAGTGCACAGGTCAT	control	aztreonam_T2_14 - none_T2_14	-0.0179097	0.995497
					TAATAATATTTTTAACCCCG	control	aztreonam_T2_14 - none_T2_14	0.228938	0.754887
					TAATAATCCCAAGATATTAT	control	aztreonam_T2_14 - none_T2_14	-0.047129	0.993166
					TAATACGATCATTGATTACA	control	aztreonam_T2_14 - none_T2_14	0.0927656	0.730014
					TAATACTACTAAGAGAAACC	control	aztreonam_T2_14 - none_T2_14	-0.00864035	0.993166
					TAATCAGAACAGGTTCTGCA	control	aztreonam_T2_14 - none_T2_14	-0.180091	0.688173
					TAATCGGCACATCTGTCTAC	control	aztreonam_T2_14 - none_T2_14	-0.0150476	0.980157
					TAATGACCCCATATGTTCAA	control	aztreonam_T2_14 - none_T2_14	0.285412	0.956005
					TAATGACGATTAGTCCAAAA	control	aztreonam_T2_14 - none_T2_14	0.110811	0.879125
					TAATGAGTCCTGTCAAACCT	control	aztreonam_T2_14 - none_T2_14	-0.000862077	0.970593
					TAATGGAACATGTTTACTCC	control	aztreonam_T2_14 - none_T2_14	-0.0377918	0.995034
					TAATTAAGCTTTAAGTTGTG	control	aztreonam_T2_14 - none_T2_14	-0.124216	0.93752
					TAATTGGCCTCACCACCTTA	control	aztreonam_T2_14 - none_T2_14	0.0126701	0.980222
					TAATTTATGACCATAGGGAA	control	aztreonam_T2_14 - none_T2_14	0.290476	0.618637
					TACACTAGGGAACGCATACC	control	aztreonam_T2_14 - none_T2_14	0.0309508	0.957716
					TACAGGAAGCAACTATCGGA	control	aztreonam_T2_14 - none_T2_14	0.013118	0.963699
					TACATACTCCAAGCAAAGTT	control	aztreonam_T2_14 - none_T2_14	-0.132738	0.732001
					TACCACTGTGAAGATTGACC	control	aztreonam_T2_14 - none_T2_14	0.0779355	0.792815
					TACCCAAGAACGTAGGAAAA	control	aztreonam_T2_14 - none_T2_14	-0.17277	0.840845
					TACCCAAGAGAAGATCTCCA	control	aztreonam_T2_14 - none_T2_14	0.00289791	0.960803
					TACCCAGGTATGTAAACGTT	control	aztreonam_T2_14 - none_T2_14	-0.056255	0.984772
					TACCGTTACGGCTAGTATGT	control	aztreonam_T2_14 - none_T2_14	-0.110946	0.9591
					TACCTTTTCCGAAATATCAT	control	aztreonam_T2_14 - none_T2_14	0.0081069	0.960803
					TACGACATCACATAACGACA	control	aztreonam_T2_14 - none_T2_14	-0.0176783	0.99642
					TACGCGGCTTACGGTGCTAC	control	aztreonam_T2_14 - none_T2_14	-0.0894697	0.952101
					TACGGGTCTAATGTCGTATT	control	aztreonam_T2_14 - none_T2_14	-0.000458358	0.983729
					TACGTCTTATCTCTACAATG	control	aztreonam_T2_14 - none_T2_14	-0.104333	0.924469
					TACGTGACAGCATCTCGACA	control	aztreonam_T2_14 - none_T2_14	-0.0444624	0.985478
					TACTAAGTGTGCTATAAAAG	control	aztreonam_T2_14 - none_T2_14	-0.076964	0.963051
					TACTAGGCTCTAAGACGTTA	control	aztreonam_T2_14 - none_T2_14	-0.030711	1
					TACTAGGGTCCTTAGTAGTG	control	aztreonam_T2_14 - none_T2_14	-0.100059	0.963602
					TACTAGTCGAAAGTCGTTAA	control	aztreonam_T2_14 - none_T2_14	0.0457185	0.970799
					TACTCCAGCCGACAAATACC	control	aztreonam_T2_14 - none_T2_14	0.0180726	0.960868
					TACTGATGTTGTGCTGCTAT	control	aztreonam_T2_14 - none_T2_14	0.042766	0.955639
					TAGACCAATTCAAATACATA	control	aztreonam_T2_14 - none_T2_14	-0.056431	0.965449
					TAGACTTATATAGAAAAACT	control	aztreonam_T2_14 - none_T2_14	-0.107939	0.932703
					TAGATGGTCTGCAGGAGTTC	control	aztreonam_T2_14 - none_T2_14	0.05181	0.963602
					TAGGAACTTGCACTATGCCT	control	aztreonam_T2_14 - none_T2_14	-0.11519	0.861735
					TAGGCAAGGCTTCGTAGTTT	control	aztreonam_T2_14 - none_T2_14	0.0641528	0.874782
					TAGGGTTCATTATGTCGTCT	control	aztreonam_T2_14 - none_T2_14	0.0407884	0.963602
					TAGTACTTTTTACCGCATTA	control	aztreonam_T2_14 - none_T2_14	0.00160478	0.977412
					TATAAAGCCTGCCTTCCTGA	control	aztreonam_T2_14 - none_T2_14	-0.0329673	0.9975
					TATAAATAAGTATTAAAAAA	control	aztreonam_T2_14 - none_T2_14	-0.114173	0.984279
					TATAAATTCTGACGACCACC	control	aztreonam_T2_14 - none_T2_14	0.0853902	0.583409
					TATAACGTGAGACTATCGGT	control	aztreonam_T2_14 - none_T2_14	-0.100844	0.963051
					TATAGAAGTAGAGAACAACA	control	aztreonam_T2_14 - none_T2_14	0.0343599	0.952101
					TATAGACGAGCTCACAACGT	control	aztreonam_T2_14 - none_T2_14	0.0509567	0.951468
					TATAGATGGCCATCGGAGAT	control	aztreonam_T2_14 - none_T2_14	0.164009	0.835864
					TATAGTACTGGATTCTTATA	control	aztreonam_T2_14 - none_T2_14	-0.151021	0.915247
					TATATAGTTGATTGTCGGAA	control	aztreonam_T2_14 - none_T2_14	0.0884892	0.948247
					TATATCACACAGACTAACGC	control	aztreonam_T2_14 - none_T2_14	-0.135694	0.893608
					TATATCCTCTCTCACGTCTA	control	aztreonam_T2_14 - none_T2_14	-0.207797	0.668558
					TATATCGAGTATCTAAAGTT	control	aztreonam_T2_14 - none_T2_14	-0.0913277	0.954822
					TATATGATTGCAAAGGACTT	control	aztreonam_T2_14 - none_T2_14	-0.215414	0.948247
					TATATGTGCAGTTTTTCTTC	control	aztreonam_T2_14 - none_T2_14	0.230901	0.686095
					TATATGTTTTCCCTTTGCTA	control	aztreonam_T2_14 - none_T2_14	0.138564	0.858533
					TATCAGTCATATATGAGATT	control	aztreonam_T2_14 - none_T2_14	-0.120015	0.939611
					TATCATTTTTTATTTTTCTT	control	aztreonam_T2_14 - none_T2_14	-0.0329784	1
					TATCCTTAAATAATCTACAT	control	aztreonam_T2_14 - none_T2_14	-0.0519349	0.990356
					TATCGCAAGAGCCCTCGCAG	control	aztreonam_T2_14 - none_T2_14	-0.17498	0.938855
					TATCGCCGTAATTTTTCTGA	control	aztreonam_T2_14 - none_T2_14	0.00457342	0.977412
					TATGAAATATAGGACAAAGG	control	aztreonam_T2_14 - none_T2_14	0.0912858	0.888126
					TATGAATAATCAATTAATAA	control	aztreonam_T2_14 - none_T2_14	0.089863	0.931181
					TATGCCGATCATGATAATTC	control	aztreonam_T2_14 - none_T2_14	-0.0886517	0.94706
					TATGTGACACCCAATATCTC	control	aztreonam_T2_14 - none_T2_14	-0.0518391	0.980398
					TATGTGTAGGCAAATTATAG	control	aztreonam_T2_14 - none_T2_14	-0.075418	0.960868
					TATTAAAAGCAGATAGGACC	control	aztreonam_T2_14 - none_T2_14	0.136696	0.906845
					TATTAAATATATGCGTTTTA	control	aztreonam_T2_14 - none_T2_14	-0.0763687	0.977412
					TATTAAGACTCGCACCAAAC	control	aztreonam_T2_14 - none_T2_14	-0.00825027	0.983277
					TATTACACAATCGCCCCAAT	control	aztreonam_T2_14 - none_T2_14	-0.0433445	0.980398
					TATTCTCCTGATAATCGAGG	control	aztreonam_T2_14 - none_T2_14	-0.114795	0.958676
					TATTGTCAATCCTACAATGG	control	aztreonam_T2_14 - none_T2_14	0.153902	0.840845
					TATTTACCACAAATCTTTGA	control	aztreonam_T2_14 - none_T2_14	0.04439	0.960868
					TATTTTATAATTCTGCTTTT	control	aztreonam_T2_14 - none_T2_14	0.251664	0.815456
					TCAAAGAAAGAAAATATAAA	control	aztreonam_T2_14 - none_T2_14	0.118017	0.867991
					TCAACATATGCGATGGCGTC	control	aztreonam_T2_14 - none_T2_14	-0.112581	0.934829
					TCAACTATCCTTATAAAAGT	control	aztreonam_T2_14 - none_T2_14	0.067944	0.952101
					TCAACTCATAGTAAATAAGC	control	aztreonam_T2_14 - none_T2_14	0.0920965	0.904043
					TCAAGTTAGTAGAGCTTGTC	control	aztreonam_T2_14 - none_T2_14	0.0033879	0.984772
					TCAATATACGAGAAAACCCA	control	aztreonam_T2_14 - none_T2_14	0.49793	0.0471424
					TCAATTGTATTTCCTTATAT	control	aztreonam_T2_14 - none_T2_14	-0.0606572	0.973959
					TCACACCGTAAAAGAAAGTC	control	aztreonam_T2_14 - none_T2_14	-0.0110754	0.980398
					TCACATGTGTGTTTACCTGG	control	aztreonam_T2_14 - none_T2_14	0.00945251	0.963699
					TCACGTTTACAGATTCGACC	control	aztreonam_T2_14 - none_T2_14	-0.00296419	0.978383
					TCACTCGCTAAGACTAAGAA	control	aztreonam_T2_14 - none_T2_14	0.120805	0.864486
					TCAGAAGAAAGCTTGATGCA	control	aztreonam_T2_14 - none_T2_14	0.0632257	0.960803
					TCAGGCTCACGGAGGCACTC	control	aztreonam_T2_14 - none_T2_14	0.00760791	0.963699
					TCAGTAATCGTCTTCATCGA	control	aztreonam_T2_14 - none_T2_14	0.00214687	0.965449
					TCAGTTAATCAAACGTCTAT	control	aztreonam_T2_14 - none_T2_14	0.0544886	0.977412
					TCATAATAAAGCCGTTCAAT	control	aztreonam_T2_14 - none_T2_14	0.08718	0.783114
					TCATAGCACCAGGCTTACCG	control	aztreonam_T2_14 - none_T2_14	-0.0649439	0.963699
					TCATCAATAGAACTGTATAG	control	aztreonam_T2_14 - none_T2_14	0.110743	0.831466
					TCATCCCCCCTATCGGCTGA	control	aztreonam_T2_14 - none_T2_14	-0.0829245	0.960868
					TCATGATCATGAGTTGGAAC	control	aztreonam_T2_14 - none_T2_14	0.236006	0.733076
					TCATGTCTAAAAAACGTTCG	control	aztreonam_T2_14 - none_T2_14	0.186849	0.885596
					TCCAAACGTGATTTAAGAAC	control	aztreonam_T2_14 - none_T2_14	0.0171871	0.987472
					TCCAAGTGTAAGATTTTTTT	control	aztreonam_T2_14 - none_T2_14	0.0336905	0.9591
					TCCACCAATTTGAATGTAAT	control	aztreonam_T2_14 - none_T2_14	-0.187382	0.856421
					TCCATACTCTAGGGAAATCC	control	aztreonam_T2_14 - none_T2_14	0.0927255	0.931757
					TCCATCACACCTTGCTTACA	control	aztreonam_T2_14 - none_T2_14	-0.000720678	0.963699
					TCCCGATATCAACAGATACG	control	aztreonam_T2_14 - none_T2_14	0.126221	0.826473
					TCCCTACAACCTGATGTACC	control	aztreonam_T2_14 - none_T2_14	-0.0697852	0.967539
					TCCCTAGGAATATTGACTTG	control	aztreonam_T2_14 - none_T2_14	-0.227209	0.577348
					TCCGAAATTACCAAGTGATG	control	aztreonam_T2_14 - none_T2_14	-0.0619615	0.97022
					TCCGAACGGCATAATCATTT	control	aztreonam_T2_14 - none_T2_14	0.273795	0.635589
					TCCGAATAATTTATAAACGT	control	aztreonam_T2_14 - none_T2_14	-0.0994261	0.965086
					TCCGCGCTCCAATTTTTTTC	control	aztreonam_T2_14 - none_T2_14	-0.0576374	0.971337
					TCCGTACTTGAGTTATTCGT	control	aztreonam_T2_14 - none_T2_14	0.0726136	0.910339
					TCCTTATTAAGCTTACGCCT	control	aztreonam_T2_14 - none_T2_14	0.0071486	0.977412
					TCCTTCATTTTTAGATACGT	control	aztreonam_T2_14 - none_T2_14	-0.380579	0.382968
					TCCTTTGGGAAGTATCATAT	control	aztreonam_T2_14 - none_T2_14	0.039687	0.968365
					TCGACACCTCCAAATTAGTG	control	aztreonam_T2_14 - none_T2_14	-0.10824	0.925498
					TCGACTAGAATCATTACATA	control	aztreonam_T2_14 - none_T2_14	-0.0379785	0.992258
					TCGACTCGCAATCATCGTGG	control	aztreonam_T2_14 - none_T2_14	0.126309	0.862558
					TCGCCTCTAAACCATCAAAT	control	aztreonam_T2_14 - none_T2_14	-0.0736752	0.946909
					TCGCTACGAAAAAGTGATAA	control	aztreonam_T2_14 - none_T2_14	-0.0628541	0.977483
					TCGGGAAAATATAGAGTTCA	control	aztreonam_T2_14 - none_T2_14	0.262228	0.314461
					TCGGTCCCAACTAAATTACT	control	aztreonam_T2_14 - none_T2_14	0.356256	0.820473
					TCGTCCGAGGACTTGGCATT	control	aztreonam_T2_14 - none_T2_14	0.0230536	0.952814
					TCGTTGGACAGAGTGAATTT	control	aztreonam_T2_14 - none_T2_14	0.0330185	0.932918
					TCGTTGTTATTATTTTAGGG	control	aztreonam_T2_14 - none_T2_14	-0.0522874	0.992934
					TCTAACCATTGCGTTACTTA	control	aztreonam_T2_14 - none_T2_14	0.0214561	0.960803
					TCTAACTCAAGTGCAATCGC	control	aztreonam_T2_14 - none_T2_14	-0.163443	0.814664
					TCTAACTCCTTTTTGGTGTA	control	aztreonam_T2_14 - none_T2_14	0.000138485	0.988332
					TCTACAGTCGAAAATTAACC	control	aztreonam_T2_14 - none_T2_14	0.0367384	0.891312
					TCTACTTGGAACGTTAACGG	control	aztreonam_T2_14 - none_T2_14	0.122185	0.812825
					TCTATCCGCATAAAATCGAC	control	aztreonam_T2_14 - none_T2_14	0.214691	0.665625
					TCTCAGTAATAAAACATACT	control	aztreonam_T2_14 - none_T2_14	-0.155531	0.841382
					TCTCCCATGGTATTTACCAT	control	aztreonam_T2_14 - none_T2_14	0.00931977	0.971088
					TCTCTATAAAGATTTACATG	control	aztreonam_T2_14 - none_T2_14	-0.0655075	0.977412
					TCTCTTTATCATTATGGCCG	control	aztreonam_T2_14 - none_T2_14	-0.0275588	1
					TCTGAAAACCACGAACAAGC	control	aztreonam_T2_14 - none_T2_14	0.0257937	0.963051
					TCTGATACGCACTGGGACCC	control	aztreonam_T2_14 - none_T2_14	0.0443952	0.881552
					TCTGTCCCACAATCATGTTC	control	aztreonam_T2_14 - none_T2_14	0.014364	0.958676
					TCTTACATCCGTGTTTTTTT	control	aztreonam_T2_14 - none_T2_14	0.0814841	0.9591
					TCTTAGACAGTAATAGATGT	control	aztreonam_T2_14 - none_T2_14	0.043581	0.960803
					TCTTCCAGGGGCATTGGGAC	control	aztreonam_T2_14 - none_T2_14	-0.0179729	0.995497
					TCTTGGTTGATAAATTACTA	control	aztreonam_T2_14 - none_T2_14	-0.105516	0.961271
					TCTTTTACCTCGTGGTTGCG	control	aztreonam_T2_14 - none_T2_14	0.0665894	0.952814
					TCTTTTTCCTACCAAAAAAC	control	aztreonam_T2_14 - none_T2_14	0.117116	0.963051
					TGAAAAAGTCAACTGCCCAG	control	aztreonam_T2_14 - none_T2_14	0.00886831	0.978997
					TGAAACTGTGAATGACCCAG	control	aztreonam_T2_14 - none_T2_14	-0.00923819	0.987691
					TGAACTCGGAAAAAAGAAGT	control	aztreonam_T2_14 - none_T2_14	0.0102347	0.977412
					TGAATTTCGTTTGGTATGAT	control	aztreonam_T2_14 - none_T2_14	0.0722322	0.928229
					TGACACCTATTACGTGACTT	control	aztreonam_T2_14 - none_T2_14	0.0580984	0.9591
					TGACCAAAAACCTCGATACT	control	aztreonam_T2_14 - none_T2_14	-0.041326	0.990356
					TGACCCATTGGTTAAAACGG	control	aztreonam_T2_14 - none_T2_14	0.108064	0.964327
					TGACGGCTCGACCCTAGGCT	control	aztreonam_T2_14 - none_T2_14	0.0797405	0.864486
					TGACTATTAATCCCACGAGA	control	aztreonam_T2_14 - none_T2_14	-0.0221102	0.997504
					TGACTTTACAGAATGCGAAG	control	aztreonam_T2_14 - none_T2_14	0.123562	0.798482
					TGAGAAGCCTTATCGAGTTA	control	aztreonam_T2_14 - none_T2_14	-0.0426162	0.990356
					TGAGGCACCCGCACCTATGA	control	aztreonam_T2_14 - none_T2_14	0.0717678	0.925631
					TGATACGATAGCATAATCTT	control	aztreonam_T2_14 - none_T2_14	0.0573763	0.919886
					TGATCAGTTTCCAAGCGTAT	control	aztreonam_T2_14 - none_T2_14	0.034499	0.963699
					TGATTAAATAAAAAGGTGAG	control	aztreonam_T2_14 - none_T2_14	-0.0480252	0.993166
					TGATTGTTTTCTGTCCTATT	control	aztreonam_T2_14 - none_T2_14	-0.107576	0.9591
					TGCGAACCCAGTAATGCGGT	control	aztreonam_T2_14 - none_T2_14	-0.00258691	0.977412
					TGCGAGCCACGTTTGTAATG	control	aztreonam_T2_14 - none_T2_14	-0.0117045	0.983277
					TGCGGTGTCACCGATGTAGT	control	aztreonam_T2_14 - none_T2_14	-0.038055	0.995497
					TGCTATTTATTGCTTACCCA	control	aztreonam_T2_14 - none_T2_14	-0.00511989	0.983277
					TGCTCGCCAATGCTTGTCTA	control	aztreonam_T2_14 - none_T2_14	0.0336228	0.960803
					TGGCCAATCCTTTATGCCGT	control	aztreonam_T2_14 - none_T2_14	0.138179	0.906845
					TGGCTTGCTATAATAACCTC	control	aztreonam_T2_14 - none_T2_14	-0.0672678	0.960868
					TGGGAATCTTGTCTCACAGT	control	aztreonam_T2_14 - none_T2_14	0.141546	0.587078
					TGGGCAGTATTTACACATGG	control	aztreonam_T2_14 - none_T2_14	-0.111276	0.922459
					TGGGGCGTTTGACTCAAGTC	control	aztreonam_T2_14 - none_T2_14	0.0872542	0.930028
					TGGGGGTGTTCTCTAGTAAT	control	aztreonam_T2_14 - none_T2_14	-0.0501528	0.983277
					TGGTAGTTCACTACTGGAAT	control	aztreonam_T2_14 - none_T2_14	0.636242	0.351064
					TGGTGGTCTTTGCGGACTCT	control	aztreonam_T2_14 - none_T2_14	0.00736231	0.977412
					TGGTTAATATCTAAGAAACC	control	aztreonam_T2_14 - none_T2_14	0.0536105	0.960868
					TGGTTCAGAATGCCGTATAA	control	aztreonam_T2_14 - none_T2_14	-0.0671433	0.968365
					TGTAATCCGACCTGGTGAAC	control	aztreonam_T2_14 - none_T2_14	-0.0703808	0.963699
					TGTAGCTTTCTATATACTGC	control	aztreonam_T2_14 - none_T2_14	0.0102371	0.979962
					TGTCATTTTGTACCAGTTGC	control	aztreonam_T2_14 - none_T2_14	-0.451412	0.0796997
					TGTCCGTAGCCATATAGGGC	control	aztreonam_T2_14 - none_T2_14	0.0324615	0.952814
					TGTCGTAATGTTGAGCATCC	control	aztreonam_T2_14 - none_T2_14	-0.0894479	0.963602
					TGTCGTTTATGCTGGTTTTC	control	aztreonam_T2_14 - none_T2_14	0.0283688	0.960868
					TGTCTAAACAAATTTCGTTC	control	aztreonam_T2_14 - none_T2_14	0.0595327	0.879125
					TGTCTACCTTTCGAGTGAAG	control	aztreonam_T2_14 - none_T2_14	0.0797895	0.841525
					TGTGATACAATATAGCGAAA	control	aztreonam_T2_14 - none_T2_14	0.0815985	0.893861
					TGTTAATCACATACCTCATG	control	aztreonam_T2_14 - none_T2_14	-0.0852006	0.9591
					TGTTACAAAGGCGCGATGGA	control	aztreonam_T2_14 - none_T2_14	-0.0819389	0.977412
					TGTTATCACAACTGGACCAT	control	aztreonam_T2_14 - none_T2_14	-0.0945041	0.930314
					TGTTATCATTTTAGAGGTTG	control	aztreonam_T2_14 - none_T2_14	0.167808	0.890544
					TGTTATCCACATCTCAACTT	control	aztreonam_T2_14 - none_T2_14	-0.0530776	0.992018
					TGTTCCTAATCCTCAATCAA	control	aztreonam_T2_14 - none_T2_14	0.0243894	0.92942
					TGTTCCTGACATCAGGTCGA	control	aztreonam_T2_14 - none_T2_14	0.0955683	0.922459
					TTAAAAAGAGCATCCACAAG	control	aztreonam_T2_14 - none_T2_14	0.108534	0.783567
					TTAAAACTGATCTTGTTCAA	control	aztreonam_T2_14 - none_T2_14	-0.0311079	1
					TTAAAATGCGTTTTGTCCAT	control	aztreonam_T2_14 - none_T2_14	-0.0536132	0.983277
					TTAAAGGTGTTATACATATT	control	aztreonam_T2_14 - none_T2_14	-0.174284	0.820473
					TTAACACAGCCGTAGGACTT	control	aztreonam_T2_14 - none_T2_14	-0.0139937	0.995497
					TTAATAGCCTGTAATGAAGA	control	aztreonam_T2_14 - none_T2_14	0.0302268	0.963051
					TTAATAGTATTTCTCTGTTA	control	aztreonam_T2_14 - none_T2_14	0.236932	0.931898
					TTAATCCACGTAAGGATAAA	control	aztreonam_T2_14 - none_T2_14	0.127405	0.804561
					TTACATAACTGTGTCGTTTG	control	aztreonam_T2_14 - none_T2_14	-0.0508607	0.983277
					TTACCTCCCTTAACATCTCA	control	aztreonam_T2_14 - none_T2_14	-0.224976	0.590476
					TTACGTTGGTGCCCACTAGT	control	aztreonam_T2_14 - none_T2_14	-0.032946	1
					TTACTCGAGAACATCAAGCT	control	aztreonam_T2_14 - none_T2_14	-0.008231	0.99057
					TTACTCTCCAAAAGTATCAA	control	aztreonam_T2_14 - none_T2_14	0.113892	0.798482
					TTAGAGCGAAAGATTCCAGA	control	aztreonam_T2_14 - none_T2_14	-0.0723499	0.963699
					TTAGATCGATACTTTTTATG	control	aztreonam_T2_14 - none_T2_14	-0.0440717	0.993166
					TTAGCCTCAGCTAGGCACAG	control	aztreonam_T2_14 - none_T2_14	-0.0323594	0.99791
					TTATATGCGATCTTGATGTT	control	aztreonam_T2_14 - none_T2_14	-0.147748	0.941372
					TTATCGAGAATACTAAAGAG	control	aztreonam_T2_14 - none_T2_14	0.265174	0.569324
					TTATCTAACCTATGTATCGT	control	aztreonam_T2_14 - none_T2_14	0.0852215	0.933277
					TTATCTGTGTGCGTTATGGG	control	aztreonam_T2_14 - none_T2_14	0.0283985	0.963051
					TTATGAAATATTTATACACC	control	aztreonam_T2_14 - none_T2_14	-0.0729377	0.967965
					TTATGTAACTCTCGCTCGTT	control	aztreonam_T2_14 - none_T2_14	-0.0297521	1
					TTATTAAGCGTACATGTTTA	control	aztreonam_T2_14 - none_T2_14	-0.0355031	0.997504
					TTATTTGGACCTTTTCAACT	control	aztreonam_T2_14 - none_T2_14	0.038229	0.977412
					TTCAACTGTTTGCGACGCCA	control	aztreonam_T2_14 - none_T2_14	-0.0227462	1
					TTCAAGACCAACTAAGAATA	control	aztreonam_T2_14 - none_T2_14	0.187835	0.431107
					TTCACAACATCCTTTATAGA	control	aztreonam_T2_14 - none_T2_14	-0.0759877	0.979799
					TTCAGATAATTAATAGTACG	control	aztreonam_T2_14 - none_T2_14	0.123688	0.559354
					TTCAGCCTCCATTTTATAGT	control	aztreonam_T2_14 - none_T2_14	-0.0517798	0.977435
					TTCATGAACCTGTCGAATTC	control	aztreonam_T2_14 - none_T2_14	-0.0755551	0.945546
					TTCATGTAGTTCGTCTGTCC	control	aztreonam_T2_14 - none_T2_14	0.0517918	0.963699
					TTCCAATAAAATTTTATAAA	control	aztreonam_T2_14 - none_T2_14	-0.0362801	0.9975
					TTCCACAAATCTAATTCAGC	control	aztreonam_T2_14 - none_T2_14	0.00234275	0.960803
					TTCCCCCATTCCATCTAATA	control	aztreonam_T2_14 - none_T2_14	-0.0796596	0.963051
					TTCCGACTGCATGACACTAT	control	aztreonam_T2_14 - none_T2_14	0.00793549	0.963051
					TTCCGCGAATACGTATTGAA	control	aztreonam_T2_14 - none_T2_14	0.183788	0.678414
					TTCCGTGTGTAACATGTTTC	control	aztreonam_T2_14 - none_T2_14	0.0714305	0.910339
					TTCCGTTTCTCCATTTTTCG	control	aztreonam_T2_14 - none_T2_14	-0.130336	0.874782
					TTCGAAGTGTGGGCGATTAT	control	aztreonam_T2_14 - none_T2_14	0.0263833	0.963051
					TTCGCACTAGTACCCCGAGA	control	aztreonam_T2_14 - none_T2_14	0.0137201	0.970799
					TTCGCCTAACGAGCAGATTC	control	aztreonam_T2_14 - none_T2_14	0.14321	0.841525
					TTCGCTTCTGGTTGACTTCG	control	aztreonam_T2_14 - none_T2_14	0.0616111	0.94389
					TTCGTATTTTCGAGGACGCA	control	aztreonam_T2_14 - none_T2_14	0.0731976	0.94221
					TTCTAGAACTCTAGTTGATT	control	aztreonam_T2_14 - none_T2_14	-0.0582653	0.982666
					TTCTATGAATTTAACAACAA	control	aztreonam_T2_14 - none_T2_14	-0.0253088	1
					TTCTATTTCTATTTACCAGG	control	aztreonam_T2_14 - none_T2_14	-0.086218	0.977412
					TTCTCACGGTACAATCCGAC	control	aztreonam_T2_14 - none_T2_14	-0.0310898	1
					TTCTCCGTCTACTAACGATC	control	aztreonam_T2_14 - none_T2_14	-0.208095	0.960803
					TTCTCTAATTAATTGAAACT	control	aztreonam_T2_14 - none_T2_14	0.0702586	0.963699
					TTCTGAGGGCTACAGCGGAC	control	aztreonam_T2_14 - none_T2_14	0.133113	0.876771
					TTCTTTATCATTGGCAAATG	control	aztreonam_T2_14 - none_T2_14	0.0180117	0.985361
					TTGATAATGAGACTGGGAGA	control	aztreonam_T2_14 - none_T2_14	0.107573	0.808161
					TTGATATTCCTTAGGTCTTG	control	aztreonam_T2_14 - none_T2_14	0.0938113	0.76575
					TTGATTTGTATACGTACTGA	control	aztreonam_T2_14 - none_T2_14	0.0602562	0.928229
					TTGCCGAACTATGCTCTTTC	control	aztreonam_T2_14 - none_T2_14	0.0653865	0.839197
					TTGCGAATAAATTTTTTTAT	control	aztreonam_T2_14 - none_T2_14	0.179364	0.68212
					TTGCTACCCTGTTCATTGTC	control	aztreonam_T2_14 - none_T2_14	0.122154	0.57392
					TTGCTATCAAGTGTAAATGA	control	aztreonam_T2_14 - none_T2_14	0.084501	0.941343
					TTGCTATTCTCGATCTTTAT	control	aztreonam_T2_14 - none_T2_14	0.0119522	0.967539
					TTGGAGACGTCTTTTTCCAT	control	aztreonam_T2_14 - none_T2_14	-0.0572127	0.980865
					TTGGTATAAAGGCCGACTAC	control	aztreonam_T2_14 - none_T2_14	-0.073653	0.987691
					TTGTAAATGCTTGATACTAG	control	aztreonam_T2_14 - none_T2_14	-0.674097	0.0488585
					TTGTAAGTGCGTTTACCGAT	control	aztreonam_T2_14 - none_T2_14	-0.0253263	0.99956
					TTGTACACCACTTCTGAAAA	control	aztreonam_T2_14 - none_T2_14	-0.00187916	0.983569
					TTGTACCATGTAACTAGATA	control	aztreonam_T2_14 - none_T2_14	0.0371593	0.963699
					TTGTGATACGGTATCTAATA	control	aztreonam_T2_14 - none_T2_14	0.0566619	0.960803
					TTGTGGTATCTGTTTGTGGT	control	aztreonam_T2_14 - none_T2_14	0.0106767	0.976789
					TTGTGTTACTCAACACTTTG	control	aztreonam_T2_14 - none_T2_14	-0.0643907	0.977412
					TTGTGTTTCTGTTACCTACT	control	aztreonam_T2_14 - none_T2_14	-0.341521	0.382757
					TTGTTTCACTCAAGGCAAGT	control	aztreonam_T2_14 - none_T2_14	0.0335795	0.961271
					TTTAAACGATTAATACAGAC	control	aztreonam_T2_14 - none_T2_14	0.0412308	0.960868
					TTTAATACATAATGGAATAT	control	aztreonam_T2_14 - none_T2_14	0.0236658	0.953779
					TTTAATTTTGATTCTTAATT	control	aztreonam_T2_14 - none_T2_14	-0.0811337	0.977412
					TTTACACGAATTACAAGCCC	control	aztreonam_T2_14 - none_T2_14	0.0483984	0.924469
					TTTACATACTCAGTTATTGG	control	aztreonam_T2_14 - none_T2_14	-0.0747295	0.960868
					TTTACCACGTGTATGAACAG	control	aztreonam_T2_14 - none_T2_14	-0.178505	0.908654
					TTTAGAGATTTTTGGGTACT	control	aztreonam_T2_14 - none_T2_14	0.00690139	0.983569
					TTTATCTGTATATCTCCGTC	control	aztreonam_T2_14 - none_T2_14	0.0460269	0.962293
					TTTATTAGGCTGAAATTGCC	control	aztreonam_T2_14 - none_T2_14	0.0532221	0.952101
					TTTCAATGCGCATTTAGCCG	control	aztreonam_T2_14 - none_T2_14	-0.0592728	0.980398
					TTTCAGTGTGCGACTTCGTG	control	aztreonam_T2_14 - none_T2_14	0.0695296	0.9591
					TTTCCAATTCGTCATGTTAT	control	aztreonam_T2_14 - none_T2_14	0.0318978	0.977412
					TTTCCCGGAGGTTGTATCAA	control	aztreonam_T2_14 - none_T2_14	-0.0336882	1
					TTTCGAATCCGTTCATTTTA	control	aztreonam_T2_14 - none_T2_14	0.0151588	0.955639
					TTTCGTATATGGATCGACCT	control	aztreonam_T2_14 - none_T2_14	-0.0309358	1
					TTTGAAACTTAACCGCTATT	control	aztreonam_T2_14 - none_T2_14	-0.0577847	0.983729
					TTTGAGTTGTACACAAGGTC	control	aztreonam_T2_14 - none_T2_14	-0.210769	0.69274
					TTTGCCCCTTTTATTAGTGC	control	aztreonam_T2_14 - none_T2_14	0.0200638	0.967965
					TTTGGGACGCAACTGGTATC	control	aztreonam_T2_14 - none_T2_14	0.261504	0.690559
					TTTGTCAGATGACTGATCGC	control	aztreonam_T2_14 - none_T2_14	-0.000687526	0.980398
					TTTGTGGGATAAGAGTCATT	control	aztreonam_T2_14 - none_T2_14	-0.0116328	0.995096
					TTTGTTATATCTACCTTAGT	control	aztreonam_T2_14 - none_T2_14	-0.312463	0.867576
					TTTGTTCACTGCGACCAAAA	control	aztreonam_T2_14 - none_T2_14	-0.0350664	0.997504
					TTTTAAACAGCTTTCTGAAT	control	aztreonam_T2_14 - none_T2_14	-0.0343425	0.998392
					TTTTAAATTTACAATTCCGT	control	aztreonam_T2_14 - none_T2_14	-0.0387738	0.995497
					TTTTAGAAGAAGATTTGTAA	control	aztreonam_T2_14 - none_T2_14	0.445005	0.752432
					TTTTATTTACAGTAATCTAT	control	aztreonam_T2_14 - none_T2_14	-0.0242622	0.999087
					TTTTCCACCGGTTTTATTGT	control	aztreonam_T2_14 - none_T2_14	0.0851709	0.839099
					TTTTCTCAATCATGTTATTT	control	aztreonam_T2_14 - none_T2_14	0.0778497	0.779002
					TTTTGAGCAGGCAGAGCTCA	control	aztreonam_T2_14 - none_T2_14	-0.030232	1
					TTTTTCTAATTTGCCTTCAT	control	aztreonam_T2_14 - none_T2_14	0.0658045	0.963699
GO593_00115	tsaD	17306	18317	-	AAGGAATAAGCTGACGAACA	mismatch	carvacrol_T2_6 - none_T2_5	-0.0316873	0.845683
GO593_00115	tsaD	17306	18317	-	AAGGAATAAGCTTACCAACA	mismatch	carvacrol_T2_6 - none_T2_5	-0.0234528	0.792234
GO593_00115	tsaD	17306	18317	-	AAGGAATAAGCTTGCGAACA	mismatch	carvacrol_T2_6 - none_T2_5	0.105507	0.201381
GO593_00115	tsaD	17306	18317	-	ATTCGGCATGAAGTGTTATC	mismatch	carvacrol_T2_6 - none_T2_5	-0.255357	0.435614
GO593_00115	tsaD	17306	18317	-	ATTCGGCATGAAGTTTTATA	mismatch	carvacrol_T2_6 - none_T2_5	0.047435	0.392461
GO593_00115	tsaD	17306	18317	-	ATTCGGCCTGAAGTTTTATC	mismatch	carvacrol_T2_6 - none_T2_5	0.0153933	0.439058
GO593_00115	tsaD	17306	18317	-	TGGTCACGAGAAGCTAACAC	mismatch	carvacrol_T2_6 - none_T2_5	-0.0842143	0.922211
GO593_00115	tsaD	17306	18317	-	TGGTCACGAGAAGCTAACTA	mismatch	carvacrol_T2_6 - none_T2_5	-0.359278	0.0378733
GO593_00115	tsaD	17306	18317	-	TGGTCACGAGTAGCTAACTC	mismatch	carvacrol_T2_6 - none_T2_5	0.17505	0.328506
GO593_00115	tsaD	17306	18317	-	TGGTCGCGAGAAGCTAACTC	mismatch	carvacrol_T2_6 - none_T2_5	0.396004	0.115577
GO593_00115	tsaD	17306	18317	-	AAGGAATAAGCTTACGAACA	perfect	carvacrol_T2_6 - none_T2_5	0.094742	0.567243
GO593_00115	tsaD	17306	18317	-	ATTCGGCATGAAGTTTTATC	perfect	carvacrol_T2_6 - none_T2_5	-0.895561	0.000106529
GO593_00115	tsaD	17306	18317	-	TGGTCACGAGAAGCTAACTC	perfect	carvacrol_T2_6 - none_T2_5	0.309834	0.0551084
GO593_00115	tsaD	17306	18317	-	TTAACGCTCCCATTAAACCC	perfect	carvacrol_T2_6 - none_T2_5	0.361246	0.387
GO593_00120	rpsU	18462	18678	+	ATTCGCGAGCCAATTTCTAT	mismatch	carvacrol_T2_6 - none_T2_5	-0.311655	0.193415
GO593_00120	rpsU	18462	18678	+	ATTCGCGAGCCAATTTCTTC	mismatch	carvacrol_T2_6 - none_T2_5	0.0292769	0.482028
GO593_00120	rpsU	18462	18678	+	ATTCGCGAGCCGATTTCTTT	mismatch	carvacrol_T2_6 - none_T2_5	0.275912	0.0864036
GO593_00120	rpsU	18462	18678	+	CCTTCTTTCAACTTAACTTC	mismatch	carvacrol_T2_6 - none_T2_5	-0.0832624	0.904401
GO593_00120	rpsU	18462	18678	+	CCTTCTTTCAACTTAACTTT	mismatch	carvacrol_T2_6 - none_T2_5	0.131008	0.0205775
GO593_00120	rpsU	18462	18678	+	CCTTCTTTCAACTTAAGTTG	mismatch	carvacrol_T2_6 - none_T2_5	0.436603	0.00249868
GO593_00120	rpsU	18462	18678	+	CCTTCTTTCAACTTACCTTG	mismatch	carvacrol_T2_6 - none_T2_5	0.068417	0.781695
GO593_00120	rpsU	18462	18678	+	GTGCGCTTACGTTCTTGAGT	mismatch	carvacrol_T2_6 - none_T2_5	0.0690185	0.783738
GO593_00120	rpsU	18462	18678	+	TTGCGCTTACGTTCTTGGGT	mismatch	carvacrol_T2_6 - none_T2_5	0.266223	0.410636
GO593_00120	rpsU	18462	18678	+	TTTCGCTTACGTTCTTGAGT	mismatch	carvacrol_T2_6 - none_T2_5	0.307748	0.100658
GO593_00120	rpsU	18462	18678	+	ATTCGCGAGCCAATTTCTTT	perfect	carvacrol_T2_6 - none_T2_5	0.220469	0.309461
GO593_00120	rpsU	18462	18678	+	CCTTCTTTCAACTTAACTTG	perfect	carvacrol_T2_6 - none_T2_5	0.0461532	0.875348
GO593_00120	rpsU	18462	18678	+	CGACGGATAGCTACGTCAAC	perfect	carvacrol_T2_6 - none_T2_5	0.445543	0.219705
GO593_00120	rpsU	18462	18678	+	TTGCGCTTACGTTCTTGAGT	perfect	carvacrol_T2_6 - none_T2_5	0.15121	0.61856
GO593_00140	GO593_00140	21796	22447	-	AAAGCAGGAACATCTATGGG	mismatch	carvacrol_T2_6 - none_T2_5	-0.0361305	0.793828
GO593_00140	GO593_00140	21796	22447	-	AGTACGGTAATTGACTCATG	mismatch	carvacrol_T2_6 - none_T2_5	0.167628	0.385042
GO593_00140	GO593_00140	21796	22447	-	CTGATCTCGACACAGAGTGT	mismatch	carvacrol_T2_6 - none_T2_5	1.59103	0.003516
GO593_00140	GO593_00140	21796	22447	-	CTGATCTCGCCACAGAGTAT	mismatch	carvacrol_T2_6 - none_T2_5	0.0792287	0.343875
GO593_00140	GO593_00140	21796	22447	-	CTGATCTCGCCACAGCGTGT	mismatch	carvacrol_T2_6 - none_T2_5	1.48128	0.00852267
GO593_00140	GO593_00140	21796	22447	-	GGTACGCTAATTGACTCATG	mismatch	carvacrol_T2_6 - none_T2_5	-0.0203754	0.769215
GO593_00140	GO593_00140	21796	22447	-	GGTACGGTAATTGACTCACG	mismatch	carvacrol_T2_6 - none_T2_5	-0.13647	0.757263
GO593_00140	GO593_00140	21796	22447	-	GGTACGGTAATTGACTCATA	mismatch	carvacrol_T2_6 - none_T2_5	0.100204	0.159742
GO593_00140	GO593_00140	21796	22447	-	GGTACGGTAATTGACTCATC	mismatch	carvacrol_T2_6 - none_T2_5	-0.146895	0.527622
GO593_00140	GO593_00140	21796	22447	-	GGTAGGGTAATTGACTCATG	mismatch	carvacrol_T2_6 - none_T2_5	0.0491121	0.463471
GO593_00140	GO593_00140	21796	22447	-	AAAGCAGGAACATCTATGGT	perfect	carvacrol_T2_6 - none_T2_5	-0.279064	0.386086
GO593_00140	GO593_00140	21796	22447	-	CTGATCTCGCCACAGAGTGT	perfect	carvacrol_T2_6 - none_T2_5	2.03296	1.00384e-05
GO593_00140	GO593_00140	21796	22447	-	GGTACGGTAATTGACTCATG	perfect	carvacrol_T2_6 - none_T2_5	-0.0180375	0.747041
GO593_00140	GO593_00140	21796	22447	-	TTTTGGCACACTTGTGTTCT	perfect	carvacrol_T2_6 - none_T2_5	-1.47528	0.566116
GO593_00180	gpsA	29923	30997	-	ATTAATTTCTTCTGCTGTCT	mismatch	carvacrol_T2_6 - none_T2_5	-0.0916286	0.923318
GO593_00180	gpsA	29923	30997	-	ATTAATTTCTTCTGCTGTTA	mismatch	carvacrol_T2_6 - none_T2_5	-0.113851	0.887723
GO593_00180	gpsA	29923	30997	-	GGCATCACCAATCCAGATCA	mismatch	carvacrol_T2_6 - none_T2_5	0.625977	0.000318134
GO593_00180	gpsA	29923	30997	-	GGCATCACGAATCAAGATCA	mismatch	carvacrol_T2_6 - none_T2_5	-0.51368	0.0758879
GO593_00180	gpsA	29923	30997	-	GGCATTACGAATCCAGATCA	mismatch	carvacrol_T2_6 - none_T2_5	1.24239	2.75303e-08
GO593_00180	gpsA	29923	30997	-	GTCTTTTTATCGACCGCAAC	mismatch	carvacrol_T2_6 - none_T2_5	2.22425	1.92118e-07
GO593_00180	gpsA	29923	30997	-	GTTTTTTTATCGACCCCAAC	mismatch	carvacrol_T2_6 - none_T2_5	-0.713639	0.00504016
GO593_00180	gpsA	29923	30997	-	GTTTTTTTATCGACCGCAAA	mismatch	carvacrol_T2_6 - none_T2_5	-0.0241967	0.790594
GO593_00180	gpsA	29923	30997	-	GTTTTTTTATCGAGCGCAAC	mismatch	carvacrol_T2_6 - none_T2_5	0.0485203	0.374229
GO593_00180	gpsA	29923	30997	-	GTTTTTTTATCGGCCGCAAC	mismatch	carvacrol_T2_6 - none_T2_5	1.84221	2.37477e-07
GO593_00180	gpsA	29923	30997	-	AAAGCTACCGCCCCCTAAAA	perfect	carvacrol_T2_6 - none_T2_5	1.08884	0.275579
GO593_00180	gpsA	29923	30997	-	ATTAATTTCTTCTGCTGTTT	perfect	carvacrol_T2_6 - none_T2_5	0.716272	2.40744e-05
GO593_00180	gpsA	29923	30997	-	GGCATCACGAATCCAGATCA	perfect	carvacrol_T2_6 - none_T2_5	1.03314	3.24018e-06
GO593_00180	gpsA	29923	30997	-	GTTTTTTTATCGACCGCAAC	perfect	carvacrol_T2_6 - none_T2_5	1.57898	0.0171792
GO593_00210	rpoH	34449	35316	+	CAGTACTCATATATGCACCA	mismatch	carvacrol_T2_6 - none_T2_5	-0.553063	0.172297
GO593_00210	rpoH	34449	35316	+	CCGGGCCCAGACAATGACAG	mismatch	carvacrol_T2_6 - none_T2_5	-1.13787	0.00382443
GO593_00210	rpoH	34449	35316	+	CCGGGCGCAGACAATGCCAG	mismatch	carvacrol_T2_6 - none_T2_5	-1.72321	1.08104e-05
GO593_00210	rpoH	34449	35316	+	TCGTGCTCAGCCGTTAAAAT	mismatch	carvacrol_T2_6 - none_T2_5	-0.200766	0.757609
GO593_00210	rpoH	34449	35316	+	TCTTGCTCAGCCGTTAAAAC	mismatch	carvacrol_T2_6 - none_T2_5	0.0243316	0.790904
GO593_00210	rpoH	34449	35316	+	TCTTGCTCAGCCGTTAAATT	mismatch	carvacrol_T2_6 - none_T2_5	0.25315	0.0911468
GO593_00210	rpoH	34449	35316	+	TCTTTGCGGCATCAAGATCT	mismatch	carvacrol_T2_6 - none_T2_5	-2.53238	1.96994e-06
GO593_00210	rpoH	34449	35316	+	TTTTTGCGCCATCAAGATCT	mismatch	carvacrol_T2_6 - none_T2_5	-0.261878	0.547426
GO593_00210	rpoH	34449	35316	+	TTTTTGCGGCATCAAGATAT	mismatch	carvacrol_T2_6 - none_T2_5	0.0506793	0.782697
GO593_00210	rpoH	34449	35316	+	TTTTTGCGGCATCACGATCT	mismatch	carvacrol_T2_6 - none_T2_5	-0.128423	0.758482
GO593_00210	rpoH	34449	35316	+	CAGTACTGATATATGCACCA	perfect	carvacrol_T2_6 - none_T2_5	-2.506	7.06907e-06
GO593_00210	rpoH	34449	35316	+	CCGGGCGCAGACAATGACAG	perfect	carvacrol_T2_6 - none_T2_5	-2.86122	2.47965e-06
GO593_00210	rpoH	34449	35316	+	TCTTGCTCAGCCGTTAAAAT	perfect	carvacrol_T2_6 - none_T2_5	-0.35585	0.483007
GO593_00210	rpoH	34449	35316	+	TTTTTGCGGCATCAAGATCT	perfect	carvacrol_T2_6 - none_T2_5	-2.98982	2.16489e-08
GO593_00260	aroA	42504	44775	-	AATGCAACTATTTTAAATAG	mismatch	carvacrol_T2_6 - none_T2_5	-0.807724	0.000708321
GO593_00260	aroA	42504	44775	-	AATGCAACTTTTTTAAATAA	mismatch	carvacrol_T2_6 - none_T2_5	-0.0412256	0.858292
GO593_00260	aroA	42504	44775	-	AATGCAACTTTTTTAAATAT	mismatch	carvacrol_T2_6 - none_T2_5	-0.0358182	0.888772
GO593_00260	aroA	42504	44775	-	AATGCAACTTTTTTAAATTG	mismatch	carvacrol_T2_6 - none_T2_5	-0.0515597	0.939888
GO593_00260	aroA	42504	44775	-	ATTCACAGCTTCTACAGGAT	mismatch	carvacrol_T2_6 - none_T2_5	0.413063	0.40882
GO593_00260	aroA	42504	44775	-	ATTGTCGTTTCTGACAAATA	mismatch	carvacrol_T2_6 - none_T2_5	-0.0646275	1
GO593_00260	aroA	42504	44775	-	TTGAGTGGCCCGCACTGGCA	mismatch	carvacrol_T2_6 - none_T2_5	-0.148925	0.839243
GO593_00260	aroA	42504	44775	-	TTGAGTGGCGCGCACCGGCA	mismatch	carvacrol_T2_6 - none_T2_5	0.1627	0.408796
GO593_00260	aroA	42504	44775	-	TTGAGTGGCGCGCACTGTCA	mismatch	carvacrol_T2_6 - none_T2_5	-0.127423	0.861623
GO593_00260	aroA	42504	44775	-	TTTCACAGCTTCTACAGGCT	mismatch	carvacrol_T2_6 - none_T2_5	0.0861873	0.794499
GO593_00260	aroA	42504	44775	-	AATGCAACTTTTTTAAATAG	perfect	carvacrol_T2_6 - none_T2_5	0.197916	0.490257
GO593_00260	aroA	42504	44775	-	ATTGTGGTTTCTGACAAATA	perfect	carvacrol_T2_6 - none_T2_5	0.0227209	0.817766
GO593_00260	aroA	42504	44775	-	TTGAGTGGCGCGCACTGGCA	perfect	carvacrol_T2_6 - none_T2_5	-0.0841387	0.937623
GO593_00260	aroA	42504	44775	-	TTTCACAGCTTCTACAGGAT	perfect	carvacrol_T2_6 - none_T2_5	0.331502	0.369301
GO593_00295	ppnK	51786	52695	-	AATTAACCCGACGTGTCTGA	mismatch	carvacrol_T2_6 - none_T2_5	0.00108582	0.74067
GO593_00295	ppnK	51786	52695	-	AATTAACCCGACGTTTTTGA	mismatch	carvacrol_T2_6 - none_T2_5	0.0163862	0.70953
GO593_00295	ppnK	51786	52695	-	CAGTTTCCTGATCAAAAAGG	mismatch	carvacrol_T2_6 - none_T2_5	0.137057	0.192471
GO593_00295	ppnK	51786	52695	-	CAGTTTCCTGATCAAAAATC	mismatch	carvacrol_T2_6 - none_T2_5	-0.0589286	0.976224
GO593_00295	ppnK	51786	52695	-	CAGTTTCCTGATCAAATATG	mismatch	carvacrol_T2_6 - none_T2_5	0.11953	0.502216
GO593_00295	ppnK	51786	52695	-	CAGTTTCCTGCTCAAAAATG	mismatch	carvacrol_T2_6 - none_T2_5	-0.00048473	0.841202
GO593_00295	ppnK	51786	52695	-	TATTAACCCGACGTTTCTGA	mismatch	carvacrol_T2_6 - none_T2_5	1.32634	0.0045038
GO593_00295	ppnK	51786	52695	-	TCTACAACTGATGATTTAAC	mismatch	carvacrol_T2_6 - none_T2_5	0.762608	0.00767663
GO593_00295	ppnK	51786	52695	-	TCTACAACTGATGATTTATA	mismatch	carvacrol_T2_6 - none_T2_5	0.651449	0.00219432
GO593_00295	ppnK	51786	52695	-	TTAGGCCTAATCTTAGCAAA	mismatch	carvacrol_T2_6 - none_T2_5	0.550172	0.0303806
GO593_00295	ppnK	51786	52695	-	AATTAACCCGACGTTTCTGA	perfect	carvacrol_T2_6 - none_T2_5	1.45884	0.000295532
GO593_00295	ppnK	51786	52695	-	CAGTTTCCTGATCAAAAATG	perfect	carvacrol_T2_6 - none_T2_5	0.224346	0.0795837
GO593_00295	ppnK	51786	52695	-	TCTACAACTGATGATTTATC	perfect	carvacrol_T2_6 - none_T2_5	2.02298	9.03767e-09
GO593_00295	ppnK	51786	52695	-	TTAGGCCTAAACTTAGCAAA	perfect	carvacrol_T2_6 - none_T2_5	0.520987	0.0863701
GO593_00350	fpr	63864	64644	+	ATCGAATATGCGCGCATTAA	mismatch	carvacrol_T2_6 - none_T2_5	0.20604	0.277923
GO593_00350	fpr	63864	64644	+	CCATGAACCAATGTACCTGT	mismatch	carvacrol_T2_6 - none_T2_5	1.93601	6.37923e-05
GO593_00350	fpr	63864	64644	+	TCATGAAACAATGTACCTGT	mismatch	carvacrol_T2_6 - none_T2_5	0.268312	0.424188
GO593_00350	fpr	63864	64644	+	TCATGAACCAATGTACCTGA	mismatch	carvacrol_T2_6 - none_T2_5	-0.0523554	0.942876
GO593_00350	fpr	63864	64644	+	TCATGAACCAATGTACCTGG	mismatch	carvacrol_T2_6 - none_T2_5	-0.0342648	0.859865
GO593_00350	fpr	63864	64644	+	TCATGAACGAATGTACCTGT	mismatch	carvacrol_T2_6 - none_T2_5	0.716731	0.0791115
GO593_00350	fpr	63864	64644	+	TGAAAAGGGTGTCATTCCAC	mismatch	carvacrol_T2_6 - none_T2_5	0.12526	0.517276
GO593_00350	fpr	63864	64644	+	TTTTACAAAATCGAAGTTAA	mismatch	carvacrol_T2_6 - none_T2_5	-0.0211539	0.839295
GO593_00350	fpr	63864	64644	+	TTTTGCAAAATCCAAGTTAA	mismatch	carvacrol_T2_6 - none_T2_5	-0.250986	0.402862
GO593_00350	fpr	63864	64644	+	TTTTGCAAAATCGAGGTTAA	mismatch	carvacrol_T2_6 - none_T2_5	-0.764145	0.0900671
GO593_00350	fpr	63864	64644	+	ATCGAATATGCACGCATTAA	perfect	carvacrol_T2_6 - none_T2_5	0.0789637	0.664611
GO593_00350	fpr	63864	64644	+	TCATGAACCAATGTACCTGT	perfect	carvacrol_T2_6 - none_T2_5	2.20301	1.89668e-07
GO593_00350	fpr	63864	64644	+	TGAAAAGGGTGTCATTCCAG	perfect	carvacrol_T2_6 - none_T2_5	1.0905	0.000104599
GO593_00350	fpr	63864	64644	+	TTTTGCAAAATCGAAGTTAA	perfect	carvacrol_T2_6 - none_T2_5	-0.101684	0.951388
GO593_00420	glyA	79968	81222	-	AAATTCAGAAACGGAAATAT	mismatch	carvacrol_T2_6 - none_T2_5	1.67676	1.07154e-05
GO593_00420	glyA	79968	81222	-	AAATTCAGAAATGGAAATAA	mismatch	carvacrol_T2_6 - none_T2_5	0.0218174	0.564951
GO593_00420	glyA	79968	81222	-	AAATTCAGAAATGGAAATAG	mismatch	carvacrol_T2_6 - none_T2_5	-0.0200961	0.806576
GO593_00420	glyA	79968	81222	-	AAATTCAGAAATGGAACTAT	mismatch	carvacrol_T2_6 - none_T2_5	-0.0132649	0.881039
GO593_00420	glyA	79968	81222	-	AAATTCAGAAATGTAAATAT	mismatch	carvacrol_T2_6 - none_T2_5	-0.0120374	0.805201
GO593_00420	glyA	79968	81222	-	CACAAAAAAGTTCTTTAGCA	mismatch	carvacrol_T2_6 - none_T2_5	0.0411873	0.50594
GO593_00420	glyA	79968	81222	-	CCGCCATAATAGCGTTTGCG	mismatch	carvacrol_T2_6 - none_T2_5	-0.190224	0.515902
GO593_00420	glyA	79968	81222	-	CCGCCATAATATCGTTTGCC	mismatch	carvacrol_T2_6 - none_T2_5	-0.170336	0.737628
GO593_00420	glyA	79968	81222	-	CCGCCGTAATAGCGTTTGCC	mismatch	carvacrol_T2_6 - none_T2_5	0.0111162	0.533793
GO593_00420	glyA	79968	81222	-	CCTTGCGCTTCCATTACCGG	mismatch	carvacrol_T2_6 - none_T2_5	-0.674615	0.00583437
GO593_00420	glyA	79968	81222	-	AAATTCAGAAATGGAAATAT	perfect	carvacrol_T2_6 - none_T2_5	1.54698	4.94605e-06
GO593_00420	glyA	79968	81222	-	CACCAAAAAGTTCTTTAGCA	perfect	carvacrol_T2_6 - none_T2_5	0.00793735	0.669618
GO593_00420	glyA	79968	81222	-	CCGCCATAATAGCGTTTGCC	perfect	carvacrol_T2_6 - none_T2_5	0.0179757	0.659665
GO593_00420	glyA	79968	81222	-	CCTTGCGCTTCCATTACCGC	perfect	carvacrol_T2_6 - none_T2_5	-0.98513	0.00170296
GO593_00515	GO593_00515	98898	99165	+	AATAATTCTTTGAGCATGCT	mismatch	carvacrol_T2_6 - none_T2_5	2.53532	0.485014
GO593_00515	GO593_00515	98898	99165	+	AATAATTCTTTGAGCTTCCT	mismatch	carvacrol_T2_6 - none_T2_5	-0.891074	6.10192e-05
GO593_00515	GO593_00515	98898	99165	+	AATAATTCTTTGAGCTTGCG	mismatch	carvacrol_T2_6 - none_T2_5	-0.0652603	1
GO593_00515	GO593_00515	98898	99165	+	GGATTTTCTCATTTATATAA	mismatch	carvacrol_T2_6 - none_T2_5	0.00698854	0.832026
GO593_00515	GO593_00515	98898	99165	+	GGATTTTCTCATTTATATCC	mismatch	carvacrol_T2_6 - none_T2_5	0.00470497	0.79216
GO593_00515	GO593_00515	98898	99165	+	GGATTTTCTTATTTATATCA	mismatch	carvacrol_T2_6 - none_T2_5	0.280887	0.0761287
GO593_00515	GO593_00515	98898	99165	+	TAAGCTTCATAACTTCATTT	mismatch	carvacrol_T2_6 - none_T2_5	-0.671036	0.0138552
GO593_00515	GO593_00515	98898	99165	+	TAAGCTTTATAACTTCAGTT	mismatch	carvacrol_T2_6 - none_T2_5	0.0147742	0.976224
GO593_00515	GO593_00515	98898	99165	+	TTGACAATAATCTTTAGCCA	mismatch	carvacrol_T2_6 - none_T2_5	-0.0652603	1
GO593_00515	GO593_00515	98898	99165	+	TTGAGGATAATCTTTAGCCA	mismatch	carvacrol_T2_6 - none_T2_5	-0.0652603	1
GO593_00515	GO593_00515	98898	99165	+	AATAATTCTTTGAGCTTGCT	perfect	carvacrol_T2_6 - none_T2_5	2.5443	0.504207
GO593_00515	GO593_00515	98898	99165	+	GGATTTTCTCATTTATATCA	perfect	carvacrol_T2_6 - none_T2_5	-0.636203	0.0158012
GO593_00515	GO593_00515	98898	99165	+	TAAGCTTCATAACTTCAGTT	perfect	carvacrol_T2_6 - none_T2_5	-0.549103	0.705948
GO593_00515	GO593_00515	98898	99165	+	TTGAGAATAATCTTTAGCCA	perfect	carvacrol_T2_6 - none_T2_5	4.89119	0.0672787
GO593_00865	tsf	142042	142918	-	CCATCATTGCAAGACCAGTG	mismatch	carvacrol_T2_6 - none_T2_5	-0.225322	0.893899
GO593_00865	tsf	142042	142918	-	GGATTTTCGCACGACGAACT	mismatch	carvacrol_T2_6 - none_T2_5	-0.278782	0.403113
GO593_00865	tsf	142042	142918	-	TACGAGCTTCTTCAACTGCT	mismatch	carvacrol_T2_6 - none_T2_5	0.021981	0.486569
GO593_00865	tsf	142042	142918	-	TACGAGCTTCTTCAATTGAT	mismatch	carvacrol_T2_6 - none_T2_5	-0.0251183	0.856446
GO593_00865	tsf	142042	142918	-	TAGCTTCACCAGATTTACGA	mismatch	carvacrol_T2_6 - none_T2_5	-0.234375	0.346673
GO593_00865	tsf	142042	142918	-	TAGCTTGACCAGAGTTACGA	mismatch	carvacrol_T2_6 - none_T2_5	-0.120933	0.815105
GO593_00865	tsf	142042	142918	-	TAGCTTGACCAGATATACGA	mismatch	carvacrol_T2_6 - none_T2_5	-0.103123	0.85225
GO593_00865	tsf	142042	142918	-	TAGCTTGACCAGATTTAAGA	mismatch	carvacrol_T2_6 - none_T2_5	-0.126397	0.624115
GO593_00865	tsf	142042	142918	-	TAGCTTGACCAGATTTACTA	mismatch	carvacrol_T2_6 - none_T2_5	-0.0146887	0.724631
GO593_00865	tsf	142042	142918	-	TAGCTTGACCTGATTTACGA	mismatch	carvacrol_T2_6 - none_T2_5	-0.336645	0.271173
GO593_00865	tsf	142042	142918	-	CCATCATTGCAAGACCAGTA	perfect	carvacrol_T2_6 - none_T2_5	1.16656	0.212604
GO593_00865	tsf	142042	142918	-	CGATTTTCGCACGACGAACT	perfect	carvacrol_T2_6 - none_T2_5	-0.306856	0.392461
GO593_00865	tsf	142042	142918	-	TACGAGCTTCTTCAACTGAT	perfect	carvacrol_T2_6 - none_T2_5	1.14458	0.142301
GO593_00865	tsf	142042	142918	-	TAGCTTGACCAGATTTACGA	perfect	carvacrol_T2_6 - none_T2_5	-0.310297	0.600638
GO593_00870	rpsB	143055	143808	-	ACGCAGGAACAGTGTGCTCG	mismatch	carvacrol_T2_6 - none_T2_5	0.0204174	0.58182
GO593_00870	rpsB	143055	143808	-	ACGCAGGAACATTGTGCTCA	mismatch	carvacrol_T2_6 - none_T2_5	-0.32929	0.221032
GO593_00870	rpsB	143055	143808	-	AGTACGCACCTGCTTGAAGA	mismatch	carvacrol_T2_6 - none_T2_5	-0.773825	0.00700121
GO593_00870	rpsB	143055	143808	-	AGTGCGCACCGGCTTGAAGA	mismatch	carvacrol_T2_6 - none_T2_5	-0.51626	0.170807
GO593_00870	rpsB	143055	143808	-	AGTGCGCACCTGCTTGACGA	mismatch	carvacrol_T2_6 - none_T2_5	0.170497	0.199912
GO593_00870	rpsB	143055	143808	-	AGTGCGTACCTGCTTGAAGA	mismatch	carvacrol_T2_6 - none_T2_5	-0.34035	0.522812
GO593_00870	rpsB	143055	143808	-	TGTACTTTTTGCTTGCTAAT	mismatch	carvacrol_T2_6 - none_T2_5	-0.119954	0.845382
GO593_00870	rpsB	143055	143808	-	TGTTCTTTTTGCTTGCTAGT	mismatch	carvacrol_T2_6 - none_T2_5	-0.0817509	0.92364
GO593_00870	rpsB	143055	143808	-	TGTTCTTTTTGCTTTCTAAT	mismatch	carvacrol_T2_6 - none_T2_5	0.00860785	0.736544
GO593_00870	rpsB	143055	143808	-	TTGGGTTCCAGAAACGAGTG	mismatch	carvacrol_T2_6 - none_T2_5	-0.135688	0.847432
GO593_00870	rpsB	143055	143808	-	ACGCAGGAACAGTGTGCTCA	perfect	carvacrol_T2_6 - none_T2_5	-0.163835	0.617658
GO593_00870	rpsB	143055	143808	-	AGTGCGCACCTGCTTGAAGA	perfect	carvacrol_T2_6 - none_T2_5	-0.921167	0.0656105
GO593_00870	rpsB	143055	143808	-	TGTTCTTTTTGCTTGCTAAT	perfect	carvacrol_T2_6 - none_T2_5	-0.209064	0.507332
GO593_00870	rpsB	143055	143808	-	TTGGGTTCCAGAAACGAGTT	perfect	carvacrol_T2_6 - none_T2_5	-0.187147	0.743708
GO593_00945	cca	164804	166043	+	ACAGGGAAATCTTTGCGTAC	mismatch	carvacrol_T2_6 - none_T2_5	-0.319025	0.212942
GO593_00945	cca	164804	166043	+	ACATAGTCTTGTTCTTGATA	mismatch	carvacrol_T2_6 - none_T2_5	-0.412018	0.416971
GO593_00945	cca	164804	166043	+	ACATAGTCTTTTACTTGATA	mismatch	carvacrol_T2_6 - none_T2_5	-0.222255	0.349797
GO593_00945	cca	164804	166043	+	CCTTGGGCAAGCATGTGTTC	mismatch	carvacrol_T2_6 - none_T2_5	-0.306694	0.488189
GO593_00945	cca	164804	166043	+	CCTTGGGCTAGCATGTGTTC	mismatch	carvacrol_T2_6 - none_T2_5	-0.715943	0.00135414
GO593_00945	cca	164804	166043	+	CTTTGGGCGAGCATGTGTTC	mismatch	carvacrol_T2_6 - none_T2_5	0.418792	0.526952
GO593_00945	cca	164804	166043	+	GCGTATTCTTCTTGGGTTTC	mismatch	carvacrol_T2_6 - none_T2_5	-0.2062	0.402862
GO593_00945	cca	164804	166043	+	GCGTATTCTTCTTTGGTTCC	mismatch	carvacrol_T2_6 - none_T2_5	-0.321446	0.100454
GO593_00945	cca	164804	166043	+	GCGTATTCTTCTTTGGTTGC	mismatch	carvacrol_T2_6 - none_T2_5	-0.0858773	0.878079
GO593_00945	cca	164804	166043	+	GCGTATTCTTCTTTGGTTTA	mismatch	carvacrol_T2_6 - none_T2_5	-0.214947	0.569639
GO593_00945	cca	164804	166043	+	ACAGGGAAATCTTTGCCTAC	perfect	carvacrol_T2_6 - none_T2_5	-0.215912	0.50838
GO593_00945	cca	164804	166043	+	ACATAGTCTTTTTCTTGATA	perfect	carvacrol_T2_6 - none_T2_5	0.0884469	0.841129
GO593_00945	cca	164804	166043	+	CCTTGGGCGAGCATGTGTTC	perfect	carvacrol_T2_6 - none_T2_5	-0.162227	0.806576
GO593_00945	cca	164804	166043	+	GCGTATTCTTCTTTGGTTTC	perfect	carvacrol_T2_6 - none_T2_5	-0.245134	0.24866
GO593_00995	ubiA	171787	172666	-	AACCAAAGTGCCCACATGGT	mismatch	carvacrol_T2_6 - none_T2_5	0.0855257	0.281654
GO593_00995	ubiA	171787	172666	-	ACCCAAAGTGCCCACAGGGT	mismatch	carvacrol_T2_6 - none_T2_5	0.1004	0.233918
GO593_00995	ubiA	171787	172666	-	ACCCAAAGTGCCCACATGGG	mismatch	carvacrol_T2_6 - none_T2_5	-0.0838539	0.970155
GO593_00995	ubiA	171787	172666	-	ACCCAAAGTGCCCACATGTT	mismatch	carvacrol_T2_6 - none_T2_5	-0.124043	0.752703
GO593_00995	ubiA	171787	172666	-	ACGAATAAAATACCTAAATA	mismatch	carvacrol_T2_6 - none_T2_5	0.215754	0.0274232
GO593_00995	ubiA	171787	172666	-	ACGAATAAAATACCTAAATC	mismatch	carvacrol_T2_6 - none_T2_5	0.0111874	0.651565
GO593_00995	ubiA	171787	172666	-	ACGATCAGCAAAGGCATTAA	mismatch	carvacrol_T2_6 - none_T2_5	0.744622	3.17174e-05
GO593_00995	ubiA	171787	172666	-	ACGATCAGCAAAGTCATTTA	mismatch	carvacrol_T2_6 - none_T2_5	0.58234	3.88082e-06
GO593_00995	ubiA	171787	172666	-	ACGATCAGCAGAGTCATTAA	mismatch	carvacrol_T2_6 - none_T2_5	0.258177	0.277939
GO593_00995	ubiA	171787	172666	-	TACCAATTGGCGTATCAAAT	mismatch	carvacrol_T2_6 - none_T2_5	1.08585	0.000517619
GO593_00995	ubiA	171787	172666	-	ACCCAAAGTGCCCACATGGT	perfect	carvacrol_T2_6 - none_T2_5	0.38571	0.00730242
GO593_00995	ubiA	171787	172666	-	ACGAATAAAATACCTAAATT	perfect	carvacrol_T2_6 - none_T2_5	0.431799	0.145275
GO593_00995	ubiA	171787	172666	-	ACGATCAGCAAAGTCATTAA	perfect	carvacrol_T2_6 - none_T2_5	0.191475	0.359381
GO593_00995	ubiA	171787	172666	-	TACCAATTGGCTTATCAAAT	perfect	carvacrol_T2_6 - none_T2_5	0.542192	0.167073
GO593_01005	glnA	173297	174707	-	ATGAAACCAGTTTCTGCATA	mismatch	carvacrol_T2_6 - none_T2_5	-0.0748569	0.9761
GO593_01005	glnA	173297	174707	-	ATGAAACCAGTTTCTGGATC	mismatch	carvacrol_T2_6 - none_T2_5	0.833181	0.000116079
GO593_01005	glnA	173297	174707	-	ATGAACCCAGTTTCTGCATC	mismatch	carvacrol_T2_6 - none_T2_5	1.17951	1.29397e-05
GO593_01005	glnA	173297	174707	-	CACTTTCTCGTATGAGTTGA	mismatch	carvacrol_T2_6 - none_T2_5	0.591326	0.115982
GO593_01005	glnA	173297	174707	-	CTGTTGGCTCAGCTAAGAAC	mismatch	carvacrol_T2_6 - none_T2_5	1.0075	0.00800911
GO593_01005	glnA	173297	174707	-	CTTCATCAATAGAAGCAGCT	mismatch	carvacrol_T2_6 - none_T2_5	0.422669	0.00256774
GO593_01005	glnA	173297	174707	-	CTTCATCAATAGAATAAGCT	mismatch	carvacrol_T2_6 - none_T2_5	0.263806	0.0318531
GO593_01005	glnA	173297	174707	-	CTTCATCAATAGAATCAGAT	mismatch	carvacrol_T2_6 - none_T2_5	0.578933	0.00153634
GO593_01005	glnA	173297	174707	-	CTTCATCAATAGAATCAGCC	mismatch	carvacrol_T2_6 - none_T2_5	0.151963	0.242797
GO593_01005	glnA	173297	174707	-	CTTCATCGATAGAATCAGCT	mismatch	carvacrol_T2_6 - none_T2_5	0.797144	0.0205173
GO593_01005	glnA	173297	174707	-	ATGAAACCAGTTTCTGCATC	perfect	carvacrol_T2_6 - none_T2_5	1.03994	2.95468e-05
GO593_01005	glnA	173297	174707	-	CACTTTCTTGTATGAGTTGA	perfect	carvacrol_T2_6 - none_T2_5	-1.02055	0.0613284
GO593_01005	glnA	173297	174707	-	CTGTTGGCTCAGCAAAGAAC	perfect	carvacrol_T2_6 - none_T2_5	1.01217	0.000736535
GO593_01005	glnA	173297	174707	-	CTTCATCAATAGAATCAGCT	perfect	carvacrol_T2_6 - none_T2_5	0.478605	0.152116
GO593_01065	folE	193335	193890	+	ACAGGCGGATCTTTAAGGCC	mismatch	carvacrol_T2_6 - none_T2_5	-0.569473	0.0638001
GO593_01065	folE	193335	193890	+	ACAGGCGTATCTTTATGGCC	mismatch	carvacrol_T2_6 - none_T2_5	-0.173301	0.790546
GO593_01065	folE	193335	193890	+	ACGATTAAGGACTTCACCGA	mismatch	carvacrol_T2_6 - none_T2_5	1.85872	0.000246944
GO593_01065	folE	193335	193890	+	ACGATTAAGGTATTCACCGA	mismatch	carvacrol_T2_6 - none_T2_5	1.16159	0.00144806
GO593_01065	folE	193335	193890	+	ACGATTAAGGTCTTAACCGA	mismatch	carvacrol_T2_6 - none_T2_5	-0.298008	0.183406
GO593_01065	folE	193335	193890	+	ACGATTAAGGTCTTCACCTA	mismatch	carvacrol_T2_6 - none_T2_5	-0.484703	0.0438896
GO593_01065	folE	193335	193890	+	TATTCACCAATACCATTTCA	mismatch	carvacrol_T2_6 - none_T2_5	-0.0964676	0.961118
GO593_01065	folE	193335	193890	+	TCTTCACCAATACTATTTCA	mismatch	carvacrol_T2_6 - none_T2_5	0.0487345	0.692635
GO593_01065	folE	193335	193890	+	TCTTCACCTATACCATTTCA	mismatch	carvacrol_T2_6 - none_T2_5	-0.253154	0.341429
GO593_01065	folE	193335	193890	+	TGATGGGAAAAAAGCATTAT	mismatch	carvacrol_T2_6 - none_T2_5	0.616981	0.115586
GO593_01065	folE	193335	193890	+	ACAGGCGTATCTTTAAGGCC	perfect	carvacrol_T2_6 - none_T2_5	0.497133	0.18711
GO593_01065	folE	193335	193890	+	ACGATTAAGGTCTTCACCGA	perfect	carvacrol_T2_6 - none_T2_5	0.823839	0.0396078
GO593_01065	folE	193335	193890	+	TCTTCACCAATACCATTTCA	perfect	carvacrol_T2_6 - none_T2_5	-0.0699104	0.990354
GO593_01065	folE	193335	193890	+	TGATGGGAAAACAGCATTAT	perfect	carvacrol_T2_6 - none_T2_5	0.496269	0.322175
GO593_01090	hemE	198642	199716	-	AGTCCAAGACCTAATGCGTC	mismatch	carvacrol_T2_6 - none_T2_5	-0.370689	0.705948
GO593_01090	hemE	198642	199716	-	AGTCCAAGCACTAATGCGTC	mismatch	carvacrol_T2_6 - none_T2_5	-0.16576	0.89639
GO593_01090	hemE	198642	199716	-	AGTCCAAGCCCTAATGCGAC	mismatch	carvacrol_T2_6 - none_T2_5	-0.779573	8.16669e-06
GO593_01090	hemE	198642	199716	-	CAGGCAAATAACGTCCTGAT	mismatch	carvacrol_T2_6 - none_T2_5	-0.696216	0.000215674
GO593_01090	hemE	198642	199716	-	CAGGCAAATAACGTCCTGCG	mismatch	carvacrol_T2_6 - none_T2_5	-0.225686	0.398185
GO593_01090	hemE	198642	199716	-	CAGGCAAATCACGTCCTGCT	mismatch	carvacrol_T2_6 - none_T2_5	-1.99468	4.65731e-09
GO593_01090	hemE	198642	199716	-	CATATTGGAGTCGTATCTAC	mismatch	carvacrol_T2_6 - none_T2_5	-0.732613	0.37689
GO593_01090	hemE	198642	199716	-	CATATTGGAGTGGTATCTAA	mismatch	carvacrol_T2_6 - none_T2_5	-3.37991	4.26021e-17
GO593_01090	hemE	198642	199716	-	CATGTTGGAGTGGTATCTAC	mismatch	carvacrol_T2_6 - none_T2_5	1.13076	0.369301
GO593_01090	hemE	198642	199716	-	TCTAAATCATAGCGACGCAA	mismatch	carvacrol_T2_6 - none_T2_5	-0.84422	8.0566e-07
GO593_01090	hemE	198642	199716	-	AGTCCAAGCCCTAATGCGTC	perfect	carvacrol_T2_6 - none_T2_5	-0.714783	0.20094
GO593_01090	hemE	198642	199716	-	CAGGCAAATAACGTCCTGCT	perfect	carvacrol_T2_6 - none_T2_5	-1.37561	0.00337727
GO593_01090	hemE	198642	199716	-	CATATTGGAGTGGTATCTAC	perfect	carvacrol_T2_6 - none_T2_5	0.710094	0.411907
GO593_01090	hemE	198642	199716	-	TCTAAATCGTAGCGACGCAA	perfect	carvacrol_T2_6 - none_T2_5	-1.53512	1.33759e-09
GO593_01245	efp	238788	239358	-	CGTTTCCCATGATTGAACAT	mismatch	carvacrol_T2_6 - none_T2_5	-0.16407	0.84257
GO593_01245	efp	238788	239358	-	CGTTTTCCATGATTGATCAT	mismatch	carvacrol_T2_6 - none_T2_5	0.077825	0.595018
GO593_01245	efp	238788	239358	-	CGTTTTCCATGATTTAACAT	mismatch	carvacrol_T2_6 - none_T2_5	-0.252765	0.376012
GO593_01245	efp	238788	239358	-	CGTTTTCCATGTTTGAACAT	mismatch	carvacrol_T2_6 - none_T2_5	0.177168	0.421577
GO593_01245	efp	238788	239358	-	GAAATCATTTGTAGAATAAA	mismatch	carvacrol_T2_6 - none_T2_5	-0.0726174	0.976559
GO593_01245	efp	238788	239358	-	GAAATCATTTGTAGAATAAC	mismatch	carvacrol_T2_6 - none_T2_5	0.142895	0.0764161
GO593_01245	efp	238788	239358	-	TCAAGCATGACCTTAAGGAC	mismatch	carvacrol_T2_6 - none_T2_5	0.758664	0.0199144
GO593_01245	efp	238788	239358	-	TCCAGCATGACCTTAAGGCC	mismatch	carvacrol_T2_6 - none_T2_5	1.99592	8.12313e-06
GO593_01245	efp	238788	239358	-	TTCAACGCTTGGCCTTTACC	mismatch	carvacrol_T2_6 - none_T2_5	-1.21372	0.0848176
GO593_01245	efp	238788	239358	-	TTGAACGCTTGGCCTTTCCC	mismatch	carvacrol_T2_6 - none_T2_5	1.03505	0.00141105
GO593_01245	efp	238788	239358	-	CGTTTTCCATGATTGAACAT	perfect	carvacrol_T2_6 - none_T2_5	1.04252	0.0107233
GO593_01245	efp	238788	239358	-	GAAATCATTTGTAGAATAAT	perfect	carvacrol_T2_6 - none_T2_5	1.59651	8.0233e-07
GO593_01245	efp	238788	239358	-	TCAAGCATGACCTTAAGGCC	perfect	carvacrol_T2_6 - none_T2_5	2.2282	6.46619e-06
GO593_01245	efp	238788	239358	-	TTGAACGCTTGGCCTTTACC	perfect	carvacrol_T2_6 - none_T2_5	-1.21231	0.0642158
GO593_01330	mnmA	257655	258789	+	ACGATGACACGTTGTTGCAC	mismatch	carvacrol_T2_6 - none_T2_5	0.0038648	0.814811
GO593_01330	mnmA	257655	258789	+	ACGATGACAGGTTGTTGCAT	mismatch	carvacrol_T2_6 - none_T2_5	0.576898	0.0132792
GO593_01330	mnmA	257655	258789	+	ACGATGATACGTTGTTGCAT	mismatch	carvacrol_T2_6 - none_T2_5	0.45631	0.0755001
GO593_01330	mnmA	257655	258789	+	CCAAGAAGTGTTCGAATACC	mismatch	carvacrol_T2_6 - none_T2_5	0.0706267	0.28308
GO593_01330	mnmA	257655	258789	+	CCAAGAAGTGTTCGAATTCG	mismatch	carvacrol_T2_6 - none_T2_5	0.109409	0.213885
GO593_01330	mnmA	257655	258789	+	CCTCCCAGTTTTTCATGAGA	mismatch	carvacrol_T2_6 - none_T2_5	0.187758	0.0557907
GO593_01330	mnmA	257655	258789	+	TAAGAGCCCCGCAGAAACAG	mismatch	carvacrol_T2_6 - none_T2_5	0.710549	0.000324743
GO593_01330	mnmA	257655	258789	+	TAAGAGCGCCGCAGAAACAT	mismatch	carvacrol_T2_6 - none_T2_5	0.172472	0.0143784
GO593_01330	mnmA	257655	258789	+	TAAGAGCGCCGCAGAAACTG	mismatch	carvacrol_T2_6 - none_T2_5	0.338763	0.0284216
GO593_01330	mnmA	257655	258789	+	TAAGAGCGCCGCAGAATCAG	mismatch	carvacrol_T2_6 - none_T2_5	0.51329	3.3745e-05
GO593_01330	mnmA	257655	258789	+	ACGATGACACGTTGTTGCAT	perfect	carvacrol_T2_6 - none_T2_5	0.466983	0.0478178
GO593_01330	mnmA	257655	258789	+	CCAAGAAGTGTTCGAATACG	perfect	carvacrol_T2_6 - none_T2_5	0.327908	0.0117015
GO593_01330	mnmA	257655	258789	+	CCTCCCAGTTTTTCATGAAA	perfect	carvacrol_T2_6 - none_T2_5	0.3743	0.00597294
GO593_01330	mnmA	257655	258789	+	TAAGAGCGCCGCAGAAACAG	perfect	carvacrol_T2_6 - none_T2_5	0.60702	0.00197743
GO593_01340	purB	259591	260980	+	CAACTCCAACAATTTCCGGA	mismatch	carvacrol_T2_6 - none_T2_5	0.0332722	0.515502
GO593_01340	purB	259591	260980	+	CAACTTCAACAATTTACGGA	mismatch	carvacrol_T2_6 - none_T2_5	0.138993	0.181709
GO593_01340	purB	259591	260980	+	CAACTTCAACAATTTCCGCA	mismatch	carvacrol_T2_6 - none_T2_5	-0.0927988	0.862138
GO593_01340	purB	259591	260980	+	CAACTTCAACAATTTCCGTA	mismatch	carvacrol_T2_6 - none_T2_5	-0.0195865	0.75415
GO593_01340	purB	259591	260980	+	GCCATCTAATGGTGATAGTG	mismatch	carvacrol_T2_6 - none_T2_5	-0.921528	0.724934
GO593_01340	purB	259591	260980	+	TCCATATAATGGTGATAGTG	mismatch	carvacrol_T2_6 - none_T2_5	1.19208	0.0867138
GO593_01340	purB	259591	260980	+	TCCATCTAAGGGTGATAGTG	mismatch	carvacrol_T2_6 - none_T2_5	1.07157	0.146616
GO593_01340	purB	259591	260980	+	TCCATCTAATGGTGATAGTC	mismatch	carvacrol_T2_6 - none_T2_5	-0.321964	0.20264
GO593_01340	purB	259591	260980	+	TCCATCTAATGGTGATAGTT	mismatch	carvacrol_T2_6 - none_T2_5	-0.160851	0.720845
GO593_01340	purB	259591	260980	+	TCCATCTAATTGTGATAGTG	mismatch	carvacrol_T2_6 - none_T2_5	1.27394	0.00597294
GO593_01340	purB	259591	260980	+	AACCAAACTCAGAAAGAAAA	perfect	carvacrol_T2_6 - none_T2_5	0.0465523	0.257691
GO593_01340	purB	259591	260980	+	CAACTTCAACAATTTCCGGA	perfect	carvacrol_T2_6 - none_T2_5	0.041229	0.324395
GO593_01340	purB	259591	260980	+	GCGTAGCGCATCACATTTGC	perfect	carvacrol_T2_6 - none_T2_5	-0.692545	0.289082
GO593_01340	purB	259591	260980	+	TCCATCTAATGGTGATAGTG	perfect	carvacrol_T2_6 - none_T2_5	0.445781	0.364269
GO593_01425	desB	282094	283189	-	GAATAGCAGCATAGGCACGG	mismatch	carvacrol_T2_6 - none_T2_5	-1.10037	0.0710637
GO593_01425	desB	282094	283189	-	GAATAGCCGCATAGACACGG	mismatch	carvacrol_T2_6 - none_T2_5	-0.563207	0.212282
GO593_01425	desB	282094	283189	-	GCAAATGCTTCAAGTTCTTC	mismatch	carvacrol_T2_6 - none_T2_5	0.0249675	0.640073
GO593_01425	desB	282094	283189	-	GGAGTCAAATCTCGATTCTT	mismatch	carvacrol_T2_6 - none_T2_5	0.191168	0.126503
GO593_01425	desB	282094	283189	-	GGAGTCAAATCTCGATTGTT	mismatch	carvacrol_T2_6 - none_T2_5	0.336402	0.0121461
GO593_01425	desB	282094	283189	-	GGAGTCAAATCTCGATTTTC	mismatch	carvacrol_T2_6 - none_T2_5	-0.0649151	1
GO593_01425	desB	282094	283189	-	TCAAATGCTTCAAGTTCTGC	mismatch	carvacrol_T2_6 - none_T2_5	0.372702	0.0050734
GO593_01425	desB	282094	283189	-	TTAAAATATTCGACTATCAC	mismatch	carvacrol_T2_6 - none_T2_5	-0.30539	0.381273
GO593_01425	desB	282094	283189	-	TTAAAATATTCGACTTTCAA	mismatch	carvacrol_T2_6 - none_T2_5	-0.148693	0.840981
GO593_01425	desB	282094	283189	-	TTAAAATATTTGACTTTCAC	mismatch	carvacrol_T2_6 - none_T2_5	0.0587086	0.357036
GO593_01425	desB	282094	283189	-	GAATAGCAGCATAGACACGG	perfect	carvacrol_T2_6 - none_T2_5	-0.960467	0.179722
GO593_01425	desB	282094	283189	-	GCAAATGCTTCAAGTTCTGC	perfect	carvacrol_T2_6 - none_T2_5	0.141842	0.224381
GO593_01425	desB	282094	283189	-	GGAGTCAAATCTCGATTTTT	perfect	carvacrol_T2_6 - none_T2_5	-1.09406	0.0549739
GO593_01425	desB	282094	283189	-	TTAAAATATTCGACTTTCAC	perfect	carvacrol_T2_6 - none_T2_5	-1.05005	0.000691407
GO593_01430	hmp_1	283201	284272	-	AGCGGTTGCATTTTAATATC	mismatch	carvacrol_T2_6 - none_T2_5	0.110745	0.384214
GO593_01430	hmp_1	283201	284272	-	AGCGGTTGCATTTTAATCTC	mismatch	carvacrol_T2_6 - none_T2_5	-0.0446843	0.910189
GO593_01430	hmp_1	283201	284272	-	AGCGGTTGCATTTTAATGTA	mismatch	carvacrol_T2_6 - none_T2_5	0.218335	0.0238991
GO593_01430	hmp_1	283201	284272	-	CCATGCTGCAGAGACCATAA	mismatch	carvacrol_T2_6 - none_T2_5	-0.823693	0.235354
GO593_01430	hmp_1	283201	284272	-	CCCGCAATATCAACAATCAC	mismatch	carvacrol_T2_6 - none_T2_5	0.317971	0.000591044
GO593_01430	hmp_1	283201	284272	-	CCCTGCTGCACAGACCATAA	mismatch	carvacrol_T2_6 - none_T2_5	-0.538787	0.178683
GO593_01430	hmp_1	283201	284272	-	TATAAGTACGTTCAAAGCGA	mismatch	carvacrol_T2_6 - none_T2_5	0.238351	0.0269486
GO593_01430	hmp_1	283201	284272	-	TATAAGTACGTTCATAGCGT	mismatch	carvacrol_T2_6 - none_T2_5	0.237652	0.00151735
GO593_01430	hmp_1	283201	284272	-	TATAAGTACGTTCATAGCTA	mismatch	carvacrol_T2_6 - none_T2_5	0.144821	0.114335
GO593_01430	hmp_1	283201	284272	-	TATAAGTACGTTCCTAGCGA	mismatch	carvacrol_T2_6 - none_T2_5	-0.116491	0.852813
GO593_01430	hmp_1	283201	284272	-	AGCGGTTGCATTTTAATGTC	perfect	carvacrol_T2_6 - none_T2_5	-0.397338	0.0842426
GO593_01430	hmp_1	283201	284272	-	CCATGCTGCACAGACCATAA	perfect	carvacrol_T2_6 - none_T2_5	-0.0901175	0.967151
GO593_01430	hmp_1	283201	284272	-	CCCGCAATTTCAACAATCAC	perfect	carvacrol_T2_6 - none_T2_5	0.42382	0.000208831
GO593_01430	hmp_1	283201	284272	-	TATAAGTACGTTCATAGCGA	perfect	carvacrol_T2_6 - none_T2_5	0.20484	0.05192
GO593_01460	hemL	290867	292166	-	ACCACCTGGAATGTGTTAGC	mismatch	carvacrol_T2_6 - none_T2_5	-0.300929	0.0115468
GO593_01460	hemL	290867	292166	-	ACCACCTGGAATGTGTTTTC	mismatch	carvacrol_T2_6 - none_T2_5	0.0667046	0.233634
GO593_01460	hemL	290867	292166	-	ACCACCTGGTATGTGTTTGC	mismatch	carvacrol_T2_6 - none_T2_5	-0.111501	0.948941
GO593_01460	hemL	290867	292166	-	ACGGCATTAAAGGCACGTAC	mismatch	carvacrol_T2_6 - none_T2_5	-0.0138449	0.953131
GO593_01460	hemL	290867	292166	-	TTAAATAACTGGTCTTGCTT	mismatch	carvacrol_T2_6 - none_T2_5	-0.0668138	0.997613
GO593_01460	hemL	290867	292166	-	TTAAATAACTGTTCTTGCAT	mismatch	carvacrol_T2_6 - none_T2_5	-0.123848	0.846154
GO593_01460	hemL	290867	292166	-	TTAAATAACTGTTCTTGCTA	mismatch	carvacrol_T2_6 - none_T2_5	0.115691	0.178683
GO593_01460	hemL	290867	292166	-	TTAAATACCTGTTCTTGCTT	mismatch	carvacrol_T2_6 - none_T2_5	-0.29604	0.240312
GO593_01460	hemL	290867	292166	-	TTGGCCTTCTCAATGAAAAA	mismatch	carvacrol_T2_6 - none_T2_5	-0.0724632	0.97156
GO593_01460	hemL	290867	292166	-	TTGGCCTTCTCATTGAAAAC	mismatch	carvacrol_T2_6 - none_T2_5	-0.511274	0.0656105
GO593_01460	hemL	290867	292166	-	ACCACCTGGAATGTGTTTGC	perfect	carvacrol_T2_6 - none_T2_5	-0.0238998	0.957353
GO593_01460	hemL	290867	292166	-	ACGCCATTAAAGGCACGTAC	perfect	carvacrol_T2_6 - none_T2_5	-1.87242	0.000543686
GO593_01460	hemL	290867	292166	-	TTAAATAACTGTTCTTGCTT	perfect	carvacrol_T2_6 - none_T2_5	-0.690227	0.0483826
GO593_01460	hemL	290867	292166	-	TTGGCCTTCTCAATGAAAAC	perfect	carvacrol_T2_6 - none_T2_5	-0.785204	0.0050356
GO593_01465	thiE	292208	292820	-	CTAATTTTTCTAATACTAAT	mismatch	carvacrol_T2_6 - none_T2_5	-0.0581724	0.985156
GO593_01465	thiE	292208	292820	-	CTTTGTCAACTTTTTTACGG	mismatch	carvacrol_T2_6 - none_T2_5	0.0305139	0.583036
GO593_01465	thiE	292208	292820	-	CTTTGTCTACTTTTTTAAGG	mismatch	carvacrol_T2_6 - none_T2_5	0.0458259	0.468942
GO593_01465	thiE	292208	292820	-	CTTTGTCTACTTTTTTACGC	mismatch	carvacrol_T2_6 - none_T2_5	0.170205	0.362358
GO593_01465	thiE	292208	292820	-	CTTTGTCTACTTTTTTCCGG	mismatch	carvacrol_T2_6 - none_T2_5	0.0811187	0.068816
GO593_01465	thiE	292208	292820	-	GATTTGACAGGTTGCGAGTG	mismatch	carvacrol_T2_6 - none_T2_5	0.299496	0.269472
GO593_01465	thiE	292208	292820	-	TATTTGACGGGTTGCGAGTG	mismatch	carvacrol_T2_6 - none_T2_5	0.497545	0.451196
GO593_01465	thiE	292208	292820	-	TTGGGTCATCATTGGAAATG	mismatch	carvacrol_T2_6 - none_T2_5	-0.0042764	0.861623
GO593_01465	thiE	292208	292820	-	TTGGGTCATCATTGGTAATC	mismatch	carvacrol_T2_6 - none_T2_5	-0.0330559	0.902889
GO593_01465	thiE	292208	292820	-	TTGGGTCATCCTTGGTAATG	mismatch	carvacrol_T2_6 - none_T2_5	0.0945022	0.314787
GO593_01465	thiE	292208	292820	-	CTAATTTTTCTAATAATAAT	perfect	carvacrol_T2_6 - none_T2_5	-0.37236	0.597282
GO593_01465	thiE	292208	292820	-	CTTTGTCTACTTTTTTACGG	perfect	carvacrol_T2_6 - none_T2_5	0.305665	0.022259
GO593_01465	thiE	292208	292820	-	GATTTGACGGGTTGCGAGTG	perfect	carvacrol_T2_6 - none_T2_5	0.54458	0.0537261
GO593_01465	thiE	292208	292820	-	TTGGGTCATCATTGGTAATG	perfect	carvacrol_T2_6 - none_T2_5	-0.408339	0.11654
GO593_01635	cgtA	331290	332511	-	AAATCTTTCACGGCGAAAAC	mismatch	carvacrol_T2_6 - none_T2_5	-0.521168	0.280326
GO593_01635	cgtA	331290	332511	-	AAATTTGTCACGGCGAAAAC	mismatch	carvacrol_T2_6 - none_T2_5	-0.564117	0.197448
GO593_01635	cgtA	331290	332511	-	AAATTTTTCACGGCGAAAAA	mismatch	carvacrol_T2_6 - none_T2_5	-0.285427	0.421
GO593_01635	cgtA	331290	332511	-	AAATTTTTCACGGCGACAAC	mismatch	carvacrol_T2_6 - none_T2_5	-0.450275	0.0791115
GO593_01635	cgtA	331290	332511	-	CCACCATCTGGGCCACCAAC	mismatch	carvacrol_T2_6 - none_T2_5	-0.17829	0.446635
GO593_01635	cgtA	331290	332511	-	GCCACCGTCGCCAGCCTCTC	mismatch	carvacrol_T2_6 - none_T2_5	-0.516029	0.432733
GO593_01635	cgtA	331290	332511	-	GCCACCGTCGCCAGTCTCTA	mismatch	carvacrol_T2_6 - none_T2_5	-0.46604	0.53882
GO593_01635	cgtA	331290	332511	-	GCCACCGTCGGCAGCCTCTA	mismatch	carvacrol_T2_6 - none_T2_5	0.0796008	0.855936
GO593_01635	cgtA	331290	332511	-	GGTGTAACGGTAATCGACAA	mismatch	carvacrol_T2_6 - none_T2_5	-0.16485	0.705948
GO593_01635	cgtA	331290	332511	-	TGTGTAACGGTAATCGACTA	mismatch	carvacrol_T2_6 - none_T2_5	-1.09469	0.0483744
GO593_01635	cgtA	331290	332511	-	AAATTTTTCACGGCGAAAAC	perfect	carvacrol_T2_6 - none_T2_5	-0.712542	0.155485
GO593_01635	cgtA	331290	332511	-	CCACCATCTGGGCCACCAAA	perfect	carvacrol_T2_6 - none_T2_5	-1.35036	0.0067015
GO593_01635	cgtA	331290	332511	-	GCCACCGTCGCCAGCCTCTA	perfect	carvacrol_T2_6 - none_T2_5	-0.130797	0.939888
GO593_01635	cgtA	331290	332511	-	GGTGTAACGGTAATCGACTA	perfect	carvacrol_T2_6 - none_T2_5	-0.971091	0.0247302
GO593_01650	gap	334245	335703	-	ACACGACAATATTTTTTTCA	mismatch	carvacrol_T2_6 - none_T2_5	-0.41731	0.274117
GO593_01650	gap	334245	335703	-	ATACGACAATATTTTTTACA	mismatch	carvacrol_T2_6 - none_T2_5	0.0362178	0.250174
GO593_01650	gap	334245	335703	-	ATACGACAATATTTTTTCCA	mismatch	carvacrol_T2_6 - none_T2_5	-0.0622689	0.989516
GO593_01650	gap	334245	335703	-	ATACGACAATATTTTTTTAA	mismatch	carvacrol_T2_6 - none_T2_5	0.0363748	0.337852
GO593_01650	gap	334245	335703	-	ATACGACAATATTTTTTTCC	mismatch	carvacrol_T2_6 - none_T2_5	-0.131098	0.739379
GO593_01650	gap	334245	335703	-	TCAAAAGTTGGATAACAGAA	mismatch	carvacrol_T2_6 - none_T2_5	-0.00149879	0.806576
GO593_01650	gap	334245	335703	-	TCAAAATTTGGATAATAGAA	mismatch	carvacrol_T2_6 - none_T2_5	-1.32488	0.000217083
GO593_01650	gap	334245	335703	-	TGTCTTCACGGTTTTTCCAA	mismatch	carvacrol_T2_6 - none_T2_5	-0.123033	0.939888
GO593_01650	gap	334245	335703	-	TTTCTTCACGGTTGTTCCAA	mismatch	carvacrol_T2_6 - none_T2_5	0.0633067	0.783985
GO593_01650	gap	334245	335703	-	TTTCTTCAGGGTTTTTCCAA	mismatch	carvacrol_T2_6 - none_T2_5	-0.641312	0.0509477
GO593_01650	gap	334245	335703	-	ATACGACAATATTTTTTTCA	perfect	carvacrol_T2_6 - none_T2_5	-0.770555	0.0787481
GO593_01650	gap	334245	335703	-	GCCTTGGTGTTCAGCGTGCA	perfect	carvacrol_T2_6 - none_T2_5	1.2238	0.0783613
GO593_01650	gap	334245	335703	-	TCAAAATTTGGATAACAGAA	perfect	carvacrol_T2_6 - none_T2_5	0.00643352	0.821242
GO593_01650	gap	334245	335703	-	TTTCTTCACGGTTTTTCCAA	perfect	carvacrol_T2_6 - none_T2_5	0.501446	0.351335
GO593_01735	pdxJ	351877	352603	-	ACTGTCTTAAAGTAGCAACA	mismatch	carvacrol_T2_6 - none_T2_5	0.0565019	0.92811
GO593_01735	pdxJ	351877	352603	-	CCTGCCTTAAAGTAGCAACA	mismatch	carvacrol_T2_6 - none_T2_5	0.893784	0.14907
GO593_01735	pdxJ	351877	352603	-	CCTGTCTTAAAGTAGCAAGA	mismatch	carvacrol_T2_6 - none_T2_5	-0.444867	0.014574
GO593_01735	pdxJ	351877	352603	-	CCTGTCTTAAAGTAGCTACA	mismatch	carvacrol_T2_6 - none_T2_5	0.418164	0.1683
GO593_01735	pdxJ	351877	352603	-	GAGCAGCTTCTACAGGGTCG	mismatch	carvacrol_T2_6 - none_T2_5	-0.0648202	1
GO593_01735	pdxJ	351877	352603	-	GAGCAGGTTCTACAGGGTCT	mismatch	carvacrol_T2_6 - none_T2_5	0.517016	0.0319172
GO593_01735	pdxJ	351877	352603	-	TTTCCAATAATGGACGCATA	mismatch	carvacrol_T2_6 - none_T2_5	-0.94611	0.000221596
GO593_01735	pdxJ	351877	352603	-	TTTTCAATAATGCACGCATA	mismatch	carvacrol_T2_6 - none_T2_5	0.0444753	0.449216
GO593_01735	pdxJ	351877	352603	-	TTTTCAATAATGGACACATA	mismatch	carvacrol_T2_6 - none_T2_5	0.14181	0.195589
GO593_01735	pdxJ	351877	352603	-	TTTTCAATAATGGATGCATA	mismatch	carvacrol_T2_6 - none_T2_5	0.00530277	0.756488
GO593_01735	pdxJ	351877	352603	-	CCTGTCTTAAAGTAGCAACA	perfect	carvacrol_T2_6 - none_T2_5	0.873913	0.0560074
GO593_01735	pdxJ	351877	352603	-	CTCAACCATTTCATCAGTTA	perfect	carvacrol_T2_6 - none_T2_5	-0.0344602	0.957353
GO593_01735	pdxJ	351877	352603	-	GAGCAGCTTCTACAGGGTCT	perfect	carvacrol_T2_6 - none_T2_5	0.110954	0.630747
GO593_01735	pdxJ	351877	352603	-	TTTTCAATAATGGACGCATA	perfect	carvacrol_T2_6 - none_T2_5	-0.234028	0.317592
GO593_01750	era	353552	354575	-	AATTGATCAATCAGATAGTT	mismatch	carvacrol_T2_6 - none_T2_5	-0.376445	0.155678
GO593_01750	era	353552	354575	-	AATTGATCAATCAGATTGGT	mismatch	carvacrol_T2_6 - none_T2_5	-0.088077	0.94019
GO593_01750	era	353552	354575	-	AATTGATCAATCAGATTGTA	mismatch	carvacrol_T2_6 - none_T2_5	0.024546	0.576822
GO593_01750	era	353552	354575	-	AATTGGTCAATCAGATTGTT	mismatch	carvacrol_T2_6 - none_T2_5	0.00698817	0.930155
GO593_01750	era	353552	354575	-	AGGGTAGATGTACCCACATT	mismatch	carvacrol_T2_6 - none_T2_5	0.00522527	0.776553
GO593_01750	era	353552	354575	-	CGAAGGAATTGTAACGCCTG	mismatch	carvacrol_T2_6 - none_T2_5	-0.0251147	0.899231
GO593_01750	era	353552	354575	-	TCTTGATTTTCGTTTGAATC	mismatch	carvacrol_T2_6 - none_T2_5	-1.05117	0.00139172
GO593_01750	era	353552	354575	-	TCTTGGTTTTCGTTGGAATC	mismatch	carvacrol_T2_6 - none_T2_5	0.199318	0.116523
GO593_01750	era	353552	354575	-	TCTTGGTTTTCGTTTAAATC	mismatch	carvacrol_T2_6 - none_T2_5	-0.157467	0.711912
GO593_01750	era	353552	354575	-	TCTTGGTTTTCGTTTGAATA	mismatch	carvacrol_T2_6 - none_T2_5	0.0226215	0.502892
GO593_01750	era	353552	354575	-	AATTGATCAATCAGATTGTT	perfect	carvacrol_T2_6 - none_T2_5	-0.797071	0.139184
GO593_01750	era	353552	354575	-	AGGGTAGATTTACCCACATT	perfect	carvacrol_T2_6 - none_T2_5	0.2602	0.0970507
GO593_01750	era	353552	354575	-	CGAAGGAATTGTAACGCCTT	perfect	carvacrol_T2_6 - none_T2_5	-0.84519	0.0833278
GO593_01750	era	353552	354575	-	TCTTGGTTTTCGTTTGAATC	perfect	carvacrol_T2_6 - none_T2_5	-0.152042	0.777778
GO593_01765	lepB	355648	356476	-	AAAACGCCAGTCTCTAAGGT	mismatch	carvacrol_T2_6 - none_T2_5	-1.95331	1.28094e-07
GO593_01765	lepB	355648	356476	-	AAATCGCCAGTCTCTAAGGG	mismatch	carvacrol_T2_6 - none_T2_5	-0.0107039	0.729314
GO593_01765	lepB	355648	356476	-	GAGTCTGATGGAATTTTAAA	mismatch	carvacrol_T2_6 - none_T2_5	-0.915374	4.75112e-05
GO593_01765	lepB	355648	356476	-	GAGTCTGATGGATTATTAAA	mismatch	carvacrol_T2_6 - none_T2_5	-1.72378	3.54618e-06
GO593_01765	lepB	355648	356476	-	GAGTCTGCTGGAATATTAAA	mismatch	carvacrol_T2_6 - none_T2_5	-0.839258	0.000427579
GO593_01765	lepB	355648	356476	-	GCAAATAAAATCAGCGTAAA	mismatch	carvacrol_T2_6 - none_T2_5	-0.211685	0.4226
GO593_01765	lepB	355648	356476	-	GCAAATAAAATCATCGTAAC	mismatch	carvacrol_T2_6 - none_T2_5	0.0279269	0.402629
GO593_01765	lepB	355648	356476	-	GCAAGTAAAATCAGCGTAAC	mismatch	carvacrol_T2_6 - none_T2_5	-0.0383204	0.97156
GO593_01765	lepB	355648	356476	-	GCAATTAAAATCAGCGTAAC	mismatch	carvacrol_T2_6 - none_T2_5	-1.81242	1.40166e-09
GO593_01765	lepB	355648	356476	-	TAAAACCGGCCAAAAGTCGT	mismatch	carvacrol_T2_6 - none_T2_5	0.199708	0.0681751
GO593_01765	lepB	355648	356476	-	AAATCGCCAGTCTCTAAGGT	perfect	carvacrol_T2_6 - none_T2_5	-2.55483	6.85253e-11
GO593_01765	lepB	355648	356476	-	GAGTCTGATGGAATATTAAA	perfect	carvacrol_T2_6 - none_T2_5	-2.11045	1.02416e-09
GO593_01765	lepB	355648	356476	-	GCAAATAAAATCAGCGTAAC	perfect	carvacrol_T2_6 - none_T2_5	0.746444	0.0302584
GO593_01765	lepB	355648	356476	-	TAAAACCGGCCAAAAGTCAT	perfect	carvacrol_T2_6 - none_T2_5	-0.958067	0.000817237
GO593_01795	tmk	362969	363569	-	ATTTTATCAGACTCTAATGC	mismatch	carvacrol_T2_6 - none_T2_5	-1.61427	4.59139e-07
GO593_01795	tmk	362969	363569	-	ATTTTATTAGACTCTAATCC	mismatch	carvacrol_T2_6 - none_T2_5	0.00543961	0.621631
GO593_01795	tmk	362969	363569	-	ATTTTATTAGACTCTAATGA	mismatch	carvacrol_T2_6 - none_T2_5	-0.0340065	0.915636
GO593_01795	tmk	362969	363569	-	ATTTTATTAGACTCTAATTC	mismatch	carvacrol_T2_6 - none_T2_5	0.128991	0.195737
GO593_01795	tmk	362969	363569	-	ATTTTATTAGACTCTTATGC	mismatch	carvacrol_T2_6 - none_T2_5	-1.39869	0.000295532
GO593_01795	tmk	362969	363569	-	CTTTTATTAGACTCTAATGC	mismatch	carvacrol_T2_6 - none_T2_5	-0.977949	0.159886
GO593_01795	tmk	362969	363569	-	TCACTGCTAAAATCATCGAA	mismatch	carvacrol_T2_6 - none_T2_5	0.0327747	0.639705
GO593_01795	tmk	362969	363569	-	TCTGCGTGCGGTGTTCCACC	mismatch	carvacrol_T2_6 - none_T2_5	2.11085	0.374369
GO593_01795	tmk	362969	363569	-	TTGATAAGCAAAACTCGAAT	mismatch	carvacrol_T2_6 - none_T2_5	-0.0716704	0.982485
GO593_01795	tmk	362969	363569	-	TTGATAAGCAAAACTCGCAG	mismatch	carvacrol_T2_6 - none_T2_5	-0.046928	0.926371
GO593_01795	tmk	362969	363569	-	ATTTTATTAGACTCTAATGC	perfect	carvacrol_T2_6 - none_T2_5	-0.717669	0.152752
GO593_01795	tmk	362969	363569	-	TCACTGCTAAAAGCATCGAA	perfect	carvacrol_T2_6 - none_T2_5	-0.710883	0.0334362
GO593_01795	tmk	362969	363569	-	TCTGCGAGCGGTGTTCCACC	perfect	carvacrol_T2_6 - none_T2_5	0.774383	0.690772
GO593_01795	tmk	362969	363569	-	TTGATAAGCAAAACTCGCAT	perfect	carvacrol_T2_6 - none_T2_5	-0.413792	0.560358
GO593_01845	dapD	372370	373192	+	CAGCTTGGCGAATTTCGCAT	mismatch	carvacrol_T2_6 - none_T2_5	-0.116008	0.856931
GO593_01845	dapD	372370	373192	+	CAGCTTGGCGAATTTTGCTT	mismatch	carvacrol_T2_6 - none_T2_5	0.2883	0.0164254
GO593_01845	dapD	372370	373192	+	CCACGACGAGCAACAGCACG	mismatch	carvacrol_T2_6 - none_T2_5	0.0194087	0.651565
GO593_01845	dapD	372370	373192	+	CCACGACGAGCAACGGCAGG	mismatch	carvacrol_T2_6 - none_T2_5	0.185782	0.0749095
GO593_01845	dapD	372370	373192	+	CGAAGATCACAAGACTCGAT	mismatch	carvacrol_T2_6 - none_T2_5	0.16711	0.241536
GO593_01845	dapD	372370	373192	+	CGAAGATCACATGCCTCGAT	mismatch	carvacrol_T2_6 - none_T2_5	-0.029448	0.912369
GO593_01845	dapD	372370	373192	+	CTGCTGCAGAGAAATTTGCG	mismatch	carvacrol_T2_6 - none_T2_5	0.385367	0.19721
GO593_01845	dapD	372370	373192	+	CTGCTGCAGTGAAATTTGAG	mismatch	carvacrol_T2_6 - none_T2_5	0.153036	0.142339
GO593_01845	dapD	372370	373192	+	CTGCTGCAGTGAAATTTGCA	mismatch	carvacrol_T2_6 - none_T2_5	0.16837	0.337003
GO593_01845	dapD	372370	373192	+	CTGCTGTAGTGAAATTTGCG	mismatch	carvacrol_T2_6 - none_T2_5	0.623347	0.083355
GO593_01845	dapD	372370	373192	+	CAGCTTGGCGAATTTCGCTT	perfect	carvacrol_T2_6 - none_T2_5	0.0915965	0.712472
GO593_01845	dapD	372370	373192	+	CCACGACGAGCAACAGCAGG	perfect	carvacrol_T2_6 - none_T2_5	0.160702	0.120923
GO593_01845	dapD	372370	373192	+	CGAAGATCACATGACTCGAT	perfect	carvacrol_T2_6 - none_T2_5	0.335485	0.0866544
GO593_01845	dapD	372370	373192	+	CTGCTGCAGTGAAATTTGCG	perfect	carvacrol_T2_6 - none_T2_5	1.1342	0.000334984
GO593_01880	nadM	377145	377778	-	ATCAAACCAACTTATGAGTT	mismatch	carvacrol_T2_6 - none_T2_5	0.108503	0.288689
GO593_01880	nadM	377145	377778	-	CCTCGTTCAATTGCAAGAAA	mismatch	carvacrol_T2_6 - none_T2_5	-0.28082	0.726666
GO593_01880	nadM	377145	377778	-	TCTCGTTCAAATGCAAGAAA	mismatch	carvacrol_T2_6 - none_T2_5	0.170725	0.337852
GO593_01880	nadM	377145	377778	-	TCTCGTTCAATTGCAATAAA	mismatch	carvacrol_T2_6 - none_T2_5	-0.140889	0.828348
GO593_01880	nadM	377145	377778	-	TCTCGTTCAATTGCTAGAAA	mismatch	carvacrol_T2_6 - none_T2_5	0.00459163	0.804272
GO593_01880	nadM	377145	377778	-	TGCAAATGTGCCAAATGAAA	mismatch	carvacrol_T2_6 - none_T2_5	-0.495003	0.251218
GO593_01880	nadM	377145	377778	-	TGCATATGTGCCAAATCAAA	mismatch	carvacrol_T2_6 - none_T2_5	0.114121	0.360454
GO593_01880	nadM	377145	377778	-	TTTTATATTACGTCCCATTT	mismatch	carvacrol_T2_6 - none_T2_5	0.0788866	0.43186
GO593_01880	nadM	377145	377778	-	TTTTATATTACGTTCCATTA	mismatch	carvacrol_T2_6 - none_T2_5	0.13291	0.32445
GO593_01880	nadM	377145	377778	-	TTTTATATTACGTTCCATTC	mismatch	carvacrol_T2_6 - none_T2_5	-0.074706	0.967716
GO593_01880	nadM	377145	377778	-	ATCAAACCAACTTTTGAGTT	perfect	carvacrol_T2_6 - none_T2_5	0.0285059	0.874513
GO593_01880	nadM	377145	377778	-	TCTCGTTCAATTGCAAGAAA	perfect	carvacrol_T2_6 - none_T2_5	-0.336612	0.638776
GO593_01880	nadM	377145	377778	-	TGCATATGTGCCAAATGAAA	perfect	carvacrol_T2_6 - none_T2_5	0.155843	0.653304
GO593_01880	nadM	377145	377778	-	TTTTATATTACGTTCCATTT	perfect	carvacrol_T2_6 - none_T2_5	-0.116582	0.902889
GO593_01925	ybgC	389579	389987	+	AGCCTTTTTGATGCCAGTAA	mismatch	carvacrol_T2_6 - none_T2_5	-1.66951	7.20653e-18
GO593_01925	ybgC	389579	389987	+	AGCGCGGAGCCATTCTGTAG	mismatch	carvacrol_T2_6 - none_T2_5	-1.63571	1.33334e-20
GO593_01925	ybgC	389579	389987	+	AGCGCGGAGCCATTTTGTAC	mismatch	carvacrol_T2_6 - none_T2_5	-4.46815	7.99109e-18
GO593_01925	ybgC	389579	389987	+	AGTCTTTTTCATGCCAGTAA	mismatch	carvacrol_T2_6 - none_T2_5	-1.52646	3.22771e-13
GO593_01925	ybgC	389579	389987	+	AGTCTTTTTGATGCCAATAA	mismatch	carvacrol_T2_6 - none_T2_5	-0.796514	1.39735e-08
GO593_01925	ybgC	389579	389987	+	AGTCTTTTTGGTGCCAGTAA	mismatch	carvacrol_T2_6 - none_T2_5	-2.37285	7.64733e-22
GO593_01925	ybgC	389579	389987	+	ATTAAGTCATCCATTAAAAA	mismatch	carvacrol_T2_6 - none_T2_5	-1.07495	1.29236e-14
GO593_01925	ybgC	389579	389987	+	ATTAAGTCATCCATTAAAAC	mismatch	carvacrol_T2_6 - none_T2_5	-1.14275	1.93825e-18
GO593_01925	ybgC	389579	389987	+	ATTAAGTCATCCATTAACAT	mismatch	carvacrol_T2_6 - none_T2_5	-4.45253	3.96302e-19
GO593_01925	ybgC	389579	389987	+	TATAGCGAATGTGGTTGGAA	mismatch	carvacrol_T2_6 - none_T2_5	-0.599272	0.000596956
GO593_01925	ybgC	389579	389987	+	AGCGCGGAGCCATTCTGTAC	perfect	carvacrol_T2_6 - none_T2_5	-1.9564	0.0139996
GO593_01925	ybgC	389579	389987	+	AGTCTTTTTGATGCCAGTAA	perfect	carvacrol_T2_6 - none_T2_5	-2.19547	3.65266e-15
GO593_01925	ybgC	389579	389987	+	ATTAAGTCATCCATTAAAAT	perfect	carvacrol_T2_6 - none_T2_5	-1.51504	0.0051857
GO593_01925	ybgC	389579	389987	+	TATAGCGAATGTGGTTGGCA	perfect	carvacrol_T2_6 - none_T2_5	-3.84276	4.15897e-16
GO593_01960	fbp	394958	395930	+	AAATTGGGACAATGTGACGT	mismatch	carvacrol_T2_6 - none_T2_5	-0.425408	0.40671
GO593_01960	fbp	394958	395930	+	CAATTGGGACAATGTGAGGT	mismatch	carvacrol_T2_6 - none_T2_5	-0.387068	0.897625
GO593_01960	fbp	394958	395930	+	GCTACCCAAAATACCAGCCA	mismatch	carvacrol_T2_6 - none_T2_5	-1.91024	5.0136e-10
GO593_01960	fbp	394958	395930	+	TCGATGACATGAGCCAACTC	mismatch	carvacrol_T2_6 - none_T2_5	-0.515661	0.202221
GO593_01960	fbp	394958	395930	+	TCGATTACTTGAGCCAACTC	mismatch	carvacrol_T2_6 - none_T2_5	-0.551743	0.0555726
GO593_01960	fbp	394958	395930	+	TTTTAGTAAGGCTTGATCAA	mismatch	carvacrol_T2_6 - none_T2_5	-1.31997	0.00038429
GO593_01960	fbp	394958	395930	+	TTTTTGTAAGACTTGATCAA	mismatch	carvacrol_T2_6 - none_T2_5	-0.286881	0.482832
GO593_01960	fbp	394958	395930	+	TTTTTGTAAGGCATGATCAA	mismatch	carvacrol_T2_6 - none_T2_5	-0.208775	0.58419
GO593_01960	fbp	394958	395930	+	TTTTTGTAAGGCTAGATCAA	mismatch	carvacrol_T2_6 - none_T2_5	0.0262365	0.663517
GO593_01960	fbp	394958	395930	+	TTTTTGTAAGGCTTTATCAA	mismatch	carvacrol_T2_6 - none_T2_5	0.0812663	0.695586
GO593_01960	fbp	394958	395930	+	AAATTGGGACAATGTGAGGT	perfect	carvacrol_T2_6 - none_T2_5	0.00285953	0.983471
GO593_01960	fbp	394958	395930	+	GCTACCCAAAATTCCAGCCA	perfect	carvacrol_T2_6 - none_T2_5	-0.27856	0.80438
GO593_01960	fbp	394958	395930	+	TCGATGACTTGAGCCAACTC	perfect	carvacrol_T2_6 - none_T2_5	-0.580894	0.106776
GO593_01960	fbp	394958	395930	+	TTTTTGTAAGGCTTGATCAA	perfect	carvacrol_T2_6 - none_T2_5	-1.87397	2.22333e-06
GO593_01975	GO593_01975	397526	397847	+	AGACTGGTTTTTGCTGGATA	mismatch	carvacrol_T2_6 - none_T2_5	-1.40864	1.93148e-07
GO593_01975	GO593_01975	397526	397847	+	AGGCTGGCTTTTGCTGGATA	mismatch	carvacrol_T2_6 - none_T2_5	-2.07089	6.89342e-09
GO593_01975	GO593_01975	397526	397847	+	AGGCTGGTTTTTGCTGGATC	mismatch	carvacrol_T2_6 - none_T2_5	-1.27718	2.17885e-08
GO593_01975	GO593_01975	397526	397847	+	ATGGGGCAAACTATCGAGTT	mismatch	carvacrol_T2_6 - none_T2_5	-4.10522	4.08934e-09
GO593_01975	GO593_01975	397526	397847	+	TAACCACTGTTTTATTTTTA	mismatch	carvacrol_T2_6 - none_T2_5	-2.01349	1.96994e-06
GO593_01975	GO593_01975	397526	397847	+	TCAACACTGTTTTATTTTTA	mismatch	carvacrol_T2_6 - none_T2_5	-0.52879	0.00735201
GO593_01975	GO593_01975	397526	397847	+	TTTCCAGACACTATAATAAA	mismatch	carvacrol_T2_6 - none_T2_5	-0.380653	0.0671042
GO593_01975	GO593_01975	397526	397847	+	TTTCCAGACACTATAATAAT	mismatch	carvacrol_T2_6 - none_T2_5	-0.481334	0.00221393
GO593_01975	GO593_01975	397526	397847	+	TTTCCAGACACTATAATACG	mismatch	carvacrol_T2_6 - none_T2_5	-0.525114	0.000205959
GO593_01975	GO593_01975	397526	397847	+	TTTCCAGACACTATAATTAG	mismatch	carvacrol_T2_6 - none_T2_5	-0.641688	0.00149527
GO593_01975	GO593_01975	397526	397847	+	AGGCTGGTTTTTGCTGGATA	perfect	carvacrol_T2_6 - none_T2_5	-2.72025	2.16604e-09
GO593_01975	GO593_01975	397526	397847	+	ATGGGCCAAACTATCGAGTT	perfect	carvacrol_T2_6 - none_T2_5	-4.87419	4.1636e-09
GO593_01975	GO593_01975	397526	397847	+	TCACCACTGTTTTATTTTTA	perfect	carvacrol_T2_6 - none_T2_5	-2.16496	9.84763e-08
GO593_01975	GO593_01975	397526	397847	+	TTTCCAGACACTATAATAAG	perfect	carvacrol_T2_6 - none_T2_5	-0.90151	2.35844e-07
GO593_02025	lpxL	408731	409715	+	CCCCAAATTGAATGGGTTGG	mismatch	carvacrol_T2_6 - none_T2_5	-0.997479	0.152648
GO593_02025	lpxL	408731	409715	+	CGCTACTGAGGTGTTAAATA	mismatch	carvacrol_T2_6 - none_T2_5	-0.752797	0.028701
GO593_02025	lpxL	408731	409715	+	GCCAAAATTGAATGGGTTGG	mismatch	carvacrol_T2_6 - none_T2_5	-0.0552058	0.988416
GO593_02025	lpxL	408731	409715	+	GCCCAAATTGTATGGGTTGG	mismatch	carvacrol_T2_6 - none_T2_5	-0.173796	0.658143
GO593_02025	lpxL	408731	409715	+	GCCCAAGTTGAATGGGTTGG	mismatch	carvacrol_T2_6 - none_T2_5	-0.641993	0.00877864
GO593_02025	lpxL	408731	409715	+	TACTTCATGCTTTTTGAATC	mismatch	carvacrol_T2_6 - none_T2_5	-0.253155	0.208406
GO593_02025	lpxL	408731	409715	+	TAGTTCATGCTTTTTGAAAC	mismatch	carvacrol_T2_6 - none_T2_5	-0.109848	0.770904
GO593_02025	lpxL	408731	409715	+	TAGTTCATGCTTTTTGAATA	mismatch	carvacrol_T2_6 - none_T2_5	-0.0675264	0.995051
GO593_02025	lpxL	408731	409715	+	TAGTTCATGCTTTTTGAATG	mismatch	carvacrol_T2_6 - none_T2_5	-0.266822	0.295434
GO593_02025	lpxL	408731	409715	+	TAGTTCATGCTTTTTGCATC	mismatch	carvacrol_T2_6 - none_T2_5	0.1076	0.300229
GO593_02025	lpxL	408731	409715	+	AAAAATGTTCACCTTCAATA	perfect	carvacrol_T2_6 - none_T2_5	-1.27323	0.00534286
GO593_02025	lpxL	408731	409715	+	CGCTGCTGAGGTGTTAAATA	perfect	carvacrol_T2_6 - none_T2_5	-1.00761	3.48106e-05
GO593_02025	lpxL	408731	409715	+	GCCCAAATTGAATGGGTTGG	perfect	carvacrol_T2_6 - none_T2_5	-0.598059	0.0142637
GO593_02025	lpxL	408731	409715	+	TAGTTCATGCTTTTTGAATC	perfect	carvacrol_T2_6 - none_T2_5	-0.684452	0.0399192
GO593_02035	lolD	412184	412871	-	AAAAATACCTGTCCTATAGT	mismatch	carvacrol_T2_6 - none_T2_5	-5.2233	6.43427e-23
GO593_02035	lolD	412184	412871	-	CAGGTCATAAATGGTGGAAC	mismatch	carvacrol_T2_6 - none_T2_5	-1.18899	0.188914
GO593_02035	lolD	412184	412871	-	CATCGCTACATTTTCAAGAC	mismatch	carvacrol_T2_6 - none_T2_5	-0.0545326	0.950103
GO593_02035	lolD	412184	412871	-	CATCGCTACATTTTCAAGAT	mismatch	carvacrol_T2_6 - none_T2_5	-0.0547223	0.967716
GO593_02035	lolD	412184	412871	-	CATCGCTACATTTTCAAGCG	mismatch	carvacrol_T2_6 - none_T2_5	-0.207621	0.161667
GO593_02035	lolD	412184	412871	-	CATCGCTACATTTTCACGAG	mismatch	carvacrol_T2_6 - none_T2_5	-0.315186	0.319425
GO593_02035	lolD	412184	412871	-	CATCGCTTCATTTTCAAGAG	mismatch	carvacrol_T2_6 - none_T2_5	-1.46249	1.49051e-22
GO593_02035	lolD	412184	412871	-	CGTAAACAAAACCTAAGTAT	mismatch	carvacrol_T2_6 - none_T2_5	-3.521	3.66692e-18
GO593_02035	lolD	412184	412871	-	GGTAAACAAAACCTAACTAT	mismatch	carvacrol_T2_6 - none_T2_5	-0.0108004	0.918973
GO593_02035	lolD	412184	412871	-	GGTAAACAAAGCCTAAGTAT	mismatch	carvacrol_T2_6 - none_T2_5	-2.82778	2.18622e-19
GO593_02035	lolD	412184	412871	-	AAAAATACCTGTCCTTTAGT	perfect	carvacrol_T2_6 - none_T2_5	-2.3137	0.0394122
GO593_02035	lolD	412184	412871	-	CAGGTAATAAATGGTGGAAC	perfect	carvacrol_T2_6 - none_T2_5	-2.25103	0.00661228
GO593_02035	lolD	412184	412871	-	CATCGCTACATTTTCAAGAG	perfect	carvacrol_T2_6 - none_T2_5	-3.47898	6.57998e-19
GO593_02035	lolD	412184	412871	-	GGTAAACAAAACCTAAGTAT	perfect	carvacrol_T2_6 - none_T2_5	-3.69385	2.52417e-19
GO593_02040	lolCE	412863	414099	-	AAACACGATTTTTTAATTAG	mismatch	carvacrol_T2_6 - none_T2_5	-0.019216	0.869907
GO593_02040	lolCE	412863	414099	-	AAACACGATTTTTTAATTCC	mismatch	carvacrol_T2_6 - none_T2_5	0.0372997	0.396877
GO593_02040	lolCE	412863	414099	-	AACCCTATATACAGTGAGGT	mismatch	carvacrol_T2_6 - none_T2_5	-4.63973	2.86441e-09
GO593_02040	lolCE	412863	414099	-	AACCCTATATATAGTGAGAT	mismatch	carvacrol_T2_6 - none_T2_5	-0.121834	0.975661
GO593_02040	lolCE	412863	414099	-	AACCCTGTATACAGTGAGAT	mismatch	carvacrol_T2_6 - none_T2_5	0.227813	0.872442
GO593_02040	lolCE	412863	414099	-	CCAGTTCAGGCCAATCCGTC	mismatch	carvacrol_T2_6 - none_T2_5	0.0321991	0.391076
GO593_02040	lolCE	412863	414099	-	CCAGTTCAGGCCACTCCGTA	mismatch	carvacrol_T2_6 - none_T2_5	-0.070298	0.971259
GO593_02040	lolCE	412863	414099	-	CCAGTTCAGGCCCATCCGTA	mismatch	carvacrol_T2_6 - none_T2_5	-0.0134617	0.717206
GO593_02040	lolCE	412863	414099	-	CCAGTTCAGGCGAATCCGTA	mismatch	carvacrol_T2_6 - none_T2_5	-1.07666	2.17582e-07
GO593_02040	lolCE	412863	414099	-	GTCGATGAAACTGTCGCTTT	mismatch	carvacrol_T2_6 - none_T2_5	-0.0137598	0.630444
GO593_02040	lolCE	412863	414099	-	AAACACGATTTTTTAATTCG	perfect	carvacrol_T2_6 - none_T2_5	-0.120025	0.859876
GO593_02040	lolCE	412863	414099	-	AACCCTATATACAGTGAGAT	perfect	carvacrol_T2_6 - none_T2_5	0.217679	0.821617
GO593_02040	lolCE	412863	414099	-	CCAGTTCAGGCCAATCCGTA	perfect	carvacrol_T2_6 - none_T2_5	-0.618999	1.01524e-05
GO593_02040	lolCE	412863	414099	-	GTCGATGAAACTGTCGCTTG	perfect	carvacrol_T2_6 - none_T2_5	-3.89733	2.33452e-16
GO593_02060	serC	417186	418266	-	AAGGTGACTCATTTCCATGA	mismatch	carvacrol_T2_6 - none_T2_5	0.0678005	0.600674
GO593_02060	serC	417186	418266	-	AATACCACTTTATAGTTTTC	mismatch	carvacrol_T2_6 - none_T2_5	0.130836	0.0818591
GO593_02060	serC	417186	418266	-	AATAGCACTTTATAGTTTCC	mismatch	carvacrol_T2_6 - none_T2_5	-0.174935	0.348457
GO593_02060	serC	417186	418266	-	AATAGCACTTTATAGTTTTA	mismatch	carvacrol_T2_6 - none_T2_5	0.115157	0.215831
GO593_02060	serC	417186	418266	-	AATAGCACTTTATATTTTTC	mismatch	carvacrol_T2_6 - none_T2_5	-0.50017	0.0626246
GO593_02060	serC	417186	418266	-	ACGGTCACTCATTTCCATGA	mismatch	carvacrol_T2_6 - none_T2_5	0.096185	0.374965
GO593_02060	serC	417186	418266	-	ACGGTGACTCATTTTCATGA	mismatch	carvacrol_T2_6 - none_T2_5	0.0748153	0.271867
GO593_02060	serC	417186	418266	-	TATAGCACTTTATAGTTTTC	mismatch	carvacrol_T2_6 - none_T2_5	-0.0249221	0.876513
GO593_02060	serC	417186	418266	-	TTTCTTCCAAGCAGGTTTAA	mismatch	carvacrol_T2_6 - none_T2_5	-0.431857	0.160465
GO593_02060	serC	417186	418266	-	TTTTTTCCAAGCAGGTTTAT	mismatch	carvacrol_T2_6 - none_T2_5	-0.0282559	0.874513
GO593_02060	serC	417186	418266	-	AATAGCACTTTATAGTTTTC	perfect	carvacrol_T2_6 - none_T2_5	-0.1134	0.82393
GO593_02060	serC	417186	418266	-	ACGGCAGTAGGTAATGCAGC	perfect	carvacrol_T2_6 - none_T2_5	0.00796278	0.825331
GO593_02060	serC	417186	418266	-	ACGGTGACTCATTTCCATGA	perfect	carvacrol_T2_6 - none_T2_5	0.0266132	0.570358
GO593_02060	serC	417186	418266	-	TTTTTTCCAAGCAGGTTTAA	perfect	carvacrol_T2_6 - none_T2_5	0.0800213	0.571619
GO593_02105	gyrA	427614	430329	-	CGTCCGCAATGGCAATCGGT	mismatch	carvacrol_T2_6 - none_T2_5	0.195821	0.705948
GO593_02105	gyrA	427614	430329	-	CGTCCTAAATGGCAATCGGT	mismatch	carvacrol_T2_6 - none_T2_5	0.208511	0.536598
GO593_02105	gyrA	427614	430329	-	CGTCCTCAATAGCAATCGGT	mismatch	carvacrol_T2_6 - none_T2_5	-0.143374	0.856931
GO593_02105	gyrA	427614	430329	-	CGTCCTCAATGGCAATCGCT	mismatch	carvacrol_T2_6 - none_T2_5	-0.0873198	0.929911
GO593_02105	gyrA	427614	430329	-	CGTCCTCAATGGCAATCGGC	mismatch	carvacrol_T2_6 - none_T2_5	-0.0302594	0.867494
GO593_02105	gyrA	427614	430329	-	CGTCCTCAATGGCCATCGGT	mismatch	carvacrol_T2_6 - none_T2_5	0.172345	0.492558
GO593_02105	gyrA	427614	430329	-	GTCATTGCCCAATTCGTGCT	mismatch	carvacrol_T2_6 - none_T2_5	-0.053601	0.964892
GO593_02105	gyrA	427614	430329	-	TAAACCACACGACGGTGAAC	mismatch	carvacrol_T2_6 - none_T2_5	-0.156529	0.842565
GO593_02105	gyrA	427614	430329	-	TTAAGACCGTCGCTCACATC	mismatch	carvacrol_T2_6 - none_T2_5	0.0537193	0.872894
GO593_02105	gyrA	427614	430329	-	TTAAGACCGTCTCTTACATC	mismatch	carvacrol_T2_6 - none_T2_5	-0.262606	0.413245
GO593_02105	gyrA	427614	430329	-	CGTCCTCAATGGCAATCGGT	perfect	carvacrol_T2_6 - none_T2_5	0.13551	0.764923
GO593_02105	gyrA	427614	430329	-	GTCATTGCCCAATTCGTGCA	perfect	carvacrol_T2_6 - none_T2_5	0.106145	0.690821
GO593_02105	gyrA	427614	430329	-	TAAAGCACACGACGGTGAAC	perfect	carvacrol_T2_6 - none_T2_5	-0.0160882	0.942266
GO593_02105	gyrA	427614	430329	-	TTAAGACCGTCTCTCACATC	perfect	carvacrol_T2_6 - none_T2_5	0.539865	0.356942
GO593_02110	etfA	430695	431628	-	AAGTAGCACCGTTAAGTGAC	mismatch	carvacrol_T2_6 - none_T2_5	-0.531131	0.269472
GO593_02110	etfA	430695	431628	-	AAGTAGCACCGTTAAGTGTT	mismatch	carvacrol_T2_6 - none_T2_5	-0.438572	0.0434107
GO593_02110	etfA	430695	431628	-	AAGTAGCACCGTTAGGTGTC	mismatch	carvacrol_T2_6 - none_T2_5	1.45362	0.00492624
GO593_02110	etfA	430695	431628	-	AAGTAGCACTGTTAAGTGTC	mismatch	carvacrol_T2_6 - none_T2_5	2.08293	0.000347146
GO593_02110	etfA	430695	431628	-	ATTGCGTTACCAGCATAGCT	mismatch	carvacrol_T2_6 - none_T2_5	-0.115464	0.759783
GO593_02110	etfA	430695	431628	-	ATTGCGTTACCAGCATAGGT	mismatch	carvacrol_T2_6 - none_T2_5	-0.589284	0.0463086
GO593_02110	etfA	430695	431628	-	ATTGCGTTACCAGCATCGAT	mismatch	carvacrol_T2_6 - none_T2_5	-0.458533	0.0820007
GO593_02110	etfA	430695	431628	-	CAGCTACGGTTTCAGCTAAT	mismatch	carvacrol_T2_6 - none_T2_5	-0.266679	0.768755
GO593_02110	etfA	430695	431628	-	TCAACAAGCGCAGCAACGCG	mismatch	carvacrol_T2_6 - none_T2_5	-0.180441	0.703732
GO593_02110	etfA	430695	431628	-	TCAAGACGCGCAGCAACGCG	mismatch	carvacrol_T2_6 - none_T2_5	-0.546674	0.130388
GO593_02110	etfA	430695	431628	-	AAGTAGCACCGTTAAGTGTC	perfect	carvacrol_T2_6 - none_T2_5	1.5332	0.000596956
GO593_02110	etfA	430695	431628	-	ATTGCGTTACCAGCATAGAT	perfect	carvacrol_T2_6 - none_T2_5	-0.585208	0.0384552
GO593_02110	etfA	430695	431628	-	CAGCTACGTTTTCAGCTAAT	perfect	carvacrol_T2_6 - none_T2_5	0.4841	0.392722
GO593_02110	etfA	430695	431628	-	TCAAGAAGCGCAGCAACGCG	perfect	carvacrol_T2_6 - none_T2_5	-0.63292	0.159523
GO593_02115	etfB	431645	432395	-	AGGTCAACCCCACTAATGTC	mismatch	carvacrol_T2_6 - none_T2_5	0.885467	0.0681345
GO593_02115	etfB	431645	432395	-	AGGTCAATCCCACTATTGTC	mismatch	carvacrol_T2_6 - none_T2_5	2.19669	6.82817e-05
GO593_02115	etfB	431645	432395	-	CCACTGCGATTTCAAAAAAT	mismatch	carvacrol_T2_6 - none_T2_5	0.0511282	0.278266
GO593_02115	etfB	431645	432395	-	CCACTGCGATTTCACAAATT	mismatch	carvacrol_T2_6 - none_T2_5	-0.303585	0.261069
GO593_02115	etfB	431645	432395	-	CCAGTGCGATTTCACAAAAT	mismatch	carvacrol_T2_6 - none_T2_5	-0.544524	0.0408316
GO593_02115	etfB	431645	432395	-	CTTAACACGAACGTTAACGT	mismatch	carvacrol_T2_6 - none_T2_5	-0.555275	0.470297
GO593_02115	etfB	431645	432395	-	CTTAACACGAACTTTAACGG	mismatch	carvacrol_T2_6 - none_T2_5	-0.340325	0.368384
GO593_02115	etfB	431645	432395	-	TTGACATTATAACGTTGGTA	mismatch	carvacrol_T2_6 - none_T2_5	-0.52222	0.330257
GO593_02115	etfB	431645	432395	-	TTGACATTTTATCGTTGGTA	mismatch	carvacrol_T2_6 - none_T2_5	-0.413661	0.337003
GO593_02115	etfB	431645	432395	-	TTGACATTTTGACGTTGGTA	mismatch	carvacrol_T2_6 - none_T2_5	-0.628181	0.0421162
GO593_02115	etfB	431645	432395	-	AGGTCAACCCCACTATTGTC	perfect	carvacrol_T2_6 - none_T2_5	1.71716	0.00257063
GO593_02115	etfB	431645	432395	-	CCACTGCGATTTCACAAAAT	perfect	carvacrol_T2_6 - none_T2_5	-0.550187	0.215831
GO593_02115	etfB	431645	432395	-	CTTAACACGAACTTTAACGT	perfect	carvacrol_T2_6 - none_T2_5	2.39836	3.29712e-05
GO593_02115	etfB	431645	432395	-	TTGACATTTTAACGTTGGTA	perfect	carvacrol_T2_6 - none_T2_5	-0.419689	0.435823
GO593_02140	dapF	436160	437006	-	ATTGCCTAAACCAAGCATTT	mismatch	carvacrol_T2_6 - none_T2_5	-0.130889	0.693536
GO593_02140	dapF	436160	437006	-	ATTGCCTAAACCGTGCATTT	mismatch	carvacrol_T2_6 - none_T2_5	-0.543245	0.000803258
GO593_02140	dapF	436160	437006	-	ATTGTCTAAACCATGCATTT	mismatch	carvacrol_T2_6 - none_T2_5	-1.55824	2.03924e-07
GO593_02140	dapF	436160	437006	-	CAAACCCCACACAAAAGTGT	mismatch	carvacrol_T2_6 - none_T2_5	-0.279527	0.213491
GO593_02140	dapF	436160	437006	-	CAAACCCCACACCAAGGTGT	mismatch	carvacrol_T2_6 - none_T2_5	-1.16599	6.54368e-05
GO593_02140	dapF	436160	437006	-	CAGTATCTAAATAAGCCCTT	mismatch	carvacrol_T2_6 - none_T2_5	-0.301072	0.0993719
GO593_02140	dapF	436160	437006	-	CAGTATCTAAATAATCTCTT	mismatch	carvacrol_T2_6 - none_T2_5	-0.0450464	0.920747
GO593_02140	dapF	436160	437006	-	TCAGCTGCGGGTACATCTGG	mismatch	carvacrol_T2_6 - none_T2_5	-0.530101	0.116523
GO593_02140	dapF	436160	437006	-	TCAGCTTCCGGTACATCTGG	mismatch	carvacrol_T2_6 - none_T2_5	-0.538251	0.0282526
GO593_02140	dapF	436160	437006	-	TCAGCTTCGGGTACATCTGT	mismatch	carvacrol_T2_6 - none_T2_5	-0.321183	0.145231
GO593_02140	dapF	436160	437006	-	ATTGCCTAAACCATGCATTT	perfect	carvacrol_T2_6 - none_T2_5	-0.735179	0.013414
GO593_02140	dapF	436160	437006	-	CAAACCCCACACCAAAGTGT	perfect	carvacrol_T2_6 - none_T2_5	-1.02346	0.000142032
GO593_02140	dapF	436160	437006	-	CAGTATCTAAATAAGCTCTT	perfect	carvacrol_T2_6 - none_T2_5	-0.957804	5.93239e-05
GO593_02140	dapF	436160	437006	-	TCAGCTTCGGGTACATCTGG	perfect	carvacrol_T2_6 - none_T2_5	-0.716675	0.00259991
GO593_02180	GO593_02180	445195	445588	-	AGGTCTGGAATTAAGTCGAT	mismatch	carvacrol_T2_6 - none_T2_5	-0.0971991	0.876298
GO593_02180	GO593_02180	445195	445588	-	CCAATAATTTTGGGTAACCA	mismatch	carvacrol_T2_6 - none_T2_5	0.08791	0.488372
GO593_02180	GO593_02180	445195	445588	-	CGGCATTTGACGATGCCTTG	mismatch	carvacrol_T2_6 - none_T2_5	-0.0764424	0.989503
GO593_02180	GO593_02180	445195	445588	-	GCAATAATTTTGGGCAACCA	mismatch	carvacrol_T2_6 - none_T2_5	-0.0506187	0.940224
GO593_02180	GO593_02180	445195	445588	-	GCAATAATTTTGGGTAACCC	mismatch	carvacrol_T2_6 - none_T2_5	-0.431834	0.00868388
GO593_02180	GO593_02180	445195	445588	-	GCAATAATTTTGGGTAACGA	mismatch	carvacrol_T2_6 - none_T2_5	0.1038	0.0739547
GO593_02180	GO593_02180	445195	445588	-	TCATCAATAAAGCCTAAAAA	mismatch	carvacrol_T2_6 - none_T2_5	-0.100322	0.874168
GO593_02180	GO593_02180	445195	445588	-	TCATCAATAAAGCCTACAAT	mismatch	carvacrol_T2_6 - none_T2_5	-0.0360581	0.835146
GO593_02180	GO593_02180	445195	445588	-	TCATCAATAAAGCGTAAAAT	mismatch	carvacrol_T2_6 - none_T2_5	-0.04605	0.939758
GO593_02180	GO593_02180	445195	445588	-	TCATCAATAACGCCTAAAAT	mismatch	carvacrol_T2_6 - none_T2_5	0.0262055	0.549251
GO593_02180	GO593_02180	445195	445588	-	AAGTCTGGAATTAAGTCGAT	perfect	carvacrol_T2_6 - none_T2_5	0.0136479	0.427217
GO593_02180	GO593_02180	445195	445588	-	CGGCATTTGAGGATGCCTTG	perfect	carvacrol_T2_6 - none_T2_5	-0.284833	0.756488
GO593_02180	GO593_02180	445195	445588	-	GCAATAATTTTGGGTAACCA	perfect	carvacrol_T2_6 - none_T2_5	-0.0930835	0.945308
GO593_02180	GO593_02180	445195	445588	-	TCATCAATAAAGCCTAAAAT	perfect	carvacrol_T2_6 - none_T2_5	0.166149	0.0549246
GO593_02305	groEL	477024	478659	-	ATCACAACGTTACGGCCTGT	mismatch	carvacrol_T2_6 - none_T2_5	-0.068864	0.988536
GO593_02305	groEL	477024	478659	-	ATCACAACGTTACGGCCTTA	mismatch	carvacrol_T2_6 - none_T2_5	-0.0757983	0.964892
GO593_02305	groEL	477024	478659	-	CAGCTGGTTAAGCAATAGAA	mismatch	carvacrol_T2_6 - none_T2_5	-0.0814228	0.957307
GO593_02305	groEL	477024	478659	-	CAGCTGGTTTAGCAATAGAC	mismatch	carvacrol_T2_6 - none_T2_5	0.0527724	0.353924
GO593_02305	groEL	477024	478659	-	CAGCTGGTTTAGCAATAGAG	mismatch	carvacrol_T2_6 - none_T2_5	0.0312757	0.695035
GO593_02305	groEL	477024	478659	-	CAGCTGGTTTAGCAATAGTA	mismatch	carvacrol_T2_6 - none_T2_5	-0.135126	0.641721
GO593_02305	groEL	477024	478659	-	CAGCTGGTTTTGCAATAGAA	mismatch	carvacrol_T2_6 - none_T2_5	0.0182168	0.678354
GO593_02305	groEL	477024	478659	-	GACCGCGTTTTAAATCCATT	mismatch	carvacrol_T2_6 - none_T2_5	0.140651	0.702363
GO593_02305	groEL	477024	478659	-	TACCGCGTTTTAAATCCATG	mismatch	carvacrol_T2_6 - none_T2_5	-0.926782	0.002582
GO593_02305	groEL	477024	478659	-	TCCCGCGTTTTAAATCCATT	mismatch	carvacrol_T2_6 - none_T2_5	0.0397692	0.838671
GO593_02305	groEL	477024	478659	-	ATCACAACGTTACGGCCTTT	perfect	carvacrol_T2_6 - none_T2_5	-0.0924877	0.952685
GO593_02305	groEL	477024	478659	-	CAGCTGGTTTAGCAATAGAA	perfect	carvacrol_T2_6 - none_T2_5	0.0839259	0.522812
GO593_02305	groEL	477024	478659	-	TACCGCGTTTTAAATCCATT	perfect	carvacrol_T2_6 - none_T2_5	-0.0413842	0.943579
GO593_02305	groEL	477024	478659	-	TGTGCGGCGCACCGAAGGAG	perfect	carvacrol_T2_6 - none_T2_5	1.06245	0.00739759
GO593_02310	groS	478717	479008	-	ATCACAACGCGATCTTGTAA	mismatch	carvacrol_T2_6 - none_T2_5	0.162688	0.394562
GO593_02310	groS	478717	479008	-	ATCACAACGCGATTATGTAA	mismatch	carvacrol_T2_6 - none_T2_5	0.244789	0.299834
GO593_02310	groS	478717	479008	-	GCAATTACTTCACCTTGAAA	mismatch	carvacrol_T2_6 - none_T2_5	-0.0471467	0.927556
GO593_02310	groS	478717	479008	-	GCAATTACTTGACCTTGAGA	mismatch	carvacrol_T2_6 - none_T2_5	-0.0532799	0.976224
GO593_02310	groS	478717	479008	-	GCAATTCCTTCACCTTGAGA	mismatch	carvacrol_T2_6 - none_T2_5	-0.215992	0.653842
GO593_02310	groS	478717	479008	-	GGTTTTTCAACAGCAGAACC	mismatch	carvacrol_T2_6 - none_T2_5	-0.348537	0.477542
GO593_02310	groS	478717	479008	-	TAAAATACCGCCAGAAGTTT	mismatch	carvacrol_T2_6 - none_T2_5	0.0577493	0.690456
GO593_02310	groS	478717	479008	-	TAAAATACCGCCAGCAGTTC	mismatch	carvacrol_T2_6 - none_T2_5	0.038805	0.398185
GO593_02310	groS	478717	479008	-	TACAATACCGCCAGCAGTTT	mismatch	carvacrol_T2_6 - none_T2_5	0.270334	0.37053
GO593_02310	groS	478717	479008	-	TGTTTTTCAGCAGCAGAACC	mismatch	carvacrol_T2_6 - none_T2_5	0.100234	0.703125
GO593_02310	groS	478717	479008	-	ATCACAACGCGATCATGTAA	perfect	carvacrol_T2_6 - none_T2_5	1.10286	0.00712657
GO593_02310	groS	478717	479008	-	GCAATTACTTCACCTTGAGA	perfect	carvacrol_T2_6 - none_T2_5	-0.0327425	0.903415
GO593_02310	groS	478717	479008	-	GGTTTTTCAGCAGCAGAACC	perfect	carvacrol_T2_6 - none_T2_5	0.0970456	0.53356
GO593_02310	groS	478717	479008	-	TAAAATACCGCCAGCAGTTT	perfect	carvacrol_T2_6 - none_T2_5	0.428397	0.215831
GO593_02360	folD	499684	500533	-	AATACCGTGAACATCTGGAA	mismatch	carvacrol_T2_6 - none_T2_5	0.0588706	0.361697
GO593_02360	folD	499684	500533	-	AATACCGTGAACATCTGGAG	mismatch	carvacrol_T2_6 - none_T2_5	0.224989	0.0120462
GO593_02360	folD	499684	500533	-	AATGCCGTGAACATCTGGAT	mismatch	carvacrol_T2_6 - none_T2_5	0.03668	0.517226
GO593_02360	folD	499684	500533	-	ATCCATACCTACTCGGCGGG	mismatch	carvacrol_T2_6 - none_T2_5	0.0181884	0.783329
GO593_02360	folD	499684	500533	-	CAAAATATTCGCTAAAATTG	mismatch	carvacrol_T2_6 - none_T2_5	-0.536486	0.00496247
GO593_02360	folD	499684	500533	-	CAAACTAGTCGCTAAAATTG	mismatch	carvacrol_T2_6 - none_T2_5	-0.049735	0.939758
GO593_02360	folD	499684	500533	-	TGATCTGTTGTGGTTTCTTG	mismatch	carvacrol_T2_6 - none_T2_5	-0.650114	0.0294056
GO593_02360	folD	499684	500533	-	TGTTCTGTTGTGGATTCTTG	mismatch	carvacrol_T2_6 - none_T2_5	-0.336081	0.163244
GO593_02360	folD	499684	500533	-	TGTTCTGTTGTGGTTTCTTC	mismatch	carvacrol_T2_6 - none_T2_5	-0.129752	0.766284
GO593_02360	folD	499684	500533	-	TGTTCTGTTGTGGTTTCTTT	mismatch	carvacrol_T2_6 - none_T2_5	-0.0562222	0.961118
GO593_02360	folD	499684	500533	-	AATACCGTGAACATCTGGAT	perfect	carvacrol_T2_6 - none_T2_5	-0.333734	0.0696209
GO593_02360	folD	499684	500533	-	ATCCATACCTACTCGGCGGC	perfect	carvacrol_T2_6 - none_T2_5	0.0392549	0.421577
GO593_02360	folD	499684	500533	-	CAAAATAGTCGCTAAAATTG	perfect	carvacrol_T2_6 - none_T2_5	-0.0351017	0.912369
GO593_02360	folD	499684	500533	-	TGTTCTGTTGTGGTTTCTTG	perfect	carvacrol_T2_6 - none_T2_5	-0.347697	0.330729
GO593_02400	ftsH	504852	506748	-	AAGTATTATTAGCCCCAATA	mismatch	carvacrol_T2_6 - none_T2_5	0.175821	0.763675
GO593_02400	ftsH	504852	506748	-	AAGTATTATTAGGCACAATA	mismatch	carvacrol_T2_6 - none_T2_5	2.06914	0.000873333
GO593_02400	ftsH	504852	506748	-	AGTTCAGTCTCTTCAACTTG	mismatch	carvacrol_T2_6 - none_T2_5	1.41588	0.000594023
GO593_02400	ftsH	504852	506748	-	AGTTCAGTGTCTTCAACTTC	mismatch	carvacrol_T2_6 - none_T2_5	0.201117	0.142933
GO593_02400	ftsH	504852	506748	-	CAAGCGTGACTTGCTTAATT	mismatch	carvacrol_T2_6 - none_T2_5	-0.108535	0.96598
GO593_02400	ftsH	504852	506748	-	CAATCGTGACTTGCTTAATC	mismatch	carvacrol_T2_6 - none_T2_5	0.87063	0.000306339
GO593_02400	ftsH	504852	506748	-	CAATCGTGACTTGGTTAATT	mismatch	carvacrol_T2_6 - none_T2_5	0.810203	0.0255545
GO593_02400	ftsH	504852	506748	-	CCATTGCAGTTGGCTTATTG	mismatch	carvacrol_T2_6 - none_T2_5	2.09746	0.373576
GO593_02400	ftsH	504852	506748	-	TCATTGCACTTGGCTTATTG	mismatch	carvacrol_T2_6 - none_T2_5	-0.00244563	0.944616
GO593_02400	ftsH	504852	506748	-	TCATTGCAGTTGGCTTATTT	mismatch	carvacrol_T2_6 - none_T2_5	0.830132	0.120847
GO593_02400	ftsH	504852	506748	-	AAGTATTATTAGCCACAATA	perfect	carvacrol_T2_6 - none_T2_5	1.43885	0.0877408
GO593_02400	ftsH	504852	506748	-	AGTTCAGTGTCTTCAACTTG	perfect	carvacrol_T2_6 - none_T2_5	1.28685	0.0042224
GO593_02400	ftsH	504852	506748	-	CAATCGTGACTTGCTTAATT	perfect	carvacrol_T2_6 - none_T2_5	0.0621279	0.883683
GO593_02400	ftsH	504852	506748	-	TCATTGCAGTTGGCTTATTG	perfect	carvacrol_T2_6 - none_T2_5	0.721743	0.642678
GO593_02490	trpS	543292	544306	+	AAGAACAGACAAAATGCCCG	mismatch	carvacrol_T2_6 - none_T2_5	1.2827	9.1765e-10
GO593_02490	trpS	543292	544306	+	AAGAACCGACAAAATGCCCA	mismatch	carvacrol_T2_6 - none_T2_5	0.167512	0.0412373
GO593_02490	trpS	543292	544306	+	CGGTCGCCTGTCAAAATGAT	mismatch	carvacrol_T2_6 - none_T2_5	1.37465	0.0525449
GO593_02490	trpS	543292	544306	+	CGTTCGCCTGTCAAAATAAT	mismatch	carvacrol_T2_6 - none_T2_5	0.00459927	0.950103
GO593_02490	trpS	543292	544306	+	CTAATAAGACATGTTGATGA	mismatch	carvacrol_T2_6 - none_T2_5	0.186768	0.113914
GO593_02490	trpS	543292	544306	+	CTAATAAGAGATATTGATGA	mismatch	carvacrol_T2_6 - none_T2_5	0.0843588	0.27361
GO593_02490	trpS	543292	544306	+	CTAATAAGAGATGTTGATGC	mismatch	carvacrol_T2_6 - none_T2_5	0.0497625	0.477542
GO593_02490	trpS	543292	544306	+	CTAATAGGAGATGTTGATGA	mismatch	carvacrol_T2_6 - none_T2_5	0.018008	0.940224
GO593_02490	trpS	543292	544306	+	GGTGAAGTTCTCCGGTTGGG	mismatch	carvacrol_T2_6 - none_T2_5	0.89481	0.0315256
GO593_02490	trpS	543292	544306	+	GGTGAAGTTGTCCCGTTGGG	mismatch	carvacrol_T2_6 - none_T2_5	0.149797	0.350297
GO593_02490	trpS	543292	544306	+	AAGAACCGACAAAATGCCCG	perfect	carvacrol_T2_6 - none_T2_5	0.401786	0.390327
GO593_02490	trpS	543292	544306	+	CGGTCGCCTGTCAAAATAAT	perfect	carvacrol_T2_6 - none_T2_5	1.18552	0.566389
GO593_02490	trpS	543292	544306	+	CTAATAAGAGATGTTGATGA	perfect	carvacrol_T2_6 - none_T2_5	0.215286	0.720279
GO593_02490	trpS	543292	544306	+	GGTGAAGTTGTCCGGTTGGG	perfect	carvacrol_T2_6 - none_T2_5	-0.239842	0.9159
GO593_02510	sucB	548436	549633	-	ATTACTTCATCACCTGATAC	mismatch	carvacrol_T2_6 - none_T2_5	0.163973	0.00868388
GO593_02510	sucB	548436	549633	-	ATTACTTCATCACGTAATAC	mismatch	carvacrol_T2_6 - none_T2_5	0.523595	0.247037
GO593_02510	sucB	548436	549633	-	ATTACTTCATCACGTGATAA	mismatch	carvacrol_T2_6 - none_T2_5	0.130034	0.300356
GO593_02510	sucB	548436	549633	-	CTGTTTATGCCAAGTTGCGA	mismatch	carvacrol_T2_6 - none_T2_5	1.20992	0.000334717
GO593_02510	sucB	548436	549633	-	CTTTTTATGCCAAGTCGCGA	mismatch	carvacrol_T2_6 - none_T2_5	0.127419	0.641985
GO593_02510	sucB	548436	549633	-	GAACACCGGTGCTTTAATTT	mismatch	carvacrol_T2_6 - none_T2_5	0.484473	0.788818
GO593_02510	sucB	548436	549633	-	GAATACCGGTGCTTTAATCT	mismatch	carvacrol_T2_6 - none_T2_5	0.229152	0.685811
GO593_02510	sucB	548436	549633	-	TTCCACCTGCAACAGACTCT	mismatch	carvacrol_T2_6 - none_T2_5	-0.155871	0.947457
GO593_02510	sucB	548436	549633	-	TTCCATCTGCAACAGATTCT	mismatch	carvacrol_T2_6 - none_T2_5	-1.41033	0.162387
GO593_02510	sucB	548436	549633	-	TTCCATCTGCAGCAGACTCT	mismatch	carvacrol_T2_6 - none_T2_5	-0.447194	0.849699
GO593_02510	sucB	548436	549633	-	ATTACTTCATCACGTGATAC	perfect	carvacrol_T2_6 - none_T2_5	1.37881	0.0122405
GO593_02510	sucB	548436	549633	-	CTTTTTATGCCAAGTTGCGA	perfect	carvacrol_T2_6 - none_T2_5	-0.0287353	0.968946
GO593_02510	sucB	548436	549633	-	GAATACCGGTGCTTTAATTT	perfect	carvacrol_T2_6 - none_T2_5	0.568842	0.772164
GO593_02510	sucB	548436	549633	-	TTCCATCTGCAACAGACTCT	perfect	carvacrol_T2_6 - none_T2_5	1.28292	0.21854
GO593_02530	sdhB	553043	553754	-	AGCTTCAAAGTTTGCATGTA	mismatch	carvacrol_T2_6 - none_T2_5	-1.18774	0.0028872
GO593_02530	sdhB	553043	553754	-	AGCTTGAAAGTTTGCCTGTA	mismatch	carvacrol_T2_6 - none_T2_5	-2.16948	5.7274e-05
GO593_02530	sdhB	553043	553754	-	CCAATGCATCAAGCAACATA	mismatch	carvacrol_T2_6 - none_T2_5	-1.03331	0.16639
GO593_02530	sdhB	553043	553754	-	GCAATGCATCAAGCAACACA	mismatch	carvacrol_T2_6 - none_T2_5	-1.2895	0.000789327
GO593_02530	sdhB	553043	553754	-	GCAATGCATCAAGCAACATC	mismatch	carvacrol_T2_6 - none_T2_5	-0.561385	0.0925084
GO593_02530	sdhB	553043	553754	-	TACATTCACGGCAAGAACGA	mismatch	carvacrol_T2_6 - none_T2_5	-1.91605	0.000364248
GO593_02530	sdhB	553043	553754	-	TAGCTTCACGGCAAGAACGA	mismatch	carvacrol_T2_6 - none_T2_5	-1.44069	0.0218338
GO593_02530	sdhB	553043	553754	-	TATCCTTATCAGGATCACAG	mismatch	carvacrol_T2_6 - none_T2_5	-2.68411	0.0678868
GO593_02530	sdhB	553043	553754	-	TATCCTTATCAGGATCATAC	mismatch	carvacrol_T2_6 - none_T2_5	-0.50403	0.273378
GO593_02530	sdhB	553043	553754	-	TATCCTTATCAGGATCATAT	mismatch	carvacrol_T2_6 - none_T2_5	-1.01957	0.00797667
GO593_02530	sdhB	553043	553754	-	AGCTTGAAAGTTTGCATGTA	perfect	carvacrol_T2_6 - none_T2_5	-1.66147	0.00198616
GO593_02530	sdhB	553043	553754	-	GCAATGCATCAAGCAACATA	perfect	carvacrol_T2_6 - none_T2_5	-0.196973	0.895461
GO593_02530	sdhB	553043	553754	-	TACCTTCACGGCAAGAACGA	perfect	carvacrol_T2_6 - none_T2_5	-0.895585	0.40222
GO593_02530	sdhB	553043	553754	-	TATCCTTATCAGGATCATAG	perfect	carvacrol_T2_6 - none_T2_5	2.05746	0.114335
GO593_02535	sdhA	553768	555604	-	CAACTGTATGCGAACGTGTT	mismatch	carvacrol_T2_6 - none_T2_5	-0.11987	0.976224
GO593_02535	sdhA	553768	555604	-	CAACTGTATGTGAACGTTTT	mismatch	carvacrol_T2_6 - none_T2_5	-2.55166	7.40462e-06
GO593_02535	sdhA	553768	555604	-	CGATAACAGCATCGAAAGTC	mismatch	carvacrol_T2_6 - none_T2_5	-0.221967	0.478755
GO593_02535	sdhA	553768	555604	-	CGATAACAGCATCGACAGTG	mismatch	carvacrol_T2_6 - none_T2_5	0.399313	0.856931
GO593_02535	sdhA	553768	555604	-	CGATGACAGCATCGAAAGTG	mismatch	carvacrol_T2_6 - none_T2_5	0.67496	0.644358
GO593_02535	sdhA	553768	555604	-	TATTTGAATAATCTTCTTCA	mismatch	carvacrol_T2_6 - none_T2_5	-0.334408	0.0995941
GO593_02535	sdhA	553768	555604	-	TATTTGAATAATCTTCTTTC	mismatch	carvacrol_T2_6 - none_T2_5	-0.0639778	0.999593
GO593_02535	sdhA	553768	555604	-	TATTTGAATAATGTTCTTTA	mismatch	carvacrol_T2_6 - none_T2_5	-0.282879	0.496864
GO593_02535	sdhA	553768	555604	-	TCAAACCTGCTTGAGCGAGT	mismatch	carvacrol_T2_6 - none_T2_5	-1.07823	0.0302589
GO593_02535	sdhA	553768	555604	-	TCAAAGCTGCTTGAGCAAGT	mismatch	carvacrol_T2_6 - none_T2_5	-1.44273	0.00436019
GO593_02535	sdhA	553768	555604	-	CAACTGTATGTGAACGTGTT	perfect	carvacrol_T2_6 - none_T2_5	-1.84592	0.109858
GO593_02535	sdhA	553768	555604	-	CGATAACAGCATCGAAAGTG	perfect	carvacrol_T2_6 - none_T2_5	-2.18796	0.211092
GO593_02535	sdhA	553768	555604	-	TATTTGAATAATCTTCTTTA	perfect	carvacrol_T2_6 - none_T2_5	-0.738303	0.0725151
GO593_02535	sdhA	553768	555604	-	TCAAACCTGCTTGAGCAAGT	perfect	carvacrol_T2_6 - none_T2_5	-1.26977	0.0233821
GO593_02540	sdhD	555616	555982	-	AATAAAGAGAAAATCTTAAT	mismatch	carvacrol_T2_6 - none_T2_5	-0.289969	0.3067
GO593_02540	sdhD	555616	555982	-	AATAAAGAGAAAATCTTCAC	mismatch	carvacrol_T2_6 - none_T2_5	-0.462592	0.0533486
GO593_02540	sdhD	555616	555982	-	AATAAAGAGAAAATCTTCAG	mismatch	carvacrol_T2_6 - none_T2_5	-0.606694	0.0321293
GO593_02540	sdhD	555616	555982	-	AATAAAGAGAAAATCTTCGT	mismatch	carvacrol_T2_6 - none_T2_5	-1.27609	0.00677163
GO593_02540	sdhD	555616	555982	-	AATAAAGAGAAAATCTTCTT	mismatch	carvacrol_T2_6 - none_T2_5	-0.58796	0.050993
GO593_02540	sdhD	555616	555982	-	AATAAAGAGATAATCTTCAT	mismatch	carvacrol_T2_6 - none_T2_5	-1.55815	0.00343145
GO593_02540	sdhD	555616	555982	-	AATAACGAGAAAATCTTCAT	mismatch	carvacrol_T2_6 - none_T2_5	-1.28502	0.0149887
GO593_02540	sdhD	555616	555982	-	AGTCAAATCCGCCGTTGCAG	mismatch	carvacrol_T2_6 - none_T2_5	-2.2817	3.42754e-05
GO593_02540	sdhD	555616	555982	-	ATACCACAGCACTTACACGT	mismatch	carvacrol_T2_6 - none_T2_5	-0.469681	0.047567
GO593_02540	sdhD	555616	555982	-	ATGCCACAGCACTTACACGC	mismatch	carvacrol_T2_6 - none_T2_5	-1.3032	0.0852408
GO593_02540	sdhD	555616	555982	-	AATAAAGAGAAAATCTTCAT	perfect	carvacrol_T2_6 - none_T2_5	-1.41887	0.00175417
GO593_02540	sdhD	555616	555982	-	AGGCGTAAACCTTTCGCTGA	perfect	carvacrol_T2_6 - none_T2_5	-1.58903	0.0019876
GO593_02540	sdhD	555616	555982	-	AGTCAAATCCGCCTTTGCAG	perfect	carvacrol_T2_6 - none_T2_5	-0.882666	0.120606
GO593_02540	sdhD	555616	555982	-	ATACCACAGCACTTACACGC	perfect	carvacrol_T2_6 - none_T2_5	0.48103	0.64203
GO593_02545	sdhC	555981	556383	-	AAAATTGATGCAATAGCCAA	mismatch	carvacrol_T2_6 - none_T2_5	-0.689767	0.0501909
GO593_02545	sdhC	555981	556383	-	AAAATTGATGCAATAGCCCC	mismatch	carvacrol_T2_6 - none_T2_5	-2.44361	6.54368e-05
GO593_02545	sdhC	555981	556383	-	AAAATTGATTCAATAGCCAC	mismatch	carvacrol_T2_6 - none_T2_5	-0.554307	0.61856
GO593_02545	sdhC	555981	556383	-	AAACGATGACACCTGATACA	mismatch	carvacrol_T2_6 - none_T2_5	-2.29006	4.26329e-05
GO593_02545	sdhC	555981	556383	-	AAACGATGACACTTGATAAA	mismatch	carvacrol_T2_6 - none_T2_5	-0.622704	0.714417
GO593_02545	sdhC	555981	556383	-	AAACGATGTCACCTGATAAA	mismatch	carvacrol_T2_6 - none_T2_5	1.41353	0.03493
GO593_02545	sdhC	555981	556383	-	AAACGCTGACACCTGATAAA	mismatch	carvacrol_T2_6 - none_T2_5	1.45633	0.198895
GO593_02545	sdhC	555981	556383	-	AATATTGATGCAATAGCCAC	mismatch	carvacrol_T2_6 - none_T2_5	-1.46514	0.28685
GO593_02545	sdhC	555981	556383	-	TGACCCATGGACAAAGTGAC	mismatch	carvacrol_T2_6 - none_T2_5	0.706126	0.534717
GO593_02545	sdhC	555981	556383	-	TGTCTGTTGCTTTTCACAGC	mismatch	carvacrol_T2_6 - none_T2_5	0.966711	0.637511
GO593_02545	sdhC	555981	556383	-	AAAATTGATGCAATAGCCAC	perfect	carvacrol_T2_6 - none_T2_5	-0.385854	0.712472
GO593_02545	sdhC	555981	556383	-	AAACGATGACACCTGATAAA	perfect	carvacrol_T2_6 - none_T2_5	0.187079	0.835859
GO593_02545	sdhC	555981	556383	-	GGTCTGTTGCTTTTCACAGC	perfect	carvacrol_T2_6 - none_T2_5	-2.59299	0.334395
GO593_02545	sdhC	555981	556383	-	TGACCCATGGACAAATTGAC	perfect	carvacrol_T2_6 - none_T2_5	1.54506	0.358536
GO593_02580	rpoD	561497	563384	+	AGCCGCTACTGGAGAAGTAG	mismatch	carvacrol_T2_6 - none_T2_5	-1.36038	0.0382321
GO593_02580	rpoD	561497	563384	+	AGCCGCTACTTGAGCAGTAG	mismatch	carvacrol_T2_6 - none_T2_5	-2.19046	2.34901e-06
GO593_02580	rpoD	561497	563384	+	AGTAACCTGGTTCTTTGCCT	mismatch	carvacrol_T2_6 - none_T2_5	0.777882	0.511635
GO593_02580	rpoD	561497	563384	+	AGTAACCTTGTTCTTGGCCT	mismatch	carvacrol_T2_6 - none_T2_5	-0.40587	0.0781927
GO593_02580	rpoD	561497	563384	+	TACCAACGTCTTAAAGCATC	mismatch	carvacrol_T2_6 - none_T2_5	-0.297168	0.268987
GO593_02580	rpoD	561497	563384	+	TACCAACGTCTTGAAGCATT	mismatch	carvacrol_T2_6 - none_T2_5	-0.307901	0.17818
GO593_02580	rpoD	561497	563384	+	TCCCAACGTCTTGAAGCATC	mismatch	carvacrol_T2_6 - none_T2_5	-1.83844	2.02376e-07
GO593_02580	rpoD	561497	563384	+	TCGCTTTCAGCAATCGAGTC	mismatch	carvacrol_T2_6 - none_T2_5	-1.43488	0.341429
GO593_02580	rpoD	561497	563384	+	TCGCTTTCAGTAATCGACTC	mismatch	carvacrol_T2_6 - none_T2_5	-1.39251	2.66608e-12
GO593_02580	rpoD	561497	563384	+	TCGCTTTCAGTAATCGATTC	mismatch	carvacrol_T2_6 - none_T2_5	-2.94242	3.31036e-08
GO593_02580	rpoD	561497	563384	+	AGCCGCTACTTGAGAAGTAG	perfect	carvacrol_T2_6 - none_T2_5	-0.637955	0.583888
GO593_02580	rpoD	561497	563384	+	AGTAACCTTGTTCTTTGCCT	perfect	carvacrol_T2_6 - none_T2_5	1.76493	0.0287945
GO593_02580	rpoD	561497	563384	+	TACCAACGTCTTGAAGCATC	perfect	carvacrol_T2_6 - none_T2_5	-2.10864	2.56228e-07
GO593_02580	rpoD	561497	563384	+	TCGCTTTCAGTAATCGAGTC	perfect	carvacrol_T2_6 - none_T2_5	-2.29238	0.0032426
GO593_02585	ybeD	563481	563769	+	AACGTTGTTTGGTCAAACTC	mismatch	carvacrol_T2_6 - none_T2_5	-0.152942	0.806477
GO593_02585	ybeD	563481	563769	+	AACGTTGTTTGGTCAAAGTA	mismatch	carvacrol_T2_6 - none_T2_5	0.0512664	0.692215
GO593_02585	ybeD	563481	563769	+	AACGTTGTTTGGTCAAATTC	mismatch	carvacrol_T2_6 - none_T2_5	-0.0369909	0.863945
GO593_02585	ybeD	563481	563769	+	AGTTTAATTGGATAGTCCCT	mismatch	carvacrol_T2_6 - none_T2_5	-0.475953	0.00669301
GO593_02585	ybeD	563481	563769	+	AGTTTATTTGGATAGTCCAT	mismatch	carvacrol_T2_6 - none_T2_5	0.274663	0.16183
GO593_02585	ybeD	563481	563769	+	GAAATACCCAAAGGTTTTCA	mismatch	carvacrol_T2_6 - none_T2_5	-0.323409	0.58954
GO593_02585	ybeD	563481	563769	+	GAACTACCCAAAGGTCTTCA	mismatch	carvacrol_T2_6 - none_T2_5	0.736417	0.0183845
GO593_02585	ybeD	563481	563769	+	GGAGTTCGCGAGATGGAGGG	mismatch	carvacrol_T2_6 - none_T2_5	0.339239	0.0443082
GO593_02585	ybeD	563481	563769	+	GGAGTTCGCGAGATGGAGTA	mismatch	carvacrol_T2_6 - none_T2_5	-0.303583	0.480607
GO593_02585	ybeD	563481	563769	+	TACGTTGTTTGGTCAAAGTC	mismatch	carvacrol_T2_6 - none_T2_5	-0.194538	0.673536
GO593_02585	ybeD	563481	563769	+	AACGTTGTTTGGTCAAAGTC	perfect	carvacrol_T2_6 - none_T2_5	-0.323045	0.0319231
GO593_02585	ybeD	563481	563769	+	AGTTTAATTGGATAGTCCAT	perfect	carvacrol_T2_6 - none_T2_5	0.665101	0.0289843
GO593_02585	ybeD	563481	563769	+	GAAATACCCAAAGGTCTTCA	perfect	carvacrol_T2_6 - none_T2_5	0.876863	0.016538
GO593_02585	ybeD	563481	563769	+	GGAGTTCGCGAGATGGAGTG	perfect	carvacrol_T2_6 - none_T2_5	1.25605	0.00278541
GO593_02590	lipB	563952	564606	+	GAGTTAGTACTTTGGGATGC	mismatch	carvacrol_T2_6 - none_T2_5	-0.265325	0.275191
GO593_02590	lipB	563952	564606	+	GAGTTAGTACTTTGTGATGA	mismatch	carvacrol_T2_6 - none_T2_5	-0.0458452	0.936644
GO593_02590	lipB	563952	564606	+	GAGTTAGTACTTTGTTATGC	mismatch	carvacrol_T2_6 - none_T2_5	0.133399	0.0985006
GO593_02590	lipB	563952	564606	+	GATGGAATCAGAATATGTGC	mismatch	carvacrol_T2_6 - none_T2_5	-0.119567	0.772164
GO593_02590	lipB	563952	564606	+	GATGGAATCAGAATATGTTA	mismatch	carvacrol_T2_6 - none_T2_5	-0.131994	0.620904
GO593_02590	lipB	563952	564606	+	TAACCAAAGTGGGTTTATCA	mismatch	carvacrol_T2_6 - none_T2_5	1.25933	7.76299e-05
GO593_02590	lipB	563952	564606	+	TAATCATAGTGGGTTTATCA	mismatch	carvacrol_T2_6 - none_T2_5	1.7486	7.01859e-08
GO593_02590	lipB	563952	564606	+	TTTCATCACATTGATTGGTC	mismatch	carvacrol_T2_6 - none_T2_5	-0.0503448	0.967366
GO593_02590	lipB	563952	564606	+	TTTCATCACGTTGATTGGTT	mismatch	carvacrol_T2_6 - none_T2_5	0.0331041	0.644197
GO593_02590	lipB	563952	564606	+	TTTCATCTCGTTGATTGGTC	mismatch	carvacrol_T2_6 - none_T2_5	0.132511	0.447806
GO593_02590	lipB	563952	564606	+	GAGTTAGTACTTTGTGATGC	perfect	carvacrol_T2_6 - none_T2_5	-0.136362	0.672275
GO593_02590	lipB	563952	564606	+	GATGGAATCAGAATATGTTC	perfect	carvacrol_T2_6 - none_T2_5	0.0479347	0.450411
GO593_02590	lipB	563952	564606	+	TAATCAAAGTGGGTTTATCA	perfect	carvacrol_T2_6 - none_T2_5	1.63235	4.75112e-05
GO593_02590	lipB	563952	564606	+	TTTCATCACGTTGATTGGTC	perfect	carvacrol_T2_6 - none_T2_5	0.314176	0.106776
GO593_02630	serS	571194	572466	-	AATTATTTCTGAGTAACTTA	mismatch	carvacrol_T2_6 - none_T2_5	2.12067	0.246587
GO593_02630	serS	571194	572466	-	AGCTTTAATTTAATCACCAA	mismatch	carvacrol_T2_6 - none_T2_5	0.0623618	0.4226
GO593_02630	serS	571194	572466	-	AGCTTTAATTTCATCACCAC	mismatch	carvacrol_T2_6 - none_T2_5	0.0610779	0.306904
GO593_02630	serS	571194	572466	-	GATTTCCGAAGCATCACCAC	mismatch	carvacrol_T2_6 - none_T2_5	-0.0152298	0.876513
GO593_02630	serS	571194	572466	-	TATTATTTCTGAGTAACTTC	mismatch	carvacrol_T2_6 - none_T2_5	-1.42258	0.00269823
GO593_02630	serS	571194	572466	-	TATTATTTCTGAGTAGCTTA	mismatch	carvacrol_T2_6 - none_T2_5	-0.613583	0.737878
GO593_02630	serS	571194	572466	-	TATTATTTCTGAGTCACTTA	mismatch	carvacrol_T2_6 - none_T2_5	-0.0421672	0.939888
GO593_02630	serS	571194	572466	-	TATTTGATTGCAAGTCTTTA	mismatch	carvacrol_T2_6 - none_T2_5	-1.21336	0.371981
GO593_02630	serS	571194	572466	-	TCTTATTTCTGAGTAACTTA	mismatch	carvacrol_T2_6 - none_T2_5	1.54115	0.298011
GO593_02630	serS	571194	572466	-	TTTTTGATTGCAAATCTTTA	mismatch	carvacrol_T2_6 - none_T2_5	0.078724	0.831614
GO593_02630	serS	571194	572466	-	AGCTTTAATTTCATCACCAA	perfect	carvacrol_T2_6 - none_T2_5	0.0217883	0.859811
GO593_02630	serS	571194	572466	-	GATTTCAGAAGCATCACCAC	perfect	carvacrol_T2_6 - none_T2_5	0.0511646	0.757761
GO593_02630	serS	571194	572466	-	TATTATTTCTGAGTAACTTA	perfect	carvacrol_T2_6 - none_T2_5	-1.52611	0.151924
GO593_02630	serS	571194	572466	-	TTTTTGATTGCAAGTCTTTA	perfect	carvacrol_T2_6 - none_T2_5	-1.28923	0.303853
GO593_02640	lolA	573500	574196	-	CATTACAGGATCAAGCACTG	mismatch	carvacrol_T2_6 - none_T2_5	-0.387911	0.0703609
GO593_02640	lolA	573500	574196	-	CATTACATGAGCAAGCACTG	mismatch	carvacrol_T2_6 - none_T2_5	-1.76155	0.000221216
GO593_02640	lolA	573500	574196	-	CATTTCAGGAGCAAGCACTG	mismatch	carvacrol_T2_6 - none_T2_5	-0.928543	0.382584
GO593_02640	lolA	573500	574196	-	GCTGAGTGTAATAGAACACA	mismatch	carvacrol_T2_6 - none_T2_5	-0.739948	0.0169833
GO593_02640	lolA	573500	574196	-	GCTGAGTGTAATAGCACACC	mismatch	carvacrol_T2_6 - none_T2_5	-0.0576857	0.978813
GO593_02640	lolA	573500	574196	-	GCTGAGTGTTATAGCACACA	mismatch	carvacrol_T2_6 - none_T2_5	-1.93093	0.00442557
GO593_02640	lolA	573500	574196	-	TGTTGCTCCGGTGCTTCTAC	mismatch	carvacrol_T2_6 - none_T2_5	-0.4178	0.0854574
GO593_02640	lolA	573500	574196	-	TTTCGTTATCGGTTCAAAAT	mismatch	carvacrol_T2_6 - none_T2_5	-0.033766	0.921753
GO593_02640	lolA	573500	574196	-	TTTCGTTATCTGTTCAAAAA	mismatch	carvacrol_T2_6 - none_T2_5	0.0513124	0.511274
GO593_02640	lolA	573500	574196	-	TTTCTTTATCTGTTCAAAAT	mismatch	carvacrol_T2_6 - none_T2_5	-1.6734	6.84269e-05
GO593_02640	lolA	573500	574196	-	CATTACAGGAGCAAGCACTG	perfect	carvacrol_T2_6 - none_T2_5	-1.22229	0.300642
GO593_02640	lolA	573500	574196	-	GCTGAGTGTAATAGCACACA	perfect	carvacrol_T2_6 - none_T2_5	-1.00696	0.205181
GO593_02640	lolA	573500	574196	-	TGTTGCTCCGGTGCTGCTAC	perfect	carvacrol_T2_6 - none_T2_5	-2.85065	3.37102e-07
GO593_02640	lolA	573500	574196	-	TTTCGTTATCTGTTCAAAAT	perfect	carvacrol_T2_6 - none_T2_5	-0.455796	0.0496534
GO593_02645	rpmA	574436	574694	-	ACCGTTCTTCGTCGATCCAG	mismatch	carvacrol_T2_6 - none_T2_5	0.134213	0.350157
GO593_02645	rpmA	574436	574694	-	ACCGTTCTTCGTCGATCCCC	mismatch	carvacrol_T2_6 - none_T2_5	-0.136087	0.768109
GO593_02645	rpmA	574436	574694	-	CTTGAACACCTAACATTTTT	mismatch	carvacrol_T2_6 - none_T2_5	-0.832327	0.273995
GO593_02645	rpmA	574436	574694	-	CTTTAACACCTAACATTCTT	mismatch	carvacrol_T2_6 - none_T2_5	0.0811723	0.269472
GO593_02645	rpmA	574436	574694	-	CTTTAACACCTAACATTTGT	mismatch	carvacrol_T2_6 - none_T2_5	-0.361612	0.208988
GO593_02645	rpmA	574436	574694	-	CTTTAACACCTAACATTTTA	mismatch	carvacrol_T2_6 - none_T2_5	-0.0378618	0.888341
GO593_02645	rpmA	574436	574694	-	TACCAACATTTGCAGCAGCG	mismatch	carvacrol_T2_6 - none_T2_5	-0.522431	0.00578127
GO593_02645	rpmA	574436	574694	-	TAGCAAATAAAGGATGGTCA	mismatch	carvacrol_T2_6 - none_T2_5	-0.367889	0.243656
GO593_02645	rpmA	574436	574694	-	TAGTAAATAAAGTATGGTCA	mismatch	carvacrol_T2_6 - none_T2_5	-0.641281	0.116084
GO593_02645	rpmA	574436	574694	-	TTCCAACATTTGCACCAGCG	mismatch	carvacrol_T2_6 - none_T2_5	-0.742818	0.038833
GO593_02645	rpmA	574436	574694	-	ACCGTTCTTCGTCGATCCAC	perfect	carvacrol_T2_6 - none_T2_5	-0.210339	0.886916
GO593_02645	rpmA	574436	574694	-	CTTTAACACCTAACATTTTT	perfect	carvacrol_T2_6 - none_T2_5	-0.655092	0.384821
GO593_02645	rpmA	574436	574694	-	TACCAACATTTGCACCAGCG	perfect	carvacrol_T2_6 - none_T2_5	-0.809751	0.093058
GO593_02645	rpmA	574436	574694	-	TAGCAAATAAAGTATGGTCA	perfect	carvacrol_T2_6 - none_T2_5	-0.772964	0.113286
GO593_02650	rplU	574712	575024	-	ACTTTAACGCCAGCTACAAC	mismatch	carvacrol_T2_6 - none_T2_5	0.0511639	0.924001
GO593_02650	rplU	574712	575024	-	ACTTTAGCCCCAGCTACAAC	mismatch	carvacrol_T2_6 - none_T2_5	-0.226097	0.898764
GO593_02650	rplU	574712	575024	-	CTTCAATAATCCAACTTTAA	mismatch	carvacrol_T2_6 - none_T2_5	-0.230888	0.603744
GO593_02650	rplU	574712	575024	-	CTTCAATAATTCAAATTTAA	mismatch	carvacrol_T2_6 - none_T2_5	-0.0237662	0.859876
GO593_02650	rplU	574712	575024	-	CTTCAATAATTCAACTTTAC	mismatch	carvacrol_T2_6 - none_T2_5	0.0598637	0.159121
GO593_02650	rplU	574712	575024	-	CTTCAATAATTCAGCTTTAA	mismatch	carvacrol_T2_6 - none_T2_5	-0.0532021	0.970155
GO593_02650	rplU	574712	575024	-	CTTCAATAATTCTACTTTAA	mismatch	carvacrol_T2_6 - none_T2_5	0.0447905	0.609558
GO593_02650	rplU	574712	575024	-	GGGTTTCACCCTCAACTACT	mismatch	carvacrol_T2_6 - none_T2_5	-0.147298	0.860839
GO593_02650	rplU	574712	575024	-	GGTGGTGTTTACCACCGCTT	mismatch	carvacrol_T2_6 - none_T2_5	0.0189197	0.890971
GO593_02650	rplU	574712	575024	-	TTTCAATAATTCAACTTTAA	mismatch	carvacrol_T2_6 - none_T2_5	-0.254817	0.826763
GO593_02650	rplU	574712	575024	-	ACTTTAGCGCCAGCTACAAC	perfect	carvacrol_T2_6 - none_T2_5	-1.03499	0.486574
GO593_02650	rplU	574712	575024	-	CTTCAATAATTCAACTTTAA	perfect	carvacrol_T2_6 - none_T2_5	-0.528806	0.339822
GO593_02650	rplU	574712	575024	-	GGGTTTCACCCTCAACTACA	perfect	carvacrol_T2_6 - none_T2_5	-1.48614	0.0996148
GO593_02650	rplU	574712	575024	-	GGTGCTGTTTACCACCGCTT	perfect	carvacrol_T2_6 - none_T2_5	0.372451	0.614504
GO593_02660	ispB	575467	576445	+	ATGCATTTTGCATATTGTCG	mismatch	carvacrol_T2_6 - none_T2_5	-1.04718	0.00661228
GO593_02660	ispB	575467	576445	+	CTGCAAGTAAACACATCATT	mismatch	carvacrol_T2_6 - none_T2_5	-0.426984	0.0557907
GO593_02660	ispB	575467	576445	+	CTGCAAGTAAACACATGAAT	mismatch	carvacrol_T2_6 - none_T2_5	-0.526533	0.00641768
GO593_02660	ispB	575467	576445	+	CTGCAAGTAAACACATTATT	mismatch	carvacrol_T2_6 - none_T2_5	-0.756631	0.00662591
GO593_02660	ispB	575467	576445	+	CTGCAAGTAAACATATGATT	mismatch	carvacrol_T2_6 - none_T2_5	-0.848864	0.00859646
GO593_02660	ispB	575467	576445	+	CTGCAAGTAAACCCATGATT	mismatch	carvacrol_T2_6 - none_T2_5	-0.986526	0.00712657
GO593_02660	ispB	575467	576445	+	CTGCAAGTAACCACATGATT	mismatch	carvacrol_T2_6 - none_T2_5	-1.09027	0.00273515
GO593_02660	ispB	575467	576445	+	CTGCAAGTAAGCACATGATT	mismatch	carvacrol_T2_6 - none_T2_5	-1.1179	0.00408187
GO593_02660	ispB	575467	576445	+	GTGCATTTTGCATATTGTCC	mismatch	carvacrol_T2_6 - none_T2_5	-0.260345	0.0166328
GO593_02660	ispB	575467	576445	+	GTGCATTTTGCATATTGTCT	mismatch	carvacrol_T2_6 - none_T2_5	-0.0637187	0.993506
GO593_02660	ispB	575467	576445	+	ATCATCATGCACTAAAGTTG	perfect	carvacrol_T2_6 - none_T2_5	-1.22448	0.000879403
GO593_02660	ispB	575467	576445	+	CTGCAAGTAAACACATGATT	perfect	carvacrol_T2_6 - none_T2_5	-1.01621	0.0116714
GO593_02660	ispB	575467	576445	+	GCAGCAAAGTCTGTAGCAAC	perfect	carvacrol_T2_6 - none_T2_5	-0.20987	0.782697
GO593_02660	ispB	575467	576445	+	GTGCATTTTGCATATTGTCG	perfect	carvacrol_T2_6 - none_T2_5	-0.901206	0.00562643
GO593_02715	valS	588342	591222	+	AATGATTCACCGTGACCAAA	mismatch	carvacrol_T2_6 - none_T2_5	-0.735626	0.0014304
GO593_02715	valS	588342	591222	+	CTACCAGTGACGTTCGGTGG	mismatch	carvacrol_T2_6 - none_T2_5	-0.853387	0.0595633
GO593_02715	valS	588342	591222	+	CTACCAGTGACGTTTGCTGG	mismatch	carvacrol_T2_6 - none_T2_5	-0.169772	0.826309
GO593_02715	valS	588342	591222	+	CTACCAGTGACGTTTGGCGG	mismatch	carvacrol_T2_6 - none_T2_5	-0.171948	0.891618
GO593_02715	valS	588342	591222	+	CTACCAGTGACGTTTGGTTG	mismatch	carvacrol_T2_6 - none_T2_5	0.00397301	0.699973
GO593_02715	valS	588342	591222	+	GGTGGTGGCAATATTTTGAC	mismatch	carvacrol_T2_6 - none_T2_5	-0.421113	0.251946
GO593_02715	valS	588342	591222	+	TTACCAGTGACGTTTGGTGG	mismatch	carvacrol_T2_6 - none_T2_5	0.0446945	0.950103
GO593_02715	valS	588342	591222	+	TTCGATCTCGATTGGATCGT	mismatch	carvacrol_T2_6 - none_T2_5	-0.717142	0.322424
GO593_02715	valS	588342	591222	+	TTCGATCTCGGCTGGATCGT	mismatch	carvacrol_T2_6 - none_T2_5	0.548618	0.791099
GO593_02715	valS	588342	591222	+	TTCGATCTCGGTTGAATCGT	mismatch	carvacrol_T2_6 - none_T2_5	4.25441	0.00320098
GO593_02715	valS	588342	591222	+	AATGATTCACCGTGACCAGA	perfect	carvacrol_T2_6 - none_T2_5	-0.847909	0.00951107
GO593_02715	valS	588342	591222	+	CTACCAGTGACGTTTGGTGG	perfect	carvacrol_T2_6 - none_T2_5	-0.326178	0.712472
GO593_02715	valS	588342	591222	+	GGTGGTGGCAATATTTTGAG	perfect	carvacrol_T2_6 - none_T2_5	0.742478	0.195438
GO593_02715	valS	588342	591222	+	TTCGATCTCGGTTGGATCGT	perfect	carvacrol_T2_6 - none_T2_5	0.604465	0.669618
GO593_02915	gatC	630680	630995	+	ACATCAGCACGTAAAGGTTC	mismatch	carvacrol_T2_6 - none_T2_5	-0.193856	0.60882
GO593_02915	gatC	630680	630995	+	ACATTAGCACGTAAAGGTTG	mismatch	carvacrol_T2_6 - none_T2_5	-0.826389	0.10826
GO593_02915	gatC	630680	630995	+	GAGCGACAATCGAGCAATAT	mismatch	carvacrol_T2_6 - none_T2_5	-0.451691	0.343724
GO593_02915	gatC	630680	630995	+	GAGCGACAATCGAGCCAGAT	mismatch	carvacrol_T2_6 - none_T2_5	-0.30982	0.808151
GO593_02915	gatC	630680	630995	+	GAGCGACAATCGTGCAAGAT	mismatch	carvacrol_T2_6 - none_T2_5	-1.37397	0.0947819
GO593_02915	gatC	630680	630995	+	TAGCGACAATCGAGCAAGAT	mismatch	carvacrol_T2_6 - none_T2_5	3.40677	0.348882
GO593_02915	gatC	630680	630995	+	TTCCGTATCAATGCCTTTGA	mismatch	carvacrol_T2_6 - none_T2_5	-0.193397	0.529714
GO593_02915	gatC	630680	630995	+	TTGTCAAAAGGAATCTTTAA	mismatch	carvacrol_T2_6 - none_T2_5	-0.305715	0.37689
GO593_02915	gatC	630680	630995	+	TTGTCAAAAGGACTCTTTAT	mismatch	carvacrol_T2_6 - none_T2_5	0.113893	0.229117
GO593_02915	gatC	630680	630995	+	TTGTCAAAAGGTCTCTTTAA	mismatch	carvacrol_T2_6 - none_T2_5	-0.761652	0.0908723
GO593_02915	gatC	630680	630995	+	ACATCAGCACGTAAAGGTTG	perfect	carvacrol_T2_6 - none_T2_5	-0.00488411	0.939758
GO593_02915	gatC	630680	630995	+	GAGCGACAATCGAGCAAGAT	perfect	carvacrol_T2_6 - none_T2_5	1.56759	0.174414
GO593_02915	gatC	630680	630995	+	TTCCGTATCAATGCCTTTTA	perfect	carvacrol_T2_6 - none_T2_5	-0.208992	0.890578
GO593_02915	gatC	630680	630995	+	TTGTCAAAAGGACTCTTTAA	perfect	carvacrol_T2_6 - none_T2_5	-0.677843	0.081253
GO593_02920	gatA	631048	632527	+	ACACATAGCTCTTAACTTGC	mismatch	carvacrol_T2_6 - none_T2_5	-0.756077	0.540735
GO593_02920	gatA	631048	632527	+	CGCGAGATGAAAACTTCGAT	mismatch	carvacrol_T2_6 - none_T2_5	-0.578515	0.157499
GO593_02920	gatA	631048	632527	+	CGCGAGATGAAAACTTCGCA	mismatch	carvacrol_T2_6 - none_T2_5	-0.258205	0.356236
GO593_02920	gatA	631048	632527	+	CGCGAGATGAATACTTCGCT	mismatch	carvacrol_T2_6 - none_T2_5	-0.010788	0.970155
GO593_02920	gatA	631048	632527	+	GCTTCGCGAAGTGCCGGTTC	mismatch	carvacrol_T2_6 - none_T2_5	0.161724	0.510488
GO593_02920	gatA	631048	632527	+	GCTTCGCGAAGTGCCTTTTC	mismatch	carvacrol_T2_6 - none_T2_5	-0.0537188	0.973398
GO593_02920	gatA	631048	632527	+	TAATACAGCACCGGCAGCAT	mismatch	carvacrol_T2_6 - none_T2_5	0.121944	0.837775
GO593_02920	gatA	631048	632527	+	TAATACAGCATCGGCTGCAT	mismatch	carvacrol_T2_6 - none_T2_5	-0.697573	0.653304
GO593_02920	gatA	631048	632527	+	TCACATAGCTCTTAACTGGC	mismatch	carvacrol_T2_6 - none_T2_5	-0.576778	0.183721
GO593_02920	gatA	631048	632527	+	TCACATAGCTCTTAACTTGA	mismatch	carvacrol_T2_6 - none_T2_5	-0.399534	0.0287945
GO593_02920	gatA	631048	632527	+	CGCGAGATGAAAACTTCGCT	perfect	carvacrol_T2_6 - none_T2_5	-0.568313	0.630817
GO593_02920	gatA	631048	632527	+	GCTTCGCGAAGTGCCTGTTC	perfect	carvacrol_T2_6 - none_T2_5	-0.738918	0.0107233
GO593_02920	gatA	631048	632527	+	TAATACAGCATCGGCAGCAT	perfect	carvacrol_T2_6 - none_T2_5	-1.11447	0.564855
GO593_02920	gatA	631048	632527	+	TCACATAGCTCTTAACTTGC	perfect	carvacrol_T2_6 - none_T2_5	-0.137433	0.939592
GO593_02925	gatB	632526	633996	+	ACCTCAGAAAATTTTAGAAT	mismatch	carvacrol_T2_6 - none_T2_5	-0.048565	0.91782
GO593_02925	gatB	632526	633996	+	ACCTGAGAAAATTTAAGAAT	mismatch	carvacrol_T2_6 - none_T2_5	0.056295	0.403113
GO593_02925	gatB	632526	633996	+	ACCTGAGAAAATTTTAGAAA	mismatch	carvacrol_T2_6 - none_T2_5	-0.0141758	0.69914
GO593_02925	gatB	632526	633996	+	ACCTGAGAATATTTTAGAAT	mismatch	carvacrol_T2_6 - none_T2_5	-0.44984	0.0686053
GO593_02925	gatB	632526	633996	+	ACCTGCGAAAATTTTAGAAT	mismatch	carvacrol_T2_6 - none_T2_5	-1.07492	0.0277958
GO593_02925	gatB	632526	633996	+	CAAGGCTCGCTTGTCTATTT	mismatch	carvacrol_T2_6 - none_T2_5	-0.18438	0.47157
GO593_02925	gatB	632526	633996	+	CAAGGCTCGCTTGTGTATTA	mismatch	carvacrol_T2_6 - none_T2_5	0.0972381	0.169681
GO593_02925	gatB	632526	633996	+	TCCTGAGAAAATTTTAGAAT	mismatch	carvacrol_T2_6 - none_T2_5	-3.06941	0.0953643
GO593_02925	gatB	632526	633996	+	TTTAAAACCGGAAATACACC	mismatch	carvacrol_T2_6 - none_T2_5	-0.00273784	0.790594
GO593_02925	gatB	632526	633996	+	TTTAAAACCGGCAATACACA	mismatch	carvacrol_T2_6 - none_T2_5	0.0142556	0.642915
GO593_02925	gatB	632526	633996	+	ACCTGAGAAAATTTTAGAAT	perfect	carvacrol_T2_6 - none_T2_5	-0.26467	0.802665
GO593_02925	gatB	632526	633996	+	CAAGGCTCGCTTGTGTATTT	perfect	carvacrol_T2_6 - none_T2_5	0.384403	0.665358
GO593_02925	gatB	632526	633996	+	TACGTGCAAAGACTGAAGCT	perfect	carvacrol_T2_6 - none_T2_5	0.0200083	0.953462
GO593_02925	gatB	632526	633996	+	TTTAAAACCGGCAATACACC	perfect	carvacrol_T2_6 - none_T2_5	-0.640338	0.37186
GO593_03060	dapE	655978	657112	+	AAAAGCGCATAGGTTCAATA	mismatch	carvacrol_T2_6 - none_T2_5	0.12987	0.527618
GO593_03060	dapE	655978	657112	+	AGCGCTCAGCCATAATAGTT	mismatch	carvacrol_T2_6 - none_T2_5	-0.232731	0.390399
GO593_03060	dapE	655978	657112	+	AGCGGTCAGCCATAATAGGT	mismatch	carvacrol_T2_6 - none_T2_5	-0.0981029	0.852813
GO593_03060	dapE	655978	657112	+	AGCGGTCAGCCATAATAGTC	mismatch	carvacrol_T2_6 - none_T2_5	-0.0732701	0.959978
GO593_03060	dapE	655978	657112	+	AGCGGTCAGCCATAATAGTG	mismatch	carvacrol_T2_6 - none_T2_5	-0.170039	0.447195
GO593_03060	dapE	655978	657112	+	CAAAGCGCATAGGTTTAATA	mismatch	carvacrol_T2_6 - none_T2_5	0.0517907	0.565211
GO593_03060	dapE	655978	657112	+	CAAAGGGCATAGGTTCAATA	mismatch	carvacrol_T2_6 - none_T2_5	-0.246527	0.468942
GO593_03060	dapE	655978	657112	+	CAAAGTGCATAGGTTCAATA	mismatch	carvacrol_T2_6 - none_T2_5	-0.141646	0.588785
GO593_03060	dapE	655978	657112	+	CTAAGCGCATAGGTTCAATA	mismatch	carvacrol_T2_6 - none_T2_5	-0.0557903	0.980026
GO593_03060	dapE	655978	657112	+	TAAGCGAGCGAGTGTCTGAG	mismatch	carvacrol_T2_6 - none_T2_5	-1.62311	0.000773618
GO593_03060	dapE	655978	657112	+	AGCGGTCAGCCATAATAGTT	perfect	carvacrol_T2_6 - none_T2_5	-0.221719	0.433746
GO593_03060	dapE	655978	657112	+	CAAAGCGCATAGGTTCAATA	perfect	carvacrol_T2_6 - none_T2_5	-0.0646247	1
GO593_03060	dapE	655978	657112	+	TAAGCGAGAGAGTGTCTGAG	perfect	carvacrol_T2_6 - none_T2_5	-1.57401	2.05081e-05
GO593_03060	dapE	655978	657112	+	TGATCAATAGGAGTAACAGA	perfect	carvacrol_T2_6 - none_T2_5	-0.301469	0.764683
GO593_03110	proS	671041	672757	+	AATCACTTCAGCATCGTTGG	mismatch	carvacrol_T2_6 - none_T2_5	0.955766	0.0462192
GO593_03110	proS	671041	672757	+	AATCACTTCAGCATCGTTTA	mismatch	carvacrol_T2_6 - none_T2_5	0.300331	0.432733
GO593_03110	proS	671041	672757	+	AATCACTTCAGCATCGTTTC	mismatch	carvacrol_T2_6 - none_T2_5	-0.0640308	0.993948
GO593_03110	proS	671041	672757	+	AATCACTTCAGCATCGTTTT	mismatch	carvacrol_T2_6 - none_T2_5	0.1174	0.372241
GO593_03110	proS	671041	672757	+	AATCACTTCAGCCTCGTTTG	mismatch	carvacrol_T2_6 - none_T2_5	1.17077	0.0175381
GO593_03110	proS	671041	672757	+	AATCGCTTCAGCATCGTTTG	mismatch	carvacrol_T2_6 - none_T2_5	2.13848	0.00489369
GO593_03110	proS	671041	672757	+	GTTCAGTTCTTCACGAACAA	mismatch	carvacrol_T2_6 - none_T2_5	0.544539	0.15827
GO593_03110	proS	671041	672757	+	GTTCATTTCTTCAGGAACAA	mismatch	carvacrol_T2_6 - none_T2_5	0.104764	0.706191
GO593_03110	proS	671041	672757	+	TTAAGAACACGTGTTCCCAT	mismatch	carvacrol_T2_6 - none_T2_5	2.3444	0.000500555
GO593_03110	proS	671041	672757	+	TTAAGCACACGTGTCCCCAT	mismatch	carvacrol_T2_6 - none_T2_5	1.18864	0.013284
GO593_03110	proS	671041	672757	+	AATCACTTCAGCATCGTTTG	perfect	carvacrol_T2_6 - none_T2_5	1.05927	0.0311171
GO593_03110	proS	671041	672757	+	GTTCATTTCTTCACGAACAA	perfect	carvacrol_T2_6 - none_T2_5	0.92179	0.0435866
GO593_03110	proS	671041	672757	+	TAAAAAGCGGCTTGCGCGCA	perfect	carvacrol_T2_6 - none_T2_5	1.2194	0.166508
GO593_03110	proS	671041	672757	+	TTAAGCACACGTGTTCCCAT	perfect	carvacrol_T2_6 - none_T2_5	1.0325	0.273378
GO593_03135	ygfZ	674964	675687	+	ACGGCCCTTAAGATCACAAA	mismatch	carvacrol_T2_6 - none_T2_5	0.596919	0.0289218
GO593_03135	ygfZ	674964	675687	+	GCGGCCCTTAAGATCACAAC	mismatch	carvacrol_T2_6 - none_T2_5	-0.11741	0.729186
GO593_03135	ygfZ	674964	675687	+	GCGGCCCTTATGATCACAAA	mismatch	carvacrol_T2_6 - none_T2_5	-0.176005	0.699973
GO593_03135	ygfZ	674964	675687	+	GTTCAGTATCTACAGTAACT	mismatch	carvacrol_T2_6 - none_T2_5	-0.0100362	0.893472
GO593_03135	ygfZ	674964	675687	+	GTTCAGTATCTACATTCACT	mismatch	carvacrol_T2_6 - none_T2_5	-0.0546369	0.976224
GO593_03135	ygfZ	674964	675687	+	TACACCGTTTAATGCATATC	mismatch	carvacrol_T2_6 - none_T2_5	0.0752673	0.314787
GO593_03135	ygfZ	674964	675687	+	TACACCGTTTAATGCATATT	mismatch	carvacrol_T2_6 - none_T2_5	-0.0631376	0.992586
GO593_03135	ygfZ	674964	675687	+	TACCCCGTTTAATGCATATG	mismatch	carvacrol_T2_6 - none_T2_5	1.09883	0.00037121
GO593_03135	ygfZ	674964	675687	+	TCCACCGTTTAATGCATATG	mismatch	carvacrol_T2_6 - none_T2_5	1.66198	2.74815e-05
GO593_03135	ygfZ	674964	675687	+	TTTTTAGCCACAAGCCACAA	mismatch	carvacrol_T2_6 - none_T2_5	0.0556461	0.629992
GO593_03135	ygfZ	674964	675687	+	GCGGCCCTTAAGATCACAAA	perfect	carvacrol_T2_6 - none_T2_5	0.346375	0.0151629
GO593_03135	ygfZ	674964	675687	+	GTTCAGTATCTACAGTCACT	perfect	carvacrol_T2_6 - none_T2_5	1.35697	3.83629e-06
GO593_03135	ygfZ	674964	675687	+	TACACCGTTTAATGCATATG	perfect	carvacrol_T2_6 - none_T2_5	1.5162	0.000209578
GO593_03135	ygfZ	674964	675687	+	TTTTTAGCCACAAGCCAAAA	perfect	carvacrol_T2_6 - none_T2_5	0.0822198	0.664611
GO593_03265	nphR_2	704546	705557	+	ACGTCTCGACATCCATTCCA	mismatch	carvacrol_T2_6 - none_T2_5	0.664963	8.58882e-06
GO593_03265	nphR_2	704546	705557	+	ACGTCTCGACATCCCTGCCA	mismatch	carvacrol_T2_6 - none_T2_5	1.60523	6.63421e-08
GO593_03265	nphR_2	704546	705557	+	CCATAACATTTTTATAAAAA	mismatch	carvacrol_T2_6 - none_T2_5	-0.0381654	0.917584
GO593_03265	nphR_2	704546	705557	+	CCATAACATTTTTATAAAAG	mismatch	carvacrol_T2_6 - none_T2_5	-0.19119	0.588316
GO593_03265	nphR_2	704546	705557	+	CCATAACATTTTTATAAATC	mismatch	carvacrol_T2_6 - none_T2_5	0.0984666	0.00947864
GO593_03265	nphR_2	704546	705557	+	CCATTACATTTTTATAAAAC	mismatch	carvacrol_T2_6 - none_T2_5	0.969819	6.71519e-08
GO593_03265	nphR_2	704546	705557	+	TCAGAGCCGCATTCACGAAG	mismatch	carvacrol_T2_6 - none_T2_5	0.532102	0.548214
GO593_03265	nphR_2	704546	705557	+	TCTCGTGAGATTCGAGCTTT	mismatch	carvacrol_T2_6 - none_T2_5	0.805409	0.227149
GO593_03265	nphR_2	704546	705557	+	TCTGGTGAGATTCGAGATTT	mismatch	carvacrol_T2_6 - none_T2_5	2.33063	6.33321e-08
GO593_03265	nphR_2	704546	705557	+	TCTGGTGAGATTCGAGCTTG	mismatch	carvacrol_T2_6 - none_T2_5	0.448235	0.0129558
GO593_03265	nphR_2	704546	705557	+	ACGTCTCGACATCCATGCCA	perfect	carvacrol_T2_6 - none_T2_5	1.53153	0.000357372
GO593_03265	nphR_2	704546	705557	+	CCATAACATTTTTATAAAAC	perfect	carvacrol_T2_6 - none_T2_5	2.27238	5.42835e-17
GO593_03265	nphR_2	704546	705557	+	TCAAAGCCGCATTCACGAAG	perfect	carvacrol_T2_6 - none_T2_5	0.312026	0.825067
GO593_03265	nphR_2	704546	705557	+	TCTGGTGAGATTCGAGCTTT	perfect	carvacrol_T2_6 - none_T2_5	1.39948	0.069127
GO593_03315	secA	714910	717634	-	CAATTAACTGAACATCGTAG	mismatch	carvacrol_T2_6 - none_T2_5	-2.20923	6.9299e-05
GO593_03315	secA	714910	717634	-	CAATTAACTGGACATCCTAG	mismatch	carvacrol_T2_6 - none_T2_5	-0.635923	0.00221393
GO593_03315	secA	714910	717634	-	CAATTAACTGGACATCGTAT	mismatch	carvacrol_T2_6 - none_T2_5	-0.167944	0.426066
GO593_03315	secA	714910	717634	-	CAATTAACTGGATATCGTAG	mismatch	carvacrol_T2_6 - none_T2_5	-1.98029	0.000725211
GO593_03315	secA	714910	717634	-	GACAAACTGCAAACGCGTCA	mismatch	carvacrol_T2_6 - none_T2_5	-1.43041	0.00218792
GO593_03315	secA	714910	717634	-	GACAATCTGCAAACGCCTCA	mismatch	carvacrol_T2_6 - none_T2_5	-1.09129	0.0125809
GO593_03315	secA	714910	717634	-	TCGCTTAAAGCTGATATCGC	mismatch	carvacrol_T2_6 - none_T2_5	0.00285536	0.751572
GO593_03315	secA	714910	717634	-	TTATAACGTTGTTGGAATTC	mismatch	carvacrol_T2_6 - none_T2_5	-0.0117402	0.835639
GO593_03315	secA	714910	717634	-	TTATAACGTTGTTTGAATCC	mismatch	carvacrol_T2_6 - none_T2_5	-1.09287	0.000362818
GO593_03315	secA	714910	717634	-	TTATAACGTTGTTTGAATTA	mismatch	carvacrol_T2_6 - none_T2_5	-0.0456094	0.957811
GO593_03315	secA	714910	717634	-	CAATTAACTGGACATCGTAG	perfect	carvacrol_T2_6 - none_T2_5	-5.32607	4.26642e-07
GO593_03315	secA	714910	717634	-	GACAAACTGCAAACGCCTCA	perfect	carvacrol_T2_6 - none_T2_5	-2.2351	0.000331251
GO593_03315	secA	714910	717634	-	TCGCTTAAAGCTGATATCGT	perfect	carvacrol_T2_6 - none_T2_5	-0.294346	0.863035
GO593_03315	secA	714910	717634	-	TTATAACGTTGTTTGAATTC	perfect	carvacrol_T2_6 - none_T2_5	-3.86418	0.00022828
GO593_03340	folC	721497	722784	-	ACGCCTAATTATTCTGCTAC	mismatch	carvacrol_T2_6 - none_T2_5	-0.151524	0.552448
GO593_03340	folC	721497	722784	-	ACGCCTAATTTTTCTGCTAA	mismatch	carvacrol_T2_6 - none_T2_5	0.0404068	0.416801
GO593_03340	folC	721497	722784	-	ACGCCTAATTTTTCTGCTAT	mismatch	carvacrol_T2_6 - none_T2_5	-0.00500955	0.635583
GO593_03340	folC	721497	722784	-	ACGCCTAATTTTTCTGTTAC	mismatch	carvacrol_T2_6 - none_T2_5	-0.352797	0.0701844
GO593_03340	folC	721497	722784	-	ACGGTAAAAACTATAGCGTT	mismatch	carvacrol_T2_6 - none_T2_5	-0.573632	0.0283184
GO593_03340	folC	721497	722784	-	CGATCCCTGTAACGTGAACT	mismatch	carvacrol_T2_6 - none_T2_5	-0.255177	0.536598
GO593_03340	folC	721497	722784	-	CGATCCCTGTAAGGTGAACA	mismatch	carvacrol_T2_6 - none_T2_5	-2.65813	3.06641e-05
GO593_03340	folC	721497	722784	-	GGATCCCTGTAACGTGAACA	mismatch	carvacrol_T2_6 - none_T2_5	0.0588829	0.876513
GO593_03340	folC	721497	722784	-	TCTAAAGAGTCTGTTGAAAT	mismatch	carvacrol_T2_6 - none_T2_5	-0.892082	0.0120523
GO593_03340	folC	721497	722784	-	TCTAAAGAGTCTTTTGAAAG	mismatch	carvacrol_T2_6 - none_T2_5	-0.10293	0.936841
GO593_03340	folC	721497	722784	-	ACGCCTAATTTTTCTGCTAC	perfect	carvacrol_T2_6 - none_T2_5	-0.467157	0.0252494
GO593_03340	folC	721497	722784	-	ACGGTAAAAACTTTAGCGTT	perfect	carvacrol_T2_6 - none_T2_5	-0.905253	0.0838143
GO593_03340	folC	721497	722784	-	CGATCCCTGTAACGTGAACA	perfect	carvacrol_T2_6 - none_T2_5	-0.00262916	0.942266
GO593_03340	folC	721497	722784	-	TCTAAAGAGTCTGTTGAAAG	perfect	carvacrol_T2_6 - none_T2_5	-2.06077	5.89321e-06
GO593_03345	accD	722780	723677	-	CAATCAGGGCACTCAATAGT	mismatch	carvacrol_T2_6 - none_T2_5	-2.79492	3.25933e-07
GO593_03345	accD	722780	723677	-	CATACAGGGCACTCAATAGT	mismatch	carvacrol_T2_6 - none_T2_5	-2.90262	2.92756e-06
GO593_03345	accD	722780	723677	-	CATTCAGGGCACTCAATAAT	mismatch	carvacrol_T2_6 - none_T2_5	0.183904	0.0136265
GO593_03345	accD	722780	723677	-	CGTAACTGTTCGTCACACTG	mismatch	carvacrol_T2_6 - none_T2_5	-0.998177	0.0211247
GO593_03345	accD	722780	723677	-	CGTAAGTGTTCGTCACACAG	mismatch	carvacrol_T2_6 - none_T2_5	-0.241039	0.414637
GO593_03345	accD	722780	723677	-	CGTAAGTGTTCGTCAGACTG	mismatch	carvacrol_T2_6 - none_T2_5	-0.480608	0.0687675
GO593_03345	accD	722780	723677	-	CTTTCAGGGCACTCAATAGT	mismatch	carvacrol_T2_6 - none_T2_5	-3.85106	0.000109446
GO593_03345	accD	722780	723677	-	GCAACTTCAATACCTGCAAC	mismatch	carvacrol_T2_6 - none_T2_5	0.138597	0.265052
GO593_03345	accD	722780	723677	-	GCAACTTCAATACCTGGAAA	mismatch	carvacrol_T2_6 - none_T2_5	0.101289	0.208119
GO593_03345	accD	722780	723677	-	GCTGTCTCCATGGCGTCGAA	mismatch	carvacrol_T2_6 - none_T2_5	-2.15657	0.000631105
GO593_03345	accD	722780	723677	-	CATTCAGGGCACTCAATAGT	perfect	carvacrol_T2_6 - none_T2_5	-2.0049	3.41238e-05
GO593_03345	accD	722780	723677	-	CGTAAGTGTTCGTCACACTG	perfect	carvacrol_T2_6 - none_T2_5	-3.27591	1.93767e-07
GO593_03345	accD	722780	723677	-	GCAACTTCAATACCTGGAAC	perfect	carvacrol_T2_6 - none_T2_5	-1.96104	0.000203627
GO593_03345	accD	722780	723677	-	GCTGTGTCCATGGCGTCGAA	perfect	carvacrol_T2_6 - none_T2_5	-2.88985	1.60948e-06
GO593_03480	aspS	752784	754563	+	CAAATGCATCTGGAGTATCT	mismatch	carvacrol_T2_6 - none_T2_5	1.16711	0.0451538
GO593_03480	aspS	752784	754563	+	CAAATGCTTCTGCAGTATCT	mismatch	carvacrol_T2_6 - none_T2_5	0.126228	0.140918
GO593_03480	aspS	752784	754563	+	CAAATGCTTCTGGAGTATAT	mismatch	carvacrol_T2_6 - none_T2_5	0.178045	0.110149
GO593_03480	aspS	752784	754563	+	CAAATGCTTCTGGAGTATCA	mismatch	carvacrol_T2_6 - none_T2_5	0.267309	0.000124428
GO593_03480	aspS	752784	754563	+	CATCACGGTCAAGCATATCA	mismatch	carvacrol_T2_6 - none_T2_5	0.539865	0.00106306
GO593_03480	aspS	752784	754563	+	CATCACTGTCACGCATATCA	mismatch	carvacrol_T2_6 - none_T2_5	0.335084	0.000817237
GO593_03480	aspS	752784	754563	+	GAAATGCTTCTGGAGTATCT	mismatch	carvacrol_T2_6 - none_T2_5	1.53212	0.00934042
GO593_03480	aspS	752784	754563	+	TGCAACGGTCTGGTCGATTT	mismatch	carvacrol_T2_6 - none_T2_5	0.555048	0.466864
GO593_03480	aspS	752784	754563	+	TGTAACGGTCTGGTCGATTA	mismatch	carvacrol_T2_6 - none_T2_5	-0.0851565	0.927182
GO593_03480	aspS	752784	754563	+	TGTAACGGTCTGGTCGTTTT	mismatch	carvacrol_T2_6 - none_T2_5	-0.0332056	0.908362
GO593_03480	aspS	752784	754563	+	AAATAACACCGCCATGGTCA	perfect	carvacrol_T2_6 - none_T2_5	1.54228	0.00121501
GO593_03480	aspS	752784	754563	+	CAAATGCTTCTGGAGTATCT	perfect	carvacrol_T2_6 - none_T2_5	1.23945	0.00214528
GO593_03480	aspS	752784	754563	+	CATCACGGTCACGCATATCA	perfect	carvacrol_T2_6 - none_T2_5	0.483073	1.03551e-05
GO593_03480	aspS	752784	754563	+	TGTAACGGTCTGGTCGATTT	perfect	carvacrol_T2_6 - none_T2_5	-0.506432	0.261818
GO593_03530	gtrOC1	762382	763273	-	ATTTGGGTTCATTAAAATAA	mismatch	carvacrol_T2_6 - none_T2_5	0.114308	0.282353
GO593_03530	gtrOC1	762382	763273	-	ATTTTGCTTCATTAAAATAA	mismatch	carvacrol_T2_6 - none_T2_5	0.101574	0.439058
GO593_03530	gtrOC1	762382	763273	-	CCAACACCAAATATAAAATA	mismatch	carvacrol_T2_6 - none_T2_5	-0.154626	0.661433
GO593_03530	gtrOC1	762382	763273	-	CCAACACCAAATATAAAATT	mismatch	carvacrol_T2_6 - none_T2_5	0.115057	0.201381
GO593_03530	gtrOC1	762382	763273	-	CCAACACCAAATATTAAATC	mismatch	carvacrol_T2_6 - none_T2_5	-0.160951	0.507347
GO593_03530	gtrOC1	762382	763273	-	CCAACACCCAATATAAAATC	mismatch	carvacrol_T2_6 - none_T2_5	-0.792069	0.000160433
GO593_03530	gtrOC1	762382	763273	-	GCATAATTAAACCAAACCTT	mismatch	carvacrol_T2_6 - none_T2_5	-0.325699	0.100545
GO593_03530	gtrOC1	762382	763273	-	GCTTTGATTAAGGACATAAA	mismatch	carvacrol_T2_6 - none_T2_5	-0.10897	0.926371
GO593_03530	gtrOC1	762382	763273	-	GCTTTGATTTAGGACATAAC	mismatch	carvacrol_T2_6 - none_T2_5	-0.802953	1.87755e-05
GO593_03530	gtrOC1	762382	763273	-	GGATAATTAAACCAAACCGT	mismatch	carvacrol_T2_6 - none_T2_5	-1.00478	0.000541502
GO593_03530	gtrOC1	762382	763273	-	ATTTGGCTTCATTAAAATAA	perfect	carvacrol_T2_6 - none_T2_5	-0.213476	0.415604
GO593_03530	gtrOC1	762382	763273	-	CCAACACCAAATATAAAATC	perfect	carvacrol_T2_6 - none_T2_5	-1.46124	1.53373e-09
GO593_03530	gtrOC1	762382	763273	-	GCATAATTAAACCAAACCGT	perfect	carvacrol_T2_6 - none_T2_5	-1.87505	9.87207e-11
GO593_03530	gtrOC1	762382	763273	-	GCTTTGATTAAGGACATAAC	perfect	carvacrol_T2_6 - none_T2_5	-1.13199	8.06674e-06
GO593_03585	secD	774871	776773	+	ATCAATTTGGGTACCAGGTT	mismatch	carvacrol_T2_6 - none_T2_5	-0.838967	0.0262801
GO593_03585	secD	774871	776773	+	GGCTCATCCGGATAGAGACT	mismatch	carvacrol_T2_6 - none_T2_5	-2.95693	3.96648e-07
GO593_03585	secD	774871	776773	+	GGCTCATCCGGATATAGACA	mismatch	carvacrol_T2_6 - none_T2_5	-0.462451	0.0656105
GO593_03585	secD	774871	776773	+	GGCTCATCCGGATATAGAGT	mismatch	carvacrol_T2_6 - none_T2_5	-3.31196	6.31843e-10
GO593_03585	secD	774871	776773	+	GGCTCATCCGGCTATAGACT	mismatch	carvacrol_T2_6 - none_T2_5	-2.82997	9.13782e-11
GO593_03585	secD	774871	776773	+	GGCTCATCCGGTTATAGACT	mismatch	carvacrol_T2_6 - none_T2_5	-3.13243	3.67685e-12
GO593_03585	secD	774871	776773	+	GGCTCATCTGGATATAGACT	mismatch	carvacrol_T2_6 - none_T2_5	-2.90406	1.03425e-10
GO593_03585	secD	774871	776773	+	TCAGTAAATATTTCCATCCA	mismatch	carvacrol_T2_6 - none_T2_5	-0.293779	0.153068
GO593_03585	secD	774871	776773	+	TCAGTAAATATTTCCATGCT	mismatch	carvacrol_T2_6 - none_T2_5	-0.542196	0.0745979
GO593_03585	secD	774871	776773	+	TCAGTCAATATTTCCATGCA	mismatch	carvacrol_T2_6 - none_T2_5	-0.957596	0.00817919
GO593_03585	secD	774871	776773	+	ATCAATTTGGGTACCAGCTT	perfect	carvacrol_T2_6 - none_T2_5	-3.3529	6.31952e-09
GO593_03585	secD	774871	776773	+	GCACCGGAAATTTGAACGGC	perfect	carvacrol_T2_6 - none_T2_5	-2.06477	0.000333743
GO593_03585	secD	774871	776773	+	GGCTCATCCGGATATAGACT	perfect	carvacrol_T2_6 - none_T2_5	-2.57654	8.76682e-12
GO593_03585	secD	774871	776773	+	TCAGTAAATATTTCCATGCA	perfect	carvacrol_T2_6 - none_T2_5	-2.9071	4.67198e-08
GO593_03590	secF	776781	777747	+	AGGATCGAGAAGATTGCTCC	mismatch	carvacrol_T2_6 - none_T2_5	0.0887025	0.369301
GO593_03590	secF	776781	777747	+	GGACGACCATATTTTTTTGA	mismatch	carvacrol_T2_6 - none_T2_5	-0.909228	0.00415462
GO593_03590	secF	776781	777747	+	GGGATGATTATTGCATCATC	mismatch	carvacrol_T2_6 - none_T2_5	-2.85497	5.30329e-05
GO593_03590	secF	776781	777747	+	GGGATGATTTGTGCATCATC	mismatch	carvacrol_T2_6 - none_T2_5	-3.88322	3.82868e-08
GO593_03590	secF	776781	777747	+	GGGATGATTTTTGCATCACC	mismatch	carvacrol_T2_6 - none_T2_5	-1.76713	2.31571e-05
GO593_03590	secF	776781	777747	+	GGGATGATTTTTGCATCATA	mismatch	carvacrol_T2_6 - none_T2_5	0.000809808	0.636581
GO593_03590	secF	776781	777747	+	GGGATGATTTTTTCATCATC	mismatch	carvacrol_T2_6 - none_T2_5	0.292897	0.508628
GO593_03590	secF	776781	777747	+	GTTTAGCAATCTTCATGAAA	mismatch	carvacrol_T2_6 - none_T2_5	-0.109349	0.828199
GO593_03590	secF	776781	777747	+	GTTTATCAATCTTCATGAAC	mismatch	carvacrol_T2_6 - none_T2_5	-0.219715	0.491105
GO593_03590	secF	776781	777747	+	TGGATCGAGAAGATTGCTGC	mismatch	carvacrol_T2_6 - none_T2_5	-0.64898	0.0877494
GO593_03590	secF	776781	777747	+	AGGATCGAGAAGATTGCTGC	perfect	carvacrol_T2_6 - none_T2_5	-0.553447	0.0659725
GO593_03590	secF	776781	777747	+	GGACGACCATATTGTTTTGA	perfect	carvacrol_T2_6 - none_T2_5	-0.40022	0.330729
GO593_03590	secF	776781	777747	+	GGGATGATTTTTGCATCATC	perfect	carvacrol_T2_6 - none_T2_5	-2.6403	2.34362e-06
GO593_03590	secF	776781	777747	+	GTTTAGCAATCTTCATGAAC	perfect	carvacrol_T2_6 - none_T2_5	-1.01707	0.0148378
GO593_03595	dfp	777810	779064	-	AACCACAATCTTTAAGACGA	mismatch	carvacrol_T2_6 - none_T2_5	0.128593	0.342457
GO593_03595	dfp	777810	779064	-	AACCATAATCTTTAAGACCA	mismatch	carvacrol_T2_6 - none_T2_5	-0.0460151	0.931479
GO593_03595	dfp	777810	779064	-	AACCATAATCTTTATGACGA	mismatch	carvacrol_T2_6 - none_T2_5	0.0858819	0.251946
GO593_03595	dfp	777810	779064	-	ATCCATAATCTTTAAGACGA	mismatch	carvacrol_T2_6 - none_T2_5	0.0337358	0.511497
GO593_03595	dfp	777810	779064	-	GAAAGCGCCTGAAAGGTTAG	mismatch	carvacrol_T2_6 - none_T2_5	0.541041	0.023419
GO593_03595	dfp	777810	779064	-	GACCAAAATGGCACTCTTAC	mismatch	carvacrol_T2_6 - none_T2_5	-0.416756	0.0818591
GO593_03595	dfp	777810	779064	-	GACCAAAATGGCCCTCTTAT	mismatch	carvacrol_T2_6 - none_T2_5	0.18589	0.311635
GO593_03595	dfp	777810	779064	-	GACCAAAATGTCACTCTTAT	mismatch	carvacrol_T2_6 - none_T2_5	0.151046	0.204301
GO593_03595	dfp	777810	779064	-	GCTAAAACAATGTTTTTATA	mismatch	carvacrol_T2_6 - none_T2_5	-0.0857607	0.943039
GO593_03595	dfp	777810	779064	-	GCTAAAACAATGTTTTTATC	mismatch	carvacrol_T2_6 - none_T2_5	0.0988362	0.221056
GO593_03595	dfp	777810	779064	-	AACCATAATCTTTAAGACGA	perfect	carvacrol_T2_6 - none_T2_5	0.252848	0.162472
GO593_03595	dfp	777810	779064	-	GAAAGAGCCTGAAAGGTTAG	perfect	carvacrol_T2_6 - none_T2_5	0.397839	0.0390134
GO593_03595	dfp	777810	779064	-	GACCAAAATGGCACTCTTAT	perfect	carvacrol_T2_6 - none_T2_5	0.280887	0.217338
GO593_03595	dfp	777810	779064	-	GCTAAAACAATGTTTTTATG	perfect	carvacrol_T2_6 - none_T2_5	0.267527	0.427795
GO593_03615	ispZ	781760	782375	+	AAAGGATGCTGTGTAACGGC	mismatch	carvacrol_T2_6 - none_T2_5	-0.318546	0.131331
GO593_03615	ispZ	781760	782375	+	AAATAAAAGAAAATAACTAA	mismatch	carvacrol_T2_6 - none_T2_5	-0.0728682	0.986917
GO593_03615	ispZ	781760	782375	+	AAATAAAAGAAAATAATTAC	mismatch	carvacrol_T2_6 - none_T2_5	0.0954687	0.577207
GO593_03615	ispZ	781760	782375	+	AAATAAAAGAAAATAATTTA	mismatch	carvacrol_T2_6 - none_T2_5	-0.205656	0.776553
GO593_03615	ispZ	781760	782375	+	ACAGGATGCTGTGTATCGGC	mismatch	carvacrol_T2_6 - none_T2_5	-0.258633	0.720279
GO593_03615	ispZ	781760	782375	+	CAGCATTGAAATAATTAAAA	mismatch	carvacrol_T2_6 - none_T2_5	-0.266371	0.272825
GO593_03615	ispZ	781760	782375	+	TCCATCGCTGTTTATCTAGA	mismatch	carvacrol_T2_6 - none_T2_5	-0.422663	0.302387
GO593_03615	ispZ	781760	782375	+	TCCATTACTGTTTATCTAGA	mismatch	carvacrol_T2_6 - none_T2_5	-0.256586	0.550552
GO593_03615	ispZ	781760	782375	+	TCCATTGCGGTTTATCTAGA	mismatch	carvacrol_T2_6 - none_T2_5	-0.532202	0.0779373
GO593_03615	ispZ	781760	782375	+	TCCATTGCTGTTTAGCTAGA	mismatch	carvacrol_T2_6 - none_T2_5	-0.114704	0.876513
GO593_03615	ispZ	781760	782375	+	AAAGGATGCTGTGTATCGGC	perfect	carvacrol_T2_6 - none_T2_5	-0.321127	0.546359
GO593_03615	ispZ	781760	782375	+	AAATAAAAGAAAATAATTAA	perfect	carvacrol_T2_6 - none_T2_5	0.183026	0.63681
GO593_03615	ispZ	781760	782375	+	CAGCATTGAAATAATTAAAC	perfect	carvacrol_T2_6 - none_T2_5	-0.128118	0.9
GO593_03615	ispZ	781760	782375	+	TCCATTGCTGTTTATCTAGA	perfect	carvacrol_T2_6 - none_T2_5	-0.232771	0.452884
GO593_03765	pdxA	808698	809682	-	ATATCTGGACCACTACCGGC	mismatch	carvacrol_T2_6 - none_T2_5	0.646079	0.305282
GO593_03765	pdxA	808698	809682	-	CGATAAGCCAAAACCACAAC	mismatch	carvacrol_T2_6 - none_T2_5	-0.644799	0.0251592
GO593_03765	pdxA	808698	809682	-	CGATCAGCCAAAACCACAAG	mismatch	carvacrol_T2_6 - none_T2_5	0.0635944	0.604181
GO593_03765	pdxA	808698	809682	-	CGATCAGCCAAAACCACACC	mismatch	carvacrol_T2_6 - none_T2_5	-0.149417	0.604181
GO593_03765	pdxA	808698	809682	-	CGATCAGCCAAAACCACAGC	mismatch	carvacrol_T2_6 - none_T2_5	-0.0531232	0.943579
GO593_03765	pdxA	808698	809682	-	TCAACGACTATAGTTTCTAC	mismatch	carvacrol_T2_6 - none_T2_5	-0.0604775	0.979467
GO593_03765	pdxA	808698	809682	-	TCAACGACTATAGTTTCTAT	mismatch	carvacrol_T2_6 - none_T2_5	0.0718359	0.604042
GO593_03765	pdxA	808698	809682	-	TCAACGATTATAGTTTCTAG	mismatch	carvacrol_T2_6 - none_T2_5	0.0277048	0.663517
GO593_03765	pdxA	808698	809682	-	TCACCGGAAGTGACATATAT	mismatch	carvacrol_T2_6 - none_T2_5	0.0813371	0.708563
GO593_03765	pdxA	808698	809682	-	TCACCGGAAGTGACCTATAA	mismatch	carvacrol_T2_6 - none_T2_5	0.758479	0.168795
GO593_03765	pdxA	808698	809682	-	ATATCTGGACCAATACCGGC	perfect	carvacrol_T2_6 - none_T2_5	0.993816	0.072012
GO593_03765	pdxA	808698	809682	-	CGATCAGCCAAAACCACAAC	perfect	carvacrol_T2_6 - none_T2_5	-0.156218	0.623191
GO593_03765	pdxA	808698	809682	-	TCAACGACTATAGTTTCTAG	perfect	carvacrol_T2_6 - none_T2_5	-0.121292	0.798526
GO593_03765	pdxA	808698	809682	-	TCACCGGAAGTGACATATAA	perfect	carvacrol_T2_6 - none_T2_5	2.06547	0.000818788
GO593_03770	rplM	809854	810283	+	AACCGCCTGGGAATTAAGTG	mismatch	carvacrol_T2_6 - none_T2_5	0.128354	0.421577
GO593_03770	rplM	809854	810283	+	AACCGCTTGGGAATTCAGTG	mismatch	carvacrol_T2_6 - none_T2_5	-0.320347	0.637786
GO593_03770	rplM	809854	810283	+	CAATCGTGTTGTAATTCAGC	mismatch	carvacrol_T2_6 - none_T2_5	0.0262537	0.573553
GO593_03770	rplM	809854	810283	+	CAATCGTGTTGTACTTCACC	mismatch	carvacrol_T2_6 - none_T2_5	-0.07179	0.973192
GO593_03770	rplM	809854	810283	+	CAATCGTTTTGTACTTCAGC	mismatch	carvacrol_T2_6 - none_T2_5	-0.0602037	0.991
GO593_03770	rplM	809854	810283	+	GCACGTCCAAAGATTTCTTC	mismatch	carvacrol_T2_6 - none_T2_5	-0.428043	0.419518
GO593_03770	rplM	809854	810283	+	GCACGTTCAAAGATTACTTC	mismatch	carvacrol_T2_6 - none_T2_5	0.214948	0.00340626
GO593_03770	rplM	809854	810283	+	GCACGTTCAAAGATTTCTTA	mismatch	carvacrol_T2_6 - none_T2_5	0.110047	0.115364
GO593_03770	rplM	809854	810283	+	GCACGTTCAACGATTTCTTC	mismatch	carvacrol_T2_6 - none_T2_5	-0.00478863	0.877944
GO593_03770	rplM	809854	810283	+	TAGTCACCAGCGTCAACGTA	mismatch	carvacrol_T2_6 - none_T2_5	-0.178302	0.669464
GO593_03770	rplM	809854	810283	+	AACCGCCTGGGAATTCAGTG	perfect	carvacrol_T2_6 - none_T2_5	-1.32477	0.0202686
GO593_03770	rplM	809854	810283	+	CAATCGTGTTGTACTTCAGC	perfect	carvacrol_T2_6 - none_T2_5	-0.349173	0.732446
GO593_03770	rplM	809854	810283	+	GCACGTTCAAAGATTTCTTC	perfect	carvacrol_T2_6 - none_T2_5	-1.7571	0.00298583
GO593_03770	rplM	809854	810283	+	TAGTCACCAGCGTCAACGTG	perfect	carvacrol_T2_6 - none_T2_5	-0.004461	0.879238
GO593_03775	rpsI	810295	810682	+	CACCTTTAACAGTGATATAA	mismatch	carvacrol_T2_6 - none_T2_5	0.177129	0.316877
GO593_03775	rpsI	810295	810682	+	CACCTTTAACAGTGATGTCA	mismatch	carvacrol_T2_6 - none_T2_5	0.176921	0.113286
GO593_03775	rpsI	810295	810682	+	CACCTTTAACAGTGTTGTAA	mismatch	carvacrol_T2_6 - none_T2_5	0.261316	0.147421
GO593_03775	rpsI	810295	810682	+	CACCTTTAACGGTGATGTAA	mismatch	carvacrol_T2_6 - none_T2_5	-0.632777	0.149223
GO593_03775	rpsI	810295	810682	+	CACGTGCAGTTGCGGGCTTA	mismatch	carvacrol_T2_6 - none_T2_5	-0.726207	0.155328
GO593_03775	rpsI	810295	810682	+	CGAAATATTGCTCTAAAGAA	mismatch	carvacrol_T2_6 - none_T2_5	-0.0300641	0.941945
GO593_03775	rpsI	810295	810682	+	CGAAATATTGCTCTAAGGTA	mismatch	carvacrol_T2_6 - none_T2_5	-1.37399	0.0141967
GO593_03775	rpsI	810295	810682	+	CGAAATATTGCTCTATAGTA	mismatch	carvacrol_T2_6 - none_T2_5	-0.963507	0.0243906
GO593_03775	rpsI	810295	810682	+	CTAGCTTCTAAAAGCTCTAA	mismatch	carvacrol_T2_6 - none_T2_5	-0.969204	0.0409578
GO593_03775	rpsI	810295	810682	+	GTAGCTTCTAAAACCTCTAA	mismatch	carvacrol_T2_6 - none_T2_5	-0.0401034	0.881783
GO593_03775	rpsI	810295	810682	+	CACCTTTAACAGTGATGTAA	perfect	carvacrol_T2_6 - none_T2_5	-0.342321	0.428805
GO593_03775	rpsI	810295	810682	+	CACGTGCAGTTGCGGTCTTA	perfect	carvacrol_T2_6 - none_T2_5	-1.56253	0.00692906
GO593_03775	rpsI	810295	810682	+	CGAAATATTGCTCTAAAGTA	perfect	carvacrol_T2_6 - none_T2_5	-1.65362	0.021178
GO593_03775	rpsI	810295	810682	+	GTAGCTTCTAAAAGCTCTAA	perfect	carvacrol_T2_6 - none_T2_5	-1.36863	0.000249227
GO593_03875	pssA	831213	832047	-	ATAGAAACCAGACAACAAAC	mismatch	carvacrol_T2_6 - none_T2_5	-0.563591	8.5637e-05
GO593_03875	pssA	831213	832047	-	ATAGAAACCAGACAACAAAT	mismatch	carvacrol_T2_6 - none_T2_5	-0.977231	7.60017e-05
GO593_03875	pssA	831213	832047	-	ATAGCAACCAGACAACAAAG	mismatch	carvacrol_T2_6 - none_T2_5	-1.3181	0.0299385
GO593_03875	pssA	831213	832047	-	CGCTTCACTTTTTGTCCCTC	mismatch	carvacrol_T2_6 - none_T2_5	-0.688055	4.76795e-07
GO593_03875	pssA	831213	832047	-	GTTAAATCTCGCTCTGGTTT	mismatch	carvacrol_T2_6 - none_T2_5	-1.4785	0.0293968
GO593_03875	pssA	831213	832047	-	GTTAAATCTTCCTCTGGTTT	mismatch	carvacrol_T2_6 - none_T2_5	-2.92457	3.33967e-16
GO593_03875	pssA	831213	832047	-	GTTAAATCTTGCTCTGGTGT	mismatch	carvacrol_T2_6 - none_T2_5	-3.80406	2.54854e-09
GO593_03875	pssA	831213	832047	-	GTTAAATCTTGCTCTTGTTT	mismatch	carvacrol_T2_6 - none_T2_5	-4.08523	2.11617e-09
GO593_03875	pssA	831213	832047	-	TCGTGATTAAGTTACGCCAA	mismatch	carvacrol_T2_6 - none_T2_5	-0.337573	0.031162
GO593_03875	pssA	831213	832047	-	TTAGAAACCAGACAACAAAG	mismatch	carvacrol_T2_6 - none_T2_5	-0.711975	0.642257
GO593_03875	pssA	831213	832047	-	ATAGAAACCAGACAACAAAG	perfect	carvacrol_T2_6 - none_T2_5	-1.91685	0.00243965
GO593_03875	pssA	831213	832047	-	CGCTTCACTTTTTGTCCTTC	perfect	carvacrol_T2_6 - none_T2_5	-4.88316	3.05114e-13
GO593_03875	pssA	831213	832047	-	GTTAAATCTTGCTCTGGTTT	perfect	carvacrol_T2_6 - none_T2_5	-0.773062	0.33001
GO593_03875	pssA	831213	832047	-	TCGTGATTAAGTTAGGCCAA	perfect	carvacrol_T2_6 - none_T2_5	-4.28722	3.39048e-09
GO593_03925	ybeY	841455	841932	+	AATCTTCTGTATAGCCAACG	mismatch	carvacrol_T2_6 - none_T2_5	-0.172049	0.504098
GO593_03925	ybeY	841455	841932	+	AATCTTCTTTATAGCCAACC	mismatch	carvacrol_T2_6 - none_T2_5	-0.189354	0.241536
GO593_03925	ybeY	841455	841932	+	AATCTTCTTTATAGCCAACT	mismatch	carvacrol_T2_6 - none_T2_5	-0.23201	0.219059
GO593_03925	ybeY	841455	841932	+	AATCTTCTTTATAGCCAGCG	mismatch	carvacrol_T2_6 - none_T2_5	-0.355746	0.107443
GO593_03925	ybeY	841455	841932	+	AATCTTCTTTATAGCGAACG	mismatch	carvacrol_T2_6 - none_T2_5	0.113229	0.278242
GO593_03925	ybeY	841455	841932	+	AATCTTCTTTTTAGCCAACG	mismatch	carvacrol_T2_6 - none_T2_5	-0.12813	0.685085
GO593_03925	ybeY	841455	841932	+	GATATTGCAAATTAAGTTGA	mismatch	carvacrol_T2_6 - none_T2_5	0.0220063	0.682385
GO593_03925	ybeY	841455	841932	+	GATATTGCAAGTTAAGTTGC	mismatch	carvacrol_T2_6 - none_T2_5	0.139255	0.0967577
GO593_03925	ybeY	841455	841932	+	GGAAAAGACAGAACCTTAGT	mismatch	carvacrol_T2_6 - none_T2_5	-0.00764206	0.59198
GO593_03925	ybeY	841455	841932	+	GGCCGTTTGAGCTCTAACTC	mismatch	carvacrol_T2_6 - none_T2_5	-0.640607	0.0839519
GO593_03925	ybeY	841455	841932	+	AATCTTCTTTATAGCCAACG	perfect	carvacrol_T2_6 - none_T2_5	-0.27196	0.0685696
GO593_03925	ybeY	841455	841932	+	GATATTGCAAGTTAAGTTGA	perfect	carvacrol_T2_6 - none_T2_5	0.0786306	0.391076
GO593_03925	ybeY	841455	841932	+	GCCCGTTTGAGCTCTAACTC	perfect	carvacrol_T2_6 - none_T2_5	-1.02739	5.69484e-06
GO593_03925	ybeY	841455	841932	+	GGAAAAGACAGAACGTTAGT	perfect	carvacrol_T2_6 - none_T2_5	0.0312254	0.569839
GO593_04055	cptB	866765	867023	-	AATAATAATTTTTCACATAC	mismatch	carvacrol_T2_6 - none_T2_5	-0.100624	0.852452
GO593_04055	cptB	866765	867023	-	CAAACAATGCTTTTTCTCCC	mismatch	carvacrol_T2_6 - none_T2_5	-0.319465	0.0671921
GO593_04055	cptB	866765	867023	-	GAGTACTTTACGTTCTTCCA	mismatch	carvacrol_T2_6 - none_T2_5	0.197258	0.416971
GO593_04055	cptB	866765	867023	-	GATTACTTAACGTTCTTCCA	mismatch	carvacrol_T2_6 - none_T2_5	0.17731	0.37357
GO593_04055	cptB	866765	867023	-	GATTACTTTAAGTTCTTCCA	mismatch	carvacrol_T2_6 - none_T2_5	-0.0553279	0.979508
GO593_04055	cptB	866765	867023	-	GATTACTTTACGTTCTTCAA	mismatch	carvacrol_T2_6 - none_T2_5	0.066361	0.414598
GO593_04055	cptB	866765	867023	-	GATTACTTTTCGTTCTTCCA	mismatch	carvacrol_T2_6 - none_T2_5	0.138967	0.371616
GO593_04055	cptB	866765	867023	-	TAAAACAATCTAGTAAATCA	mismatch	carvacrol_T2_6 - none_T2_5	-0.164843	0.737647
GO593_04055	cptB	866765	867023	-	TAAACAATGCTTTTTCTGCC	mismatch	carvacrol_T2_6 - none_T2_5	-0.115865	0.882866
GO593_04055	cptB	866765	867023	-	TAAACCAATCTAGTAAATAA	mismatch	carvacrol_T2_6 - none_T2_5	0.117959	0.413461
GO593_04055	cptB	866765	867023	-	AATAATAATTTTTCACATAA	perfect	carvacrol_T2_6 - none_T2_5	0.00550951	0.661047
GO593_04055	cptB	866765	867023	-	CAAACAATGCTTTTTCTGCC	perfect	carvacrol_T2_6 - none_T2_5	-0.210895	0.496864
GO593_04055	cptB	866765	867023	-	GATTACTTTACGTTCTTCCA	perfect	carvacrol_T2_6 - none_T2_5	0.240272	0.253342
GO593_04055	cptB	866765	867023	-	TAAACCAATCTAGTAAATCA	perfect	carvacrol_T2_6 - none_T2_5	-0.279353	0.292087
GO593_04070	rplQ	870104	870482	-	ATAAAGAATTAGCCAAGTTA	mismatch	carvacrol_T2_6 - none_T2_5	-0.212913	0.470199
GO593_04070	rplQ	870104	870482	-	ATAAAGACTTAGCCAAGTTT	mismatch	carvacrol_T2_6 - none_T2_5	-0.305552	0.897482
GO593_04070	rplQ	870104	870482	-	CCTTACGATGGCTGCTTGTA	mismatch	carvacrol_T2_6 - none_T2_5	0.399335	0.637334
GO593_04070	rplQ	870104	870482	-	CTCTACGATGGCTGCTTGTA	mismatch	carvacrol_T2_6 - none_T2_5	-1.62069	0.255184
GO593_04070	rplQ	870104	870482	-	CTTTACGATGCCTGCTTGTA	mismatch	carvacrol_T2_6 - none_T2_5	-0.0599631	0.985156
GO593_04070	rplQ	870104	870482	-	CTTTACGATGGCCGCTTGTA	mismatch	carvacrol_T2_6 - none_T2_5	-1.87184	0.0152676
GO593_04070	rplQ	870104	870482	-	CTTTACGATGGCTGCTTCTA	mismatch	carvacrol_T2_6 - none_T2_5	0.0830222	0.241536
GO593_04070	rplQ	870104	870482	-	CTTTACGATGGCTGCTTGGA	mismatch	carvacrol_T2_6 - none_T2_5	-1.91946	0.000530018
GO593_04070	rplQ	870104	870482	-	TTTTTTGCTAGAGTGCTTAA	mismatch	carvacrol_T2_6 - none_T2_5	-1.41039	0.0838911
GO593_04070	rplQ	870104	870482	-	TTTTTTGCTAGAGTTATTAA	mismatch	carvacrol_T2_6 - none_T2_5	0.189364	0.688321
GO593_04070	rplQ	870104	870482	-	ATAAAGAATTAGCCAAGTTT	perfect	carvacrol_T2_6 - none_T2_5	-0.273068	0.899405
GO593_04070	rplQ	870104	870482	-	CGACGTAATTCTTTAGCTTT	perfect	carvacrol_T2_6 - none_T2_5	-5.51971	0.0369819
GO593_04070	rplQ	870104	870482	-	CTTTACGATGGCTGCTTGTA	perfect	carvacrol_T2_6 - none_T2_5	-1.47627	0.116746
GO593_04070	rplQ	870104	870482	-	TTTTTTGCTAGAGTGATTAA	perfect	carvacrol_T2_6 - none_T2_5	1.1951	0.488372
GO593_04075	rpoA	870500	871508	-	GCAAAGCATTACCTAGAGTA	mismatch	carvacrol_T2_6 - none_T2_5	0.245935	0.737729
GO593_04075	rpoA	870500	871508	-	GTAAAGCATGACCTAGAGTA	mismatch	carvacrol_T2_6 - none_T2_5	0.290807	0.681775
GO593_04075	rpoA	870500	871508	-	GTAAAGCATTACCTAGAGTC	mismatch	carvacrol_T2_6 - none_T2_5	-0.726782	0.198265
GO593_04075	rpoA	870500	871508	-	GTAAAGCATTCCCTAGAGTA	mismatch	carvacrol_T2_6 - none_T2_5	-0.395789	0.69642
GO593_04075	rpoA	870500	871508	-	GTAAAGCATTGCCTAGAGTA	mismatch	carvacrol_T2_6 - none_T2_5	-0.872454	0.403915
GO593_04075	rpoA	870500	871508	-	GTATAGCATTACCTAGAGTA	mismatch	carvacrol_T2_6 - none_T2_5	-0.1522	0.943362
GO593_04075	rpoA	870500	871508	-	TTCCAGAATCACTTTAGCCG	mismatch	carvacrol_T2_6 - none_T2_5	-0.0500009	0.904728
GO593_04075	rpoA	870500	871508	-	TTCCAGAATCACTTTTGCCA	mismatch	carvacrol_T2_6 - none_T2_5	-0.158993	0.693904
GO593_04075	rpoA	870500	871508	-	TTCCAGAATCACTTTTGCCC	mismatch	carvacrol_T2_6 - none_T2_5	-0.186865	0.459345
GO593_04075	rpoA	870500	871508	-	TTCCAGAATCACTTTTGGCG	mismatch	carvacrol_T2_6 - none_T2_5	0.0389225	0.799339
GO593_04075	rpoA	870500	871508	-	GCTTCGACCTTGATCGCTTG	perfect	carvacrol_T2_6 - none_T2_5	-2.6009	0.581964
GO593_04075	rpoA	870500	871508	-	GTAAAGCATTACCTAGAGTA	perfect	carvacrol_T2_6 - none_T2_5	-0.234111	0.876513
GO593_04075	rpoA	870500	871508	-	TGGCCAAAACCACGCTCTAA	perfect	carvacrol_T2_6 - none_T2_5	-0.697712	0.50794
GO593_04075	rpoA	870500	871508	-	TTCCAGAATCACTTTTGCCG	perfect	carvacrol_T2_6 - none_T2_5	-0.786251	0.400184
GO593_04080	rpsD	871525	872152	-	CGAGCCTGACCACGCTGACC	mismatch	carvacrol_T2_6 - none_T2_5	-4.00632	0.310927
GO593_04080	rpsD	871525	872152	-	CGGAGAGAGAGTTTGCATTT	mismatch	carvacrol_T2_6 - none_T2_5	-0.692645	0.402629
GO593_04080	rpsD	871525	872152	-	CGGCAAGAGAGTTTGCATTT	mismatch	carvacrol_T2_6 - none_T2_5	-1.28622	0.242797
GO593_04080	rpsD	871525	872152	-	CGGCGAGAGAGCTTGCATTT	mismatch	carvacrol_T2_6 - none_T2_5	0.262045	0.752703
GO593_04080	rpsD	871525	872152	-	CGGCGAGAGAGTTTGCACTT	mismatch	carvacrol_T2_6 - none_T2_5	-0.966915	0.145231
GO593_04080	rpsD	871525	872152	-	CGGCGAGAGAGTTTGCATTG	mismatch	carvacrol_T2_6 - none_T2_5	-0.26873	0.764856
GO593_04080	rpsD	871525	872152	-	GTTCCAGGTCTGTCCCTTCG	mismatch	carvacrol_T2_6 - none_T2_5	-1.22212	0.646521
GO593_04080	rpsD	871525	872152	-	GTTGCAGATCTGTCCCTTCG	mismatch	carvacrol_T2_6 - none_T2_5	-4.01352	0.299746
GO593_04080	rpsD	871525	872152	-	GTTGCAGGTCTGTACCTTCG	mismatch	carvacrol_T2_6 - none_T2_5	0.995818	0.533547
GO593_04080	rpsD	871525	872152	-	GTTGCAGGTCTGTCCCTTCT	mismatch	carvacrol_T2_6 - none_T2_5	-0.967924	0.211001
GO593_04080	rpsD	871525	872152	-	CGAGCCTGACCATGCTGACC	perfect	carvacrol_T2_6 - none_T2_5	2.53488	0.555003
GO593_04080	rpsD	871525	872152	-	CGGCGAGAGAGTTTGCATTT	perfect	carvacrol_T2_6 - none_T2_5	-1.20469	0.359267
GO593_04080	rpsD	871525	872152	-	GTTGCAGGTCTGTCCCTTCG	perfect	carvacrol_T2_6 - none_T2_5	-1.88312	0.187726
GO593_04080	rpsD	871525	872152	-	TTTTTAGTTTTGACGTCAAA	perfect	carvacrol_T2_6 - none_T2_5	-1.57692	0.302886
GO593_04085	rpsK	872164	872551	-	AAGATCGGTAATCGTAACAA	mismatch	carvacrol_T2_6 - none_T2_5	-2.35781	0.303593
GO593_04085	rpsK	872164	872551	-	ACGATCCGTAATCGTAACAA	mismatch	carvacrol_T2_6 - none_T2_5	-0.802178	0.600672
GO593_04085	rpsK	872164	872551	-	ACGATCGGTAAGCGTAACAA	mismatch	carvacrol_T2_6 - none_T2_5	-1.0752	0.405242
GO593_04085	rpsK	872164	872551	-	ACGATCGGTAATCATAACAA	mismatch	carvacrol_T2_6 - none_T2_5	-0.894445	0.369482
GO593_04085	rpsK	872164	872551	-	ACGATCGGTAATCGTTACAA	mismatch	carvacrol_T2_6 - none_T2_5	0.0331915	0.945658
GO593_04085	rpsK	872164	872551	-	GAGTTGATTTACGTCAACCA	mismatch	carvacrol_T2_6 - none_T2_5	-0.0224771	0.89996
GO593_04085	rpsK	872164	872551	-	GAGTTGATTTACGTGAACGA	mismatch	carvacrol_T2_6 - none_T2_5	-0.748332	0.233513
GO593_04085	rpsK	872164	872551	-	GTGTGCAACACCTGCAGAGA	mismatch	carvacrol_T2_6 - none_T2_5	-3.08204	0.0813831
GO593_04085	rpsK	872164	872551	-	GTGTGCAACACCTTCAGAGC	mismatch	carvacrol_T2_6 - none_T2_5	-1.06481	0.15533
GO593_04085	rpsK	872164	872551	-	GTGTGTAACACCTTCAGAGA	mismatch	carvacrol_T2_6 - none_T2_5	-1.8031	0.544261
GO593_04085	rpsK	872164	872551	-	ACGATCGGTAATCGTAACAA	perfect	carvacrol_T2_6 - none_T2_5	-0.534267	0.870668
GO593_04085	rpsK	872164	872551	-	GAAGCCTTGTCCACCTGAGG	perfect	carvacrol_T2_6 - none_T2_5	-0.938365	0.58419
GO593_04085	rpsK	872164	872551	-	GAGTTGATTTACGTGAACCA	perfect	carvacrol_T2_6 - none_T2_5	-0.294612	0.845845
GO593_04085	rpsK	872164	872551	-	GTGTGCAACACCTTCAGAGA	perfect	carvacrol_T2_6 - none_T2_5	0.527857	0.705948
GO593_04090	rpsM	872570	872927	-	CTAAGATGTTCTTAGCAGAG	mismatch	carvacrol_T2_6 - none_T2_5	-0.732253	0.296383
GO593_04090	rpsM	872570	872927	-	CTAAGATGTTCTTAGCAGTA	mismatch	carvacrol_T2_6 - none_T2_5	-0.0158103	0.939534
GO593_04090	rpsM	872570	872927	-	CTAAGATGTTCTTAGCAGTC	mismatch	carvacrol_T2_6 - none_T2_5	0.162838	0.54743
GO593_04090	rpsM	872570	872927	-	CTAAGATGTTCTTAGCAGTT	mismatch	carvacrol_T2_6 - none_T2_5	0.145375	0.667263
GO593_04090	rpsM	872570	872927	-	GATACCAAAGACGTAAGTGA	mismatch	carvacrol_T2_6 - none_T2_5	-1.22515	0.670318
GO593_04090	rpsM	872570	872927	-	GATACCAAAGATCTAAGTGA	mismatch	carvacrol_T2_6 - none_T2_5	-0.782957	0.482832
GO593_04090	rpsM	872570	872927	-	GATACCCAAGATGTAAGTGA	mismatch	carvacrol_T2_6 - none_T2_5	0.87168	0.804313
GO593_04090	rpsM	872570	872927	-	GATAGCAAAGATGTAAGTGA	mismatch	carvacrol_T2_6 - none_T2_5	-4.96471	0.0771983
GO593_04090	rpsM	872570	872927	-	GCTGGGCATCGTCCAACTCA	mismatch	carvacrol_T2_6 - none_T2_5	-1.54592	0.188514
GO593_04090	rpsM	872570	872927	-	GTTATCCGGAATGTTTACTC	mismatch	carvacrol_T2_6 - none_T2_5	-0.75379	0.492062
GO593_04090	rpsM	872570	872927	-	CTAAGATGTTCTTAGCAGTG	perfect	carvacrol_T2_6 - none_T2_5	0.369106	0.697673
GO593_04090	rpsM	872570	872927	-	GATACCAAAGATGTAAGTGA	perfect	carvacrol_T2_6 - none_T2_5	0.222421	0.880796
GO593_04090	rpsM	872570	872927	-	GCTGTGCATCGTCCAACTCA	perfect	carvacrol_T2_6 - none_T2_5	-2.60118	0.508023
GO593_04090	rpsM	872570	872927	-	GTTATCCGGAATGTTTACAC	perfect	carvacrol_T2_6 - none_T2_5	3.40701	0.375474
GO593_04095	rpmJ	873034	873151	-	CCTTGACGCTACTTATGACG	mismatch	carvacrol_T2_6 - none_T2_5	-0.0499579	0.96598
GO593_04095	rpmJ	873034	873151	-	CCTTGACGCTGCGTATGACG	mismatch	carvacrol_T2_6 - none_T2_5	-0.27373	0.30729
GO593_04095	rpmJ	873034	873151	-	CCTTGACGCTGCTTAGGACG	mismatch	carvacrol_T2_6 - none_T2_5	-0.385178	0.0426422
GO593_04095	rpmJ	873034	873151	-	CCTTGACGCTGCTTATAACG	mismatch	carvacrol_T2_6 - none_T2_5	-0.0509752	0.95527
GO593_04095	rpmJ	873034	873151	-	CCTTGACGCTGCTTATGAAG	mismatch	carvacrol_T2_6 - none_T2_5	-0.0927773	0.937163
GO593_04095	rpmJ	873034	873151	-	CCTTGACGCTGCTTATGAGG	mismatch	carvacrol_T2_6 - none_T2_5	-0.114601	0.856931
GO593_04095	rpmJ	873034	873151	-	CGCGAATAACCCCATTACCA	mismatch	carvacrol_T2_6 - none_T2_5	-0.0943083	0.802531
GO593_04095	rpmJ	873034	873151	-	CGCGAATAACCCCATTACGC	mismatch	carvacrol_T2_6 - none_T2_5	0.00349735	0.803381
GO593_04095	rpmJ	873034	873151	-	CGCGAATAACCCCATTGCGA	mismatch	carvacrol_T2_6 - none_T2_5	-2.53799	7.78222e-05
GO593_04095	rpmJ	873034	873151	-	CGCGAATGACCCCATTACGA	mismatch	carvacrol_T2_6 - none_T2_5	-2.73005	1.88302e-07
GO593_04095	rpmJ	873034	873151	-	CCTTGACGCTGCTTATGACG	perfect	carvacrol_T2_6 - none_T2_5	-1.33567	0.00104404
GO593_04095	rpmJ	873034	873151	-	CGCGAATAACCCCATTACGA	perfect	carvacrol_T2_6 - none_T2_5	-2.1174	0.00123605
GO593_04100	secY	873171	874524	-	CACCGATTAGAAAACTCATA	mismatch	carvacrol_T2_6 - none_T2_5	0.0972406	0.126412
GO593_04100	secY	873171	874524	-	GCAATATTAATGCCTGGTAC	mismatch	carvacrol_T2_6 - none_T2_5	-2.76665	0.00247313
GO593_04100	secY	873171	874524	-	GCATTATTAATGCCTGGGAC	mismatch	carvacrol_T2_6 - none_T2_5	-3.45205	4.39924e-05
GO593_04100	secY	873171	874524	-	GCATTATTAATGCCTGGTAA	mismatch	carvacrol_T2_6 - none_T2_5	0.0348813	0.621794
GO593_04100	secY	873171	874524	-	TCACGATATGTCACGTGAAA	mismatch	carvacrol_T2_6 - none_T2_5	-0.178459	0.878079
GO593_04100	secY	873171	874524	-	TCACGATATTTCACATGAAA	mismatch	carvacrol_T2_6 - none_T2_5	-0.0927599	0.954323
GO593_04100	secY	873171	874524	-	TGGACATGACCTGAAGAACT	mismatch	carvacrol_T2_6 - none_T2_5	-0.869086	0.842679
GO593_04100	secY	873171	874524	-	TTGACATGACCTGAAGAACG	mismatch	carvacrol_T2_6 - none_T2_5	-2.26325	1.00923e-06
GO593_04100	secY	873171	874524	-	TTGACATGACCTGAAGAATT	mismatch	carvacrol_T2_6 - none_T2_5	-2.91981	2.82514e-06
GO593_04100	secY	873171	874524	-	TTGACATGACCTGCAGAACT	mismatch	carvacrol_T2_6 - none_T2_5	-1.96121	0.0343203
GO593_04100	secY	873171	874524	-	CACCGATTAGAAAACTCATC	perfect	carvacrol_T2_6 - none_T2_5	1.74725	0.224533
GO593_04100	secY	873171	874524	-	GCATTATTAATGCCTGGTAC	perfect	carvacrol_T2_6 - none_T2_5	-0.875682	0.15341
GO593_04100	secY	873171	874524	-	TCACGATATTTCACGTGAAA	perfect	carvacrol_T2_6 - none_T2_5	-1.66881	0.0273161
GO593_04100	secY	873171	874524	-	TTGACATGACCTGAAGAACT	perfect	carvacrol_T2_6 - none_T2_5	-2.59246	0.00340743
GO593_04105	rplO	874536	874977	-	CGATACCACGGCCTAATCGA	mismatch	carvacrol_T2_6 - none_T2_5	-1.95994	0.0010754
GO593_04105	rplO	874536	874977	-	CGATACCGCGGCCTAAACGA	mismatch	carvacrol_T2_6 - none_T2_5	0.711311	0.741864
GO593_04105	rplO	874536	874977	-	GTTTGACCGCCGTCGAAACC	mismatch	carvacrol_T2_6 - none_T2_5	-0.962131	0.0321293
GO593_04105	rplO	874536	874977	-	GTTTGACCGCCTTCCAAACC	mismatch	carvacrol_T2_6 - none_T2_5	0.041626	0.790594
GO593_04105	rplO	874536	874977	-	GTTTGACCGCCTTCGACACC	mismatch	carvacrol_T2_6 - none_T2_5	-0.563276	0.0751459
GO593_04105	rplO	874536	874977	-	TCACGTTTTGCACCCTCTGC	mismatch	carvacrol_T2_6 - none_T2_5	-1.06005	0.0098531
GO593_04105	rplO	874536	874977	-	TGGCTAGTAAAACCGAATTT	mismatch	carvacrol_T2_6 - none_T2_5	-3.13421	5.72179e-06
GO593_04105	rplO	874536	874977	-	TGGCTAGTGAAACCGAATTG	mismatch	carvacrol_T2_6 - none_T2_5	-0.706655	0.00315129
GO593_04105	rplO	874536	874977	-	TGGCTAGTGAAACCTAATTT	mismatch	carvacrol_T2_6 - none_T2_5	-1.44906	0.000361634
GO593_04105	rplO	874536	874977	-	TGGGTAGTGAAACCGAATTT	mismatch	carvacrol_T2_6 - none_T2_5	-3.46928	0.423523
GO593_04105	rplO	874536	874977	-	CGATACCACGGCCTAAACGA	perfect	carvacrol_T2_6 - none_T2_5	4.90656	0.0739547
GO593_04105	rplO	874536	874977	-	GTTTGACCGCCTTCGAAACC	perfect	carvacrol_T2_6 - none_T2_5	-1.15461	0.391926
GO593_04105	rplO	874536	874977	-	TCACGTTTTGCACCTTCTGC	perfect	carvacrol_T2_6 - none_T2_5	0.00310198	0.982792
GO593_04105	rplO	874536	874977	-	TGGCTAGTGAAACCGAATTT	perfect	carvacrol_T2_6 - none_T2_5	-0.807759	0.398757
GO593_04110	rpmD	874980	875157	-	AGACTTTGTTGATCATACCG	mismatch	carvacrol_T2_6 - none_T2_5	-1.36346	0.000688294
GO593_04110	rpmD	874980	875157	-	ATCTGAAGAAGATTTAGTCT	mismatch	carvacrol_T2_6 - none_T2_5	-0.872906	0.811724
GO593_04110	rpmD	874980	875157	-	ATGTCAAGAAGATTTAGTCT	mismatch	carvacrol_T2_6 - none_T2_5	-0.0652603	1
GO593_04110	rpmD	874980	875157	-	ATGTGAAGAAGATTTAGTGT	mismatch	carvacrol_T2_6 - none_T2_5	-4.59503	3.34371e-06
GO593_04110	rpmD	874980	875157	-	CATGTGAAGAAGATTTAGTC	mismatch	carvacrol_T2_6 - none_T2_5	-3.67266	0.003516
GO593_04110	rpmD	874980	875157	-	GATCTGAAGAAGATTTAGTC	mismatch	carvacrol_T2_6 - none_T2_5	-2.99932	0.0217199
GO593_04110	rpmD	874980	875157	-	GATGTGAAGAAGATTTAGTA	mismatch	carvacrol_T2_6 - none_T2_5	0.0306125	0.596409
GO593_04110	rpmD	874980	875157	-	TTGATCATACCACGGTTACA	mismatch	carvacrol_T2_6 - none_T2_5	0.0351234	0.564941
GO593_04110	rpmD	874980	875157	-	TTGATCATAGCACGGTTAGA	mismatch	carvacrol_T2_6 - none_T2_5	-4.23547	8.53636e-07
GO593_04110	rpmD	874980	875157	-	TTGTGAAGAAGATTTAGTCT	mismatch	carvacrol_T2_6 - none_T2_5	-0.0652603	1
GO593_04110	rpmD	874980	875157	-	AGACTTTGTTGATCATACCA	perfect	carvacrol_T2_6 - none_T2_5	-2.97064	2.19098e-06
GO593_04110	rpmD	874980	875157	-	ATGTGAAGAAGATTTAGTCT	perfect	carvacrol_T2_6 - none_T2_5	-0.0652603	1
GO593_04110	rpmD	874980	875157	-	GATGTGAAGAAGATTTAGTC	perfect	carvacrol_T2_6 - none_T2_5	-2.38955	0.00289022
GO593_04110	rpmD	874980	875157	-	TTGATCATACCACGGTTAGA	perfect	carvacrol_T2_6 - none_T2_5	-3.09317	0.000217083
GO593_04115	rpsE	875163	875661	-	AACCTGGGCTACACGATCAA	mismatch	carvacrol_T2_6 - none_T2_5	-0.00402275	0.990016
GO593_04115	rpsE	875163	875661	-	AACCTTGGCTACACCATCAA	mismatch	carvacrol_T2_6 - none_T2_5	-1.21086	0.0172883
GO593_04115	rpsE	875163	875661	-	AACCTTGGCTACACGACCAA	mismatch	carvacrol_T2_6 - none_T2_5	0.54009	0.858292
GO593_04115	rpsE	875163	875661	-	AAGCAGGTTGCATGGATACA	mismatch	carvacrol_T2_6 - none_T2_5	-0.224463	0.940224
GO593_04115	rpsE	875163	875661	-	AAGCAGGTTGCATGTATACC	mismatch	carvacrol_T2_6 - none_T2_5	-0.98036	0.000156635
GO593_04115	rpsE	875163	875661	-	AAGCAGGTTGTATGTATACA	mismatch	carvacrol_T2_6 - none_T2_5	-0.208972	0.94269
GO593_04115	rpsE	875163	875661	-	AAGCATGTTGCATGTATACA	mismatch	carvacrol_T2_6 - none_T2_5	-4.01033	0.434086
GO593_04115	rpsE	875163	875661	-	AGTGCTTTAGAAATAGCAGA	mismatch	carvacrol_T2_6 - none_T2_5	0.0201069	0.452701
GO593_04115	rpsE	875163	875661	-	AGTGCTTTAGAAGTAGCAGC	mismatch	carvacrol_T2_6 - none_T2_5	-2.87388	0.0100379
GO593_04115	rpsE	875163	875661	-	TAGCAGGTTGCATGTATACA	mismatch	carvacrol_T2_6 - none_T2_5	-0.000957469	0.989567
GO593_04115	rpsE	875163	875661	-	AACCTTGGCTACACGATCAA	perfect	carvacrol_T2_6 - none_T2_5	-3.47303	0.486718
GO593_04115	rpsE	875163	875661	-	AAGCAGGTTGCATGTATACA	perfect	carvacrol_T2_6 - none_T2_5	-0.909064	0.13401
GO593_04115	rpsE	875163	875661	-	AGTGCTTTAGAAATAGCAGC	perfect	carvacrol_T2_6 - none_T2_5	-2.60462	0.614504
GO593_04115	rpsE	875163	875661	-	CACCATGACGAGCATTCACA	perfect	carvacrol_T2_6 - none_T2_5	-3.61981	9.30452e-07
GO593_04120	rplR	875663	876014	-	AACGAGTCGCACCCAATGAA	mismatch	carvacrol_T2_6 - none_T2_5	-0.0351141	0.9
GO593_04120	rplR	875663	876014	-	AACGATTCGCACCCAATGCA	mismatch	carvacrol_T2_6 - none_T2_5	-3.09744	1.83182e-06
GO593_04120	rplR	875663	876014	-	CATAGATGTGACGCCGAGTG	mismatch	carvacrol_T2_6 - none_T2_5	-0.616259	0.0315421
GO593_04120	rplR	875663	876014	-	CATCATATTTAAAACCAGAA	mismatch	carvacrol_T2_6 - none_T2_5	-1.27975	0.00539228
GO593_04120	rplR	875663	876014	-	CATGATATTTAAAACCACAA	mismatch	carvacrol_T2_6 - none_T2_5	-0.232008	0.325983
GO593_04120	rplR	875663	876014	-	CATGATATTTAAAACCAGTA	mismatch	carvacrol_T2_6 - none_T2_5	-0.453381	0.0493468
GO593_04120	rplR	875663	876014	-	GCTGTTCGCACGACGCAAAC	mismatch	carvacrol_T2_6 - none_T2_5	-2.6009	0.642915
GO593_04120	rplR	875663	876014	-	GCTTTTCGCACAACGCAAAC	mismatch	carvacrol_T2_6 - none_T2_5	-2.09853	0.00018942
GO593_04120	rplR	875663	876014	-	GCTTTTCGCACGACGAAAAC	mismatch	carvacrol_T2_6 - none_T2_5	-2.69195	0.000215657
GO593_04120	rplR	875663	876014	-	GCTTTTCGCACGACGCACAC	mismatch	carvacrol_T2_6 - none_T2_5	-3.60657	5.5066e-07
GO593_04120	rplR	875663	876014	-	AACGAGTCGCACCCAATGCA	perfect	carvacrol_T2_6 - none_T2_5	-1.79852	0.0128536
GO593_04120	rplR	875663	876014	-	CATAGATGTGACGCGGAGTG	perfect	carvacrol_T2_6 - none_T2_5	0.944132	0.715731
GO593_04120	rplR	875663	876014	-	CATGATATTTAAAACCAGAA	perfect	carvacrol_T2_6 - none_T2_5	-1.64136	0.0209762
GO593_04120	rplR	875663	876014	-	GCTTTTCGCACGACGCAAAC	perfect	carvacrol_T2_6 - none_T2_5	-3.47304	0.396877
GO593_04125	rplF	876028	876562	-	ACCATTTGGTACAGTTAATG	mismatch	carvacrol_T2_6 - none_T2_5	-1.48366	0.000245359
GO593_04125	rplF	876028	876562	-	ACCATTTGGTACAGTTACTA	mismatch	carvacrol_T2_6 - none_T2_5	-1.46779	9.50675e-06
GO593_04125	rplF	876028	876562	-	ACCATTTGGTACAGTTACTC	mismatch	carvacrol_T2_6 - none_T2_5	-0.206906	0.369482
GO593_04125	rplF	876028	876562	-	GCATCATTCGATTCTTTAGC	mismatch	carvacrol_T2_6 - none_T2_5	-3.59372	0.000819806
GO593_04125	rplF	876028	876562	-	GCATCTTTCGATTCTTTAGA	mismatch	carvacrol_T2_6 - none_T2_5	0.0651802	0.267223
GO593_04125	rplF	876028	876562	-	GCATCTTTCGATTCTTTCGC	mismatch	carvacrol_T2_6 - none_T2_5	-1.41005	9.75319e-05
GO593_04125	rplF	876028	876562	-	GCATGTTTCGATTCTTTAGC	mismatch	carvacrol_T2_6 - none_T2_5	-2.98	2.02479e-05
GO593_04125	rplF	876028	876562	-	GGCCTTTCACTTCGACCTGC	mismatch	carvacrol_T2_6 - none_T2_5	-4.0171	0.22418
GO593_04125	rplF	876028	876562	-	TGCATTTCACTTCGACCTGC	mismatch	carvacrol_T2_6 - none_T2_5	-1.28232	2.94934e-05
GO593_04125	rplF	876028	876562	-	TTAGCTCGACCAGCGCATTC	mismatch	carvacrol_T2_6 - none_T2_5	0.0120849	0.841898
GO593_04125	rplF	876028	876562	-	ACCATTTGGTACAGTTACTG	perfect	carvacrol_T2_6 - none_T2_5	-3.14757	1.18482e-08
GO593_04125	rplF	876028	876562	-	GCATCTTTCGATTCTTTAGC	perfect	carvacrol_T2_6 - none_T2_5	-1.78845	0.000485848
GO593_04125	rplF	876028	876562	-	TGCCTTTCACTTCGACCTGC	perfect	carvacrol_T2_6 - none_T2_5	-0.282923	0.916658
GO593_04125	rplF	876028	876562	-	TTAGCTCGACCAGCGCATGC	perfect	carvacrol_T2_6 - none_T2_5	-3.06628	5.07434e-14
GO593_04130	rpsH	876575	876971	-	ACATGTTAGCATGTCGGCAA	mismatch	carvacrol_T2_6 - none_T2_5	0.00369166	0.987818
GO593_04130	rpsH	876575	876971	-	ACGTGTTAGCATGTCGACAA	mismatch	carvacrol_T2_6 - none_T2_5	-0.719773	0.0241081
GO593_04130	rpsH	876575	876971	-	CCAACTTTCAACTTAGAAGA	mismatch	carvacrol_T2_6 - none_T2_5	-5.52178	0.076975
GO593_04130	rpsH	876575	876971	-	CGCTTAACCATTTCGATAAA	mismatch	carvacrol_T2_6 - none_T2_5	-0.0404256	0.898528
GO593_04130	rpsH	876575	876971	-	CGCTTAACCATTTCGGTAAC	mismatch	carvacrol_T2_6 - none_T2_5	-0.927226	0.724934
GO593_04130	rpsH	876575	876971	-	GCAACTTTCAAATTAGAAGA	mismatch	carvacrol_T2_6 - none_T2_5	-2.08146	0.00144828
GO593_04130	rpsH	876575	876971	-	GCAACTTTCAACTTACAAGA	mismatch	carvacrol_T2_6 - none_T2_5	-3.22886	2.96821e-06
GO593_04130	rpsH	876575	876971	-	GCAACTTTCAACTTAGAAGT	mismatch	carvacrol_T2_6 - none_T2_5	-0.150102	0.736544
GO593_04130	rpsH	876575	876971	-	GGTATTGGCGAAGGCCGGGA	mismatch	carvacrol_T2_6 - none_T2_5	-2.65204	0.00151016
GO593_04130	rpsH	876575	876971	-	GGTATTGGCGAGGGCCTGGA	mismatch	carvacrol_T2_6 - none_T2_5	-2.60491	0.577761
GO593_04130	rpsH	876575	876971	-	ACGTGTTAGCATGTCGGCAA	perfect	carvacrol_T2_6 - none_T2_5	0.0264237	0.973939
GO593_04130	rpsH	876575	876971	-	CGCTTAACCATTTCGATAAC	perfect	carvacrol_T2_6 - none_T2_5	-2.75903	0.178494
GO593_04130	rpsH	876575	876971	-	GCAACTTTCAACTTAGAAGA	perfect	carvacrol_T2_6 - none_T2_5	0.262279	0.681723
GO593_04130	rpsH	876575	876971	-	GGTATTGGCGAAGGCCTGGA	perfect	carvacrol_T2_6 - none_T2_5	-5.17536	0.0885159
GO593_04135	rpsN	876982	877288	-	AACTTACGGAAGGAACCATG	mismatch	carvacrol_T2_6 - none_T2_5	-2.25293	0.000192042
GO593_04135	rpsN	876982	877288	-	AACTTACGGAAGTAACCAGG	mismatch	carvacrol_T2_6 - none_T2_5	-2.10627	0.0410469
GO593_04135	rpsN	876982	877288	-	AACTTACGGAAGTAACCATC	mismatch	carvacrol_T2_6 - none_T2_5	0.10849	0.228334
GO593_04135	rpsN	876982	877288	-	AACTTACGGAAGTAACCATT	mismatch	carvacrol_T2_6 - none_T2_5	-0.707646	0.0373821
GO593_04135	rpsN	876982	877288	-	AACTTACGGAAGTAACCCTG	mismatch	carvacrol_T2_6 - none_T2_5	-0.461213	0.496864
GO593_04135	rpsN	876982	877288	-	CAGTGTCACGTAATTTGTTA	mismatch	carvacrol_T2_6 - none_T2_5	-3.04942	0.00216996
GO593_04135	rpsN	876982	877288	-	CTGTGACACGTAATTTGTTA	mismatch	carvacrol_T2_6 - none_T2_5	-3.94741	0.000305499
GO593_04135	rpsN	876982	877288	-	CTGTGTCACGTAAGTTGTTA	mismatch	carvacrol_T2_6 - none_T2_5	-0.199227	0.608982
GO593_04135	rpsN	876982	877288	-	CTGTGTCACGTAATTTCTTA	mismatch	carvacrol_T2_6 - none_T2_5	-0.0123658	0.838155
GO593_04135	rpsN	876982	877288	-	TGTACCGGAGATGCATTACG	mismatch	carvacrol_T2_6 - none_T2_5	-0.0652603	1
GO593_04135	rpsN	876982	877288	-	AACTTACGGAAGTAACCATG	perfect	carvacrol_T2_6 - none_T2_5	-1.07696	0.123065
GO593_04135	rpsN	876982	877288	-	CGTACCGGAGATGCATTACG	perfect	carvacrol_T2_6 - none_T2_5	-3.46916	0.412381
GO593_04135	rpsN	876982	877288	-	CTGTGTCACGTAATTTGTTA	perfect	carvacrol_T2_6 - none_T2_5	-2.50231	0.000246944
GO593_04135	rpsN	876982	877288	-	GACGACCAGTTAAACCACAA	perfect	carvacrol_T2_6 - none_T2_5	0.00298048	0.9867
GO593_04140	rplE	877297	877834	-	AACCAATTCGCCAACCATCA	mismatch	carvacrol_T2_6 - none_T2_5	-1.68753	0.00638569
GO593_04140	rplE	877297	877834	-	AACCAATTGGCCAACCATCC	mismatch	carvacrol_T2_6 - none_T2_5	-0.337809	0.100369
GO593_04140	rplE	877297	877834	-	AACCAATTGGCCAACCCTCA	mismatch	carvacrol_T2_6 - none_T2_5	-2.08013	5.93239e-05
GO593_04140	rplE	877297	877834	-	AACCAATTGGCCAATCATCA	mismatch	carvacrol_T2_6 - none_T2_5	-0.629069	0.0558749
GO593_04140	rplE	877297	877834	-	AACCGATTGGCCAACCATCA	mismatch	carvacrol_T2_6 - none_T2_5	-0.876694	0.833359
GO593_04140	rplE	877297	877834	-	AGAGTGATTTTTGTGATGCA	mismatch	carvacrol_T2_6 - none_T2_5	0.0534383	0.55064
GO593_04140	rplE	877297	877834	-	AGAGTGATTTTTGTGATGCC	mismatch	carvacrol_T2_6 - none_T2_5	0.0866654	0.414061
GO593_04140	rplE	877297	877834	-	ATTGTAACGTGCTTTAAGTC	mismatch	carvacrol_T2_6 - none_T2_5	-0.10688	0.970155
GO593_04140	rplE	877297	877834	-	TTACGTGCAAGACTAACTAC	mismatch	carvacrol_T2_6 - none_T2_5	-1.79454	0.000670524
GO593_04140	rplE	877297	877834	-	TTACGTGCAAGAGTAACTAA	mismatch	carvacrol_T2_6 - none_T2_5	-0.00339884	0.88446
GO593_04140	rplE	877297	877834	-	AACCAATTGGCCAACCATCA	perfect	carvacrol_T2_6 - none_T2_5	-1.11442	0.135131
GO593_04140	rplE	877297	877834	-	AGAGTGATTTTTGTGATGCG	perfect	carvacrol_T2_6 - none_T2_5	-0.759835	0.575168
GO593_04140	rplE	877297	877834	-	GTTGTAACGTGCTTTAAGTC	perfect	carvacrol_T2_6 - none_T2_5	-2.6008	0.530536
GO593_04140	rplE	877297	877834	-	TTACGTGCAAGAGTAACTAC	perfect	carvacrol_T2_6 - none_T2_5	2.5451	0.581504
GO593_04145	rplX	877849	878167	-	ACCAACACGGTCAGCCTTCG	mismatch	carvacrol_T2_6 - none_T2_5	-1.79068	0.000257676
GO593_04145	rplX	877849	878167	-	ACCAACACGGTCATCCTTCT	mismatch	carvacrol_T2_6 - none_T2_5	-1.15854	0.104381
GO593_04145	rplX	877849	878167	-	ACCAACACGGTCTGCCTTCT	mismatch	carvacrol_T2_6 - none_T2_5	0.54462	0.841129
GO593_04145	rplX	877849	878167	-	TAAGGCCTTAAACCTTAACG	mismatch	carvacrol_T2_6 - none_T2_5	-0.0652603	1
GO593_04145	rplX	877849	878167	-	TAAGGCCTTCAACCTTAACC	mismatch	carvacrol_T2_6 - none_T2_5	-0.275092	0.537978
GO593_04145	rplX	877849	878167	-	TAAGGCCTTCAACCTTAACT	mismatch	carvacrol_T2_6 - none_T2_5	0.0403815	0.876271
GO593_04145	rplX	877849	878167	-	TACGGCCTTCAACCTTAACG	mismatch	carvacrol_T2_6 - none_T2_5	-0.0652603	1
GO593_04145	rplX	877849	878167	-	TCAGCGCCAGTTACACGTTT	mismatch	carvacrol_T2_6 - none_T2_5	-1.44485	0.280604
GO593_04145	rplX	877849	878167	-	TCTTCACGCCATCAATCACT	mismatch	carvacrol_T2_6 - none_T2_5	2.11664	0.453246
GO593_04145	rplX	877849	878167	-	TTTTTACGCCATCAATCACT	mismatch	carvacrol_T2_6 - none_T2_5	0.0141242	0.947616
GO593_04145	rplX	877849	878167	-	ACCAACACGGTCAGCCTTCT	perfect	carvacrol_T2_6 - none_T2_5	-4.49377	6.06587e-05
GO593_04145	rplX	877849	878167	-	TAAGGCCTTCAACCTTAACG	perfect	carvacrol_T2_6 - none_T2_5	0.570411	0.78775
GO593_04145	rplX	877849	878167	-	TCAGCGCCAGTTACACGATT	perfect	carvacrol_T2_6 - none_T2_5	1.74581	0.353929
GO593_04145	rplX	877849	878167	-	TTTTCACGCCATCAATCACT	perfect	carvacrol_T2_6 - none_T2_5	0.885758	0.813663
GO593_04150	rplN	878176	878545	-	AAACGGATCACAGAACCATT	mismatch	carvacrol_T2_6 - none_T2_5	0.0569709	0.578134
GO593_04150	rplN	878176	878545	-	AAACGGATCACAGAACGATC	mismatch	carvacrol_T2_6 - none_T2_5	-2.14934	0.00135464
GO593_04150	rplN	878176	878545	-	AAACGGATCAGAGAACCATC	mismatch	carvacrol_T2_6 - none_T2_5	-2.29777	0.000282503
GO593_04150	rplN	878176	878545	-	CCTTTTTAAACACGTGCGCG	mismatch	carvacrol_T2_6 - none_T2_5	-0.872657	0.637511
GO593_04150	rplN	878176	878545	-	GTACTTTAACACATTGTACG	mismatch	carvacrol_T2_6 - none_T2_5	-3.47664	0.430578
GO593_04150	rplN	878176	878545	-	GTACTTTAATACATTCTACG	mismatch	carvacrol_T2_6 - none_T2_5	-1.45317	0.126017
GO593_04150	rplN	878176	878545	-	GTACTTTAATACATTGTACA	mismatch	carvacrol_T2_6 - none_T2_5	-1.14427	0.00763745
GO593_04150	rplN	878176	878545	-	GTACTTTAATACATTGTACT	mismatch	carvacrol_T2_6 - none_T2_5	-0.451349	0.0662985
GO593_04150	rplN	878176	878545	-	GTACTTTAATGCATTGTACG	mismatch	carvacrol_T2_6 - none_T2_5	2.53497	0.559386
GO593_04150	rplN	878176	878545	-	TGCTACGTCGATCATAGTTT	mismatch	carvacrol_T2_6 - none_T2_5	-4.41081	0.178866
GO593_04150	rplN	878176	878545	-	AAACGGATCACAGAACCATC	perfect	carvacrol_T2_6 - none_T2_5	-2.08158	0.0167893
GO593_04150	rplN	878176	878545	-	CCTTTTTTAACACGTGCGCG	perfect	carvacrol_T2_6 - none_T2_5	4.36017	0.210216
GO593_04150	rplN	878176	878545	-	GTACTTTAATACATTGTACG	perfect	carvacrol_T2_6 - none_T2_5	-0.410877	0.778575
GO593_04150	rplN	878176	878545	-	TGCTACGTCGAGCATAGTTT	perfect	carvacrol_T2_6 - none_T2_5	-0.0652603	1
GO593_04155	rpsQ	878637	878895	-	CTACTTTGCCGGTTAACGTC	mismatch	carvacrol_T2_6 - none_T2_5	0.0864907	0.154232
GO593_04155	rpsQ	878637	878895	-	CTACTTTGCCTGTTAACGTG	mismatch	carvacrol_T2_6 - none_T2_5	-1.33312	0.0437706
GO593_04155	rpsQ	878637	878895	-	CTACTTTGCTGGTTAACGTG	mismatch	carvacrol_T2_6 - none_T2_5	-0.622441	0.624714
GO593_04155	rpsQ	878637	878895	-	GAATTGATTGGCCATACAAC	mismatch	carvacrol_T2_6 - none_T2_5	-2.34491	0.273995
GO593_04155	rpsQ	878637	878895	-	GAATTGATTTGCCAAACAAC	mismatch	carvacrol_T2_6 - none_T2_5	-2.33707	0.000861541
GO593_04155	rpsQ	878637	878895	-	GAATTGATTTGCCATACAAA	mismatch	carvacrol_T2_6 - none_T2_5	0.228054	0.153068
GO593_04155	rpsQ	878637	878895	-	GAGCGTGTAACTTAGTTTAA	mismatch	carvacrol_T2_6 - none_T2_5	-1.85497	0.000666874
GO593_04155	rpsQ	878637	878895	-	GAGCGTGTGACTTAGTTGAA	mismatch	carvacrol_T2_6 - none_T2_5	0.194006	0.841129
GO593_04155	rpsQ	878637	878895	-	GTTGAACGCGGCGGTCGATA	mismatch	carvacrol_T2_6 - none_T2_5	-1.37403	0.227249
GO593_04155	rpsQ	878637	878895	-	GTTGAACGCGGCGTGCGATA	mismatch	carvacrol_T2_6 - none_T2_5	-0.275909	0.669464
GO593_04155	rpsQ	878637	878895	-	CTACTTTGCCGGTTAACGTG	perfect	carvacrol_T2_6 - none_T2_5	2.21543	0.178624
GO593_04155	rpsQ	878637	878895	-	GAATTGATTTGCCATACAAC	perfect	carvacrol_T2_6 - none_T2_5	1.70443	0.349241
GO593_04155	rpsQ	878637	878895	-	GAGCGTGTAACTTAGTTGAA	perfect	carvacrol_T2_6 - none_T2_5	-4.40007	0.247904
GO593_04155	rpsQ	878637	878895	-	GTTGAACGCGGCGTTCGATA	perfect	carvacrol_T2_6 - none_T2_5	-2.43099	0.000640685
GO593_04160	rpmC	878891	879089	-	TCGCCATACGAAGACGGACT	mismatch	carvacrol_T2_6 - none_T2_5	0.192	0.306259
GO593_04160	rpmC	878891	879089	-	TCGCCATCCGAAGACGGAAT	mismatch	carvacrol_T2_6 - none_T2_5	-0.0652603	1
GO593_04160	rpmC	878891	879089	-	TTGACCGTTCCCCTGTTTTT	mismatch	carvacrol_T2_6 - none_T2_5	1.19744	0.457215
GO593_04160	rpmC	878891	879089	-	TTGCTTTCGCCATGCGAAGA	mismatch	carvacrol_T2_6 - none_T2_5	2.54555	0.575168
GO593_04160	rpmC	878891	879089	-	TTGTACGTTCCCCTGTTTTT	mismatch	carvacrol_T2_6 - none_T2_5	-2.56066	0.0382196
GO593_04160	rpmC	878891	879089	-	TTGTCCGTTCCCCTATTTTT	mismatch	carvacrol_T2_6 - none_T2_5	-1.39605	0.0686641
GO593_04160	rpmC	878891	879089	-	TTGTCCGTTCCCCTCTTTTT	mismatch	carvacrol_T2_6 - none_T2_5	-0.119686	0.862075
GO593_04160	rpmC	878891	879089	-	TTGTCCGTTCCCCTGTTTTG	mismatch	carvacrol_T2_6 - none_T2_5	-0.371954	0.421945
GO593_04160	rpmC	878891	879089	-	TCGCCATACGAAGACGGAAT	perfect	carvacrol_T2_6 - none_T2_5	-2.11268	0.385042
GO593_04160	rpmC	878891	879089	-	TTGCTTTCGCCATACGAAGA	perfect	carvacrol_T2_6 - none_T2_5	-4.00606	0.292785
GO593_04160	rpmC	878891	879089	-	TTGTCCGTTCCCCTGTTTTT	perfect	carvacrol_T2_6 - none_T2_5	-0.0250548	0.966101
GO593_04165	rplP	879088	879502	-	ACGTTTAAAACGACGGCTAA	mismatch	carvacrol_T2_6 - none_T2_5	-1.9775	0.000351225
GO593_04165	rplP	879088	879502	-	ACGTTTAATACGAAGGCTAA	mismatch	carvacrol_T2_6 - none_T2_5	-0.323998	0.166746
GO593_04165	rplP	879088	879502	-	ACGTTTAATACGACGGCTCA	mismatch	carvacrol_T2_6 - none_T2_5	0.0333865	0.683919
GO593_04165	rplP	879088	879502	-	ACGTTTAATACTACGGCTAA	mismatch	carvacrol_T2_6 - none_T2_5	-0.936433	0.0601975
GO593_04165	rplP	879088	879502	-	TTACGGAATATGGTACGTTT	mismatch	carvacrol_T2_6 - none_T2_5	-2.0401	0.00775021
GO593_04165	rplP	879088	879502	-	TTACGGAATTTAGTACGTTT	mismatch	carvacrol_T2_6 - none_T2_5	-2.09956	0.000345541
GO593_04165	rplP	879088	879502	-	TTACGGAATTTGGGACGTTT	mismatch	carvacrol_T2_6 - none_T2_5	-1.61887	0.00637064
GO593_04165	rplP	879088	879502	-	TTACGGAATTTGGTACGTTG	mismatch	carvacrol_T2_6 - none_T2_5	-1.08711	0.0402494
GO593_04165	rplP	879088	879502	-	TTACGGGATTTGGTACGTTT	mismatch	carvacrol_T2_6 - none_T2_5	-2.60086	0.600672
GO593_04165	rplP	879088	879502	-	TTTCGGTAATTGGTTTGTCA	mismatch	carvacrol_T2_6 - none_T2_5	0.106132	0.575358
GO593_04165	rplP	879088	879502	-	ACGTTTAATACGACGGCTAA	perfect	carvacrol_T2_6 - none_T2_5	-2.35784	1.45642e-06
GO593_04165	rplP	879088	879502	-	GATGTGCTAGACCAGTGTTA	perfect	carvacrol_T2_6 - none_T2_5	-0.869115	0.82568
GO593_04165	rplP	879088	879502	-	TTACGGAATTTGGTACGTTT	perfect	carvacrol_T2_6 - none_T2_5	-0.688521	0.68565
GO593_04165	rplP	879088	879502	-	TTTCGGTAATTGGTTTGTCC	perfect	carvacrol_T2_6 - none_T2_5	-3.47305	0.324491
GO593_04170	rpsC	879505	880258	-	AAGCATTCAGCGTATTGTTT	mismatch	carvacrol_T2_6 - none_T2_5	2.53525	0.556421
GO593_04170	rpsC	879505	880258	-	AAGTATTCAACGTATTGTTT	mismatch	carvacrol_T2_6 - none_T2_5	0.956397	0.710999
GO593_04170	rpsC	879505	880258	-	AAGTATTCAGCGTTTTGTTT	mismatch	carvacrol_T2_6 - none_T2_5	-1.07209	0.197326
GO593_04170	rpsC	879505	880258	-	CTTTTACCGATTACGATACC	mismatch	carvacrol_T2_6 - none_T2_5	-2.16175	0.0759068
GO593_04170	rpsC	879505	880258	-	GTTACCTTAGCAGCACCTGA	mismatch	carvacrol_T2_6 - none_T2_5	-2.3504	0.0022737
GO593_04170	rpsC	879505	880258	-	GTTACTTTAGAAGCACCTGA	mismatch	carvacrol_T2_6 - none_T2_5	-1.94896	0.000795797
GO593_04170	rpsC	879505	880258	-	GTTACTTTAGCAGCACCTCA	mismatch	carvacrol_T2_6 - none_T2_5	0.084557	0.341865
GO593_04170	rpsC	879505	880258	-	TTTCTACCGATTACGATACC	mismatch	carvacrol_T2_6 - none_T2_5	-2.02074	0.00482065
GO593_04170	rpsC	879505	880258	-	TTTTTACCGATTACGATAAC	mismatch	carvacrol_T2_6 - none_T2_5	-0.99854	0.0173405
GO593_04170	rpsC	879505	880258	-	TTTTTACCGATTACGATACA	mismatch	carvacrol_T2_6 - none_T2_5	-0.136969	0.798006
GO593_04170	rpsC	879505	880258	-	AAGTATTCAGCGTATTGTTT	perfect	carvacrol_T2_6 - none_T2_5	-1.49188	0.427814
GO593_04170	rpsC	879505	880258	-	ACACCTAGGCGGATACCGAT	perfect	carvacrol_T2_6 - none_T2_5	-2.10621	0.000539135
GO593_04170	rpsC	879505	880258	-	GTTACTTTAGCAGCACCTGA	perfect	carvacrol_T2_6 - none_T2_5	-1.98918	0.0490656
GO593_04170	rpsC	879505	880258	-	TTTTTACCGATTACGATACC	perfect	carvacrol_T2_6 - none_T2_5	-1.20249	0.138809
GO593_04175	rplV	880259	880589	-	CACGTGGCATAATACGTTGA	mismatch	carvacrol_T2_6 - none_T2_5	-0.211635	0.532061
GO593_04175	rplV	880259	880589	-	CATGTGCAACAGAATTGCCA	mismatch	carvacrol_T2_6 - none_T2_5	-1.1597	0.146616
GO593_04175	rplV	880259	880589	-	CATGTGCAACAGACTTGCCC	mismatch	carvacrol_T2_6 - none_T2_5	0.0404122	0.738884
GO593_04175	rplV	880259	880589	-	CATGTGCAACAGACTTGCTA	mismatch	carvacrol_T2_6 - none_T2_5	-0.5654	0.338618
GO593_04175	rplV	880259	880589	-	CATGTGCAACAGAGTTGCCA	mismatch	carvacrol_T2_6 - none_T2_5	-1.10671	0.379028
GO593_04175	rplV	880259	880589	-	CGTAAATCGAAGAAACTTTA	mismatch	carvacrol_T2_6 - none_T2_5	-1.00514	0.0578249
GO593_04175	rplV	880259	880589	-	CGTAAATCGTAGCAACTTTA	mismatch	carvacrol_T2_6 - none_T2_5	-0.746518	0.0682588
GO593_04175	rplV	880259	880589	-	CGTAGATCGTAGAAACTTTA	mismatch	carvacrol_T2_6 - none_T2_5	-1.44135	0.0196088
GO593_04175	rplV	880259	880589	-	TGCTTTTTGCGCCGAGATAG	mismatch	carvacrol_T2_6 - none_T2_5	0.203895	0.818347
GO593_04175	rplV	880259	880589	-	TGCTTTTTGTGCCGAGATAC	mismatch	carvacrol_T2_6 - none_T2_5	-0.335626	0.308266
GO593_04175	rplV	880259	880589	-	CACGTGGCATAATACGTTTA	perfect	carvacrol_T2_6 - none_T2_5	-0.67977	0.273995
GO593_04175	rplV	880259	880589	-	CATGTGCAACAGACTTGCCA	perfect	carvacrol_T2_6 - none_T2_5	-0.440323	0.602974
GO593_04175	rplV	880259	880589	-	CGTAAATCGTAGAAACTTTA	perfect	carvacrol_T2_6 - none_T2_5	-1.76482	0.00735405
GO593_04175	rplV	880259	880589	-	TGCTTTTTGTGCCGAGATAG	perfect	carvacrol_T2_6 - none_T2_5	0.00887388	0.978177
GO593_04180	rpsS	880600	880876	-	ACAAGTCCGCATCGACGAAT	mismatch	carvacrol_T2_6 - none_T2_5	-0.943438	0.342699
GO593_04180	rpsS	880600	880876	-	ACAAGTGCGCATCGACGAAC	mismatch	carvacrol_T2_6 - none_T2_5	-0.095679	0.918973
GO593_04180	rpsS	880600	880876	-	ACAATTGCGCATCGACGAAT	mismatch	carvacrol_T2_6 - none_T2_5	-1.30756	0.122568
GO593_04180	rpsS	880600	880876	-	CAATTACTGGAACCTGGTTA	mismatch	carvacrol_T2_6 - none_T2_5	0.0716495	0.700993
GO593_04180	rpsS	880600	880876	-	CAATTACTGGAACGGGGTTA	mismatch	carvacrol_T2_6 - none_T2_5	-0.9753	0.121535
GO593_04180	rpsS	880600	880876	-	CAATTACTGGAACGTGGTCA	mismatch	carvacrol_T2_6 - none_T2_5	-1.29716	0.0471007
GO593_04180	rpsS	880600	880876	-	CAATTACTGGAACGTGGTTG	mismatch	carvacrol_T2_6 - none_T2_5	-0.456122	0.440116
GO593_04180	rpsS	880600	880876	-	GGGCCGTTTTTCAGAGAACG	mismatch	carvacrol_T2_6 - none_T2_5	-1.24832	0.183846
GO593_04180	rpsS	880600	880876	-	TTAAACCAACAAAATCTGGA	mismatch	carvacrol_T2_6 - none_T2_5	0.111697	0.575291
GO593_04180	rpsS	880600	880876	-	TTAAACGAACAAAGTCTGGA	mismatch	carvacrol_T2_6 - none_T2_5	-0.848767	0.324491
GO593_04180	rpsS	880600	880876	-	ACAAGTGCGCATCGACGAAT	perfect	carvacrol_T2_6 - none_T2_5	-2.46167	0.166394
GO593_04180	rpsS	880600	880876	-	CAATTACTGGAACGTGGTTA	perfect	carvacrol_T2_6 - none_T2_5	-0.961028	0.525816
GO593_04180	rpsS	880600	880876	-	GGGCCTTTTTTCAGAGAACG	perfect	carvacrol_T2_6 - none_T2_5	-0.939427	0.685292
GO593_04180	rpsS	880600	880876	-	TTAAACCAACAAAGTCTGGA	perfect	carvacrol_T2_6 - none_T2_5	-0.965467	0.28177
GO593_04185	rplB	880889	881714	-	CGTTTTTTTGCTTCTACCTA	mismatch	carvacrol_T2_6 - none_T2_5	-0.0526518	0.970062
GO593_04185	rplB	880889	881714	-	CGTTTTTTTGCTTCTGCCAA	mismatch	carvacrol_T2_6 - none_T2_5	-0.200612	0.60299
GO593_04185	rplB	880889	881714	-	CGTTTTTTTGGTTCTACCAA	mismatch	carvacrol_T2_6 - none_T2_5	0.0857268	0.539652
GO593_04185	rplB	880889	881714	-	GTTGGCATACATTTTTGAAT	mismatch	carvacrol_T2_6 - none_T2_5	-2.60096	0.624716
GO593_04185	rplB	880889	881714	-	GTTGGCTTACATTTTTAAAT	mismatch	carvacrol_T2_6 - none_T2_5	-0.506457	0.393226
GO593_04185	rplB	880889	881714	-	GTTGGCTTACATTTTTGAAA	mismatch	carvacrol_T2_6 - none_T2_5	-0.192342	0.608982
GO593_04185	rplB	880889	881714	-	TAGGCGCGCCTTTGTGAAGA	mismatch	carvacrol_T2_6 - none_T2_5	-0.474919	0.727089
GO593_04185	rplB	880889	881714	-	TTCTCTACAAACCGACGTCC	mismatch	carvacrol_T2_6 - none_T2_5	-0.193746	0.898764
GO593_04185	rplB	880889	881714	-	TTCTCTACAAAGCGACGTCG	mismatch	carvacrol_T2_6 - none_T2_5	-0.19759	0.826309
GO593_04185	rplB	880889	881714	-	TTCTGTACAAAGCGACGTCC	mismatch	carvacrol_T2_6 - none_T2_5	1.18713	0.490891
GO593_04185	rplB	880889	881714	-	AAGGCGCGCCTTTGTGAAGA	perfect	carvacrol_T2_6 - none_T2_5	-0.602822	0.75336
GO593_04185	rplB	880889	881714	-	CGTTTTTTTGCTTCTACCAA	perfect	carvacrol_T2_6 - none_T2_5	-0.102552	0.973151
GO593_04185	rplB	880889	881714	-	GTTGGCTTACATTTTTGAAT	perfect	carvacrol_T2_6 - none_T2_5	-1.23365	0.25309
GO593_04185	rplB	880889	881714	-	TTCTCTACAAAGCGACGTCC	perfect	carvacrol_T2_6 - none_T2_5	-4.70619	0.161145
GO593_04190	rplW	881725	882046	-	AACAGCTTGGCCGGCTTTCA	mismatch	carvacrol_T2_6 - none_T2_5	-0.330887	0.77651
GO593_04190	rplW	881725	882046	-	CTGAGAAGACTGGTCCTTTC	mismatch	carvacrol_T2_6 - none_T2_5	-0.204616	0.609883
GO593_04190	rplW	881725	882046	-	CTGAGACGACTGGTCCTTTT	mismatch	carvacrol_T2_6 - none_T2_5	0.944099	0.68565
GO593_04190	rplW	881725	882046	-	TGTGCCTTTTCGGAGAAGAC	mismatch	carvacrol_T2_6 - none_T2_5	-1.00953	0.439058
GO593_04190	rplW	881725	882046	-	TGTGCCTTTTCTGAGAAAAC	mismatch	carvacrol_T2_6 - none_T2_5	-0.115648	0.916658
GO593_04190	rplW	881725	882046	-	TTATTCCGCTCCGCTTTCAG	mismatch	carvacrol_T2_6 - none_T2_5	0.247725	0.575168
GO593_04190	rplW	881725	882046	-	TTATTCCGCTGCACTTTCAG	mismatch	carvacrol_T2_6 - none_T2_5	0.496437	0.233085
GO593_04190	rplW	881725	882046	-	TTATTCCGCTGCGCTTTCAA	mismatch	carvacrol_T2_6 - none_T2_5	-0.0709975	0.98193
GO593_04190	rplW	881725	882046	-	TTATTCCGCTGCGCTTTCTG	mismatch	carvacrol_T2_6 - none_T2_5	0.0671958	0.473883
GO593_04190	rplW	881725	882046	-	TTATTCCGCTGTGCTTTCAG	mismatch	carvacrol_T2_6 - none_T2_5	-0.137507	0.96331
GO593_04190	rplW	881725	882046	-	AACATCTTGGCCGGCTTTCA	perfect	carvacrol_T2_6 - none_T2_5	0.744459	0.561414
GO593_04190	rplW	881725	882046	-	CTGAGAAGACTGGTCCTTTT	perfect	carvacrol_T2_6 - none_T2_5	0.0304342	0.956439
GO593_04190	rplW	881725	882046	-	TGTGCCTTTTCTGAGAAGAC	perfect	carvacrol_T2_6 - none_T2_5	-0.802425	0.577958
GO593_04190	rplW	881725	882046	-	TTATTCCGCTGCGCTTTCAG	perfect	carvacrol_T2_6 - none_T2_5	-1.19432	0.300642
GO593_04195	rplD	882042	882645	-	AGACAATTCAACAACAGAGC	mismatch	carvacrol_T2_6 - none_T2_5	-0.158496	0.902053
GO593_04195	rplD	882042	882645	-	AGATAATTCAACAGCAGAGC	mismatch	carvacrol_T2_6 - none_T2_5	-0.467107	0.855033
GO593_04195	rplD	882042	882645	-	CCAGTACCTTTTTGACGGAC	mismatch	carvacrol_T2_6 - none_T2_5	-0.137343	0.670418
GO593_04195	rplD	882042	882645	-	CTAAGTAAGCAGTAAAAACT	mismatch	carvacrol_T2_6 - none_T2_5	0.00399019	0.729705
GO593_04195	rplD	882042	882645	-	CTAAGTAAGCAGTAACGACT	mismatch	carvacrol_T2_6 - none_T2_5	-0.680132	0.186984
GO593_04195	rplD	882042	882645	-	CTAAGTAAGCAGTAGCAACT	mismatch	carvacrol_T2_6 - none_T2_5	0.279135	0.484634
GO593_04195	rplD	882042	882645	-	CTAAGTAATCAGTAACAACT	mismatch	carvacrol_T2_6 - none_T2_5	0.115055	0.666217
GO593_04195	rplD	882042	882645	-	CTAATTAAGCAGTAACAACT	mismatch	carvacrol_T2_6 - none_T2_5	-0.0992341	0.950103
GO593_04195	rplD	882042	882645	-	TACCACCACCCACCCAGATT	mismatch	carvacrol_T2_6 - none_T2_5	-0.231111	0.768445
GO593_04195	rplD	882042	882645	-	TACCACCACTAACCCAGATT	mismatch	carvacrol_T2_6 - none_T2_5	-0.306264	0.650452
GO593_04195	rplD	882042	882645	-	AGACAATTCAACAGCAGAGC	perfect	carvacrol_T2_6 - none_T2_5	0.0268375	0.970062
GO593_04195	rplD	882042	882645	-	CCAGTACCTTTTTGACGGAA	perfect	carvacrol_T2_6 - none_T2_5	-1.0337	0.091517
GO593_04195	rplD	882042	882645	-	CTAAGTAAGCAGTAACAACT	perfect	carvacrol_T2_6 - none_T2_5	-0.0545224	0.987818
GO593_04195	rplD	882042	882645	-	TACCACCACCAACCCAGATT	perfect	carvacrol_T2_6 - none_T2_5	-0.664112	0.202443
GO593_04200	rplC	882656	883295	-	CAATAGTACCGCCAACTTCT	mismatch	carvacrol_T2_6 - none_T2_5	0.0518021	0.276335
GO593_04200	rplC	882656	883295	-	CAATAGTACCGCCAATTTCA	mismatch	carvacrol_T2_6 - none_T2_5	0.0401994	0.388032
GO593_04200	rplC	882656	883295	-	CAATAGTACCTCCAACTTCA	mismatch	carvacrol_T2_6 - none_T2_5	-0.0754341	0.963387
GO593_04200	rplC	882656	883295	-	CAATTGTACCGCCAACTTCA	mismatch	carvacrol_T2_6 - none_T2_5	0.858457	0.0225111
GO593_04200	rplC	882656	883295	-	TCCAACGTTTAACACCGCCT	mismatch	carvacrol_T2_6 - none_T2_5	-0.154112	0.919997
GO593_04200	rplC	882656	883295	-	TCCAACGTTTAACTCCACCT	mismatch	carvacrol_T2_6 - none_T2_5	0.356858	0.475821
GO593_04200	rplC	882656	883295	-	TCGACTTCGATGACTGTAAG	mismatch	carvacrol_T2_6 - none_T2_5	0.130828	0.429299
GO593_04200	rplC	882656	883295	-	TCGACTTCGATGGCTGTAAC	mismatch	carvacrol_T2_6 - none_T2_5	0.184199	0.862531
GO593_04200	rplC	882656	883295	-	TCGGCTTCGATGACTGTAAC	mismatch	carvacrol_T2_6 - none_T2_5	-1.88908	0.324803
GO593_04200	rplC	882656	883295	-	TTGATTTGTGTAATGCGGTT	mismatch	carvacrol_T2_6 - none_T2_5	-0.24087	0.893444
GO593_04200	rplC	882656	883295	-	CAATAGTACCGCCAACTTCA	perfect	carvacrol_T2_6 - none_T2_5	0.335167	0.439058
GO593_04200	rplC	882656	883295	-	TCCAACGTTTAACACCACCT	perfect	carvacrol_T2_6 - none_T2_5	0.0760699	0.876513
GO593_04200	rplC	882656	883295	-	TCGACTTCGATGACTGTAAC	perfect	carvacrol_T2_6 - none_T2_5	0.367777	0.620527
GO593_04200	rplC	882656	883295	-	TTGATTTGCGTAATGCGGTT	perfect	carvacrol_T2_6 - none_T2_5	-0.0652603	1
GO593_04205	rpsJ	883352	883664	-	ATGCGAGAAGGCATCGGAAT	mismatch	carvacrol_T2_6 - none_T2_5	-0.381325	0.74357
GO593_04205	rpsJ	883352	883664	-	ATGCGAGTAGGCATCCGAAT	mismatch	carvacrol_T2_6 - none_T2_5	0.351941	0.296406
GO593_04205	rpsJ	883352	883664	-	CGCGCATCTTTGTTAATGTG	mismatch	carvacrol_T2_6 - none_T2_5	0.128971	0.567123
GO593_04205	rpsJ	883352	883664	-	CGCGCATCTTTGTTGACGTG	mismatch	carvacrol_T2_6 - none_T2_5	-0.0202373	0.943766
GO593_04205	rpsJ	883352	883664	-	TAAGACGGATACGAAGTCTC	mismatch	carvacrol_T2_6 - none_T2_5	-0.158735	0.902889
GO593_04205	rpsJ	883352	883664	-	TAAGACGGATACGAATTCAC	mismatch	carvacrol_T2_6 - none_T2_5	-0.0512032	0.976224
GO593_04205	rpsJ	883352	883664	-	TAAGACGGATACGAATTCTA	mismatch	carvacrol_T2_6 - none_T2_5	-0.0352005	0.885273
GO593_04205	rpsJ	883352	883664	-	TAAGACTGATACGAATTCTC	mismatch	carvacrol_T2_6 - none_T2_5	3.28156	0.00254368
GO593_04205	rpsJ	883352	883664	-	TTGTGAGCCGGTACGCTTAG	mismatch	carvacrol_T2_6 - none_T2_5	1.53262	0.340003
GO593_04205	rpsJ	883352	883664	-	TTGTGCGCCGGTACGCTTAC	mismatch	carvacrol_T2_6 - none_T2_5	-0.134413	0.774415
GO593_04205	rpsJ	883352	883664	-	ATGCGAGTAGGCATCGGAAT	perfect	carvacrol_T2_6 - none_T2_5	1.47826	0.0483889
GO593_04205	rpsJ	883352	883664	-	CGCGCATCTTTGTTAACGTG	perfect	carvacrol_T2_6 - none_T2_5	0.325268	0.542736
GO593_04205	rpsJ	883352	883664	-	TAAGACGGATACGAATTCTC	perfect	carvacrol_T2_6 - none_T2_5	-0.777077	0.296359
GO593_04205	rpsJ	883352	883664	-	TTGTGCGCCGGTACGCTTAG	perfect	carvacrol_T2_6 - none_T2_5	0.514557	0.703126
GO593_04235	yihA	889134	889911	+	CACTCATCAAAAATTCAGCT	mismatch	carvacrol_T2_6 - none_T2_5	-0.742243	2.17025e-06
GO593_04235	yihA	889134	889911	+	CACTCATTAAAAATTCAGTT	mismatch	carvacrol_T2_6 - none_T2_5	-0.111078	0.761712
GO593_04235	yihA	889134	889911	+	CTTAGGTGCGAGTCTGGCTT	mismatch	carvacrol_T2_6 - none_T2_5	0.322494	0.540935
GO593_04235	yihA	889134	889911	+	CTTGGGTGCAAGTCTGGCTT	mismatch	carvacrol_T2_6 - none_T2_5	-0.0608136	1
GO593_04235	yihA	889134	889911	+	CTTGGGTGCGAGTCTGGCTC	mismatch	carvacrol_T2_6 - none_T2_5	-0.0136611	0.806576
GO593_04235	yihA	889134	889911	+	CTTGGGTGCTAGTCTGGCTT	mismatch	carvacrol_T2_6 - none_T2_5	-0.0868078	0.97198
GO593_04235	yihA	889134	889911	+	TAGGCTGCAATCGCTGGATC	mismatch	carvacrol_T2_6 - none_T2_5	0.951702	0.0547247
GO593_04235	yihA	889134	889911	+	TAGGCTGTAATCGCTGGAGC	mismatch	carvacrol_T2_6 - none_T2_5	-1.11321	0.00547478
GO593_04235	yihA	889134	889911	+	TCAACACATACTGCCAATTT	mismatch	carvacrol_T2_6 - none_T2_5	-0.775965	0.00937697
GO593_04235	yihA	889134	889911	+	TCAACACATAGGGCCAATTT	mismatch	carvacrol_T2_6 - none_T2_5	-0.911376	0.00315129
GO593_04235	yihA	889134	889911	+	CACTCATTAAAAATTCAGCT	perfect	carvacrol_T2_6 - none_T2_5	-0.949717	0.0103233
GO593_04235	yihA	889134	889911	+	CTTGGGTGCGAGTCTGGCTT	perfect	carvacrol_T2_6 - none_T2_5	0.175358	0.60299
GO593_04235	yihA	889134	889911	+	TAGGCTGTAATCGCTGGATC	perfect	carvacrol_T2_6 - none_T2_5	0.5353	0.24866
GO593_04235	yihA	889134	889911	+	TCAACACATAGTGCCAATTT	perfect	carvacrol_T2_6 - none_T2_5	-0.398831	0.480469
GO593_04255	plsB	893547	896118	+	CATTTGACCAAACCCAATCT	mismatch	carvacrol_T2_6 - none_T2_5	0.326368	0.253906
GO593_04255	plsB	893547	896118	+	CATTTGACCAAATCCACTCT	mismatch	carvacrol_T2_6 - none_T2_5	4.59516	6.22938e-05
GO593_04255	plsB	893547	896118	+	GAACACGTGGTGTTACCACG	mismatch	carvacrol_T2_6 - none_T2_5	5.11747	0.168552
GO593_04255	plsB	893547	896118	+	GAACATGTGGTGTTACCAAG	mismatch	carvacrol_T2_6 - none_T2_5	0.283966	0.44372
GO593_04255	plsB	893547	896118	+	GAACATGTGGTGTTCCCACG	mismatch	carvacrol_T2_6 - none_T2_5	0.344322	0.382584
GO593_04255	plsB	893547	896118	+	GCACACTACTTTTTGGGGCT	mismatch	carvacrol_T2_6 - none_T2_5	0.685731	0.0552298
GO593_04255	plsB	893547	896118	+	GTTGTTCATACTGGTTCAGT	mismatch	carvacrol_T2_6 - none_T2_5	0.483452	0.108827
GO593_04255	plsB	893547	896118	+	GTTGTTGATACAGGTTCAGT	mismatch	carvacrol_T2_6 - none_T2_5	0.646392	0.000811112
GO593_04255	plsB	893547	896118	+	GTTGTTGATACTGGTTCATT	mismatch	carvacrol_T2_6 - none_T2_5	0.503136	0.00038429
GO593_04255	plsB	893547	896118	+	GTTGTTGATACTGGTTCTGT	mismatch	carvacrol_T2_6 - none_T2_5	0.466078	0.00721335
GO593_04255	plsB	893547	896118	+	CATTTGACCAAACCCACTCT	perfect	carvacrol_T2_6 - none_T2_5	0.692568	0.269001
GO593_04255	plsB	893547	896118	+	GAACATGTGGTGTTACCACG	perfect	carvacrol_T2_6 - none_T2_5	1.90462	0.0392967
GO593_04255	plsB	893547	896118	+	GCACACTACTTTTTGGCGCT	perfect	carvacrol_T2_6 - none_T2_5	2.55723	3.48106e-05
GO593_04255	plsB	893547	896118	+	GTTGTTGATACTGGTTCAGT	perfect	carvacrol_T2_6 - none_T2_5	1.18926	0.000176551
GO593_04335	dxs	909832	911737	-	CACCAGCCACTTGTAGTAAT	mismatch	carvacrol_T2_6 - none_T2_5	0.290294	0.522812
GO593_04335	dxs	909832	911737	-	CATCAGCCACTTGTAGTAAC	mismatch	carvacrol_T2_6 - none_T2_5	0.88762	9.20512e-08
GO593_04335	dxs	909832	911737	-	GCAGCTAACAATGGCGTAAC	mismatch	carvacrol_T2_6 - none_T2_5	2.04797	0.0277177
GO593_04335	dxs	909832	911737	-	GCATCTAACAAAGGCGTAAC	mismatch	carvacrol_T2_6 - none_T2_5	1.32683	0.0210064
GO593_04335	dxs	909832	911737	-	GCATCTAACAATCGCGTAAC	mismatch	carvacrol_T2_6 - none_T2_5	1.31867	1.59232e-06
GO593_04335	dxs	909832	911737	-	GCATCTAACAATGGCCTAAC	mismatch	carvacrol_T2_6 - none_T2_5	-0.940739	0.00486216
GO593_04335	dxs	909832	911737	-	GCATCTAACAATGGCGTAAG	mismatch	carvacrol_T2_6 - none_T2_5	0.0928003	0.742541
GO593_04335	dxs	909832	911737	-	GCATCTAACAGTGGCGTAAC	mismatch	carvacrol_T2_6 - none_T2_5	1.90873	0.00358569
GO593_04335	dxs	909832	911737	-	TCGAGCTGACGTAATGGTTG	mismatch	carvacrol_T2_6 - none_T2_5	0.34879	0.501647
GO593_04335	dxs	909832	911737	-	TCGAGCTGACGTAATTGTTC	mismatch	carvacrol_T2_6 - none_T2_5	0.732273	8.27568e-07
GO593_04335	dxs	909832	911737	-	AGGGCGTTGAGTTGGAATTT	perfect	carvacrol_T2_6 - none_T2_5	1.65589	0.106776
GO593_04335	dxs	909832	911737	-	CATCAGCCACTTGTAGTAAT	perfect	carvacrol_T2_6 - none_T2_5	1.20028	0.00275845
GO593_04335	dxs	909832	911737	-	GCATCTAACAATGGCGTAAC	perfect	carvacrol_T2_6 - none_T2_5	1.36741	0.0121461
GO593_04335	dxs	909832	911737	-	TCGAGCTGACGTAATTGTTG	perfect	carvacrol_T2_6 - none_T2_5	0.381024	0.461905
GO593_04340	ribA	912040	912643	+	ACATGTACTTCACCTGTTGC	mismatch	carvacrol_T2_6 - none_T2_5	-0.798259	0.00360949
GO593_04340	ribA	912040	912643	+	ACTAAAACAGGACCTCTTGG	mismatch	carvacrol_T2_6 - none_T2_5	-0.156024	0.492062
GO593_04340	ribA	912040	912643	+	ACTAAAACAGGACCTGTTAG	mismatch	carvacrol_T2_6 - none_T2_5	-0.151593	0.730569
GO593_04340	ribA	912040	912643	+	ACTAAAACAGGACCTGTTGC	mismatch	carvacrol_T2_6 - none_T2_5	0.0231597	0.487547
GO593_04340	ribA	912040	912643	+	ACTAGAACAGGACCTGTTGG	mismatch	carvacrol_T2_6 - none_T2_5	-0.727763	0.00684945
GO593_04340	ribA	912040	912643	+	GATGTTGGAATGAACTCTAT	mismatch	carvacrol_T2_6 - none_T2_5	1.60987	0.0088359
GO593_04340	ribA	912040	912643	+	TGAATGCACCAAAAGCGGTC	mismatch	carvacrol_T2_6 - none_T2_5	0.841873	0.22627
GO593_04340	ribA	912040	912643	+	TGAATTCACCAAAAGCGGTG	mismatch	carvacrol_T2_6 - none_T2_5	-0.4683	0.000693371
GO593_04340	ribA	912040	912643	+	TGAATTCACCAAATGCGGTC	mismatch	carvacrol_T2_6 - none_T2_5	-0.602711	0.0182196
GO593_04340	ribA	912040	912643	+	TGCATTCACCAAAAGCGGTC	mismatch	carvacrol_T2_6 - none_T2_5	0.287011	0.636581
GO593_04340	ribA	912040	912643	+	ACATGTTCTTCACCTGTTGC	perfect	carvacrol_T2_6 - none_T2_5	-0.451375	0.116523
GO593_04340	ribA	912040	912643	+	ACTAAAACAGGACCTGTTGG	perfect	carvacrol_T2_6 - none_T2_5	-0.439465	0.0967713
GO593_04340	ribA	912040	912643	+	GATGTTGCAATGAACTCTAT	perfect	carvacrol_T2_6 - none_T2_5	1.57179	0.00336162
GO593_04340	ribA	912040	912643	+	TGAATTCACCAAAAGCGGTC	perfect	carvacrol_T2_6 - none_T2_5	1.6791	0.00258851
GO593_04345	hemF	912770	913721	+	AACGGACGCCACCGCCTTCA	mismatch	carvacrol_T2_6 - none_T2_5	-0.1574	0.500341
GO593_04345	hemF	912770	913721	+	CGTTGAATAGCTGTTGAAGT	mismatch	carvacrol_T2_6 - none_T2_5	-0.447229	0.0426127
GO593_04345	hemF	912770	913721	+	CGTTGAATATCTGATGAAGT	mismatch	carvacrol_T2_6 - none_T2_5	-0.495581	0.0440026
GO593_04345	hemF	912770	913721	+	CGTTGACTATCTGTTGAAGT	mismatch	carvacrol_T2_6 - none_T2_5	-0.0610914	0.989
GO593_04345	hemF	912770	913721	+	GTAAATCGAGGAGAAATTCT	mismatch	carvacrol_T2_6 - none_T2_5	-0.127027	0.818347
GO593_04345	hemF	912770	913721	+	TTCTAAACCGGCACAAATAA	mismatch	carvacrol_T2_6 - none_T2_5	-0.367115	0.0326892
GO593_04345	hemF	912770	913721	+	TTCTAAACCGGCACAAATAG	mismatch	carvacrol_T2_6 - none_T2_5	0.00390187	0.527833
GO593_04345	hemF	912770	913721	+	TTCTAAACCGGCACAAATCC	mismatch	carvacrol_T2_6 - none_T2_5	-0.131191	0.805506
GO593_04345	hemF	912770	913721	+	TTCTAAACCGGCACAACTAC	mismatch	carvacrol_T2_6 - none_T2_5	-0.151231	0.686519
GO593_04345	hemF	912770	913721	+	TTCTAAACCGGCACATATAC	mismatch	carvacrol_T2_6 - none_T2_5	-0.333501	0.0938764
GO593_04345	hemF	912770	913721	+	AACGGCCGCCACCGCCTTCA	perfect	carvacrol_T2_6 - none_T2_5	-1.33666	1.06052e-06
GO593_04345	hemF	912770	913721	+	CGTTGAATATCTGTTGAAGT	perfect	carvacrol_T2_6 - none_T2_5	-1.93843	1.78553e-06
GO593_04345	hemF	912770	913721	+	GTAAATCGAGGAGAAATTCG	perfect	carvacrol_T2_6 - none_T2_5	-2.92269	3.56056e-09
GO593_04345	hemF	912770	913721	+	TTCTAAACCGGCACAAATAC	perfect	carvacrol_T2_6 - none_T2_5	-0.772344	2.49828e-05
GO593_04395	glyQ	925434	926412	+	AAAAGTATCAATGTGCGAGA	mismatch	carvacrol_T2_6 - none_T2_5	1.31755	0.3015
GO593_04395	glyQ	925434	926412	+	AAATGTATCAATGTTCGAGA	mismatch	carvacrol_T2_6 - none_T2_5	0.115825	0.31809
GO593_04395	glyQ	925434	926412	+	AAATGTATCAATTTGCGAGA	mismatch	carvacrol_T2_6 - none_T2_5	-0.812756	0.251875
GO593_04395	glyQ	925434	926412	+	AAATGTATGAATGTGCGAGA	mismatch	carvacrol_T2_6 - none_T2_5	1.7946	0.271161
GO593_04395	glyQ	925434	926412	+	CACGTAAGAATGTTGCGGTT	mismatch	carvacrol_T2_6 - none_T2_5	0.0203802	0.590519
GO593_04395	glyQ	925434	926412	+	GCCCCCATTTCCATGTCGTA	mismatch	carvacrol_T2_6 - none_T2_5	-0.315172	0.404746
GO593_04395	glyQ	925434	926412	+	GCGCCCATTACCATGTCGTA	mismatch	carvacrol_T2_6 - none_T2_5	-0.24749	0.692484
GO593_04395	glyQ	925434	926412	+	GCGTCCATTTCCATGTCGTA	mismatch	carvacrol_T2_6 - none_T2_5	1.43454	0.0501897
GO593_04395	glyQ	925434	926412	+	TTCGGCCCAATATTTTTGTA	mismatch	carvacrol_T2_6 - none_T2_5	2.21141	1.89677e-05
GO593_04395	glyQ	925434	926412	+	TTCTGCCCAATAGTTTTGTA	mismatch	carvacrol_T2_6 - none_T2_5	2.89747	0.00559126
GO593_04395	glyQ	925434	926412	+	AAATGTATCAATGTGCGAGA	perfect	carvacrol_T2_6 - none_T2_5	1.39574	0.0412373
GO593_04395	glyQ	925434	926412	+	CACGTAAGAATGTTGCGGTG	perfect	carvacrol_T2_6 - none_T2_5	0.357813	0.331369
GO593_04395	glyQ	925434	926412	+	GCGCCCATTTCCATGTCGTA	perfect	carvacrol_T2_6 - none_T2_5	-0.452337	0.273995
GO593_04395	glyQ	925434	926412	+	TTCGGCCCAATAGTTTTGTA	perfect	carvacrol_T2_6 - none_T2_5	0.170725	0.804944
GO593_04400	glyS	926411	928481	+	AACGTTTTTAAGCTTTTTGA	mismatch	carvacrol_T2_6 - none_T2_5	-0.627984	0.0671921
GO593_04400	glyS	926411	928481	+	AACGTTTTTAAGCTTTTTGT	mismatch	carvacrol_T2_6 - none_T2_5	-0.171167	0.708491
GO593_04400	glyS	926411	928481	+	AAGCCTTCGAGTGCTTTACT	mismatch	carvacrol_T2_6 - none_T2_5	-0.112725	0.876312
GO593_04400	glyS	926411	928481	+	AAGCCTTCGAGTGCTTTATT	mismatch	carvacrol_T2_6 - none_T2_5	-0.159797	0.700993
GO593_04400	glyS	926411	928481	+	AAGCCTTCGAGTGCTTTGGT	mismatch	carvacrol_T2_6 - none_T2_5	0.783136	0.0921542
GO593_04400	glyS	926411	928481	+	AAGCCTTCGAGTGTTTTAGT	mismatch	carvacrol_T2_6 - none_T2_5	0.390007	0.508628
GO593_04400	glyS	926411	928481	+	AAGCGCTAAACGAAGTGGAG	mismatch	carvacrol_T2_6 - none_T2_5	0.61797	0.459856
GO593_04400	glyS	926411	928481	+	AAGCGCTAAACGACGTGTAG	mismatch	carvacrol_T2_6 - none_T2_5	-0.523298	0.299834
GO593_04400	glyS	926411	928481	+	CGAAAGCTGCTTGAACAGCA	mismatch	carvacrol_T2_6 - none_T2_5	-0.045444	0.947582
GO593_04400	glyS	926411	928481	+	CGTAAGCGGCTTGAACAGCA	mismatch	carvacrol_T2_6 - none_T2_5	0.00394928	0.711501
GO593_04400	glyS	926411	928481	+	AACGTTTTTAAGCTTTTTGG	perfect	carvacrol_T2_6 - none_T2_5	1.07003	0.0250961
GO593_04400	glyS	926411	928481	+	AAGCCTTCGAGTGCTTTAGT	perfect	carvacrol_T2_6 - none_T2_5	-0.41001	0.664611
GO593_04400	glyS	926411	928481	+	AAGCGCTAAACGACGTGGAG	perfect	carvacrol_T2_6 - none_T2_5	1.5661	0.154426
GO593_04400	glyS	926411	928481	+	CGTAAGCTGCTTGAACAGCA	perfect	carvacrol_T2_6 - none_T2_5	-0.0252733	0.918947
GO593_04595	rplS	968427	968796	-	CAAATACCTGAAGACGTTCA	mismatch	carvacrol_T2_6 - none_T2_5	-0.462636	0.832441
GO593_04595	rplS	968427	968796	-	CAAATGCCTGAAGACGTTCC	mismatch	carvacrol_T2_6 - none_T2_5	-0.193519	0.382232
GO593_04595	rplS	968427	968796	-	CAAATGCCTGAAGTCGTTCA	mismatch	carvacrol_T2_6 - none_T2_5	-1.45516	0.00161513
GO593_04595	rplS	968427	968796	-	CAACAACTGGTGGGTGAGTT	mismatch	carvacrol_T2_6 - none_T2_5	-0.673825	0.241536
GO593_04595	rplS	968427	968796	-	CAACACCTGGTGAGTGAGTT	mismatch	carvacrol_T2_6 - none_T2_5	-0.40823	0.229132
GO593_04595	rplS	968427	968796	-	CACCAACTGGTGAGTGAGTT	mismatch	carvacrol_T2_6 - none_T2_5	-0.333153	0.602818
GO593_04595	rplS	968427	968796	-	CGCCAGGAGCAAATTCAGGA	mismatch	carvacrol_T2_6 - none_T2_5	-0.302231	0.664611
GO593_04595	rplS	968427	968796	-	TTTTCAATAGCGTGAACTAA	mismatch	carvacrol_T2_6 - none_T2_5	0.179143	0.405475
GO593_04595	rplS	968427	968796	-	TTTTCAATAGCTTGACCTAA	mismatch	carvacrol_T2_6 - none_T2_5	0.167979	0.305983
GO593_04595	rplS	968427	968796	-	TTTTCAATAGCTTGCACTAA	mismatch	carvacrol_T2_6 - none_T2_5	-0.0490398	0.961544
GO593_04595	rplS	968427	968796	-	CAAATGCCTGAAGACGTTCA	perfect	carvacrol_T2_6 - none_T2_5	0.784123	0.257924
GO593_04595	rplS	968427	968796	-	CAACAACTGGTGAGTGAGTT	perfect	carvacrol_T2_6 - none_T2_5	-1.28149	0.00518029
GO593_04595	rplS	968427	968796	-	CACCAGGAGCAAATTCAGGA	perfect	carvacrol_T2_6 - none_T2_5	-0.633229	0.257345
GO593_04595	rplS	968427	968796	-	TTTTCAATAGCTTGAACTAA	perfect	carvacrol_T2_6 - none_T2_5	0.162518	0.536086
GO593_04600	trmD	969004	969745	-	CTAATCGCTTCAAACATTTC	mismatch	carvacrol_T2_6 - none_T2_5	0.402846	0.837066
GO593_04600	trmD	969004	969745	-	GTAATCGCTTCAAACATTAC	mismatch	carvacrol_T2_6 - none_T2_5	-0.0555429	0.973249
GO593_04600	trmD	969004	969745	-	GTAATCGCTTCAAACATTTA	mismatch	carvacrol_T2_6 - none_T2_5	-0.131457	0.673536
GO593_04600	trmD	969004	969745	-	TGCCCGCCCGCTAATCCCGT	mismatch	carvacrol_T2_6 - none_T2_5	0.0809183	0.918854
GO593_04600	trmD	969004	969745	-	TTCCCATCAGCAAAATCACG	mismatch	carvacrol_T2_6 - none_T2_5	-0.719092	0.00800098
GO593_04600	trmD	969004	969745	-	TTCCCTTCAACAAAATCACG	mismatch	carvacrol_T2_6 - none_T2_5	-0.114249	0.832441
GO593_04600	trmD	969004	969745	-	TTCCCTTCAGCAAAATCACA	mismatch	carvacrol_T2_6 - none_T2_5	-0.327366	0.106776
GO593_04600	trmD	969004	969745	-	TTCCCTTCAGCAAAATCACC	mismatch	carvacrol_T2_6 - none_T2_5	-0.0292118	0.860839
GO593_04600	trmD	969004	969745	-	TTCCCTTCAGCAAAATCAGG	mismatch	carvacrol_T2_6 - none_T2_5	-0.65452	0.0135451
GO593_04600	trmD	969004	969745	-	TTCCCTTCAGCAACATCACG	mismatch	carvacrol_T2_6 - none_T2_5	-0.0552587	0.979114
GO593_04600	trmD	969004	969745	-	ATGGACGTTCATCCACTCTT	perfect	carvacrol_T2_6 - none_T2_5	-3.47306	0.381961
GO593_04600	trmD	969004	969745	-	GTAATCGCTTCAAACATTTC	perfect	carvacrol_T2_6 - none_T2_5	-1.08923	0.391076
GO593_04600	trmD	969004	969745	-	TGCACGCCCGCTAATCCCGT	perfect	carvacrol_T2_6 - none_T2_5	0.798395	0.496864
GO593_04600	trmD	969004	969745	-	TTCCCTTCAGCAAAATCACG	perfect	carvacrol_T2_6 - none_T2_5	-0.177185	0.881857
GO593_04610	rpsP	970358	970610	-	AAAGACCATCACGTGCATTG	mismatch	carvacrol_T2_6 - none_T2_5	-3.29264	5.1169e-12
GO593_04610	rpsP	970358	970610	-	AACGACCATCACATGCATTG	mismatch	carvacrol_T2_6 - none_T2_5	-0.429734	0.0269486
GO593_04610	rpsP	970358	970610	-	CTGCTTCACCTTGTGCAGTT	mismatch	carvacrol_T2_6 - none_T2_5	-0.134235	0.78593
GO593_04610	rpsP	970358	970610	-	GGCACAACGATTTGATAGAA	mismatch	carvacrol_T2_6 - none_T2_5	-1.17962	0.47142
GO593_04610	rpsP	970358	970610	-	GTCACAACGATTTCATAGAA	mismatch	carvacrol_T2_6 - none_T2_5	-1.04731	0.000607686
GO593_04610	rpsP	970358	970610	-	GTCACAACGATTTGAAAGAA	mismatch	carvacrol_T2_6 - none_T2_5	-0.567972	0.116084
GO593_04610	rpsP	970358	970610	-	GTCACAACGATTTGATAGCA	mismatch	carvacrol_T2_6 - none_T2_5	0.19387	0.052644
GO593_04610	rpsP	970358	970610	-	GTCACAACGATTTGATCGAA	mismatch	carvacrol_T2_6 - none_T2_5	-0.0459903	0.954323
GO593_04610	rpsP	970358	970610	-	GTCACAACGATTTGATGGAA	mismatch	carvacrol_T2_6 - none_T2_5	-1.37767	0.208119
GO593_04610	rpsP	970358	970610	-	GTCACAACGATTTGATTGAA	mismatch	carvacrol_T2_6 - none_T2_5	-0.979427	0.0162122
GO593_04610	rpsP	970358	970610	-	AACGACCATCACGTGCATTG	perfect	carvacrol_T2_6 - none_T2_5	-1.47979	0.436297
GO593_04610	rpsP	970358	970610	-	CTGCTTGACCTTGTGCAGTT	perfect	carvacrol_T2_6 - none_T2_5	0.0463032	0.620527
GO593_04610	rpsP	970358	970610	-	GAGAAACCCAGTGAGCAAAA	perfect	carvacrol_T2_6 - none_T2_5	0.429322	0.869907
GO593_04610	rpsP	970358	970610	-	GTCACAACGATTTGATAGAA	perfect	carvacrol_T2_6 - none_T2_5	-0.384007	0.510482
GO593_04650	ispH	978553	979504	-	ACACCGGCACAAAAACCACT	mismatch	carvacrol_T2_6 - none_T2_5	0.0201678	0.579436
GO593_04650	ispH	978553	979504	-	ACCCCGATTGACGATTGCTA	mismatch	carvacrol_T2_6 - none_T2_5	0.88319	0.253342
GO593_04650	ispH	978553	979504	-	AGACCGGCACAAAAACCACG	mismatch	carvacrol_T2_6 - none_T2_5	0.481238	0.324115
GO593_04650	ispH	978553	979504	-	AGCCCGATCGACGATTGCTA	mismatch	carvacrol_T2_6 - none_T2_5	0.739429	0.306571
GO593_04650	ispH	978553	979504	-	AGCCCGATTGAAGATTGCTA	mismatch	carvacrol_T2_6 - none_T2_5	0.955962	0.00368436
GO593_04650	ispH	978553	979504	-	AGCCCGATTGACGATTGATA	mismatch	carvacrol_T2_6 - none_T2_5	0.868863	2.92756e-06
GO593_04650	ispH	978553	979504	-	CAACGAAAACAGCCCCTCCT	mismatch	carvacrol_T2_6 - none_T2_5	0.360386	0.000364522
GO593_04650	ispH	978553	979504	-	CAACGAAAACAGCCCCTCTC	mismatch	carvacrol_T2_6 - none_T2_5	0.0849885	0.0566295
GO593_04650	ispH	978553	979504	-	TCATGACGTACATAAATAGC	mismatch	carvacrol_T2_6 - none_T2_5	0.0439455	0.435018
GO593_04650	ispH	978553	979504	-	TCATGACGTACATAAATAGT	mismatch	carvacrol_T2_6 - none_T2_5	-0.0791397	0.967033
GO593_04650	ispH	978553	979504	-	ACACCGGCACAAAAACCACG	perfect	carvacrol_T2_6 - none_T2_5	0.696952	0.0684548
GO593_04650	ispH	978553	979504	-	AGCCCGATTGACGATTGCTA	perfect	carvacrol_T2_6 - none_T2_5	0.145201	0.832441
GO593_04650	ispH	978553	979504	-	CAACGAAAACAGCCCCTCTT	perfect	carvacrol_T2_6 - none_T2_5	2.07245	1.90087e-05
GO593_04650	ispH	978553	979504	-	TCATGACGTACATAAATAGG	perfect	carvacrol_T2_6 - none_T2_5	0.43827	0.000286946
GO593_04655	gmk	979626	980256	+	ATTGCTCACACTGTCAAGTA	mismatch	carvacrol_T2_6 - none_T2_5	-0.280796	0.88503
GO593_04655	gmk	979626	980256	+	CTCACCTGGTCATTGACCTC	mismatch	carvacrol_T2_6 - none_T2_5	1.84642	0.214907
GO593_04655	gmk	979626	980256	+	CTCACTTGGTCGTTGACCTC	mismatch	carvacrol_T2_6 - none_T2_5	3.94308	0.269001
GO593_04655	gmk	979626	980256	+	TAAATCCACCTTGGGTTACT	mismatch	carvacrol_T2_6 - none_T2_5	0.915774	0.343875
GO593_04655	gmk	979626	980256	+	TAAATCCACCTTGGTTTCCT	mismatch	carvacrol_T2_6 - none_T2_5	-0.955647	0.119646
GO593_04655	gmk	979626	980256	+	TAAATCCAGCTTGGTTTACT	mismatch	carvacrol_T2_6 - none_T2_5	0.761728	0.376012
GO593_04655	gmk	979626	980256	+	TTGAGCCAACTGTTGTTTTA	mismatch	carvacrol_T2_6 - none_T2_5	-0.561305	0.148502
GO593_04655	gmk	979626	980256	+	TTGAGCTAACTGTTATTTTA	mismatch	carvacrol_T2_6 - none_T2_5	-0.718793	8.02806e-05
GO593_04655	gmk	979626	980256	+	TTGAGCTAACTGTTTTTTTA	mismatch	carvacrol_T2_6 - none_T2_5	0.0154403	0.743096
GO593_04655	gmk	979626	980256	+	TTGAGCTTACTGTTGTTTTA	mismatch	carvacrol_T2_6 - none_T2_5	-0.718711	0.0574395
GO593_04655	gmk	979626	980256	+	ATTGCTCACACGGTCAAGTA	perfect	carvacrol_T2_6 - none_T2_5	-0.16239	0.957931
GO593_04655	gmk	979626	980256	+	CTCACCTGGTCGTTGACCTC	perfect	carvacrol_T2_6 - none_T2_5	2.58312	0.196021
GO593_04655	gmk	979626	980256	+	TAAATCCACCTTGGTTTACT	perfect	carvacrol_T2_6 - none_T2_5	2.18655	0.0937913
GO593_04655	gmk	979626	980256	+	TTGAGCTAACTGTTGTTTTA	perfect	carvacrol_T2_6 - none_T2_5	-0.25409	0.821617
GO593_04740	aroB	999215	1000298	-	ACCTGTTGACCATCAATGTA	mismatch	carvacrol_T2_6 - none_T2_5	0.0239287	0.342457
GO593_04740	aroB	999215	1000298	-	AGCTGTTGACCATGAATGTA	mismatch	carvacrol_T2_6 - none_T2_5	-0.145758	0.681723
GO593_04740	aroB	999215	1000298	-	GTAATTGTTTCGGGTCCAGT	mismatch	carvacrol_T2_6 - none_T2_5	-2.97115	7.41049e-14
GO593_04740	aroB	999215	1000298	-	TACCACTGAAAATAGGATAA	mismatch	carvacrol_T2_6 - none_T2_5	0.739043	0.265472
GO593_04740	aroB	999215	1000298	-	TACCTATGAAAATAGGATAA	mismatch	carvacrol_T2_6 - none_T2_5	-0.336588	0.768446
GO593_04740	aroB	999215	1000298	-	TGATAGTGGCTCAAATATAA	mismatch	carvacrol_T2_6 - none_T2_5	0.0494266	0.710999
GO593_04740	aroB	999215	1000298	-	TGATAGTGGCTTAAACATAA	mismatch	carvacrol_T2_6 - none_T2_5	0.0430187	0.598951
GO593_04740	aroB	999215	1000298	-	TGATAGTGGCTTAAATATAT	mismatch	carvacrol_T2_6 - none_T2_5	-0.075022	0.972407
GO593_04740	aroB	999215	1000298	-	TGATAGTGGCTTAACTATAA	mismatch	carvacrol_T2_6 - none_T2_5	0.0279214	0.83003
GO593_04740	aroB	999215	1000298	-	TGATAGTGGCTTGAATATAA	mismatch	carvacrol_T2_6 - none_T2_5	-0.0287839	0.878119
GO593_04740	aroB	999215	1000298	-	ACCTGTTGACCATGAATGTA	perfect	carvacrol_T2_6 - none_T2_5	-0.0917315	0.883283
GO593_04740	aroB	999215	1000298	-	GTAATTGTTTCGGGTCAAGT	perfect	carvacrol_T2_6 - none_T2_5	1.01563	0.0643589
GO593_04740	aroB	999215	1000298	-	TACCAATGAAAATAGGATAA	perfect	carvacrol_T2_6 - none_T2_5	3.23441	0.000381863
GO593_04740	aroB	999215	1000298	-	TGATAGTGGCTTAAATATAA	perfect	carvacrol_T2_6 - none_T2_5	0.171356	0.0703513
GO593_04790	mraY	1010063	1011182	-	ATTAAAATCCCACCCATTGT	mismatch	carvacrol_T2_6 - none_T2_5	-3.22862	2.84558e-11
GO593_04790	mraY	1010063	1011182	-	ATTAAAGTCCCACCCATGGT	mismatch	carvacrol_T2_6 - none_T2_5	-3.41893	6.71214e-10
GO593_04790	mraY	1010063	1011182	-	ATTTAAATCCCACCCATGGT	mismatch	carvacrol_T2_6 - none_T2_5	-3.68403	4.05297e-08
GO593_04790	mraY	1010063	1011182	-	ATTTTCTTAGCATGATTTTA	mismatch	carvacrol_T2_6 - none_T2_5	-0.187214	0.700993
GO593_04790	mraY	1010063	1011182	-	TGGCCCGAGAACCAAACCAA	mismatch	carvacrol_T2_6 - none_T2_5	-5.07817	1.98098e-12
GO593_04790	mraY	1010063	1011182	-	TGGTCCGATAACCAAACCAA	mismatch	carvacrol_T2_6 - none_T2_5	-1.81703	6.86353e-08
GO593_04790	mraY	1010063	1011182	-	TGTAATTTACGAATCACGAT	mismatch	carvacrol_T2_6 - none_T2_5	-0.0810918	0.942266
GO593_04790	mraY	1010063	1011182	-	TGTAATTTACGAATCATGAA	mismatch	carvacrol_T2_6 - none_T2_5	-0.026718	0.883186
GO593_04790	mraY	1010063	1011182	-	TGTAATTTACGAATCATGTT	mismatch	carvacrol_T2_6 - none_T2_5	-0.31227	0.425333
GO593_04790	mraY	1010063	1011182	-	TGTAATTTACGAATCCTGAT	mismatch	carvacrol_T2_6 - none_T2_5	-1.69884	0.000335608
GO593_04790	mraY	1010063	1011182	-	ATTAAAATCCCACCCATGGT	perfect	carvacrol_T2_6 - none_T2_5	-1.74045	0.0264286
GO593_04790	mraY	1010063	1011182	-	ATTTTCTTAGCATGATTTTC	perfect	carvacrol_T2_6 - none_T2_5	-2.03263	4.9104e-10
GO593_04790	mraY	1010063	1011182	-	TGGTCCGAGAACCAAACCAA	perfect	carvacrol_T2_6 - none_T2_5	-2.8823	0.000106105
GO593_04790	mraY	1010063	1011182	-	TGTAATTTACGAATCATGAT	perfect	carvacrol_T2_6 - none_T2_5	-3.64806	4.88027e-14
GO593_04795	murF	1011182	1012583	-	TAATTTCAGTTTGACGGATC	mismatch	carvacrol_T2_6 - none_T2_5	-0.0556283	0.968366
GO593_04795	murF	1011182	1012583	-	TAATTTCAGTTTGAGGGATA	mismatch	carvacrol_T2_6 - none_T2_5	0.0212448	0.777985
GO593_04795	murF	1011182	1012583	-	TGTAAGTGTTGAGCTGTCCA	mismatch	carvacrol_T2_6 - none_T2_5	3.42618	0.391076
GO593_04795	murF	1011182	1012583	-	TGTAATTGTTTAGCTGTCCA	mismatch	carvacrol_T2_6 - none_T2_5	-2.1711	7.42414e-09
GO593_04795	murF	1011182	1012583	-	TGTACTTGTTGAGCTGTCCA	mismatch	carvacrol_T2_6 - none_T2_5	-0.00332873	0.988135
GO593_04795	murF	1011182	1012583	-	TTCACCTTTTAGTTCTAAAA	mismatch	carvacrol_T2_6 - none_T2_5	0.014109	0.826309
GO593_04795	murF	1011182	1012583	-	TTCCAAAGGCACGGCACTGG	mismatch	carvacrol_T2_6 - none_T2_5	0.292489	0.80218
GO593_04795	murF	1011182	1012583	-	TTCCAAAGGCACGGTACTTG	mismatch	carvacrol_T2_6 - none_T2_5	-0.0740544	0.973037
GO593_04795	murF	1011182	1012583	-	TTCCAAAGGCACGGTTCTGG	mismatch	carvacrol_T2_6 - none_T2_5	5.88004	0.0262743
GO593_04795	murF	1011182	1012583	-	TTGCAAAGGCACGGTACTGG	mismatch	carvacrol_T2_6 - none_T2_5	0.0369158	0.96598
GO593_04795	murF	1011182	1012583	-	TAATTTCAGTTTGAGGGATC	perfect	carvacrol_T2_6 - none_T2_5	0.972475	0.314311
GO593_04795	murF	1011182	1012583	-	TGTAATTGTTGAGCTGTCCA	perfect	carvacrol_T2_6 - none_T2_5	-0.863268	0.795828
GO593_04795	murF	1011182	1012583	-	TTCACCTTTTAGTGCTAAAA	perfect	carvacrol_T2_6 - none_T2_5	-2.49828	0.000409433
GO593_04795	murF	1011182	1012583	-	TTCCAAAGGCACGGTACTGG	perfect	carvacrol_T2_6 - none_T2_5	-0.28545	0.758482
GO593_04800	murE	1012591	1014091	-	AAGCCGTAAAGTGGCTGTCG	mismatch	carvacrol_T2_6 - none_T2_5	-2.48058	0.000340548
GO593_04800	murE	1012591	1014091	-	AAGCCGTAATATGGCTGTCG	mismatch	carvacrol_T2_6 - none_T2_5	-1.61031	0.00259991
GO593_04800	murE	1012591	1014091	-	ATGTACGCGTTTTTTCAGTC	mismatch	carvacrol_T2_6 - none_T2_5	-0.0623048	0.98938
GO593_04800	murE	1012591	1014091	-	CATTGAACATCAATTTCGAT	mismatch	carvacrol_T2_6 - none_T2_5	-0.109782	0.846104
GO593_04800	murE	1012591	1014091	-	CATTGAGCATCAATTTAGAT	mismatch	carvacrol_T2_6 - none_T2_5	-0.0714197	0.968343
GO593_04800	murE	1012591	1014091	-	TTGTCAAAGCAACAAAAATT	mismatch	carvacrol_T2_6 - none_T2_5	-0.0146102	0.852911
GO593_04800	murE	1012591	1014091	-	TTGTCAAAGCAATAAAAAGT	mismatch	carvacrol_T2_6 - none_T2_5	0.025061	0.643553
GO593_04800	murE	1012591	1014091	-	TTGTCAAAGCAATAAAAATA	mismatch	carvacrol_T2_6 - none_T2_5	-0.0460711	0.885041
GO593_04800	murE	1012591	1014091	-	TTGTCAAAGCAATAAAAATC	mismatch	carvacrol_T2_6 - none_T2_5	-0.0220128	0.822209
GO593_04800	murE	1012591	1014091	-	TTGTCAAAGCAATAACAATT	mismatch	carvacrol_T2_6 - none_T2_5	0.0655025	0.419155
GO593_04800	murE	1012591	1014091	-	AAGCCGTAAAATGGCTGTCG	perfect	carvacrol_T2_6 - none_T2_5	-2.03334	0.00662591
GO593_04800	murE	1012591	1014091	-	ATGTACGCGTTTTTTCAGGC	perfect	carvacrol_T2_6 - none_T2_5	0.601985	0.527622
GO593_04800	murE	1012591	1014091	-	CATTGAGCATCAATTTCGAT	perfect	carvacrol_T2_6 - none_T2_5	0.88507	0.300739
GO593_04800	murE	1012591	1014091	-	TTGTCAAAGCAATAAAAATT	perfect	carvacrol_T2_6 - none_T2_5	-2.18846	2.93169e-07
GO593_04805	ftsI	1014094	1015927	-	AGTATGCAAAATATTGGCAT	mismatch	carvacrol_T2_6 - none_T2_5	4.34236	0.18203
GO593_04805	ftsI	1014094	1015927	-	CACATATCAAAGGCAATACT	mismatch	carvacrol_T2_6 - none_T2_5	-0.51474	0.0624181
GO593_04805	ftsI	1014094	1015927	-	CCCATATCAAAGGCAAGACT	mismatch	carvacrol_T2_6 - none_T2_5	0.69838	0.403937
GO593_04805	ftsI	1014094	1015927	-	TAAATCACAATTTTCATGAT	mismatch	carvacrol_T2_6 - none_T2_5	-1.47265	0.454781
GO593_04805	ftsI	1014094	1015927	-	TAATCGCTAAAGGTACACAG	mismatch	carvacrol_T2_6 - none_T2_5	-0.39918	0.443946
GO593_04805	ftsI	1014094	1015927	-	TAATCGCTAAAGGTACACCC	mismatch	carvacrol_T2_6 - none_T2_5	-0.957526	0.0495607
GO593_04805	ftsI	1014094	1015927	-	TCAATAACAATTTTCATGAT	mismatch	carvacrol_T2_6 - none_T2_5	-1.03266	0.00132212
GO593_04805	ftsI	1014094	1015927	-	TCAATCACAATTTTCATGAA	mismatch	carvacrol_T2_6 - none_T2_5	-0.240939	0.488372
GO593_04805	ftsI	1014094	1015927	-	TCAATCACAATTTTCATTAT	mismatch	carvacrol_T2_6 - none_T2_5	-0.40938	0.323907
GO593_04805	ftsI	1014094	1015927	-	TCAATCACCATTTTCATGAT	mismatch	carvacrol_T2_6 - none_T2_5	0.810493	0.346665
GO593_04805	ftsI	1014094	1015927	-	AGTACGCAAAATATTGGCAT	perfect	carvacrol_T2_6 - none_T2_5	0.596865	0.754659
GO593_04805	ftsI	1014094	1015927	-	CACATATCAAAGGCAAGACT	perfect	carvacrol_T2_6 - none_T2_5	0.837529	0.521933
GO593_04805	ftsI	1014094	1015927	-	TAATCGCTAAAGGTACACCG	perfect	carvacrol_T2_6 - none_T2_5	1.92374	0.0309037
GO593_04805	ftsI	1014094	1015927	-	TCAATCACAATTTTCATGAT	perfect	carvacrol_T2_6 - none_T2_5	-0.368809	0.778594
GO593_04810	ftsL	1015938	1016271	-	AACGCCCCCATTCAGCATGG	mismatch	carvacrol_T2_6 - none_T2_5	-0.956968	0.0103233
GO593_04810	ftsL	1015938	1016271	-	AACGCCCCCATTCAGTATTG	mismatch	carvacrol_T2_6 - none_T2_5	-2.23717	0.00145941
GO593_04810	ftsL	1015938	1016271	-	ATAACTCTCTATAATCATGA	mismatch	carvacrol_T2_6 - none_T2_5	-0.0652603	1
GO593_04810	ftsL	1015938	1016271	-	TACTTGGAATACCACCATCA	mismatch	carvacrol_T2_6 - none_T2_5	-2.67489	0.145231
GO593_04810	ftsL	1015938	1016271	-	TTAACTCTCTATAATCATCA	mismatch	carvacrol_T2_6 - none_T2_5	0.00386927	0.832441
GO593_04810	ftsL	1015938	1016271	-	TTTGACCACTTGATTTTCTG	mismatch	carvacrol_T2_6 - none_T2_5	-0.502728	0.314617
GO593_04810	ftsL	1015938	1016271	-	TTTGACCACTTTATTGTCTG	mismatch	carvacrol_T2_6 - none_T2_5	-0.121628	0.859876
GO593_04810	ftsL	1015938	1016271	-	TTTGACCACTTTATTTTATG	mismatch	carvacrol_T2_6 - none_T2_5	0.0353695	0.805648
GO593_04810	ftsL	1015938	1016271	-	TTTGACCACTTTATTTTCCG	mismatch	carvacrol_T2_6 - none_T2_5	-0.541382	0.235354
GO593_04810	ftsL	1015938	1016271	-	TTTGACCACTTTATTTTCTT	mismatch	carvacrol_T2_6 - none_T2_5	-0.0323912	0.942111
GO593_04810	ftsL	1015938	1016271	-	AACGCCCCCATTCAGCATTG	perfect	carvacrol_T2_6 - none_T2_5	-0.549908	0.607137
GO593_04810	ftsL	1015938	1016271	-	TACTTGAAATACCACCATCA	perfect	carvacrol_T2_6 - none_T2_5	0.144085	0.902889
GO593_04810	ftsL	1015938	1016271	-	TTAACTCTCTATAATCATGA	perfect	carvacrol_T2_6 - none_T2_5	0.928371	0.703556
GO593_04810	ftsL	1015938	1016271	-	TTTGACCACTTTATTTTCTG	perfect	carvacrol_T2_6 - none_T2_5	-0.131832	0.939243
GO593_04830	gltX	1019231	1020740	+	CATATTGAATAGAGCGATGT	mismatch	carvacrol_T2_6 - none_T2_5	0.861076	0.0496579
GO593_04830	gltX	1019231	1020740	+	CATATTGAATAGGGCGATCT	mismatch	carvacrol_T2_6 - none_T2_5	-0.0364761	0.852929
GO593_04830	gltX	1019231	1020740	+	CATATTGAATAGGGCGATGA	mismatch	carvacrol_T2_6 - none_T2_5	-0.586234	0.248002
GO593_04830	gltX	1019231	1020740	+	CATATTGAATAGGGTGATGT	mismatch	carvacrol_T2_6 - none_T2_5	-0.150757	0.947616
GO593_04830	gltX	1019231	1020740	+	CATATTGACTAGGGCGATGT	mismatch	carvacrol_T2_6 - none_T2_5	1.64003	0.0522474
GO593_04830	gltX	1019231	1020740	+	CTTCTGGCGTAGAGCGAAGC	mismatch	carvacrol_T2_6 - none_T2_5	-0.704956	0.797269
GO593_04830	gltX	1019231	1020740	+	GCGTGAGGACCACCTACATA	mismatch	carvacrol_T2_6 - none_T2_5	0.000361674	0.677775
GO593_04830	gltX	1019231	1020740	+	TGTGGGAAACCGGGAGGAGA	mismatch	carvacrol_T2_6 - none_T2_5	1.15639	0.296383
GO593_04830	gltX	1019231	1020740	+	TGTGGGAAACCGGTAGAAGA	mismatch	carvacrol_T2_6 - none_T2_5	-1.21722	0.0479792
GO593_04830	gltX	1019231	1020740	+	TGTGGGAAACCGGTGGGAGA	mismatch	carvacrol_T2_6 - none_T2_5	2.79452	0.0630681
GO593_04830	gltX	1019231	1020740	+	ATTCTGGCGTAGAGCGAAGC	perfect	carvacrol_T2_6 - none_T2_5	0.0235051	0.967716
GO593_04830	gltX	1019231	1020740	+	CATATTGAATAGGGCGATGT	perfect	carvacrol_T2_6 - none_T2_5	1.26082	0.0181377
GO593_04830	gltX	1019231	1020740	+	GCGTGAGGACCACCTACATC	perfect	carvacrol_T2_6 - none_T2_5	-0.0970554	0.950103
GO593_04830	gltX	1019231	1020740	+	TGTGGGAAACCGGTAGGAGA	perfect	carvacrol_T2_6 - none_T2_5	0.979793	0.391076
GO593_05260	ssb	1105092	1105674	-	AACGGATATGCAAAACAATA	mismatch	carvacrol_T2_6 - none_T2_5	-0.029583	0.930155
GO593_05260	ssb	1105092	1105674	-	AACGGTTATGCAAAAAAATA	mismatch	carvacrol_T2_6 - none_T2_5	0.205994	0.0597044
GO593_05260	ssb	1105092	1105674	-	AACGGTTATGCAAAACAATC	mismatch	carvacrol_T2_6 - none_T2_5	-0.0442738	0.896927
GO593_05260	ssb	1105092	1105674	-	AACGGTTATTCAAAACAATA	mismatch	carvacrol_T2_6 - none_T2_5	0.200459	0.188769
GO593_05260	ssb	1105092	1105674	-	ACGTTCAGCTGTATTTTTAT	mismatch	carvacrol_T2_6 - none_T2_5	0.238044	0.340804
GO593_05260	ssb	1105092	1105674	-	ACGTTCGCCTGTATTTTTAT	mismatch	carvacrol_T2_6 - none_T2_5	0.234311	0.465944
GO593_05260	ssb	1105092	1105674	-	ACTTGTTGCGATAGCAAACT	mismatch	carvacrol_T2_6 - none_T2_5	0.0696311	0.677741
GO593_05260	ssb	1105092	1105674	-	TGTGGAAAAGTTTTTGTTTC	mismatch	carvacrol_T2_6 - none_T2_5	0.226056	0.148502
GO593_05260	ssb	1105092	1105674	-	TTTGGAAAAGTGTTTGTTTC	mismatch	carvacrol_T2_6 - none_T2_5	0.135067	0.49536
GO593_05260	ssb	1105092	1105674	-	TTTGGAAAAGTTTTTGTTTA	mismatch	carvacrol_T2_6 - none_T2_5	0.228129	0.0671564
GO593_05260	ssb	1105092	1105674	-	AACGGTTATGCAAAACAATA	perfect	carvacrol_T2_6 - none_T2_5	0.269395	0.271263
GO593_05260	ssb	1105092	1105674	-	ACGTTCACCTGTATTTTTAT	perfect	carvacrol_T2_6 - none_T2_5	0.0104083	0.841129
GO593_05260	ssb	1105092	1105674	-	ACTTGTTGCGATAGAAAACT	perfect	carvacrol_T2_6 - none_T2_5	-0.0538529	0.968469
GO593_05260	ssb	1105092	1105674	-	TTTGGAAAAGTTTTTGTTTC	perfect	carvacrol_T2_6 - none_T2_5	0.0443546	0.799411
GO593_05390	kdtA	1137168	1138461	-	AATTAAGGGCTATGCAGCAT	mismatch	carvacrol_T2_6 - none_T2_5	-0.191301	0.416801
GO593_05390	kdtA	1137168	1138461	-	AATTAAGGGCTGTGCTGCAT	mismatch	carvacrol_T2_6 - none_T2_5	0.0196661	0.557301
GO593_05390	kdtA	1137168	1138461	-	ACATTCTTCGGTGCTTCACA	mismatch	carvacrol_T2_6 - none_T2_5	0.0913184	0.506491
GO593_05390	kdtA	1137168	1138461	-	TCCGGTGTTGTACCAAAATG	mismatch	carvacrol_T2_6 - none_T2_5	-1.7961	3.88527e-05
GO593_05390	kdtA	1137168	1138461	-	TGCGGTGTCGTACCAAAATG	mismatch	carvacrol_T2_6 - none_T2_5	-1.15839	0.00201691
GO593_05390	kdtA	1137168	1138461	-	TGCGGTGTTATACCAAAATG	mismatch	carvacrol_T2_6 - none_T2_5	-0.947424	0.00115275
GO593_05390	kdtA	1137168	1138461	-	TGCGGTGTTGTACCAAAATC	mismatch	carvacrol_T2_6 - none_T2_5	-0.430898	0.0127708
GO593_05390	kdtA	1137168	1138461	-	TGCGGTGTTGTACCAAAATT	mismatch	carvacrol_T2_6 - none_T2_5	-1.75206	3.13007e-06
GO593_05390	kdtA	1137168	1138461	-	TGCGGTGTTGTGCCAAAATG	mismatch	carvacrol_T2_6 - none_T2_5	-1.5168	0.000691407
GO593_05390	kdtA	1137168	1138461	-	TTTATCCGCCAACGATCAAA	mismatch	carvacrol_T2_6 - none_T2_5	-0.427727	0.197326
GO593_05390	kdtA	1137168	1138461	-	AATTAAGGGCTGTGCAGCAT	perfect	carvacrol_T2_6 - none_T2_5	0.0523827	0.453149
GO593_05390	kdtA	1137168	1138461	-	ACATTCTTCGGTGCTTCAAA	perfect	carvacrol_T2_6 - none_T2_5	-0.0347465	0.871778
GO593_05390	kdtA	1137168	1138461	-	TGCGGTGTTGTACCAAAATG	perfect	carvacrol_T2_6 - none_T2_5	-1.14518	0.00294507
GO593_05390	kdtA	1137168	1138461	-	TTTATCCGCCAACGATAAAA	perfect	carvacrol_T2_6 - none_T2_5	-0.974519	0.265178
GO593_05405	prfB	1140218	1141314	-	AAAGATACCCCCGGAGTGTT	mismatch	carvacrol_T2_6 - none_T2_5	-0.407207	0.122426
GO593_05405	prfB	1140218	1141314	-	AAAGATACCCCCGTAGTTTT	mismatch	carvacrol_T2_6 - none_T2_5	-0.0129826	0.832868
GO593_05405	prfB	1140218	1141314	-	ACTTTCAATTGGTTTAGATA	mismatch	carvacrol_T2_6 - none_T2_5	-0.352717	0.759072
GO593_05405	prfB	1140218	1141314	-	CAAGATACCCCCGTAGTGTT	mismatch	carvacrol_T2_6 - none_T2_5	-1.18	0.0738931
GO593_05405	prfB	1140218	1141314	-	CTTTCGCCATCGCCTGAGCA	mismatch	carvacrol_T2_6 - none_T2_5	-0.296213	0.145231
GO593_05405	prfB	1140218	1141314	-	TCTTTCAATTGGTGTAGATA	mismatch	carvacrol_T2_6 - none_T2_5	-0.132218	0.770889
GO593_05405	prfB	1140218	1141314	-	TTTCATCATTCCAGATCGCA	mismatch	carvacrol_T2_6 - none_T2_5	-0.087719	0.918947
GO593_05405	prfB	1140218	1141314	-	TTTGATCATTCCAGATCGAA	mismatch	carvacrol_T2_6 - none_T2_5	-0.0432153	0.934473
GO593_05405	prfB	1140218	1141314	-	TTTGATCATTCCAGATCGGA	mismatch	carvacrol_T2_6 - none_T2_5	0.00300675	0.736544
GO593_05405	prfB	1140218	1141314	-	TTTGATCATTCCAGATCGTA	mismatch	carvacrol_T2_6 - none_T2_5	0.191872	0.117975
GO593_05405	prfB	1140218	1141314	-	AAAGATACCCCCGTAGTGTT	perfect	carvacrol_T2_6 - none_T2_5	-0.402949	0.506491
GO593_05405	prfB	1140218	1141314	-	CTTTCGCCATTGCCTGAGCA	perfect	carvacrol_T2_6 - none_T2_5	-0.0372096	0.941409
GO593_05405	prfB	1140218	1141314	-	TCTTTCAATTGGTTTAGATA	perfect	carvacrol_T2_6 - none_T2_5	-0.590871	0.362954
GO593_05405	prfB	1140218	1141314	-	TTTGATCATTCCAGATCGCA	perfect	carvacrol_T2_6 - none_T2_5	-0.169199	0.618339
GO593_05420	pdxH	1144219	1144876	-	AACAAAACAGTTCTGACATG	mismatch	carvacrol_T2_6 - none_T2_5	-0.118276	0.726521
GO593_05420	pdxH	1144219	1144876	-	AACAACACAGTTCTGACATC	mismatch	carvacrol_T2_6 - none_T2_5	-0.0313354	0.876658
GO593_05420	pdxH	1144219	1144876	-	ACCTTTCTGGCTGTAATAGT	mismatch	carvacrol_T2_6 - none_T2_5	-0.0580157	0.966212
GO593_05420	pdxH	1144219	1144876	-	ACCTTTCTGGCTGTCAAAGT	mismatch	carvacrol_T2_6 - none_T2_5	0.0411152	0.53949
GO593_05420	pdxH	1144219	1144876	-	CAACATAGAAATTGCTCGTG	mismatch	carvacrol_T2_6 - none_T2_5	-0.0750491	0.950414
GO593_05420	pdxH	1144219	1144876	-	CAACCTAGAAATTGCTCGTA	mismatch	carvacrol_T2_6 - none_T2_5	-0.0233791	0.826309
GO593_05420	pdxH	1144219	1144876	-	CAACCTAGAAATTGCTCGTC	mismatch	carvacrol_T2_6 - none_T2_5	-0.0773619	0.954628
GO593_05420	pdxH	1144219	1144876	-	CAACCTAGAAATTGTTCGTG	mismatch	carvacrol_T2_6 - none_T2_5	-0.310764	0.129229
GO593_05420	pdxH	1144219	1144876	-	CAACCTCGAAATTGCTCGTG	mismatch	carvacrol_T2_6 - none_T2_5	0.0786295	0.492524
GO593_05420	pdxH	1144219	1144876	-	GCTGCTAATGACATTGCATA	mismatch	carvacrol_T2_6 - none_T2_5	-0.557718	0.315322
GO593_05420	pdxH	1144219	1144876	-	AACAACACAGTTCTGACATG	perfect	carvacrol_T2_6 - none_T2_5	-0.0123299	0.834831
GO593_05420	pdxH	1144219	1144876	-	ACCTTTCTGGCTGTCATAGT	perfect	carvacrol_T2_6 - none_T2_5	-0.145269	0.736092
GO593_05420	pdxH	1144219	1144876	-	CAACCTAGAAATTGCTCGTG	perfect	carvacrol_T2_6 - none_T2_5	0.0166271	0.684829
GO593_05420	pdxH	1144219	1144876	-	GTTGCTAATGACATTGCATA	perfect	carvacrol_T2_6 - none_T2_5	-0.528563	0.232146
GO593_05425	glmM	1144886	1146224	-	AAAGCAAACTCTGGCGTAAC	mismatch	carvacrol_T2_6 - none_T2_5	-0.523737	0.0238991
GO593_05425	glmM	1144886	1146224	-	ACAACAAGCGGTTTATTTTT	mismatch	carvacrol_T2_6 - none_T2_5	-1.19935	0.0042224
GO593_05425	glmM	1144886	1146224	-	ACAACAAGTGGCTTATTTTT	mismatch	carvacrol_T2_6 - none_T2_5	-0.607671	0.0651807
GO593_05425	glmM	1144886	1146224	-	ACAACAAGTGGTTTATTTTA	mismatch	carvacrol_T2_6 - none_T2_5	-0.476172	0.0010636
GO593_05425	glmM	1144886	1146224	-	ACAACAAGTGGTTTATTTTG	mismatch	carvacrol_T2_6 - none_T2_5	-0.238969	0.154531
GO593_05425	glmM	1144886	1146224	-	ACAACAAGTGTTTTATTTTT	mismatch	carvacrol_T2_6 - none_T2_5	-1.15555	0.000323351
GO593_05425	glmM	1144886	1146224	-	ACAATTGCTGGTGTCGGTAA	mismatch	carvacrol_T2_6 - none_T2_5	-0.653577	0.0127628
GO593_05425	glmM	1144886	1146224	-	AGCAGACTCTAAAATATAAA	mismatch	carvacrol_T2_6 - none_T2_5	0.090432	0.323497
GO593_05425	glmM	1144886	1146224	-	GCAATTGCAGGTGTCGGTAA	mismatch	carvacrol_T2_6 - none_T2_5	-0.267449	0.436297
GO593_05425	glmM	1144886	1146224	-	GCAATTGCTGGTGTCGGTTA	mismatch	carvacrol_T2_6 - none_T2_5	-0.054709	0.97198
GO593_05425	glmM	1144886	1146224	-	AAAGCAAACTCTGGCGTAAT	perfect	carvacrol_T2_6 - none_T2_5	-0.591643	0.289943
GO593_05425	glmM	1144886	1146224	-	ACAACAAGTGGTTTATTTTT	perfect	carvacrol_T2_6 - none_T2_5	-1.42303	0.000128147
GO593_05425	glmM	1144886	1146224	-	AGCAGACTCTAAAATATAAC	perfect	carvacrol_T2_6 - none_T2_5	-0.567032	0.0554953
GO593_05425	glmM	1144886	1146224	-	GCAATTGCTGGTGTCGGTAA	perfect	carvacrol_T2_6 - none_T2_5	-0.782654	0.0020803
GO593_05430	guaB	1146373	1147840	-	AACTAATAAGACATCATCGA	mismatch	carvacrol_T2_6 - none_T2_5	-1.578	0.0274464
GO593_05430	guaB	1146373	1147840	-	AAGTAATAAGACATCAGCGA	mismatch	carvacrol_T2_6 - none_T2_5	-0.279436	0.321033
GO593_05430	guaB	1146373	1147840	-	GGGAGAAAAGTAGAGTAGGC	mismatch	carvacrol_T2_6 - none_T2_5	-0.653137	0.471561
GO593_05430	guaB	1146373	1147840	-	GGGAGAACAGTAAAGTAGGC	mismatch	carvacrol_T2_6 - none_T2_5	-0.730411	0.338512
GO593_05430	guaB	1146373	1147840	-	GGTTAGCGCTTCTTGAACCA	mismatch	carvacrol_T2_6 - none_T2_5	-0.0887007	0.93004
GO593_05430	guaB	1146373	1147840	-	GGTTAGCGCTTCTTGAACGG	mismatch	carvacrol_T2_6 - none_T2_5	-0.778385	0.183505
GO593_05430	guaB	1146373	1147840	-	GTTTAGCGCTTCTTGAACGA	mismatch	carvacrol_T2_6 - none_T2_5	-0.759014	0.628666
GO593_05430	guaB	1146373	1147840	-	TCTTTAGAGAGACATATTTT	mismatch	carvacrol_T2_6 - none_T2_5	-0.359158	0.335036
GO593_05430	guaB	1146373	1147840	-	TCTTTAGAGAGACATGTTTT	mismatch	carvacrol_T2_6 - none_T2_5	-0.475024	0.285387
GO593_05430	guaB	1146373	1147840	-	TCTTTAGGGAGACATCTTTT	mismatch	carvacrol_T2_6 - none_T2_5	-0.736012	0.189997
GO593_05430	guaB	1146373	1147840	-	AAGTAATAAGACATCATCGA	perfect	carvacrol_T2_6 - none_T2_5	-0.805435	0.317287
GO593_05430	guaB	1146373	1147840	-	GGGAGAACAGTAGAGTAGGC	perfect	carvacrol_T2_6 - none_T2_5	-0.587837	0.503346
GO593_05430	guaB	1146373	1147840	-	GGTTAGCGCTTCTTGAACGA	perfect	carvacrol_T2_6 - none_T2_5	-0.152202	0.943039
GO593_05430	guaB	1146373	1147840	-	TCTTTAGAGAGACATCTTTT	perfect	carvacrol_T2_6 - none_T2_5	-0.984485	0.093058
GO593_05480	lpxC	1159208	1160111	-	AGAATCAGCAATGCATTAGC	mismatch	carvacrol_T2_6 - none_T2_5	-2.08412	7.74858e-06
GO593_05480	lpxC	1159208	1160111	-	ATACCTCCAACCACGGTATG	mismatch	carvacrol_T2_6 - none_T2_5	-1.36512	4.35729e-06
GO593_05480	lpxC	1159208	1160111	-	ATACCTCCATACACGGTATG	mismatch	carvacrol_T2_6 - none_T2_5	-1.13057	0.0100201
GO593_05480	lpxC	1159208	1160111	-	ATACCTCCATCCAAGGTATG	mismatch	carvacrol_T2_6 - none_T2_5	-0.0832873	0.965389
GO593_05480	lpxC	1159208	1160111	-	CCAGCACTACCATCCATAAG	mismatch	carvacrol_T2_6 - none_T2_5	-0.570578	0.000158566
GO593_05480	lpxC	1159208	1160111	-	CCAGCACTACCTTCCATAAT	mismatch	carvacrol_T2_6 - none_T2_5	-2.57645	6.28073e-07
GO593_05480	lpxC	1159208	1160111	-	CCATCACTACCATCCATAAT	mismatch	carvacrol_T2_6 - none_T2_5	-2.38044	2.49634e-06
GO593_05480	lpxC	1159208	1160111	-	TGAATCAGCAATGCACTAGC	mismatch	carvacrol_T2_6 - none_T2_5	-1.77405	0.000192886
GO593_05480	lpxC	1159208	1160111	-	TGAATCAGCAATGCATTACC	mismatch	carvacrol_T2_6 - none_T2_5	-0.393259	0.018687
GO593_05480	lpxC	1159208	1160111	-	TGAATCAGCAATGCATTAGA	mismatch	carvacrol_T2_6 - none_T2_5	-0.427403	0.0232803
GO593_05480	lpxC	1159208	1160111	-	ATACCTCCATCCACGGTATG	perfect	carvacrol_T2_6 - none_T2_5	-1.29951	5.7274e-05
GO593_05480	lpxC	1159208	1160111	-	CAGGTGGATCCAAATCGATA	perfect	carvacrol_T2_6 - none_T2_5	-3.11086	2.02818e-07
GO593_05480	lpxC	1159208	1160111	-	CCAGCACTACCATCCATAAT	perfect	carvacrol_T2_6 - none_T2_5	-2.89401	7.57922e-08
GO593_05480	lpxC	1159208	1160111	-	TGAATCAGCAATGCATTAGC	perfect	carvacrol_T2_6 - none_T2_5	-2.9835	3.32614e-06
GO593_05485	ftsZ	1160221	1161397	-	ACCTAACTGAATTTTCAAAG	mismatch	carvacrol_T2_6 - none_T2_5	-0.272941	0.328133
GO593_05485	ftsZ	1160221	1161397	-	ACCTAACTGAATTTTGAAAC	mismatch	carvacrol_T2_6 - none_T2_5	0.0159487	0.595202
GO593_05485	ftsZ	1160221	1161397	-	ACCTTACTGAATTTTGAAAG	mismatch	carvacrol_T2_6 - none_T2_5	0.147039	0.883283
GO593_05485	ftsZ	1160221	1161397	-	AGACTGTACCATGTGCTGCA	mismatch	carvacrol_T2_6 - none_T2_5	-0.391492	0.257924
GO593_05485	ftsZ	1160221	1161397	-	AGCTAACTGAATTTTGAAAG	mismatch	carvacrol_T2_6 - none_T2_5	-0.207163	0.925398
GO593_05485	ftsZ	1160221	1161397	-	ATCTTCTATAAACTCAAATG	mismatch	carvacrol_T2_6 - none_T2_5	0.00636616	0.973939
GO593_05485	ftsZ	1160221	1161397	-	ATCTTCTATAAATTCAAATT	mismatch	carvacrol_T2_6 - none_T2_5	-0.628225	0.320597
GO593_05485	ftsZ	1160221	1161397	-	ATCTTCTATAAATTCAACTG	mismatch	carvacrol_T2_6 - none_T2_5	-1.55739	0.212121
GO593_05485	ftsZ	1160221	1161397	-	TACACCAAATGCAGTGAAAC	mismatch	carvacrol_T2_6 - none_T2_5	3.95386	0.255908
GO593_05485	ftsZ	1160221	1161397	-	TTCTTCTATAAATTCAAATG	mismatch	carvacrol_T2_6 - none_T2_5	-0.0652603	1
GO593_05485	ftsZ	1160221	1161397	-	ACCTAACTGAATTTTGAAAG	perfect	carvacrol_T2_6 - none_T2_5	0.326527	0.581853
GO593_05485	ftsZ	1160221	1161397	-	AGACTGTACCATGTGCTGAA	perfect	carvacrol_T2_6 - none_T2_5	0.16575	0.872894
GO593_05485	ftsZ	1160221	1161397	-	ATCTTCTATAAATTCAAATG	perfect	carvacrol_T2_6 - none_T2_5	0.348141	0.878118
GO593_05485	ftsZ	1160221	1161397	-	TACACCAAATACAGTGAAAC	perfect	carvacrol_T2_6 - none_T2_5	4.6562	0.127316
GO593_05490	ftsA	1161561	1162824	-	ATATCAATCGCAACAACTGA	mismatch	carvacrol_T2_6 - none_T2_5	0.228187	0.807589
GO593_05490	ftsA	1161561	1162824	-	ATGTCAATCGAAACAACTGA	mismatch	carvacrol_T2_6 - none_T2_5	-0.250846	0.885784
GO593_05490	ftsA	1161561	1162824	-	ATGTCAATCGCAACAACTAA	mismatch	carvacrol_T2_6 - none_T2_5	-0.128999	0.610601
GO593_05490	ftsA	1161561	1162824	-	ATGTCAATCGCAACAACTTA	mismatch	carvacrol_T2_6 - none_T2_5	-0.455491	0.0999333
GO593_05490	ftsA	1161561	1162824	-	ATGTCAATCGCAACATCTGA	mismatch	carvacrol_T2_6 - none_T2_5	0.631226	0.492062
GO593_05490	ftsA	1161561	1162824	-	CCGATAACCTGAACGTTATC	mismatch	carvacrol_T2_6 - none_T2_5	5.50007	0.0444259
GO593_05490	ftsA	1161561	1162824	-	CCGATAACCTGAATGTTATA	mismatch	carvacrol_T2_6 - none_T2_5	-0.352666	0.138809
GO593_05490	ftsA	1161561	1162824	-	CCGATAACCTGAATGTTTTC	mismatch	carvacrol_T2_6 - none_T2_5	0.410073	0.84574
GO593_05490	ftsA	1161561	1162824	-	CGCACCATGAATGCGACATT	mismatch	carvacrol_T2_6 - none_T2_5	-2.60072	0.620441
GO593_05490	ftsA	1161561	1162824	-	CGGATAACCTGAATGTTATC	mismatch	carvacrol_T2_6 - none_T2_5	0.00981514	0.989279
GO593_05490	ftsA	1161561	1162824	-	AAACTTTGTAGCTCGGTACT	perfect	carvacrol_T2_6 - none_T2_5	2.36671	0.266091
GO593_05490	ftsA	1161561	1162824	-	ATGTCAATCGCAACAACTGA	perfect	carvacrol_T2_6 - none_T2_5	-0.726255	0.082005
GO593_05490	ftsA	1161561	1162824	-	CCGATAACCTGAATGTTATC	perfect	carvacrol_T2_6 - none_T2_5	0.02289	0.976224
GO593_05490	ftsA	1161561	1162824	-	CGCACTATGAATGCGACATT	perfect	carvacrol_T2_6 - none_T2_5	-0.0652603	1
GO593_05495	ftsQ	1162884	1163739	-	AGGCGGTTTTGCATGAATGG	mismatch	carvacrol_T2_6 - none_T2_5	0.642296	0.550552
GO593_05495	ftsQ	1162884	1163739	-	AGGCGGTTTTTCATGAATCG	mismatch	carvacrol_T2_6 - none_T2_5	-0.270718	0.529805
GO593_05495	ftsQ	1162884	1163739	-	AGGCGGTTTTTCATGAATGC	mismatch	carvacrol_T2_6 - none_T2_5	-0.342471	0.402862
GO593_05495	ftsQ	1162884	1163739	-	AGGCGGTTTTTCATGACTGG	mismatch	carvacrol_T2_6 - none_T2_5	-0.638603	0.580125
GO593_05495	ftsQ	1162884	1163739	-	CAACACCCATCGGCCAGCAT	mismatch	carvacrol_T2_6 - none_T2_5	1.47279	0.13211
GO593_05495	ftsQ	1162884	1163739	-	CGTTTACGGCGCATGGATGA	mismatch	carvacrol_T2_6 - none_T2_5	-0.394639	0.0465994
GO593_05495	ftsQ	1162884	1163739	-	CGTTTACGGCGCATGGTTGC	mismatch	carvacrol_T2_6 - none_T2_5	-2.04433	0.0169936
GO593_05495	ftsQ	1162884	1163739	-	CGTTTACGGCGCATTGATGC	mismatch	carvacrol_T2_6 - none_T2_5	-0.172414	0.734557
GO593_05495	ftsQ	1162884	1163739	-	GCAAGTTTGTGCTTGCGCGT	mismatch	carvacrol_T2_6 - none_T2_5	-0.109336	0.950103
GO593_05495	ftsQ	1162884	1163739	-	GCAAGTTTTTGCTTGCTCGT	mismatch	carvacrol_T2_6 - none_T2_5	0.00791093	0.903052
GO593_05495	ftsQ	1162884	1163739	-	AGGCGGTTTTTCATGAATGG	perfect	carvacrol_T2_6 - none_T2_5	1.513	0.0222338
GO593_05495	ftsQ	1162884	1163739	-	CAACACCCATCCGCCAGCAT	perfect	carvacrol_T2_6 - none_T2_5	1.2627	0.286455
GO593_05495	ftsQ	1162884	1163739	-	CGTTTACGGCGCATGGATGC	perfect	carvacrol_T2_6 - none_T2_5	1.01512	0.376231
GO593_05495	ftsQ	1162884	1163739	-	GCAAGTTTTTGCTTGCGCGT	perfect	carvacrol_T2_6 - none_T2_5	-1.10616	0.115612
GO593_05500	ddlB	1163741	1164668	-	CGATTTCCAACCAAGTAACA	mismatch	carvacrol_T2_6 - none_T2_5	-0.322344	0.738341
GO593_05500	ddlB	1163741	1164668	-	CGATTTCCCACCAAGTAACT	mismatch	carvacrol_T2_6 - none_T2_5	-1.8686	0.00198035
GO593_05500	ddlB	1163741	1164668	-	GTACACCCGGTCCTGTATAA	mismatch	carvacrol_T2_6 - none_T2_5	-0.697064	0.300275
GO593_05500	ddlB	1163741	1164668	-	GTACACCCGTTCCTGTATAT	mismatch	carvacrol_T2_6 - none_T2_5	-0.455005	0.219705
GO593_05500	ddlB	1163741	1164668	-	TCAACAACTCAAGCACACCT	mismatch	carvacrol_T2_6 - none_T2_5	-0.321368	0.453246
GO593_05500	ddlB	1163741	1164668	-	TCAACCACTCAAGCACAACT	mismatch	carvacrol_T2_6 - none_T2_5	-0.409906	0.126496
GO593_05500	ddlB	1163741	1164668	-	TCAACCACTCAAGCCCACCT	mismatch	carvacrol_T2_6 - none_T2_5	-0.246814	0.173984
GO593_05500	ddlB	1163741	1164668	-	TCAGTTACGCTAAGGTCTTG	mismatch	carvacrol_T2_6 - none_T2_5	-0.121182	0.893444
GO593_05500	ddlB	1163741	1164668	-	TCAGTTACGCTACGGTCCTG	mismatch	carvacrol_T2_6 - none_T2_5	-1.02433	0.0138502
GO593_05500	ddlB	1163741	1164668	-	TTAACCACTCAAGCACACCT	mismatch	carvacrol_T2_6 - none_T2_5	-0.439142	0.323322
GO593_05500	ddlB	1163741	1164668	-	CGATTTCCCACCAAGTAACA	perfect	carvacrol_T2_6 - none_T2_5	0.546707	0.572954
GO593_05500	ddlB	1163741	1164668	-	GTACACCCGTTCCTGTATAA	perfect	carvacrol_T2_6 - none_T2_5	-0.696602	0.10711
GO593_05500	ddlB	1163741	1164668	-	TCAACCACTCAAGCACACCT	perfect	carvacrol_T2_6 - none_T2_5	-0.475862	0.308266
GO593_05500	ddlB	1163741	1164668	-	TCAGTTACGCTACGGTCTTG	perfect	carvacrol_T2_6 - none_T2_5	-1.16242	0.131227
GO593_05505	murC	1164705	1166154	-	AACCGGAAAATTTATATCCT	mismatch	carvacrol_T2_6 - none_T2_5	0.158404	0.848223
GO593_05505	murC	1164705	1166154	-	ATTTTCTTCTAATTGTTATG	mismatch	carvacrol_T2_6 - none_T2_5	-0.370585	0.293962
GO593_05505	murC	1164705	1166154	-	ATTTTCTTCTAATTGTTGTC	mismatch	carvacrol_T2_6 - none_T2_5	-0.047549	0.935524
GO593_05505	murC	1164705	1166154	-	ATTTTCTTCTAATTGTTGTT	mismatch	carvacrol_T2_6 - none_T2_5	0.0661067	0.325983
GO593_05505	murC	1164705	1166154	-	GCTTAGTTCGCAGCTGTTGT	mismatch	carvacrol_T2_6 - none_T2_5	4.92376	0.0919015
GO593_05505	murC	1164705	1166154	-	GCTTGGTACGCAGCTGTTGT	mismatch	carvacrol_T2_6 - none_T2_5	3.96246	0.348143
GO593_05505	murC	1164705	1166154	-	GCTTGGTTCGCACCTGTTGT	mismatch	carvacrol_T2_6 - none_T2_5	-1.93175	6.59789e-05
GO593_05505	murC	1164705	1166154	-	TGTTTGATACGGCGAATTTC	mismatch	carvacrol_T2_6 - none_T2_5	-1.65137	0.00203757
GO593_05505	murC	1164705	1166154	-	TGTTTGATACGGCGCTTTTC	mismatch	carvacrol_T2_6 - none_T2_5	-2.57173	0.267456
GO593_05505	murC	1164705	1166154	-	TGTTTGATACGGTGCATTTC	mismatch	carvacrol_T2_6 - none_T2_5	0.0414038	0.919676
GO593_05505	murC	1164705	1166154	-	AACCGGAAATTTTATATCCT	perfect	carvacrol_T2_6 - none_T2_5	-0.648849	0.705948
GO593_05505	murC	1164705	1166154	-	ATTTTCTTCTAATTGTTGTG	perfect	carvacrol_T2_6 - none_T2_5	-0.284623	0.493021
GO593_05505	murC	1164705	1166154	-	GCTTGGTTCGCAGCTGTTGT	perfect	carvacrol_T2_6 - none_T2_5	-0.539457	0.878119
GO593_05505	murC	1164705	1166154	-	TGTTTGATACGGCGCATTTC	perfect	carvacrol_T2_6 - none_T2_5	0.232339	0.453405
GO593_05510	murG	1166165	1167263	-	AAAAACATGTCCACCAGTAA	mismatch	carvacrol_T2_6 - none_T2_5	-1.10072	0.000515452
GO593_05510	murG	1166165	1167263	-	AAAAACATGTCCATCAGTAC	mismatch	carvacrol_T2_6 - none_T2_5	6.38837	0.00377436
GO593_05510	murG	1166165	1167263	-	AAGAACATGTCCACCAGTAC	mismatch	carvacrol_T2_6 - none_T2_5	1.80768	0.468784
GO593_05510	murG	1166165	1167263	-	AGGTCTGCTTTGCTGTGAAT	mismatch	carvacrol_T2_6 - none_T2_5	0.496351	0.663517
GO593_05510	murG	1166165	1167263	-	AGGTTTGCTTTGCTCTGAAT	mismatch	carvacrol_T2_6 - none_T2_5	-0.227309	0.370647
GO593_05510	murG	1166165	1167263	-	AGGTTTGCTTTGCTGCGAAT	mismatch	carvacrol_T2_6 - none_T2_5	4.63964	0.123149
GO593_05510	murG	1166165	1167263	-	GCCATCATCATGACATGTCT	mismatch	carvacrol_T2_6 - none_T2_5	0.00958314	0.964892
GO593_05510	murG	1166165	1167263	-	GCCATCATTATGACATGTTT	mismatch	carvacrol_T2_6 - none_T2_5	4.33528	0.175661
GO593_05510	murG	1166165	1167263	-	AAAAACATGTCCACCAGTAC	perfect	carvacrol_T2_6 - none_T2_5	-0.452227	0.737729
GO593_05510	murG	1166165	1167263	-	AGGTTTGCTTTGCTGTGAAT	perfect	carvacrol_T2_6 - none_T2_5	0.00897912	0.9736
GO593_05510	murG	1166165	1167263	-	GCCATCATCATGACATGTTT	perfect	carvacrol_T2_6 - none_T2_5	4.64074	0.170143
GO593_05625	parE	1188837	1190721	-	ACCTCTTGGGCTAAATGGTT	mismatch	carvacrol_T2_6 - none_T2_5	-0.246173	0.331836
GO593_05625	parE	1188837	1190721	-	ACGACTAACAGGGTCTAAAC	mismatch	carvacrol_T2_6 - none_T2_5	0.597173	0.380415
GO593_05625	parE	1188837	1190721	-	ACTACGAACAGGGTCTAAAC	mismatch	carvacrol_T2_6 - none_T2_5	1.0398	0.142296
GO593_05625	parE	1188837	1190721	-	ACTTCTTGGGCTTAATGGTT	mismatch	carvacrol_T2_6 - none_T2_5	-0.117638	0.834067
GO593_05625	parE	1188837	1190721	-	CCGACGAACAGGGTCTAAAC	mismatch	carvacrol_T2_6 - none_T2_5	1.31282	0.0210209
GO593_05625	parE	1188837	1190721	-	GAAGTATCGGTAAACATCCC	mismatch	carvacrol_T2_6 - none_T2_5	-0.427274	0.0595633
GO593_05625	parE	1188837	1190721	-	GAAGTATCGGTATACAACCC	mismatch	carvacrol_T2_6 - none_T2_5	-0.311236	0.130388
GO593_05625	parE	1188837	1190721	-	GAAGTATCGGTATACATCCA	mismatch	carvacrol_T2_6 - none_T2_5	-0.398086	0.119985
GO593_05625	parE	1188837	1190721	-	GAAGTATCGGTATACATCCG	mismatch	carvacrol_T2_6 - none_T2_5	-0.506371	0.0532199
GO593_05625	parE	1188837	1190721	-	TTTGTCGGCATGACCGCCTA	mismatch	carvacrol_T2_6 - none_T2_5	0.22436	0.66711
GO593_05625	parE	1188837	1190721	-	ACGACGAACAGGGTCTAAAC	perfect	carvacrol_T2_6 - none_T2_5	0.721069	0.148502
GO593_05625	parE	1188837	1190721	-	ACTTCTTGGGCTAAATGGTT	perfect	carvacrol_T2_6 - none_T2_5	-0.478323	0.0287945
GO593_05625	parE	1188837	1190721	-	GAAGTATCGGTATACATCCC	perfect	carvacrol_T2_6 - none_T2_5	-2.48825	1.93774e-12
GO593_05625	parE	1188837	1190721	-	TTTGTCGGCATGACCGGCTA	perfect	carvacrol_T2_6 - none_T2_5	-0.207988	0.703732
GO593_05715	psd	1211109	1211961	-	ACACGACTTAACTGATGCTC	mismatch	carvacrol_T2_6 - none_T2_5	0.014611	0.560134
GO593_05715	psd	1211109	1211961	-	ACACGACTTAACTGATGGTG	mismatch	carvacrol_T2_6 - none_T2_5	-0.270739	0.664611
GO593_05715	psd	1211109	1211961	-	ACGCGACTTAACTGATGCTG	mismatch	carvacrol_T2_6 - none_T2_5	-0.794405	0.139776
GO593_05715	psd	1211109	1211961	-	ATAACAGCAGCTTTTAAAAA	mismatch	carvacrol_T2_6 - none_T2_5	0.0419906	0.715875
GO593_05715	psd	1211109	1211961	-	ATAACAGCAGTTTTTAAAAT	mismatch	carvacrol_T2_6 - none_T2_5	0.0868266	0.486574
GO593_05715	psd	1211109	1211961	-	CGATAAAGCAATGCCGTATT	mismatch	carvacrol_T2_6 - none_T2_5	-0.345141	0.447234
GO593_05715	psd	1211109	1211961	-	CGATAAATCAATCCCGTATT	mismatch	carvacrol_T2_6 - none_T2_5	-0.038547	0.908362
GO593_05715	psd	1211109	1211961	-	CGATAAATCAATGCCGTAAT	mismatch	carvacrol_T2_6 - none_T2_5	0.151255	0.0652771
GO593_05715	psd	1211109	1211961	-	TACGCCGTCTTTCAAGGCAC	mismatch	carvacrol_T2_6 - none_T2_5	-0.759965	0.0506056
GO593_05715	psd	1211109	1211961	-	TACGCCGTCTTTCAATGCAG	mismatch	carvacrol_T2_6 - none_T2_5	-0.034878	0.898764
GO593_05715	psd	1211109	1211961	-	ACACGACTTAACTGATGCTG	perfect	carvacrol_T2_6 - none_T2_5	-1.16836	0.00443475
GO593_05715	psd	1211109	1211961	-	ATAACAGCAGCTTTTAAAAT	perfect	carvacrol_T2_6 - none_T2_5	-0.496402	0.224381
GO593_05715	psd	1211109	1211961	-	CGATAAATCAATGCCGTATT	perfect	carvacrol_T2_6 - none_T2_5	-0.761868	0.0419246
GO593_05715	psd	1211109	1211961	-	TACGCCGTCTTTCAATGCAC	perfect	carvacrol_T2_6 - none_T2_5	-0.577588	0.348143
GO593_05760	advA	1219894	1221202	+	ATCCAAAACTAATGATCAGT	mismatch	carvacrol_T2_6 - none_T2_5	0.484105	0.473883
GO593_05760	advA	1219894	1221202	+	ATGCAAAACTAATGATCAGA	mismatch	carvacrol_T2_6 - none_T2_5	-1.58512	7.57497e-09
GO593_05760	advA	1219894	1221202	+	CGTTGCAAACACCAATAAAA	mismatch	carvacrol_T2_6 - none_T2_5	-1.19542	0.104011
GO593_05760	advA	1219894	1221202	+	CGTTGCAACCACCAATAAAA	mismatch	carvacrol_T2_6 - none_T2_5	-1.31377	0.0501909
GO593_05760	advA	1219894	1221202	+	CGTTGCAATCAACAATAAAA	mismatch	carvacrol_T2_6 - none_T2_5	-1.18615	0.00208282
GO593_05760	advA	1219894	1221202	+	CGTTGCAATCACCAATAACA	mismatch	carvacrol_T2_6 - none_T2_5	-0.478571	0.0221504
GO593_05760	advA	1219894	1221202	+	CGTTGCAATCGCCAATAAAA	mismatch	carvacrol_T2_6 - none_T2_5	0.808976	0.215831
GO593_05760	advA	1219894	1221202	+	CGTTGCCATCACCAATAAAA	mismatch	carvacrol_T2_6 - none_T2_5	-1.12102	0.130225
GO593_05760	advA	1219894	1221202	+	CTAGCAAAAAGCCCTTGTCT	mismatch	carvacrol_T2_6 - none_T2_5	-0.258108	0.862075
GO593_05760	advA	1219894	1221202	+	GCAATCAAGTTAAATTTCCA	mismatch	carvacrol_T2_6 - none_T2_5	-1.10978	0.00195327
GO593_05760	advA	1219894	1221202	+	ATGCAAAACTAATGATCAGT	perfect	carvacrol_T2_6 - none_T2_5	0.677134	0.403915
GO593_05760	advA	1219894	1221202	+	CGTTGCAATCACCAATAAAA	perfect	carvacrol_T2_6 - none_T2_5	0.367674	0.569565
GO593_05760	advA	1219894	1221202	+	CTAGCAAATAGCCCTTGTCT	perfect	carvacrol_T2_6 - none_T2_5	-0.498705	0.818392
GO593_05760	advA	1219894	1221202	+	GCAATCAAGTTAAACTTCCA	perfect	carvacrol_T2_6 - none_T2_5	2.02206	0.003516
GO593_05770	ribH	1222574	1223045	+	ATCGGTAGTTCCAATGCGCC	mismatch	carvacrol_T2_6 - none_T2_5	-1.04087	0.000671187
GO593_05770	ribH	1222574	1223045	+	ATCGGTAGTTCCCATACGCC	mismatch	carvacrol_T2_6 - none_T2_5	-0.364469	0.186663
GO593_05770	ribH	1222574	1223045	+	ATCGGTAGTTCCTATGCGCC	mismatch	carvacrol_T2_6 - none_T2_5	0.00163377	0.941945
GO593_05770	ribH	1222574	1223045	+	ATCGGTATTTCCCATGCGCC	mismatch	carvacrol_T2_6 - none_T2_5	0.651755	0.151251
GO593_05770	ribH	1222574	1223045	+	CCAGCAACAAAGTCAAAGTC	mismatch	carvacrol_T2_6 - none_T2_5	0.00784908	0.40222
GO593_05770	ribH	1222574	1223045	+	CCAGCCACAAAGTCAAAGTG	mismatch	carvacrol_T2_6 - none_T2_5	-0.394782	0.150629
GO593_05770	ribH	1222574	1223045	+	GATGTAATAAACCTTCAATC	mismatch	carvacrol_T2_6 - none_T2_5	-0.0341764	0.96598
GO593_05770	ribH	1222574	1223045	+	GATGTAATAAACCTTCAATG	mismatch	carvacrol_T2_6 - none_T2_5	-0.0928141	0.950103
GO593_05770	ribH	1222574	1223045	+	GATGTAATAAACCTTGAATA	mismatch	carvacrol_T2_6 - none_T2_5	0.121271	0.507347
GO593_05770	ribH	1222574	1223045	+	GTGCAATGATGGCATAAAAC	mismatch	carvacrol_T2_6 - none_T2_5	-1.34087	5.58508e-05
GO593_05770	ribH	1222574	1223045	+	ATCGGTAGTTCCCATGCGCC	perfect	carvacrol_T2_6 - none_T2_5	0.690876	0.208988
GO593_05770	ribH	1222574	1223045	+	CCAGCAACAAAGTCAAAGTG	perfect	carvacrol_T2_6 - none_T2_5	-0.589187	0.04167
GO593_05770	ribH	1222574	1223045	+	GATGTAATAAACCTTCAATA	perfect	carvacrol_T2_6 - none_T2_5	-0.494129	0.43331
GO593_05770	ribH	1222574	1223045	+	GTGCAATGATGGCATCAAAC	perfect	carvacrol_T2_6 - none_T2_5	1.17879	0.093058
GO593_05780	thiL	1223513	1224431	+	AGCAATATCAGACAGATTAA	mismatch	carvacrol_T2_6 - none_T2_5	0.22356	0.169681
GO593_05780	thiL	1223513	1224431	+	AGCAATATCATACAGATTTA	mismatch	carvacrol_T2_6 - none_T2_5	0.733461	0.0157939
GO593_05780	thiL	1223513	1224431	+	ATTGGGAGGGGGAGTAATTA	mismatch	carvacrol_T2_6 - none_T2_5	-0.023843	0.911538
GO593_05780	thiL	1223513	1224431	+	CATGGGGCGAGCTTTCAAGA	mismatch	carvacrol_T2_6 - none_T2_5	0.321021	0.160844
GO593_05780	thiL	1223513	1224431	+	CATGGGGTGAGGTTTCAAGA	mismatch	carvacrol_T2_6 - none_T2_5	0.114628	0.527894
GO593_05780	thiL	1223513	1224431	+	CCAATACCAACCGCAACGTC	mismatch	carvacrol_T2_6 - none_T2_5	0.236131	0.0732207
GO593_05780	thiL	1223513	1224431	+	CCAATACCAAGCGCAACATC	mismatch	carvacrol_T2_6 - none_T2_5	0.00935676	0.601054
GO593_05780	thiL	1223513	1224431	+	CCAATACCAAGCGCAACGTA	mismatch	carvacrol_T2_6 - none_T2_5	0.183519	0.0330607
GO593_05780	thiL	1223513	1224431	+	CCAATACCAAGCGCATCGTC	mismatch	carvacrol_T2_6 - none_T2_5	0.47087	0.0938719
GO593_05780	thiL	1223513	1224431	+	CCAATACCAATCGCAACGTC	mismatch	carvacrol_T2_6 - none_T2_5	0.140018	0.0733916
GO593_05780	thiL	1223513	1224431	+	AGCAATATCAGACAGATTTA	perfect	carvacrol_T2_6 - none_T2_5	0.792428	0.0411214
GO593_05780	thiL	1223513	1224431	+	ATTTGGAGGGGGAGTAATTA	perfect	carvacrol_T2_6 - none_T2_5	0.349214	0.253103
GO593_05780	thiL	1223513	1224431	+	CATGGGGCGAGGTTTCAAGA	perfect	carvacrol_T2_6 - none_T2_5	0.625762	0.11038
GO593_05780	thiL	1223513	1224431	+	CCAATACCAAGCGCAACGTC	perfect	carvacrol_T2_6 - none_T2_5	1.04216	0.0422848
GO593_05790	glmU	1224940	1226305	+	ATCGCCACCATGTACATAAA	mismatch	carvacrol_T2_6 - none_T2_5	-1.96035	5.4623e-10
GO593_05790	glmU	1224940	1226305	+	ATCGCCACCATGTCCATAAC	mismatch	carvacrol_T2_6 - none_T2_5	-0.131446	0.657959
GO593_05790	glmU	1224940	1226305	+	ATCGCCATCATGTCCATAAA	mismatch	carvacrol_T2_6 - none_T2_5	-1.97969	1.23806e-10
GO593_05790	glmU	1224940	1226305	+	CGAAAGGTTGTAGTACTTTA	mismatch	carvacrol_T2_6 - none_T2_5	-1.79114	1.66271e-06
GO593_05790	glmU	1224940	1226305	+	CTAAAGGTTATAGTACTTTA	mismatch	carvacrol_T2_6 - none_T2_5	-0.892197	0.00710607
GO593_05790	glmU	1224940	1226305	+	CTAAAGGTTGTAGTACTTTC	mismatch	carvacrol_T2_6 - none_T2_5	-0.501215	0.0554953
GO593_05790	glmU	1224940	1226305	+	TAATAACATATCCTAGTAGC	mismatch	carvacrol_T2_6 - none_T2_5	-2.51045	1.05348e-07
GO593_05790	glmU	1224940	1226305	+	TAATAACATGTCCTAGTAGA	mismatch	carvacrol_T2_6 - none_T2_5	-0.244949	0.194891
GO593_05790	glmU	1224940	1226305	+	TAATAACATGTGCTAGTAGC	mismatch	carvacrol_T2_6 - none_T2_5	-1.98212	0.000292023
GO593_05790	glmU	1224940	1226305	+	TACTAACATGTCCTAGTAGC	mismatch	carvacrol_T2_6 - none_T2_5	-2.6173	4.50061e-07
GO593_05790	glmU	1224940	1226305	+	ATCGCCACCATGTCCATAAA	perfect	carvacrol_T2_6 - none_T2_5	-1.91058	2.74813e-07
GO593_05790	glmU	1224940	1226305	+	CTAAAGGTTGTAGTACTTTA	perfect	carvacrol_T2_6 - none_T2_5	-1.77547	0.000246944
GO593_05790	glmU	1224940	1226305	+	TAATAACATGTCCTAGTAGC	perfect	carvacrol_T2_6 - none_T2_5	-2.03472	0.000246944
GO593_05795	glmS	1226317	1228156	+	CGCGTTCACGTAAAATTTGC	mismatch	carvacrol_T2_6 - none_T2_5	-3.81287	1.72971e-12
GO593_05795	glmS	1226317	1228156	+	GATTGGCAACTTTACCAACT	mismatch	carvacrol_T2_6 - none_T2_5	-0.566538	0.00188872
GO593_05795	glmS	1226317	1228156	+	GATTGGCAACTTTACCTACA	mismatch	carvacrol_T2_6 - none_T2_5	-2.07266	2.93539e-10
GO593_05795	glmS	1226317	1228156	+	GATTGGCAACTTTGCCAACA	mismatch	carvacrol_T2_6 - none_T2_5	-0.261544	0.583486
GO593_05795	glmS	1226317	1228156	+	TAAACCTTAAATTAAAATCT	mismatch	carvacrol_T2_6 - none_T2_5	-0.25867	0.228028
GO593_05795	glmS	1226317	1228156	+	TAAACCTTCAATTAAAATAT	mismatch	carvacrol_T2_6 - none_T2_5	-0.237126	0.20398
GO593_05795	glmS	1226317	1228156	+	TAAACCTTCAATTAAAATCA	mismatch	carvacrol_T2_6 - none_T2_5	-0.755791	0.0107509
GO593_05795	glmS	1226317	1228156	+	TAAACCTTCAATTACAATCT	mismatch	carvacrol_T2_6 - none_T2_5	0.0938999	0.4226
GO593_05795	glmS	1226317	1228156	+	TACCAAGTGCTCCAGTAAGC	mismatch	carvacrol_T2_6 - none_T2_5	-1.34154	6.05489e-13
GO593_05795	glmS	1226317	1228156	+	TACCAATTGCTCCAGTAAGG	mismatch	carvacrol_T2_6 - none_T2_5	0.0295085	0.413867
GO593_05795	glmS	1226317	1228156	+	GATTGGCAACTTTACCAACA	perfect	carvacrol_T2_6 - none_T2_5	-2.7242	1.35282e-07
GO593_05795	glmS	1226317	1228156	+	GGCGTTCACGTAAAATTTGC	perfect	carvacrol_T2_6 - none_T2_5	-4.30438	2.57408e-13
GO593_05795	glmS	1226317	1228156	+	TAAACCTTCAATTAAAATCT	perfect	carvacrol_T2_6 - none_T2_5	-2.32011	2.69742e-05
GO593_05795	glmS	1226317	1228156	+	TACCAATTGCTCCAGTAAGC	perfect	carvacrol_T2_6 - none_T2_5	-2.36837	1.19452e-10
GO593_05915	dapA	1255113	1256007	+	ACACCCCCATCTTTCAACAT	mismatch	carvacrol_T2_6 - none_T2_5	5.30122	3.40408e-14
GO593_05915	dapA	1255113	1256007	+	ACACCGCCATCTTTCAACAC	mismatch	carvacrol_T2_6 - none_T2_5	0.434918	0.00543192
GO593_05915	dapA	1255113	1256007	+	ACACCGCCATCTTTTAACAT	mismatch	carvacrol_T2_6 - none_T2_5	0.268224	0.0704154
GO593_05915	dapA	1255113	1256007	+	CTCTTCCATGCTCAATGTTC	mismatch	carvacrol_T2_6 - none_T2_5	0.139969	0.494366
GO593_05915	dapA	1255113	1256007	+	CTCTTCCATGCTCAATGTTT	mismatch	carvacrol_T2_6 - none_T2_5	0.136641	0.057715
GO593_05915	dapA	1255113	1256007	+	CTCTTGCATGCTCAATGTTG	mismatch	carvacrol_T2_6 - none_T2_5	0.166201	0.211092
GO593_05915	dapA	1255113	1256007	+	GGCTTCGCTGGTTGTACCGA	mismatch	carvacrol_T2_6 - none_T2_5	0.575212	0.0761277
GO593_05915	dapA	1255113	1256007	+	TGCGACCATTGAGCCTTGAA	mismatch	carvacrol_T2_6 - none_T2_5	2.19093	1.40479e-06
GO593_05915	dapA	1255113	1256007	+	TGCGACGATTCAGCCTTGAA	mismatch	carvacrol_T2_6 - none_T2_5	0.290239	0.127202
GO593_05915	dapA	1255113	1256007	+	TGCGACGATTGAGCGTTGAA	mismatch	carvacrol_T2_6 - none_T2_5	0.478416	0.0110593
GO593_05915	dapA	1255113	1256007	+	ACACCGCCATCTTTCAACAT	perfect	carvacrol_T2_6 - none_T2_5	4.46725	2.91502e-15
GO593_05915	dapA	1255113	1256007	+	CTCTTCCATGCTCAATGTTG	perfect	carvacrol_T2_6 - none_T2_5	0.0921936	0.424188
GO593_05915	dapA	1255113	1256007	+	GGCTTCGCCGGTTGTACCGA	perfect	carvacrol_T2_6 - none_T2_5	0.930494	0.0109959
GO593_05915	dapA	1255113	1256007	+	TGCGACGATTGAGCCTTGAA	perfect	carvacrol_T2_6 - none_T2_5	2.9402	1.26203e-09
GO593_06095	fmt	1291378	1292341	+	ATAAACCGCTATAATTTCAT	mismatch	carvacrol_T2_6 - none_T2_5	-1.20985	0.00131452
GO593_06095	fmt	1291378	1292341	+	ATATACCGCGATAATTTCAT	mismatch	carvacrol_T2_6 - none_T2_5	-1.11055	0.0224634
GO593_06095	fmt	1291378	1292341	+	CCACAACCTGCTTTACGGTC	mismatch	carvacrol_T2_6 - none_T2_5	-1.43598	0.0042447
GO593_06095	fmt	1291378	1292341	+	CCACGACCTGCTATACGGTC	mismatch	carvacrol_T2_6 - none_T2_5	-0.185198	0.900248
GO593_06095	fmt	1291378	1292341	+	CCACGACCTGCTTTACGGTG	mismatch	carvacrol_T2_6 - none_T2_5	-0.341274	0.348143
GO593_06095	fmt	1291378	1292341	+	GCAAGCTGGTTTACAGGAGA	mismatch	carvacrol_T2_6 - none_T2_5	-1.26013	0.005856
GO593_06095	fmt	1291378	1292341	+	TGCTATTGCAGCAAATTCGG	mismatch	carvacrol_T2_6 - none_T2_5	-1.14713	0.0333486
GO593_06095	fmt	1291378	1292341	+	TGCTGCTGCAGCAAATTCGG	mismatch	carvacrol_T2_6 - none_T2_5	0.196705	0.706446
GO593_06095	fmt	1291378	1292341	+	TGCTGTTGCAGCAAATTCGC	mismatch	carvacrol_T2_6 - none_T2_5	-0.111173	0.773807
GO593_06095	fmt	1291378	1292341	+	TGCTGTTGCAGCAAATTCTG	mismatch	carvacrol_T2_6 - none_T2_5	-0.275411	0.232146
GO593_06095	fmt	1291378	1292341	+	ATAAACCGCGATAATTTCAT	perfect	carvacrol_T2_6 - none_T2_5	-0.691473	0.114225
GO593_06095	fmt	1291378	1292341	+	CCACGACCTGCTTTACGGTC	perfect	carvacrol_T2_6 - none_T2_5	-0.584429	0.527622
GO593_06095	fmt	1291378	1292341	+	GCAAGCTGTTTTACAGGAGA	perfect	carvacrol_T2_6 - none_T2_5	-1.05464	0.104303
GO593_06095	fmt	1291378	1292341	+	TGCTGTTGCAGCAAATTCGG	perfect	carvacrol_T2_6 - none_T2_5	0.288038	0.540676
GO593_06155	tyrS	1303767	1305000	-	AAACCAGCTTTAATTATAAG	mismatch	carvacrol_T2_6 - none_T2_5	0.0366226	0.620904
GO593_06155	tyrS	1303767	1305000	-	AAACCAGCTTTAATTTTAAA	mismatch	carvacrol_T2_6 - none_T2_5	-0.0874231	0.931364
GO593_06155	tyrS	1303767	1305000	-	AAACCAGCTTTAATTTTAAC	mismatch	carvacrol_T2_6 - none_T2_5	0.0237557	0.358333
GO593_06155	tyrS	1303767	1305000	-	AATCCAGCTTTAATTTTAAG	mismatch	carvacrol_T2_6 - none_T2_5	0.642582	0.0695679
GO593_06155	tyrS	1303767	1305000	-	AATGTAAATCTCGAGCTGTA	mismatch	carvacrol_T2_6 - none_T2_5	0.228261	0.356285
GO593_06155	tyrS	1303767	1305000	-	AGGGCAAGCTGTTCATCGGC	mismatch	carvacrol_T2_6 - none_T2_5	0.140489	0.739386
GO593_06155	tyrS	1303767	1305000	-	AGGGCAAGCTGTTCTTCGCC	mismatch	carvacrol_T2_6 - none_T2_5	0.0939844	0.337656
GO593_06155	tyrS	1303767	1305000	-	ATACCAGCTTTAATTTTAAG	mismatch	carvacrol_T2_6 - none_T2_5	0.615251	0.0264371
GO593_06155	tyrS	1303767	1305000	-	CGTGCGTGCCTCGTTGGATC	mismatch	carvacrol_T2_6 - none_T2_5	-0.109473	0.815231
GO593_06155	tyrS	1303767	1305000	-	CGTGTGTGCCTCGTTGGATG	mismatch	carvacrol_T2_6 - none_T2_5	0.314849	0.693904
GO593_06155	tyrS	1303767	1305000	-	AAACCAGCTTTAATTTTAAG	perfect	carvacrol_T2_6 - none_T2_5	0.406839	0.0991526
GO593_06155	tyrS	1303767	1305000	-	AATGTAAATCTGGAGCTGTA	perfect	carvacrol_T2_6 - none_T2_5	0.782372	0.184308
GO593_06155	tyrS	1303767	1305000	-	AGGGCAAGCTGTTCTTCGGC	perfect	carvacrol_T2_6 - none_T2_5	0.54298	0.448014
GO593_06155	tyrS	1303767	1305000	-	CGTGCGTGCCTCGTTGGATG	perfect	carvacrol_T2_6 - none_T2_5	0.554802	0.478296
GO593_06170	erpA	1307217	1307553	-	ACCGAGTTGGCGTACCTTAT	mismatch	carvacrol_T2_6 - none_T2_5	0.410786	0.634849
GO593_06170	erpA	1307217	1307553	-	ACGCAGTTGGCGTACCTTAT	mismatch	carvacrol_T2_6 - none_T2_5	0.670832	0.527622
GO593_06170	erpA	1307217	1307553	-	ACGGAGTGGGCGTACCTTAT	mismatch	carvacrol_T2_6 - none_T2_5	3.85681	0.0217722
GO593_06170	erpA	1307217	1307553	-	ACGGAGTTGGCCTACCTTAT	mismatch	carvacrol_T2_6 - none_T2_5	1.00179	0.31925
GO593_06170	erpA	1307217	1307553	-	ACGGAGTTGGCGTATCTTAT	mismatch	carvacrol_T2_6 - none_T2_5	1.33859	0.432733
GO593_06170	erpA	1307217	1307553	-	AGCATCTTCATTTACGCTTT	mismatch	carvacrol_T2_6 - none_T2_5	1.11464	0.0595633
GO593_06170	erpA	1307217	1307553	-	ATCATCTTCATTGACGCTTT	mismatch	carvacrol_T2_6 - none_T2_5	0.679411	0.0281548
GO593_06170	erpA	1307217	1307553	-	ATCATCTTCATTTAAGCTTT	mismatch	carvacrol_T2_6 - none_T2_5	-0.0430415	0.925114
GO593_06170	erpA	1307217	1307553	-	ATCATCTTCATTTACGCTTA	mismatch	carvacrol_T2_6 - none_T2_5	0.247222	0.00184486
GO593_06170	erpA	1307217	1307553	-	ATCTGTCAAAACCAGAGCTT	mismatch	carvacrol_T2_6 - none_T2_5	-0.582985	0.711501
GO593_06170	erpA	1307217	1307553	-	AAACCCTGAACACCCGCCTC	perfect	carvacrol_T2_6 - none_T2_5	0.839831	0.604181
GO593_06170	erpA	1307217	1307553	-	ACGGAGTTGGCGTACCTTAT	perfect	carvacrol_T2_6 - none_T2_5	0.486215	0.783738
GO593_06170	erpA	1307217	1307553	-	ATCATCTTCATTTACGCTTT	perfect	carvacrol_T2_6 - none_T2_5	1.18763	0.120923
GO593_06170	erpA	1307217	1307553	-	ATCTGTCAAAACTAGAGCTT	perfect	carvacrol_T2_6 - none_T2_5	0.540886	0.601786
GO593_06205	gyrB	1314802	1317271	-	AAACACCATATGGAGTAAAC	mismatch	carvacrol_T2_6 - none_T2_5	0.218849	0.621137
GO593_06205	gyrB	1314802	1317271	-	AAACACCATATGGTATAAAC	mismatch	carvacrol_T2_6 - none_T2_5	0.0337357	0.883186
GO593_06205	gyrB	1314802	1317271	-	ACGTAATACTTTAAGACTAG	mismatch	carvacrol_T2_6 - none_T2_5	0.104359	0.448737
GO593_06205	gyrB	1314802	1317271	-	ACGTAATACTTTAATACTAC	mismatch	carvacrol_T2_6 - none_T2_5	-1.09622	0.00200792
GO593_06205	gyrB	1314802	1317271	-	ACGTAATACTTTAGTACTAG	mismatch	carvacrol_T2_6 - none_T2_5	0.338913	0.357572
GO593_06205	gyrB	1314802	1317271	-	ATTGGTATGTTCTGTTTGAG	mismatch	carvacrol_T2_6 - none_T2_5	0.267831	0.669618
GO593_06205	gyrB	1314802	1317271	-	ATTGGTTTGTTCTGTTTGAT	mismatch	carvacrol_T2_6 - none_T2_5	-0.73416	0.0178056
GO593_06205	gyrB	1314802	1317271	-	CCGTAATACTTTAATACTAG	mismatch	carvacrol_T2_6 - none_T2_5	0.180504	0.666451
GO593_06205	gyrB	1314802	1317271	-	CTTGGTTTGTTCTGTTTGAG	mismatch	carvacrol_T2_6 - none_T2_5	0.353454	0.661148
GO593_06205	gyrB	1314802	1317271	-	GTATCCCCAATATACATAAC	mismatch	carvacrol_T2_6 - none_T2_5	0.020741	0.893472
GO593_06205	gyrB	1314802	1317271	-	AAACACCATATGGTGTAAAC	perfect	carvacrol_T2_6 - none_T2_5	-0.575634	0.477889
GO593_06205	gyrB	1314802	1317271	-	ACGTAATACTTTAATACTAG	perfect	carvacrol_T2_6 - none_T2_5	0.411157	0.371077
GO593_06205	gyrB	1314802	1317271	-	ATTGGTTTGTTCTGTTTGAG	perfect	carvacrol_T2_6 - none_T2_5	-0.250466	0.771625
GO593_06205	gyrB	1314802	1317271	-	GTATCCCCAATATACATACC	perfect	carvacrol_T2_6 - none_T2_5	-1.38453	0.0164598
GO593_06215	dnaN	1318420	1319569	-	AACGAGTTCAACTTCTAAAT	mismatch	carvacrol_T2_6 - none_T2_5	1.84868	0.00131443
GO593_06215	dnaN	1318420	1319569	-	CAGTTGTCTCGCCTGCCTGA	mismatch	carvacrol_T2_6 - none_T2_5	-0.212516	0.492276
GO593_06215	dnaN	1318420	1319569	-	GACGCTTGAAAGAATATTCA	mismatch	carvacrol_T2_6 - none_T2_5	-0.0318751	0.82832
GO593_06215	dnaN	1318420	1319569	-	GACGTTTGAAAGAATATTAA	mismatch	carvacrol_T2_6 - none_T2_5	-0.12145	0.747041
GO593_06215	dnaN	1318420	1319569	-	GACGTTTGAAAGTATATTCA	mismatch	carvacrol_T2_6 - none_T2_5	0.0375177	0.628052
GO593_06215	dnaN	1318420	1319569	-	GCAAGCCCCTTCTGATAAAG	mismatch	carvacrol_T2_6 - none_T2_5	-0.152456	0.644366
GO593_06215	dnaN	1318420	1319569	-	GCACGCCCCTTCTGATAAAT	mismatch	carvacrol_T2_6 - none_T2_5	0.111269	0.0242191
GO593_06215	dnaN	1318420	1319569	-	GCACGTCCCTTCTGATAAAG	mismatch	carvacrol_T2_6 - none_T2_5	-0.0559936	0.987818
GO593_06215	dnaN	1318420	1319569	-	GCCGTTTGAAAGAATATTCA	mismatch	carvacrol_T2_6 - none_T2_5	-0.128436	0.71345
GO593_06215	dnaN	1318420	1319569	-	TAAGAGTTCAACTTCTAAAT	mismatch	carvacrol_T2_6 - none_T2_5	1.77419	0.00131805
GO593_06215	dnaN	1318420	1319569	-	CAGTTGTCTCGCCTGCCTCA	perfect	carvacrol_T2_6 - none_T2_5	-0.333822	0.25309
GO593_06215	dnaN	1318420	1319569	-	GACGTTTGAAAGAATATTCA	perfect	carvacrol_T2_6 - none_T2_5	-0.0642954	0.998108
GO593_06215	dnaN	1318420	1319569	-	GCACGCCCCTTCTGATAAAG	perfect	carvacrol_T2_6 - none_T2_5	-0.0419232	0.948941
GO593_06215	dnaN	1318420	1319569	-	TACGAGTTCAACTTCTAAAT	perfect	carvacrol_T2_6 - none_T2_5	1.39625	0.00365781
GO593_06220	dnaA	1319666	1321064	-	AAAGCCGCTGTAGTTGTTGC	mismatch	carvacrol_T2_6 - none_T2_5	0.301293	0.758413
GO593_06220	dnaA	1319666	1321064	-	ACAGCTGCTGTAGTTGTTGC	mismatch	carvacrol_T2_6 - none_T2_5	0.0417218	0.943173
GO593_06220	dnaA	1319666	1321064	-	CTACTTCTTCAGCTACTAGA	mismatch	carvacrol_T2_6 - none_T2_5	-0.346791	0.0803755
GO593_06220	dnaA	1319666	1321064	-	CTAGAGGACAAAATACTACA	mismatch	carvacrol_T2_6 - none_T2_5	-0.195117	0.569565
GO593_06220	dnaA	1319666	1321064	-	CTAGAGGACAAAATACTACG	mismatch	carvacrol_T2_6 - none_T2_5	-0.6703	0.00282836
GO593_06220	dnaA	1319666	1321064	-	TAACGCGTCAAATAAGGATT	mismatch	carvacrol_T2_6 - none_T2_5	-0.313789	0.682934
GO593_06220	dnaA	1319666	1321064	-	TAACGCGTCCAATAAGGACT	mismatch	carvacrol_T2_6 - none_T2_5	-0.602932	0.0623096
GO593_06220	dnaA	1319666	1321064	-	TAACGCGTCCAATAAGTATT	mismatch	carvacrol_T2_6 - none_T2_5	-0.626993	0.0690047
GO593_06220	dnaA	1319666	1321064	-	TAACGCTTCCAATAAGGATT	mismatch	carvacrol_T2_6 - none_T2_5	-0.476147	0.449699
GO593_06220	dnaA	1319666	1321064	-	TAATGCGTCCAATAAGGATT	mismatch	carvacrol_T2_6 - none_T2_5	-0.676171	0.241285
GO593_06220	dnaA	1319666	1321064	-	AAAGCTGCTGTAGTTGTTGC	perfect	carvacrol_T2_6 - none_T2_5	-0.245697	0.808813
GO593_06220	dnaA	1319666	1321064	-	CTACTTCTTCAGCTACTAAA	perfect	carvacrol_T2_6 - none_T2_5	-0.604917	0.379381
GO593_06220	dnaA	1319666	1321064	-	CTAGAGGACAAAATACTACC	perfect	carvacrol_T2_6 - none_T2_5	-0.176206	0.882866
GO593_06220	dnaA	1319666	1321064	-	TAACGCGTCCAATAAGGATT	perfect	carvacrol_T2_6 - none_T2_5	-0.457043	0.539492
GO593_06230	rnpA	1321898	1322291	+	ATCGTTTCTATACCAACTTG	mismatch	carvacrol_T2_6 - none_T2_5	-0.295059	0.130531
GO593_06230	rnpA	1321898	1322291	+	ATCGTTTCTATACGAACTTT	mismatch	carvacrol_T2_6 - none_T2_5	-0.857294	0.00409959
GO593_06230	rnpA	1321898	1322291	+	ATCGTTTCTCTACCAACTTT	mismatch	carvacrol_T2_6 - none_T2_5	-0.795946	0.00739759
GO593_06230	rnpA	1321898	1322291	+	ATTTTGCAAGAAATAAAAAC	mismatch	carvacrol_T2_6 - none_T2_5	1.05404	0.00194235
GO593_06230	rnpA	1321898	1322291	+	ATTTTGCAAGAAATAAAACA	mismatch	carvacrol_T2_6 - none_T2_5	-0.0141921	0.843253
GO593_06230	rnpA	1321898	1322291	+	ATTTTGCAAGAGATAAAAAA	mismatch	carvacrol_T2_6 - none_T2_5	-0.812123	0.0410092
GO593_06230	rnpA	1321898	1322291	+	CAAACGGCTGTTAGGCAGTT	mismatch	carvacrol_T2_6 - none_T2_5	-0.99325	0.166746
GO593_06230	rnpA	1321898	1322291	+	CAAACGGCTGTTGGGCTGTT	mismatch	carvacrol_T2_6 - none_T2_5	-0.218121	0.832441
GO593_06230	rnpA	1321898	1322291	+	CGAACGGCTGTTAGGCTGTT	mismatch	carvacrol_T2_6 - none_T2_5	-1.09588	0.186663
GO593_06230	rnpA	1321898	1322291	+	CTCGTTTCTATACCAACTTT	mismatch	carvacrol_T2_6 - none_T2_5	-1.12486	0.0631578
GO593_06230	rnpA	1321898	1322291	+	ATCGTTTCTATACCAACTTT	perfect	carvacrol_T2_6 - none_T2_5	-1.44043	1.04541e-06
GO593_06230	rnpA	1321898	1322291	+	ATTTTGCAAGAAATAAAAAA	perfect	carvacrol_T2_6 - none_T2_5	-1.17565	7.92196e-05
GO593_06230	rnpA	1321898	1322291	+	CAAACGGCTGTTAGGCTGTT	perfect	carvacrol_T2_6 - none_T2_5	-0.409425	0.561175
GO593_06230	rnpA	1321898	1322291	+	TCTATGTCTGACCCAAATTT	perfect	carvacrol_T2_6 - none_T2_5	-1.22983	0.000380325
GO593_06240	yidC	1322627	1324388	+	ACAGCCCCCGCTTGTTGTTG	mismatch	carvacrol_T2_6 - none_T2_5	-4.22865	2.08716e-07
GO593_06240	yidC	1322627	1324388	+	ACAGCCGCCGCTTGTTGTTT	mismatch	carvacrol_T2_6 - none_T2_5	-0.63627	0.0011764
GO593_06240	yidC	1322627	1324388	+	ACAGTTGCAGTTTTAGCATT	mismatch	carvacrol_T2_6 - none_T2_5	-2.40887	0.0154817
GO593_06240	yidC	1322627	1324388	+	ACTGTTGCAGTTTTAACATT	mismatch	carvacrol_T2_6 - none_T2_5	-0.417899	0.00214528
GO593_06240	yidC	1322627	1324388	+	ACTGTTGCAGTTTTAGCATG	mismatch	carvacrol_T2_6 - none_T2_5	-0.867811	9.24893e-07
GO593_06240	yidC	1322627	1324388	+	ACTGTTGCAGTTTTAGCTTT	mismatch	carvacrol_T2_6 - none_T2_5	-3.19355	1.51329e-11
GO593_06240	yidC	1322627	1324388	+	CAAATATGCGGTGACAAATA	mismatch	carvacrol_T2_6 - none_T2_5	-3.79262	6.10978e-10
GO593_06240	yidC	1322627	1324388	+	GGCCCCGAGAAATGCAAACC	mismatch	carvacrol_T2_6 - none_T2_5	-1.36301	0.080675
GO593_06240	yidC	1322627	1324388	+	GGCCCCGAGAATTGCAACCC	mismatch	carvacrol_T2_6 - none_T2_5	-4.16979	2.47534e-11
GO593_06240	yidC	1322627	1324388	+	GGCCCCGAGAGTTGCAAACC	mismatch	carvacrol_T2_6 - none_T2_5	-0.410013	0.733557
GO593_06240	yidC	1322627	1324388	+	ACAGCCGCCGCTTGTTGTTG	perfect	carvacrol_T2_6 - none_T2_5	-1.29231	0.0732207
GO593_06240	yidC	1322627	1324388	+	ACTGTTGCAGTTTTAGCATT	perfect	carvacrol_T2_6 - none_T2_5	-1.37012	0.00699346
GO593_06240	yidC	1322627	1324388	+	CAAATATGCGGTGACAAACA	perfect	carvacrol_T2_6 - none_T2_5	2.11658	0.408725
GO593_06240	yidC	1322627	1324388	+	GGCCCCGAGAATTGCAAACC	perfect	carvacrol_T2_6 - none_T2_5	-1.1978	0.0512972
GO593_06350	dnaK	1345644	1347585	-	AAGTACAGCAACACATGAAT	mismatch	carvacrol_T2_6 - none_T2_5	-1.18533	1.49617e-08
GO593_06350	dnaK	1345644	1347585	-	AAGTACAGCAACGCATGAGT	mismatch	carvacrol_T2_6 - none_T2_5	-4.50866	3.79441e-09
GO593_06350	dnaK	1345644	1347585	-	ATGTACAGCAACACATGAGT	mismatch	carvacrol_T2_6 - none_T2_5	-3.4055	2.0224e-05
GO593_06350	dnaK	1345644	1347585	-	TATTTATATGCAATGATCGA	mismatch	carvacrol_T2_6 - none_T2_5	-1.56789	5.26732e-08
GO593_06350	dnaK	1345644	1347585	-	TCCCGAATAATGTATTTTTA	mismatch	carvacrol_T2_6 - none_T2_5	-1.04308	2.58699e-07
GO593_06350	dnaK	1345644	1347585	-	TCGCGAATAATGTATTTATA	mismatch	carvacrol_T2_6 - none_T2_5	-0.507638	0.00921864
GO593_06350	dnaK	1345644	1347585	-	TCGCGTATAATGTATTTTTA	mismatch	carvacrol_T2_6 - none_T2_5	-2.37491	1.65359e-09
GO593_06350	dnaK	1345644	1347585	-	TCTCTATATGCAATGATCGA	mismatch	carvacrol_T2_6 - none_T2_5	-1.9831	1.00109e-11
GO593_06350	dnaK	1345644	1347585	-	TCTTTATATGCAACGATCGA	mismatch	carvacrol_T2_6 - none_T2_5	-0.976208	3.79139e-07
GO593_06350	dnaK	1345644	1347585	-	TCTTTATATGTAATGATCGA	mismatch	carvacrol_T2_6 - none_T2_5	-2.12931	2.25222e-13
GO593_06350	dnaK	1345644	1347585	-	AAGTACAGCAACACATGAGT	perfect	carvacrol_T2_6 - none_T2_5	-4.21166	1.12535e-08
GO593_06350	dnaK	1345644	1347585	-	CTGCCTGACGCTTAGCGCTT	perfect	carvacrol_T2_6 - none_T2_5	-4.57704	6.57207e-18
GO593_06350	dnaK	1345644	1347585	-	TCGCGAATAATGTATTTTTA	perfect	carvacrol_T2_6 - none_T2_5	-3.83185	4.81003e-18
GO593_06350	dnaK	1345644	1347585	-	TCTTTATATGCAATGATCGA	perfect	carvacrol_T2_6 - none_T2_5	-3.30683	4.62252e-16
GO593_06430	lspA	1360832	1361363	-	AAAAATGGAAGCACACGTAC	mismatch	carvacrol_T2_6 - none_T2_5	0.047902	0.250526
GO593_06430	lspA	1360832	1361363	-	AAAAATGGAAGCACAGGTAA	mismatch	carvacrol_T2_6 - none_T2_5	-0.0342999	0.884414
GO593_06430	lspA	1360832	1361363	-	AAAAATGGAAGCACAGGTAT	mismatch	carvacrol_T2_6 - none_T2_5	0.0789277	0.226866
GO593_06430	lspA	1360832	1361363	-	AAAAATGGAAGCACATGTAC	mismatch	carvacrol_T2_6 - none_T2_5	-0.50058	0.00676598
GO593_06430	lspA	1360832	1361363	-	ATTGATCAAACACAATGGCA	mismatch	carvacrol_T2_6 - none_T2_5	0.141658	0.205521
GO593_06430	lspA	1360832	1361363	-	ATTGATCCTACACAATGGCA	mismatch	carvacrol_T2_6 - none_T2_5	0.237872	0.0217629
GO593_06430	lspA	1360832	1361363	-	GGTAACACCACCATTTTTTT	mismatch	carvacrol_T2_6 - none_T2_5	-0.386536	0.0584586
GO593_06430	lspA	1360832	1361363	-	TGAGGTTGTGAGGATAAAAA	mismatch	carvacrol_T2_6 - none_T2_5	-0.040705	0.942266
GO593_06430	lspA	1360832	1361363	-	TGAGGTTGTGAGGATAAAGC	mismatch	carvacrol_T2_6 - none_T2_5	0.00686774	0.670418
GO593_06430	lspA	1360832	1361363	-	TGGGGTTGTGAGGATAAAAC	mismatch	carvacrol_T2_6 - none_T2_5	-0.432839	0.196385
GO593_06430	lspA	1360832	1361363	-	AAAAATGGAAGCACAGGTAC	perfect	carvacrol_T2_6 - none_T2_5	-1.25179	7.26889e-06
GO593_06430	lspA	1360832	1361363	-	ATTGATCCAACACAATGGCA	perfect	carvacrol_T2_6 - none_T2_5	-0.0488036	0.925747
GO593_06430	lspA	1360832	1361363	-	GGTAGCACCACCATTTTTTT	perfect	carvacrol_T2_6 - none_T2_5	-0.698685	0.13359
GO593_06430	lspA	1360832	1361363	-	TGAGGTTGTGAGGATAAAAC	perfect	carvacrol_T2_6 - none_T2_5	-0.467871	0.278508
GO593_06435	ileS	1361355	1364193	-	AAACTGCTGATAAATGTTGT	mismatch	carvacrol_T2_6 - none_T2_5	1.34339	2.79104e-05
GO593_06435	ileS	1361355	1364193	-	AATCTGCTGATAAATGTTTT	mismatch	carvacrol_T2_6 - none_T2_5	-0.0658056	1
GO593_06435	ileS	1361355	1364193	-	AGTATCCGGCAGTTTTAGCG	mismatch	carvacrol_T2_6 - none_T2_5	1.02873	0.028292
GO593_06435	ileS	1361355	1364193	-	AGTATCCGTCAGGTTTAGCG	mismatch	carvacrol_T2_6 - none_T2_5	1.07164	0.263266
GO593_06435	ileS	1361355	1364193	-	GGTATCCGGCAGGTTTAGCG	mismatch	carvacrol_T2_6 - none_T2_5	1.67971	0.27348
GO593_06435	ileS	1361355	1364193	-	TAAGTACATTGTTAACCGCA	mismatch	carvacrol_T2_6 - none_T2_5	-0.187489	0.569191
GO593_06435	ileS	1361355	1364193	-	TAAGTACTTTGTTAAGCGCA	mismatch	carvacrol_T2_6 - none_T2_5	-0.0135352	0.858979
GO593_06435	ileS	1361355	1364193	-	TAAGTACTTTGTTACCCGCA	mismatch	carvacrol_T2_6 - none_T2_5	0.00113248	0.716435
GO593_06435	ileS	1361355	1364193	-	TTGTACCGTTCCCATATGGA	mismatch	carvacrol_T2_6 - none_T2_5	0.532424	0.0506811
GO593_06435	ileS	1361355	1364193	-	TTGTACCGTTCGCATATGCA	mismatch	carvacrol_T2_6 - none_T2_5	-0.527122	0.00544897
GO593_06435	ileS	1361355	1364193	-	AATCTGCTGATAAATGTTGT	perfect	carvacrol_T2_6 - none_T2_5	1.70613	5.29181e-06
GO593_06435	ileS	1361355	1364193	-	AGTATCCGGCAGGTTTAGCG	perfect	carvacrol_T2_6 - none_T2_5	0.627776	0.357036
GO593_06435	ileS	1361355	1364193	-	TAAGTACTTTGTTAACCGCA	perfect	carvacrol_T2_6 - none_T2_5	0.161911	0.148804
GO593_06435	ileS	1361355	1364193	-	TTGTACCGTTCGCATATGGA	perfect	carvacrol_T2_6 - none_T2_5	0.924386	0.00259991
GO593_06440	ribF	1364254	1365256	-	ACATCGCTTGGTGACCTAAA	mismatch	carvacrol_T2_6 - none_T2_5	1.01819	0.0533486
GO593_06440	ribF	1364254	1365256	-	GTTTGTGGTAACTGGAAAGT	mismatch	carvacrol_T2_6 - none_T2_5	0.814849	0.456084
GO593_06440	ribF	1364254	1365256	-	TAATGAATAAATACGAGGTG	mismatch	carvacrol_T2_6 - none_T2_5	0.801793	0.0586633
GO593_06440	ribF	1364254	1365256	-	TAATGAATTAATACGAGGTA	mismatch	carvacrol_T2_6 - none_T2_5	0.448983	0.00937697
GO593_06440	ribF	1364254	1365256	-	TAATGAATTAATACGAGGTT	mismatch	carvacrol_T2_6 - none_T2_5	0.246497	0.253656
GO593_06440	ribF	1364254	1365256	-	TCATCGCTTGGAGACCTAAA	mismatch	carvacrol_T2_6 - none_T2_5	-0.324301	0.738341
GO593_06440	ribF	1364254	1365256	-	TCATCGCTTGGTGACCTCAA	mismatch	carvacrol_T2_6 - none_T2_5	0.247575	0.0904617
GO593_06440	ribF	1364254	1365256	-	TCATCGCTTGGTGCCCTAAA	mismatch	carvacrol_T2_6 - none_T2_5	0.309431	0.152717
GO593_06440	ribF	1364254	1365256	-	TTAAAGAACTCAAGCGGGTG	mismatch	carvacrol_T2_6 - none_T2_5	0.329331	0.169194
GO593_06440	ribF	1364254	1365256	-	TTAAAGAACTCAAGCGGTTA	mismatch	carvacrol_T2_6 - none_T2_5	0.287925	0.195368
GO593_06440	ribF	1364254	1365256	-	GTTTGTGGTAACTGGAAATT	perfect	carvacrol_T2_6 - none_T2_5	3.91747	0.0174055
GO593_06440	ribF	1364254	1365256	-	TAATGAATTAATACGAGGTG	perfect	carvacrol_T2_6 - none_T2_5	0.673931	0.148502
GO593_06440	ribF	1364254	1365256	-	TCATCGCTTGGTGACCTAAA	perfect	carvacrol_T2_6 - none_T2_5	0.466849	0.213447
GO593_06440	ribF	1364254	1365256	-	TTAAAGAACTCAAGCGGTTG	perfect	carvacrol_T2_6 - none_T2_5	0.574798	0.00589249
GO593_06495	GO593_06495	1375345	1375702	-	ACATGTCCTCGGTCAAAAGG	mismatch	carvacrol_T2_6 - none_T2_5	0.164015	0.642257
GO593_06495	GO593_06495	1375345	1375702	-	CACGATCAACATTATCGTCA	mismatch	carvacrol_T2_6 - none_T2_5	0.220135	0.0400668
GO593_06495	GO593_06495	1375345	1375702	-	CACGATCACCATTATCGTCT	mismatch	carvacrol_T2_6 - none_T2_5	0.00717444	0.771625
GO593_06495	GO593_06495	1375345	1375702	-	CACGATCACCTTTATCGTCA	mismatch	carvacrol_T2_6 - none_T2_5	0.192559	0.199347
GO593_06495	GO593_06495	1375345	1375702	-	CACGATCACGATTATCGTCA	mismatch	carvacrol_T2_6 - none_T2_5	0.262663	0.100877
GO593_06495	GO593_06495	1375345	1375702	-	CCATGTCCTCAGTCAAAAGG	mismatch	carvacrol_T2_6 - none_T2_5	0.197846	0.438024
GO593_06495	GO593_06495	1375345	1375702	-	CGATCATTCCATTCACCACA	mismatch	carvacrol_T2_6 - none_T2_5	0.0871892	0.425436
GO593_06495	GO593_06495	1375345	1375702	-	CGATCATTCCATTCACGACG	mismatch	carvacrol_T2_6 - none_T2_5	-0.366759	0.460155
GO593_06495	GO593_06495	1375345	1375702	-	GTCCGCCTTTAGCACCTTTC	mismatch	carvacrol_T2_6 - none_T2_5	-0.135653	0.905611
GO593_06495	GO593_06495	1375345	1375702	-	GTCCGCCTTTAGGACCTTAC	mismatch	carvacrol_T2_6 - none_T2_5	0.151776	0.621794
GO593_06495	GO593_06495	1375345	1375702	-	CACGATCACCATTATCGTCA	perfect	carvacrol_T2_6 - none_T2_5	-0.413711	0.28103
GO593_06495	GO593_06495	1375345	1375702	-	CCATGTCCTCGGTCAAAAGG	perfect	carvacrol_T2_6 - none_T2_5	0.119852	0.661047
GO593_06495	GO593_06495	1375345	1375702	-	CGATCATTCCATTCACCACG	perfect	carvacrol_T2_6 - none_T2_5	-0.0202752	0.948727
GO593_06495	GO593_06495	1375345	1375702	-	GTCCGCCTTTAGGACCTTTC	perfect	carvacrol_T2_6 - none_T2_5	0.183762	0.699109
GO593_06510	ubiG	1377483	1378197	-	AAGCATTGATTTGATGAAGT	mismatch	carvacrol_T2_6 - none_T2_5	2.27995	2.39321e-07
GO593_06510	ubiG	1377483	1378197	-	AAGGATTGATTTGATCAAGT	mismatch	carvacrol_T2_6 - none_T2_5	1.45586	1.03551e-05
GO593_06510	ubiG	1377483	1378197	-	AGAACGTTGATCCCACCATT	mismatch	carvacrol_T2_6 - none_T2_5	2.63915	6.16489e-08
GO593_06510	ubiG	1377483	1378197	-	AGAATGTTGATCCCACCATA	mismatch	carvacrol_T2_6 - none_T2_5	0.796083	1.12323e-06
GO593_06510	ubiG	1377483	1378197	-	AGCATGTTGATCCCACCATT	mismatch	carvacrol_T2_6 - none_T2_5	2.7554	8.30865e-08
GO593_06510	ubiG	1377483	1378197	-	CAAGTACGTTTTTACCGGCA	mismatch	carvacrol_T2_6 - none_T2_5	0.0351378	0.770728
GO593_06510	ubiG	1377483	1378197	-	CAAGTACTGTTTTACCGGCA	mismatch	carvacrol_T2_6 - none_T2_5	0.517137	5.66944e-05
GO593_06510	ubiG	1377483	1378197	-	CAAGTAGTTTTTTACCGGCA	mismatch	carvacrol_T2_6 - none_T2_5	0.242926	0.0391829
GO593_06510	ubiG	1377483	1378197	-	TGCAAACGGCCTAAGGCTAA	mismatch	carvacrol_T2_6 - none_T2_5	0.154222	0.398559
GO593_06510	ubiG	1377483	1378197	-	TGCAAACGGCCTACGGCTAC	mismatch	carvacrol_T2_6 - none_T2_5	0.188714	0.0701536
GO593_06510	ubiG	1377483	1378197	-	AAGGATTGATTTGATGAAGT	perfect	carvacrol_T2_6 - none_T2_5	2.41242	0.000111462
GO593_06510	ubiG	1377483	1378197	-	AGAATGTTGATCCCACCATT	perfect	carvacrol_T2_6 - none_T2_5	2.34251	5.67817e-08
GO593_06510	ubiG	1377483	1378197	-	CAAGTACTTTTTTACCGGCA	perfect	carvacrol_T2_6 - none_T2_5	0.365625	0.00503616
GO593_06510	ubiG	1377483	1378197	-	TGCAAACGGCCTACGGCTAA	perfect	carvacrol_T2_6 - none_T2_5	1.89997	5.31369e-09
GO593_06815	murJ	1424614	1426156	+	AATACGAAAAGCCACAACCA	mismatch	carvacrol_T2_6 - none_T2_5	0.00108917	0.734243
GO593_06815	murJ	1424614	1426156	+	AATACGAAAAGCCACAACGC	mismatch	carvacrol_T2_6 - none_T2_5	-0.00729373	0.708563
GO593_06815	murJ	1424614	1426156	+	AGCCTGTGAAAAAGCCCTTT	mismatch	carvacrol_T2_6 - none_T2_5	0.21236	0.0233821
GO593_06815	murJ	1424614	1426156	+	AGCCTGTGAAAAAGCTCCTT	mismatch	carvacrol_T2_6 - none_T2_5	0.0313131	0.458072
GO593_06815	murJ	1424614	1426156	+	AGGCTGTGAAAAAGCCCCTT	mismatch	carvacrol_T2_6 - none_T2_5	-0.0360202	0.894876
GO593_06815	murJ	1424614	1426156	+	GTTTTATATCCGGTCAATAC	mismatch	carvacrol_T2_6 - none_T2_5	-0.0252693	0.852711
GO593_06815	murJ	1424614	1426156	+	GTTTTATATTCGGTCAATAA	mismatch	carvacrol_T2_6 - none_T2_5	0.0258167	0.651565
GO593_06815	murJ	1424614	1426156	+	GTTTTATATTCGGTCAATAG	mismatch	carvacrol_T2_6 - none_T2_5	0.0289908	0.602445
GO593_06815	murJ	1424614	1426156	+	GTTTTATATTCGGTCACTAC	mismatch	carvacrol_T2_6 - none_T2_5	-0.0072534	0.81013
GO593_06815	murJ	1424614	1426156	+	GTTTTATCTTCGGTCAATAC	mismatch	carvacrol_T2_6 - none_T2_5	-0.724414	0.00300901
GO593_06815	murJ	1424614	1426156	+	AACAACCGTCGAAAGAAGTT	perfect	carvacrol_T2_6 - none_T2_5	-1.14528	0.0032188
GO593_06815	murJ	1424614	1426156	+	AATACGAAAAGCCACAACGA	perfect	carvacrol_T2_6 - none_T2_5	0.207701	0.0656996
GO593_06815	murJ	1424614	1426156	+	AGCCTGTGAAAAAGCCCCTT	perfect	carvacrol_T2_6 - none_T2_5	-1.54311	4.59139e-07
GO593_06815	murJ	1424614	1426156	+	GTTTTATATTCGGTCAATAC	perfect	carvacrol_T2_6 - none_T2_5	-0.692592	0.0129407
GO593_06865	wzx	1435928	1437281	+	ACCTCCGACAAGGACTGACA	mismatch	carvacrol_T2_6 - none_T2_5	1.52499	1.00845e-05
GO593_06865	wzx	1435928	1437281	+	ACCTCCGACTAGGACAGACA	mismatch	carvacrol_T2_6 - none_T2_5	1.55411	2.55632e-07
GO593_06865	wzx	1435928	1437281	+	ACCTCCGGCTAGGACTGACA	mismatch	carvacrol_T2_6 - none_T2_5	1.70267	5.26838e-07
GO593_06865	wzx	1435928	1437281	+	CTATATAATCGTGTTAGAAA	mismatch	carvacrol_T2_6 - none_T2_5	0.362446	0.000371034
GO593_06865	wzx	1435928	1437281	+	CTATATAATCGTGTTATAAC	mismatch	carvacrol_T2_6 - none_T2_5	0.0922849	0.376241
GO593_06865	wzx	1435928	1437281	+	GCAAATATAGAAAAATAACT	mismatch	carvacrol_T2_6 - none_T2_5	0.224588	0.00217777
GO593_06865	wzx	1435928	1437281	+	GCAAATATAGAAAAATCACA	mismatch	carvacrol_T2_6 - none_T2_5	0.322345	0.000315912
GO593_06865	wzx	1435928	1437281	+	GGAAATATAGAAAAATCACT	mismatch	carvacrol_T2_6 - none_T2_5	1.20924	6.46874e-06
GO593_06865	wzx	1435928	1437281	+	TCCGCATCTTCAGAAGGAAT	mismatch	carvacrol_T2_6 - none_T2_5	0.805243	0.109396
GO593_06865	wzx	1435928	1437281	+	TCCTCATCTTCAGAACGAAT	mismatch	carvacrol_T2_6 - none_T2_5	0.924074	7.22295e-06
GO593_06865	wzx	1435928	1437281	+	ACCTCCGACTAGGACTGACA	perfect	carvacrol_T2_6 - none_T2_5	1.72726	8.07101e-05
GO593_06865	wzx	1435928	1437281	+	CTATATAATCGTGTTATAAA	perfect	carvacrol_T2_6 - none_T2_5	1.63331	3.40084e-06
GO593_06865	wzx	1435928	1437281	+	GCAAATATAGAAAAATCACT	perfect	carvacrol_T2_6 - none_T2_5	1.674	8.60946e-06
GO593_06865	wzx	1435928	1437281	+	TCCTCATCTTCAGAAGGAAT	perfect	carvacrol_T2_6 - none_T2_5	1.54898	9.20512e-08
GO593_07015	fabB_1	1469693	1470920	+	CCCATGTGTTTCTTTAGCTC	mismatch	carvacrol_T2_6 - none_T2_5	-0.0653561	1
GO593_07015	fabB_1	1469693	1470920	+	CCCATGTGTTTTTTTAGCTA	mismatch	carvacrol_T2_6 - none_T2_5	0.0588439	0.508628
GO593_07015	fabB_1	1469693	1470920	+	CGCATCGAGTGACGAGTTAT	mismatch	carvacrol_T2_6 - none_T2_5	0.0739901	0.129804
GO593_07015	fabB_1	1469693	1470920	+	CGCATCGAGTGCAGAGTTAT	mismatch	carvacrol_T2_6 - none_T2_5	0.0641674	0.133735
GO593_07015	fabB_1	1469693	1470920	+	CGCATCGTGTGCCGAGTTAT	mismatch	carvacrol_T2_6 - none_T2_5	0.135217	0.0555051
GO593_07015	fabB_1	1469693	1470920	+	GCGGCCTGCTTTTAAGGACA	mismatch	carvacrol_T2_6 - none_T2_5	-0.0826741	0.961118
GO593_07015	fabB_1	1469693	1470920	+	GCGGCCTGCTTTTAAGGACG	mismatch	carvacrol_T2_6 - none_T2_5	0.124779	0.168795
GO593_07015	fabB_1	1469693	1470920	+	TTCAAAATTCACTTCGGCAG	mismatch	carvacrol_T2_6 - none_T2_5	-0.0413104	0.934226
GO593_07015	fabB_1	1469693	1470920	+	TTCAAAATTCATTTCGGCAC	mismatch	carvacrol_T2_6 - none_T2_5	-0.0581353	0.972563
GO593_07015	fabB_1	1469693	1470920	+	TTCAAAATTCATTTCGGCGG	mismatch	carvacrol_T2_6 - none_T2_5	0.0868293	0.526753
GO593_07015	fabB_1	1469693	1470920	+	CCCATGTGTTTTTTTAGCTC	perfect	carvacrol_T2_6 - none_T2_5	0.0524575	0.330639
GO593_07015	fabB_1	1469693	1470920	+	CGCATCGAGTGCCGAGTTAT	perfect	carvacrol_T2_6 - none_T2_5	-0.0446393	0.899425
GO593_07015	fabB_1	1469693	1470920	+	GCGGCCTGCTTTTAAGGACT	perfect	carvacrol_T2_6 - none_T2_5	0.0409958	0.439912
GO593_07015	fabB_1	1469693	1470920	+	TTCAAAATTCATTTCGGCAG	perfect	carvacrol_T2_6 - none_T2_5	-0.104126	0.870668
GO593_07255	guaA	1526808	1528377	+	ATCTTAAGTAATTTGAGTAT	mismatch	carvacrol_T2_6 - none_T2_5	0.217712	0.815201
GO593_07255	guaA	1526808	1528377	+	ATCTTCAGTAATTTGAGTAA	mismatch	carvacrol_T2_6 - none_T2_5	-0.806775	0.000779514
GO593_07255	guaA	1526808	1528377	+	GTCTTCTGCAGACATATCAA	mismatch	carvacrol_T2_6 - none_T2_5	-0.584373	0.0689696
GO593_07255	guaA	1526808	1528377	+	TACCGTTAGGCTTAAAAGCA	mismatch	carvacrol_T2_6 - none_T2_5	-0.664592	0.0691083
GO593_07255	guaA	1526808	1528377	+	TACCGTTGGGCTTAAAAGCA	mismatch	carvacrol_T2_6 - none_T2_5	-0.601169	0.126116
GO593_07255	guaA	1526808	1528377	+	TACCGTTTGGATTAAAAGCA	mismatch	carvacrol_T2_6 - none_T2_5	-1.04038	0.000320017
GO593_07255	guaA	1526808	1528377	+	TACCGTTTGGCTAAAAAGCA	mismatch	carvacrol_T2_6 - none_T2_5	-0.462322	0.298011
GO593_07255	guaA	1526808	1528377	+	TACCGTTTGGCTTAAAAGAA	mismatch	carvacrol_T2_6 - none_T2_5	-0.187323	0.648732
GO593_07255	guaA	1526808	1528377	+	TACCGTTTGGCTTAAAAGGA	mismatch	carvacrol_T2_6 - none_T2_5	-0.0682781	0.991439
GO593_07255	guaA	1526808	1528377	+	TACCGTTTGTCTTAAAAGCA	mismatch	carvacrol_T2_6 - none_T2_5	-1.06267	0.000891664
GO593_07255	guaA	1526808	1528377	+	ATCTTCAGTAATTTGAGTAT	perfect	carvacrol_T2_6 - none_T2_5	-1.07252	0.540676
GO593_07255	guaA	1526808	1528377	+	GAGAGCCGAAATCCAGGATC	perfect	carvacrol_T2_6 - none_T2_5	0.565722	0.516251
GO593_07255	guaA	1526808	1528377	+	GTCTTCTTCAGACATATCAA	perfect	carvacrol_T2_6 - none_T2_5	-0.690214	0.0761277
GO593_07255	guaA	1526808	1528377	+	TACCGTTTGGCTTAAAAGCA	perfect	carvacrol_T2_6 - none_T2_5	-0.739405	0.0138066
GO593_07290	SPOR	1532678	1533305	-	ACAAGAGTCCCTAACCATTT	mismatch	carvacrol_T2_6 - none_T2_5	-0.847351	0.0704154
GO593_07290	SPOR	1532678	1533305	-	ACAAGTGTCCCAAACCATTT	mismatch	carvacrol_T2_6 - none_T2_5	-0.388662	0.525078
GO593_07290	SPOR	1532678	1533305	-	ACAAGTGTCCCTAACCATTA	mismatch	carvacrol_T2_6 - none_T2_5	-0.132468	0.752703
GO593_07290	SPOR	1532678	1533305	-	ACAAGTGTCCCTAATCATTT	mismatch	carvacrol_T2_6 - none_T2_5	-0.104085	0.845985
GO593_07290	SPOR	1532678	1533305	-	ACGAGTGTCCCTAACCATTT	mismatch	carvacrol_T2_6 - none_T2_5	-1.13622	0.0309235
GO593_07290	SPOR	1532678	1533305	-	TATAGTGCTCAGAAATAATC	mismatch	carvacrol_T2_6 - none_T2_5	-0.14494	0.753107
GO593_07290	SPOR	1532678	1533305	-	TATAGTGCTCAGAAGTAATA	mismatch	carvacrol_T2_6 - none_T2_5	0.115379	0.373144
GO593_07290	SPOR	1532678	1533305	-	TATAGTGCTCAGAAGTATTC	mismatch	carvacrol_T2_6 - none_T2_5	-0.177849	0.736744
GO593_07290	SPOR	1532678	1533305	-	TTTGACGAAACAGGTTGCCA	mismatch	carvacrol_T2_6 - none_T2_5	-0.190309	0.733184
GO593_07290	SPOR	1532678	1533305	-	TTTGAGGAAACAGGTTGCCC	mismatch	carvacrol_T2_6 - none_T2_5	-0.241937	0.434968
GO593_07290	SPOR	1532678	1533305	-	AAAGGCTTTTTAGGCTTGTT	perfect	carvacrol_T2_6 - none_T2_5	0.443057	0.723613
GO593_07290	SPOR	1532678	1533305	-	ACAAGTGTCCCTAACCATTT	perfect	carvacrol_T2_6 - none_T2_5	-0.814293	0.0968262
GO593_07290	SPOR	1532678	1533305	-	TATAGTGCTCAGAAGTAATC	perfect	carvacrol_T2_6 - none_T2_5	-0.070855	0.989263
GO593_07290	SPOR	1532678	1533305	-	TTTGAGGAAACAGGTTGCCA	perfect	carvacrol_T2_6 - none_T2_5	-0.0398189	0.961118
GO593_07295	argS	1533458	1535249	-	AGCAGCTTTAGAGTCGATCA	mismatch	carvacrol_T2_6 - none_T2_5	1.28346	0.003516
GO593_07295	argS	1533458	1535249	-	AGCATCTTTAGAGCCGATCA	mismatch	carvacrol_T2_6 - none_T2_5	1.00359	0.00912202
GO593_07295	argS	1533458	1535249	-	AGCGCCATGGCTTCGGTCTT	mismatch	carvacrol_T2_6 - none_T2_5	1.87068	0.0144037
GO593_07295	argS	1533458	1535249	-	ATCGCCATGGCTGCGGTCTT	mismatch	carvacrol_T2_6 - none_T2_5	0.880782	0.0276509
GO593_07295	argS	1533458	1535249	-	CATGAATTATTCCAATCCGA	mismatch	carvacrol_T2_6 - none_T2_5	0.0851305	0.391029
GO593_07295	argS	1533458	1535249	-	CTTGAATTATTCCAATCAGA	mismatch	carvacrol_T2_6 - none_T2_5	-0.0462974	0.907488
GO593_07295	argS	1533458	1535249	-	CTTGAATTATTCCAATCCGT	mismatch	carvacrol_T2_6 - none_T2_5	-0.0894747	0.888495
GO593_07295	argS	1533458	1535249	-	CTTGAATTATTCCTATCCGA	mismatch	carvacrol_T2_6 - none_T2_5	0.0273144	0.567243
GO593_07295	argS	1533458	1535249	-	CTTGCATTATTCCAATCCGA	mismatch	carvacrol_T2_6 - none_T2_5	-0.591325	0.0145318
GO593_07295	argS	1533458	1535249	-	GCTGAAGGGTTTGCACTCCA	mismatch	carvacrol_T2_6 - none_T2_5	0.022845	0.759072
GO593_07295	argS	1533458	1535249	-	AGCAGCTTTAGAGCCGATCA	perfect	carvacrol_T2_6 - none_T2_5	1.37559	0.0218398
GO593_07295	argS	1533458	1535249	-	ATCGCCATGGCTTCGGTCTT	perfect	carvacrol_T2_6 - none_T2_5	1.48558	0.163462
GO593_07295	argS	1533458	1535249	-	CTTGAATTATTCCAATCCGA	perfect	carvacrol_T2_6 - none_T2_5	0.276966	0.000640685
GO593_07295	argS	1533458	1535249	-	GCTGAAGGGTTTGCACTGCA	perfect	carvacrol_T2_6 - none_T2_5	0.209545	0.885842
GO593_07340	atpB	1542906	1543782	+	ACAAAAAGAAAATCACACCA	mismatch	carvacrol_T2_6 - none_T2_5	0.401903	0.158243
GO593_07340	atpB	1542906	1543782	+	ACAAACAGCAAATCACACCA	mismatch	carvacrol_T2_6 - none_T2_5	0.417393	0.278805
GO593_07340	atpB	1542906	1543782	+	CATTTTGCCATAGGTCATAG	mismatch	carvacrol_T2_6 - none_T2_5	0.10363	0.71583
GO593_07340	atpB	1542906	1543782	+	GATATACTCGGTCGAAGTGA	mismatch	carvacrol_T2_6 - none_T2_5	2.22917	0.0162657
GO593_07340	atpB	1542906	1543782	+	GATATACTCTGTCGAAGTGT	mismatch	carvacrol_T2_6 - none_T2_5	-0.109638	0.950414
GO593_07340	atpB	1542906	1543782	+	GATATACTCTGTCGAAGTTA	mismatch	carvacrol_T2_6 - none_T2_5	0.0399219	0.852911
GO593_07340	atpB	1542906	1543782	+	GATATACTCTGTCGAATTGA	mismatch	carvacrol_T2_6 - none_T2_5	-0.216719	0.862691
GO593_07340	atpB	1542906	1543782	+	GATATACTCTGTCGCAGTGA	mismatch	carvacrol_T2_6 - none_T2_5	0.165077	0.780885
GO593_07340	atpB	1542906	1543782	+	GCCAATCTCCATGTACCATC	mismatch	carvacrol_T2_6 - none_T2_5	1.37511	0.00662591
GO593_07340	atpB	1542906	1543782	+	GGTATACTCTGTCGAAGTGA	mismatch	carvacrol_T2_6 - none_T2_5	0.156521	0.85488
GO593_07340	atpB	1542906	1543782	+	ACAAACAGAAAATCACACCA	perfect	carvacrol_T2_6 - none_T2_5	0.54167	0.180769
GO593_07340	atpB	1542906	1543782	+	CATTTTGCCATAGGTCATAT	perfect	carvacrol_T2_6 - none_T2_5	-0.187124	0.946307
GO593_07340	atpB	1542906	1543782	+	GATATACTCTGTCGAAGTGA	perfect	carvacrol_T2_6 - none_T2_5	0.582254	0.32324
GO593_07340	atpB	1542906	1543782	+	GCCAATTTCCATGTACCATC	perfect	carvacrol_T2_6 - none_T2_5	1.3925	0.00221393
GO593_07345	atpE	1543866	1544112	+	AACATACGAGTTTGAACTTG	mismatch	carvacrol_T2_6 - none_T2_5	0.144569	0.00588454
GO593_07345	atpE	1543866	1544112	+	AACATACGAGTTTGAAGTTC	mismatch	carvacrol_T2_6 - none_T2_5	-0.108212	0.849291
GO593_07345	atpE	1543866	1544112	+	AACATACGAGTTTGAAGTTT	mismatch	carvacrol_T2_6 - none_T2_5	0.242536	0.00311614
GO593_07345	atpE	1543866	1544112	+	AACATACGAGTTTTAAGTTG	mismatch	carvacrol_T2_6 - none_T2_5	0.285241	0.0860525
GO593_07345	atpE	1543866	1544112	+	CCAATGCCAACACCGATCAT	mismatch	carvacrol_T2_6 - none_T2_5	0.429405	0.401547
GO593_07345	atpE	1543866	1544112	+	TAAGCTGATGAACCTACAAA	mismatch	carvacrol_T2_6 - none_T2_5	0.516186	0.263466
GO593_07345	atpE	1543866	1544112	+	TAAGCTGATTAACCTACGAA	mismatch	carvacrol_T2_6 - none_T2_5	0.62085	0.134147
GO593_07345	atpE	1543866	1544112	+	TAAGCTGATTAACCTATAAA	mismatch	carvacrol_T2_6 - none_T2_5	0.116991	0.714343
GO593_07345	atpE	1543866	1544112	+	TGAAATTGTGGAGCTAATTC	mismatch	carvacrol_T2_6 - none_T2_5	0.808923	0.171535
GO593_07345	atpE	1543866	1544112	+	TGAAGTTGTGGAGCTGATTC	mismatch	carvacrol_T2_6 - none_T2_5	0.645091	0.2507
GO593_07345	atpE	1543866	1544112	+	AACATACGAGTTTGAAGTTG	perfect	carvacrol_T2_6 - none_T2_5	0.948414	0.0637319
GO593_07345	atpE	1543866	1544112	+	CCAATACCAACACCGATCAT	perfect	carvacrol_T2_6 - none_T2_5	0.422731	0.454195
GO593_07345	atpE	1543866	1544112	+	TAAGCTGATTAACCTACAAA	perfect	carvacrol_T2_6 - none_T2_5	0.281039	0.603762
GO593_07345	atpE	1543866	1544112	+	TGAAGTTGTGGAGCTAATTC	perfect	carvacrol_T2_6 - none_T2_5	1.72245	0.00172842
GO593_07350	atpF	1544150	1544621	+	CGATCGATTGCGCTGCACGA	mismatch	carvacrol_T2_6 - none_T2_5	0.633368	0.261056
GO593_07350	atpF	1544150	1544621	+	CTAATCGCATCGATTAGTGG	mismatch	carvacrol_T2_6 - none_T2_5	0.460797	0.466864
GO593_07350	atpF	1544150	1544621	+	CTAATCGCATTAATTAGTGG	mismatch	carvacrol_T2_6 - none_T2_5	0.456028	0.276917
GO593_07350	atpF	1544150	1544621	+	CTAATCGCATTGATTAGGGG	mismatch	carvacrol_T2_6 - none_T2_5	0.763525	0.260024
GO593_07350	atpF	1544150	1544621	+	CTAATCGCATTGATTAGTCG	mismatch	carvacrol_T2_6 - none_T2_5	0.1807	0.317875
GO593_07350	atpF	1544150	1544621	+	CTAATCGCATTGATTAGTGC	mismatch	carvacrol_T2_6 - none_T2_5	0.0576006	0.748394
GO593_07350	atpF	1544150	1544621	+	CTAATCGCATTGATTAGTGT	mismatch	carvacrol_T2_6 - none_T2_5	0.115716	0.40414
GO593_07350	atpF	1544150	1544621	+	CTAATCGCATTGATTAGTTG	mismatch	carvacrol_T2_6 - none_T2_5	0.343364	0.112642
GO593_07350	atpF	1544150	1544621	+	CTATTCGCATTGATTAGTGG	mismatch	carvacrol_T2_6 - none_T2_5	0.915304	0.0930216
GO593_07350	atpF	1544150	1544621	+	CTTGCGCTTGTGCACCGGCA	mismatch	carvacrol_T2_6 - none_T2_5	0.247165	0.109229
GO593_07350	atpF	1544150	1544621	+	CGATCAATTGCGCTGCACGA	perfect	carvacrol_T2_6 - none_T2_5	0.34666	0.55367
GO593_07350	atpF	1544150	1544621	+	CTAATCGCATTGATTAGTGG	perfect	carvacrol_T2_6 - none_T2_5	0.875779	0.126005
GO593_07350	atpF	1544150	1544621	+	CTTGCGCTTGTGCATCGGCA	perfect	carvacrol_T2_6 - none_T2_5	0.658144	0.143751
GO593_07350	atpF	1544150	1544621	+	TCGCTTGACCAATCAATGTG	perfect	carvacrol_T2_6 - none_T2_5	1.62767	0.0364323
GO593_07355	atpH	1544633	1545170	+	AAAAGCATCACTTGCTCCGC	mismatch	carvacrol_T2_6 - none_T2_5	0.864159	0.174713
GO593_07355	atpH	1544633	1545170	+	AAAAGCTTCACTTGCTCCTC	mismatch	carvacrol_T2_6 - none_T2_5	0.110644	0.163791
GO593_07355	atpH	1544633	1545170	+	GCAAATGCTGCTTTGGGATA	mismatch	carvacrol_T2_6 - none_T2_5	0.353453	0.58712
GO593_07355	atpH	1544633	1545170	+	TCAGATTCTGCTGCAATTTC	mismatch	carvacrol_T2_6 - none_T2_5	0.890137	0.085511
GO593_07355	atpH	1544633	1545170	+	TCATATTCGGCTGCAATTTC	mismatch	carvacrol_T2_6 - none_T2_5	0.777321	0.172691
GO593_07355	atpH	1544633	1545170	+	TCATATTCTGCTGAAATTTC	mismatch	carvacrol_T2_6 - none_T2_5	0.267848	0.0512789
GO593_07355	atpH	1544633	1545170	+	TCATATTCTGCTGCAATCTC	mismatch	carvacrol_T2_6 - none_T2_5	0.266757	0.560136
GO593_07355	atpH	1544633	1545170	+	TCATATTCTGCTGCAATTTA	mismatch	carvacrol_T2_6 - none_T2_5	0.024614	0.587204
GO593_07355	atpH	1544633	1545170	+	TCATATTCTGCTGCTATTTC	mismatch	carvacrol_T2_6 - none_T2_5	0.147211	0.682815
GO593_07355	atpH	1544633	1545170	+	TTCAGGGCGATTTAAATAAC	mismatch	carvacrol_T2_6 - none_T2_5	0.183542	0.0620274
GO593_07355	atpH	1544633	1545170	+	AAAAGCTTCACTTGCTCCGC	perfect	carvacrol_T2_6 - none_T2_5	0.84254	0.127049
GO593_07355	atpH	1544633	1545170	+	GCAAATGCTGCTTTGGCATA	perfect	carvacrol_T2_6 - none_T2_5	0.642583	0.227759
GO593_07355	atpH	1544633	1545170	+	TCATATTCTGCTGCAATTTC	perfect	carvacrol_T2_6 - none_T2_5	0.972596	0.0753467
GO593_07355	atpH	1544633	1545170	+	TTCAGGGCGATTTAAATAAG	perfect	carvacrol_T2_6 - none_T2_5	0.540047	0.177532
GO593_07360	atpA	1545216	1546761	+	ACCGTCGGATACCATAACAT	mismatch	carvacrol_T2_6 - none_T2_5	-0.0406762	0.904401
GO593_07360	atpA	1545216	1546761	+	ACCGTCGGCTACCATAACAA	mismatch	carvacrol_T2_6 - none_T2_5	1.45331	0.000818788
GO593_07360	atpA	1545216	1546761	+	ATGAGCGAACTGATCTCGGA	mismatch	carvacrol_T2_6 - none_T2_5	1.31238	0.00470443
GO593_07360	atpA	1545216	1546761	+	ATGAGCGCAATGATCTCGGA	mismatch	carvacrol_T2_6 - none_T2_5	1.2866	0.00209593
GO593_07360	atpA	1545216	1546761	+	ATGAGCGCACTGATCTCGCA	mismatch	carvacrol_T2_6 - none_T2_5	0.0962715	0.193154
GO593_07360	atpA	1545216	1546761	+	ATGAGCGCACTGATGTCGGA	mismatch	carvacrol_T2_6 - none_T2_5	-0.377656	0.573553
GO593_07360	atpA	1545216	1546761	+	CACCCACTGAATCCTCTTCT	mismatch	carvacrol_T2_6 - none_T2_5	-0.151655	0.890578
GO593_07360	atpA	1545216	1546761	+	CACTCACTGAATCCTGTTCT	mismatch	carvacrol_T2_6 - none_T2_5	4.26297	3.69904e-05
GO593_07360	atpA	1545216	1546761	+	TTCGTTTTTAGCGGTCGCTC	mismatch	carvacrol_T2_6 - none_T2_5	0.0713643	0.673918
GO593_07360	atpA	1545216	1546761	+	TTCGTTTTTATCGGTCGCGC	mismatch	carvacrol_T2_6 - none_T2_5	-0.00526008	0.727923
GO593_07360	atpA	1545216	1546761	+	ACCGTCGGATACCATAACAA	perfect	carvacrol_T2_6 - none_T2_5	1.07732	0.0457247
GO593_07360	atpA	1545216	1546761	+	ATGAGCGCACTGATCTCGGA	perfect	carvacrol_T2_6 - none_T2_5	1.76523	0.000633555
GO593_07360	atpA	1545216	1546761	+	CACCCACTGAATCCTGTTCT	perfect	carvacrol_T2_6 - none_T2_5	1.77419	0.000806995
GO593_07360	atpA	1545216	1546761	+	TTCGTTTTTAGCGGTCGCGC	perfect	carvacrol_T2_6 - none_T2_5	0.409472	0.309207
GO593_07365	atpG	1546838	1547708	+	ACATATTATCGGCATACGGA	mismatch	carvacrol_T2_6 - none_T2_5	1.31121	0.0724561
GO593_07365	atpG	1546838	1547708	+	GCATATTATCGGAATACGGA	mismatch	carvacrol_T2_6 - none_T2_5	0.25442	0.526952
GO593_07365	atpG	1546838	1547708	+	GCATATTATCGGCATACCGA	mismatch	carvacrol_T2_6 - none_T2_5	-0.00431191	0.760535
GO593_07365	atpG	1546838	1547708	+	GCATATTATCGGCATACGGC	mismatch	carvacrol_T2_6 - none_T2_5	-0.0485543	0.941913
GO593_07365	atpG	1546838	1547708	+	GCATATTATCGGCATACGGT	mismatch	carvacrol_T2_6 - none_T2_5	-0.00162853	0.721487
GO593_07365	atpG	1546838	1547708	+	GCATATTATCGGCGTACGGA	mismatch	carvacrol_T2_6 - none_T2_5	0.957187	0.0665774
GO593_07365	atpG	1546838	1547708	+	GCGCTTGATACTAGCTACTT	mismatch	carvacrol_T2_6 - none_T2_5	2.06691	0.00108468
GO593_07365	atpG	1546838	1547708	+	GTACCAAGTGAGCACTTACA	mismatch	carvacrol_T2_6 - none_T2_5	0.44271	0.32428
GO593_07365	atpG	1546838	1547708	+	TATAACGGTGTTTGTATTCT	mismatch	carvacrol_T2_6 - none_T2_5	0.198936	0.100112
GO593_07365	atpG	1546838	1547708	+	TCATATTATCGGCATACGGA	mismatch	carvacrol_T2_6 - none_T2_5	0.801436	0.221577
GO593_07365	atpG	1546838	1547708	+	GCATATTATCGGCATACGGA	perfect	carvacrol_T2_6 - none_T2_5	0.99488	0.000996865
GO593_07365	atpG	1546838	1547708	+	GCTCTTGATACTAGCTACTT	perfect	carvacrol_T2_6 - none_T2_5	1.76697	0.0201542
GO593_07365	atpG	1546838	1547708	+	GTACCAAGTGAGCAATTACA	perfect	carvacrol_T2_6 - none_T2_5	1.72838	0.000655092
GO593_07365	atpG	1546838	1547708	+	TATAACGGTGTTTGTATTCA	perfect	carvacrol_T2_6 - none_T2_5	1.47104	0.00475106
GO593_07370	atpD	1547738	1549133	+	GTACCAACTGGTACAGAGAT	mismatch	carvacrol_T2_6 - none_T2_5	1.71715	0.000238321
GO593_07370	atpD	1547738	1549133	+	TAGTTTAAGTACCGTCAACT	mismatch	carvacrol_T2_6 - none_T2_5	1.06721	0.00408187
GO593_07370	atpD	1547738	1549133	+	TAGTTTCAGTAACGTCAACT	mismatch	carvacrol_T2_6 - none_T2_5	0.874179	0.0554676
GO593_07370	atpD	1547738	1549133	+	TAGTTTCAGTACCGTCAACA	mismatch	carvacrol_T2_6 - none_T2_5	0.1226	0.428989
GO593_07370	atpD	1547738	1549133	+	TAGTTTCAGTACCGTCAACC	mismatch	carvacrol_T2_6 - none_T2_5	-0.0110204	0.804989
GO593_07370	atpD	1547738	1549133	+	TAGTTTCAGTACCGTCTACT	mismatch	carvacrol_T2_6 - none_T2_5	0.680675	0.0438896
GO593_07370	atpD	1547738	1549133	+	TAGTTTCAGTATCGTCAACT	mismatch	carvacrol_T2_6 - none_T2_5	1.12913	0.0340341
GO593_07370	atpD	1547738	1549133	+	TAGTTTCCGTACCGTCAACT	mismatch	carvacrol_T2_6 - none_T2_5	1.35464	0.00196109
GO593_07370	atpD	1547738	1549133	+	TTCTGTAGAACCCAGTGCGA	mismatch	carvacrol_T2_6 - none_T2_5	0.26866	0.017687
GO593_07370	atpD	1547738	1549133	+	TTCTGTAGAGCCCATTGCGA	mismatch	carvacrol_T2_6 - none_T2_5	0.851386	0.0522745
GO593_07370	atpD	1547738	1549133	+	GTACCAACTGGAACAGAGAT	perfect	carvacrol_T2_6 - none_T2_5	1.3375	0.0279978
GO593_07370	atpD	1547738	1549133	+	TAGTTTCAGTACCGTCAACT	perfect	carvacrol_T2_6 - none_T2_5	1.54855	0.00559268
GO593_07370	atpD	1547738	1549133	+	TGGAGAGCGTCATAGATCTT	perfect	carvacrol_T2_6 - none_T2_5	1.20737	0.0337137
GO593_07370	atpD	1547738	1549133	+	TTCTGTAGAACCCATTGCGA	perfect	carvacrol_T2_6 - none_T2_5	0.807902	0.157551
GO593_07410	tsaC	1555249	1555819	-	AAAATGACGCCCATTTCAAT	mismatch	carvacrol_T2_6 - none_T2_5	0.00436399	0.703796
GO593_07410	tsaC	1555249	1555819	-	AAAATGACGCCCTTTTCAAC	mismatch	carvacrol_T2_6 - none_T2_5	-0.0743628	0.947616
GO593_07410	tsaC	1555249	1555819	-	AAAGTGACGCCCTTTTCAAT	mismatch	carvacrol_T2_6 - none_T2_5	-0.0396631	0.89996
GO593_07410	tsaC	1555249	1555819	-	AGTCCCCAGACTGCCACAGT	mismatch	carvacrol_T2_6 - none_T2_5	0.203083	0.0431557
GO593_07410	tsaC	1555249	1555819	-	TGAAAAGCATGTTCATTAAA	mismatch	carvacrol_T2_6 - none_T2_5	-0.154475	0.569191
GO593_07410	tsaC	1555249	1555819	-	TGAAAAGCTTATTCATTAAA	mismatch	carvacrol_T2_6 - none_T2_5	-0.463003	0.0777738
GO593_07410	tsaC	1555249	1555819	-	TGAAAAGCTTGTTAATTAAA	mismatch	carvacrol_T2_6 - none_T2_5	0.198205	0.337683
GO593_07410	tsaC	1555249	1555819	-	TGAAAAGCTTGTTCGTTAAA	mismatch	carvacrol_T2_6 - none_T2_5	-0.600997	0.0283184
GO593_07410	tsaC	1555249	1555819	-	TGAAAAGCTTGTTCTTTAAA	mismatch	carvacrol_T2_6 - none_T2_5	0.137899	0.575538
GO593_07410	tsaC	1555249	1555819	-	TTCGGCTGCTTCGGTCACGG	mismatch	carvacrol_T2_6 - none_T2_5	0.0548952	0.748394
GO593_07410	tsaC	1555249	1555819	-	AAAATGACGCCCTTTTCAAT	perfect	carvacrol_T2_6 - none_T2_5	-0.0533201	0.944916
GO593_07410	tsaC	1555249	1555819	-	AGTCCCCAGACTGCCTCAGT	perfect	carvacrol_T2_6 - none_T2_5	0.272914	0.178514
GO593_07410	tsaC	1555249	1555819	-	TGAAAAGCTTGTTCATTAAA	perfect	carvacrol_T2_6 - none_T2_5	-0.154105	0.61856
GO593_07410	tsaC	1555249	1555819	-	TTCGGCTGCTTCGGTCACTG	perfect	carvacrol_T2_6 - none_T2_5	0.603339	0.112602
GO593_07425	def	1558297	1558828	+	AAAACTTAAAATAGGTAATC	mismatch	carvacrol_T2_6 - none_T2_5	-0.360393	0.170143
GO593_07425	def	1558297	1558828	+	ATGGTACGAAGACCGGGATC	mismatch	carvacrol_T2_6 - none_T2_5	-0.481893	0.0290822
GO593_07425	def	1558297	1558828	+	ATGGTACGAAGAGGGGGATC	mismatch	carvacrol_T2_6 - none_T2_5	-0.945875	0.00272251
GO593_07425	def	1558297	1558828	+	ATGGTACGGAGACGGGGATC	mismatch	carvacrol_T2_6 - none_T2_5	-1.08286	0.00033282
GO593_07425	def	1558297	1558828	+	GATACCTGGTACCGCATACA	mismatch	carvacrol_T2_6 - none_T2_5	-0.238641	0.293962
GO593_07425	def	1558297	1558828	+	GATACCTGGTGCCGCATACC	mismatch	carvacrol_T2_6 - none_T2_5	-0.064254	0.995051
GO593_07425	def	1558297	1558828	+	TAAACTTAAAATAGGTAATA	mismatch	carvacrol_T2_6 - none_T2_5	-0.553653	0.304797
GO593_07425	def	1558297	1558828	+	TCATCAGTAACTTATTCAAC	mismatch	carvacrol_T2_6 - none_T2_5	-0.015548	0.785611
GO593_07425	def	1558297	1558828	+	TCATCAGTAACTTCTTCAAA	mismatch	carvacrol_T2_6 - none_T2_5	-0.0346037	0.912369
GO593_07425	def	1558297	1558828	+	TCATCAGTAACTTGTTCAAC	mismatch	carvacrol_T2_6 - none_T2_5	-0.0568521	0.967366
GO593_07425	def	1558297	1558828	+	AAAACTTAAAATAGGTAATA	perfect	carvacrol_T2_6 - none_T2_5	-0.536049	0.014408
GO593_07425	def	1558297	1558828	+	ATGGTACGAAGACGGGGATC	perfect	carvacrol_T2_6 - none_T2_5	-1.28565	0.000819806
GO593_07425	def	1558297	1558828	+	GATACCTGGTGCCGCATACA	perfect	carvacrol_T2_6 - none_T2_5	-0.231665	0.321541
GO593_07425	def	1558297	1558828	+	TCATCAGTAACTTCTTCAAC	perfect	carvacrol_T2_6 - none_T2_5	-0.876139	6.10192e-05
GO593_07570	parC	1588415	1590635	+	CAGTAAATTCGGCTACAGAC	mismatch	carvacrol_T2_6 - none_T2_5	0.0196471	0.703334
GO593_07570	parC	1588415	1590635	+	CAGTAAATTTGGCTACAGAG	mismatch	carvacrol_T2_6 - none_T2_5	1.12552	0.0109638
GO593_07570	parC	1588415	1590635	+	CAGTCAATTCGGCTACAGAG	mismatch	carvacrol_T2_6 - none_T2_5	1.85641	0.000276787
GO593_07570	parC	1588415	1590635	+	TGTCGCATGATGCGCAAAGC	mismatch	carvacrol_T2_6 - none_T2_5	0.135097	0.452783
GO593_07570	parC	1588415	1590635	+	TGTCGCATGCTGCGCAAGGC	mismatch	carvacrol_T2_6 - none_T2_5	0.935871	0.082762
GO593_07570	parC	1588415	1590635	+	TTGAAGCCATCACTGATATG	mismatch	carvacrol_T2_6 - none_T2_5	-0.338481	0.583981
GO593_07570	parC	1588415	1590635	+	TTTAAGCCATCACTGATACG	mismatch	carvacrol_T2_6 - none_T2_5	0.147926	0.543817
GO593_07570	parC	1588415	1590635	+	TTTAAGCCATCACTGATAGG	mismatch	carvacrol_T2_6 - none_T2_5	0.412271	0.00750827
GO593_07570	parC	1588415	1590635	+	TTTAAGCCATCACTGATATT	mismatch	carvacrol_T2_6 - none_T2_5	-0.113191	0.721492
GO593_07570	parC	1588415	1590635	+	TTTAAGCCATCACTGTTATG	mismatch	carvacrol_T2_6 - none_T2_5	0.41868	0.324803
GO593_07570	parC	1588415	1590635	+	ACGGTCCATAATGACGTACA	perfect	carvacrol_T2_6 - none_T2_5	0.415646	0.606448
GO593_07570	parC	1588415	1590635	+	CAGTAAATTCGGCTACAGAG	perfect	carvacrol_T2_6 - none_T2_5	1.60343	0.000952626
GO593_07570	parC	1588415	1590635	+	TGTCGCATGATGCGCAAGGC	perfect	carvacrol_T2_6 - none_T2_5	0.93253	0.0923986
GO593_07570	parC	1588415	1590635	+	TTTAAGCCATCACTGATATG	perfect	carvacrol_T2_6 - none_T2_5	0.871876	6.048e-05
GO593_07590	ppa	1593666	1594194	+	ACATTGCTGTACCAATAAAA	mismatch	carvacrol_T2_6 - none_T2_5	0.0586638	0.695345
GO593_07590	ppa	1593666	1594194	+	ACATTGTTGTACCCATAAAA	mismatch	carvacrol_T2_6 - none_T2_5	0.152681	0.770728
GO593_07590	ppa	1593666	1594194	+	CTGGTGCATCTTTACCTGCT	mismatch	carvacrol_T2_6 - none_T2_5	1.65624	0.123567
GO593_07590	ppa	1593666	1594194	+	TTAATTGGCGCTGCAATTGC	mismatch	carvacrol_T2_6 - none_T2_5	0.0272085	0.729181
GO593_07590	ppa	1593666	1594194	+	TTAATTGGCGGTGCATTTGC	mismatch	carvacrol_T2_6 - none_T2_5	0.0949778	0.83003
GO593_07590	ppa	1593666	1594194	+	TTGGTGCAACTTTACCTGCT	mismatch	carvacrol_T2_6 - none_T2_5	0.346615	0.554577
GO593_07590	ppa	1593666	1594194	+	TTGGTGCATCTTCACCTGCT	mismatch	carvacrol_T2_6 - none_T2_5	0.600715	0.224209
GO593_07590	ppa	1593666	1594194	+	TTGGTGCATCTTTAACTGCT	mismatch	carvacrol_T2_6 - none_T2_5	-0.104879	0.783738
GO593_07590	ppa	1593666	1594194	+	TTGGTGCATCTTTACCTACT	mismatch	carvacrol_T2_6 - none_T2_5	0.0187978	0.777589
GO593_07590	ppa	1593666	1594194	+	TTGGTGCATCTTTGCCTGCT	mismatch	carvacrol_T2_6 - none_T2_5	0.769714	0.369301
GO593_07590	ppa	1593666	1594194	+	ACATTGCTGTACCCATAAAA	perfect	carvacrol_T2_6 - none_T2_5	0.220644	0.708563
GO593_07590	ppa	1593666	1594194	+	GTACATAGCCGTAGTTTGCT	perfect	carvacrol_T2_6 - none_T2_5	0.071674	0.655799
GO593_07590	ppa	1593666	1594194	+	TTAATTGGCGCTGCATTTGC	perfect	carvacrol_T2_6 - none_T2_5	0.470006	0.489904
GO593_07590	ppa	1593666	1594194	+	TTGGTGCATCTTTACCTGCT	perfect	carvacrol_T2_6 - none_T2_5	0.684356	0.310033
GO593_07645	ribD	1605111	1606197	+	ACACAACCGACATTCGGATT	mismatch	carvacrol_T2_6 - none_T2_5	0.0609586	0.496864
GO593_07645	ribD	1605111	1606197	+	ACACAACCGACATTTGGACT	mismatch	carvacrol_T2_6 - none_T2_5	0.117898	0.276659
GO593_07645	ribD	1605111	1606197	+	ACACAACCTACATTTGGATT	mismatch	carvacrol_T2_6 - none_T2_5	-0.815992	0.000195618
GO593_07645	ribD	1605111	1606197	+	CATGAGGCTGACCAGCTTTC	mismatch	carvacrol_T2_6 - none_T2_5	0.0671018	0.475821
GO593_07645	ribD	1605111	1606197	+	CATGAGGCTGACCAGTTTTA	mismatch	carvacrol_T2_6 - none_T2_5	-0.137922	0.69642
GO593_07645	ribD	1605111	1606197	+	GTTCGTCAATAATGAGCACA	mismatch	carvacrol_T2_6 - none_T2_5	0.381395	0.187046
GO593_07645	ribD	1605111	1606197	+	GTTCGTTCATAATGAGCACA	mismatch	carvacrol_T2_6 - none_T2_5	0.0584728	0.713811
GO593_07645	ribD	1605111	1606197	+	TACTCGTTTGGCAAGTTCAA	mismatch	carvacrol_T2_6 - none_T2_5	-0.124114	0.88477
GO593_07645	ribD	1605111	1606197	+	TCCTCGTTTGGAAAGTTCAA	mismatch	carvacrol_T2_6 - none_T2_5	0.0750426	0.4226
GO593_07645	ribD	1605111	1606197	+	TCCTCGTTTGGCAAGTCCAA	mismatch	carvacrol_T2_6 - none_T2_5	-0.13881	0.766284
GO593_07645	ribD	1605111	1606197	+	ACACAACCGACATTTGGATT	perfect	carvacrol_T2_6 - none_T2_5	-0.239599	0.632748
GO593_07645	ribD	1605111	1606197	+	CATGAGGCTGACCAGCTTTA	perfect	carvacrol_T2_6 - none_T2_5	0.219321	0.0246429
GO593_07645	ribD	1605111	1606197	+	GTTCGTCCATAATGAGCACA	perfect	carvacrol_T2_6 - none_T2_5	0.0809886	0.45225
GO593_07645	ribD	1605111	1606197	+	TCCTCGTTTGGCAAGTTCAA	perfect	carvacrol_T2_6 - none_T2_5	-0.432158	0.239872
GO593_07655	ribE	1607528	1608188	+	CATCGCCACCTACACTTTAT	mismatch	carvacrol_T2_6 - none_T2_5	-0.0588904	0.967716
GO593_07655	ribE	1607528	1608188	+	CATCGCCACCTACCCTTTGT	mismatch	carvacrol_T2_6 - none_T2_5	-0.222458	0.108636
GO593_07655	ribE	1607528	1608188	+	CATCGCCACCTACTCTTTGT	mismatch	carvacrol_T2_6 - none_T2_5	-0.230956	0.382584
GO593_07655	ribE	1607528	1608188	+	CGTACGGTTTAAACTTTCAC	mismatch	carvacrol_T2_6 - none_T2_5	0.00593353	0.712623
GO593_07655	ribE	1607528	1608188	+	CGTGCAGTTTAAACTTTCAC	mismatch	carvacrol_T2_6 - none_T2_5	-0.0560699	0.985156
GO593_07655	ribE	1607528	1608188	+	TACAGCAGACATATCCAAAT	mismatch	carvacrol_T2_6 - none_T2_5	0.0175204	0.689347
GO593_07655	ribE	1607528	1608188	+	TACATCAGACATATCCAAAA	mismatch	carvacrol_T2_6 - none_T2_5	-0.00424962	0.647239
GO593_07655	ribE	1607528	1608188	+	TACCTCAGACATATCCAAAT	mismatch	carvacrol_T2_6 - none_T2_5	-0.0788373	0.948457
GO593_07655	ribE	1607528	1608188	+	TTCAATAATGCCTGGAAACA	mismatch	carvacrol_T2_6 - none_T2_5	-0.316576	0.306904
GO593_07655	ribE	1607528	1608188	+	TTCGATAATGCCTGTAAACA	mismatch	carvacrol_T2_6 - none_T2_5	-0.348793	0.638369
GO593_07655	ribE	1607528	1608188	+	CATCGCCACCTACACTTTGT	perfect	carvacrol_T2_6 - none_T2_5	0.748919	0.0754214
GO593_07655	ribE	1607528	1608188	+	CGTGCGGTTTAAACTTTCAC	perfect	carvacrol_T2_6 - none_T2_5	-0.0139365	0.860839
GO593_07655	ribE	1607528	1608188	+	TACATCAGACATATCCAAAT	perfect	carvacrol_T2_6 - none_T2_5	-0.0814068	0.961228
GO593_07655	ribE	1607528	1608188	+	TTCAATAATGCCTGTAAACA	perfect	carvacrol_T2_6 - none_T2_5	-0.932534	0.00543183
GO593_07665	blhA	1608595	1609234	-	AGTCAATTGCAGGCGTTTCA	mismatch	carvacrol_T2_6 - none_T2_5	0.186646	0.00965749
GO593_07665	blhA	1608595	1609234	-	AGTCAATTGCTCGCGTTTCA	mismatch	carvacrol_T2_6 - none_T2_5	-0.285579	0.150031
GO593_07665	blhA	1608595	1609234	-	AGTCAATTGCTGGCGTTTCC	mismatch	carvacrol_T2_6 - none_T2_5	-0.125444	0.724631
GO593_07665	blhA	1608595	1609234	-	AGTCAATTGCTTGCGTTTCA	mismatch	carvacrol_T2_6 - none_T2_5	-0.213365	0.488372
GO593_07665	blhA	1608595	1609234	-	CACAGTTGAAAAGGGGTCTG	mismatch	carvacrol_T2_6 - none_T2_5	-0.275869	0.684477
GO593_07665	blhA	1608595	1609234	-	CACAGTTGAATAGGGGTCTA	mismatch	carvacrol_T2_6 - none_T2_5	-0.0836516	0.947292
GO593_07665	blhA	1608595	1609234	-	GACAGTTGAATAGGGGTCTG	mismatch	carvacrol_T2_6 - none_T2_5	-0.735628	0.341098
GO593_07665	blhA	1608595	1609234	-	TAAACATGACGGACAGCTTC	mismatch	carvacrol_T2_6 - none_T2_5	-0.322144	0.129607
GO593_07665	blhA	1608595	1609234	-	TAAGCATGACGGAAAGCTTC	mismatch	carvacrol_T2_6 - none_T2_5	-0.26739	0.369301
GO593_07665	blhA	1608595	1609234	-	TAATCATGACGGACAGCTTC	mismatch	carvacrol_T2_6 - none_T2_5	-0.186942	0.439293
GO593_07665	blhA	1608595	1609234	-	AGTCAATTGCTGGCGTTTCA	perfect	carvacrol_T2_6 - none_T2_5	-0.385282	0.025651
GO593_07665	blhA	1608595	1609234	-	CACAGTTGAATAGGGGTCTG	perfect	carvacrol_T2_6 - none_T2_5	-0.0284212	0.961118
GO593_07665	blhA	1608595	1609234	-	GAGCTTTTTCTAAAGCAAGT	perfect	carvacrol_T2_6 - none_T2_5	-0.49589	0.521943
GO593_07665	blhA	1608595	1609234	-	TAAGCATGACGGACAGCTTC	perfect	carvacrol_T2_6 - none_T2_5	-0.505166	0.00641707
GO593_07680	lptF	1611264	1612365	+	AAAATGAGGGTAAGAAATTC	mismatch	carvacrol_T2_6 - none_T2_5	-0.217084	0.67463
GO593_07680	lptF	1611264	1612365	+	AAAATGAGGGTTAGAAACTC	mismatch	carvacrol_T2_6 - none_T2_5	-0.574986	0.0864036
GO593_07680	lptF	1611264	1612365	+	AATGATGCTAAACAAGATCC	mismatch	carvacrol_T2_6 - none_T2_5	-0.156332	0.765012
GO593_07680	lptF	1611264	1612365	+	TAATGCAATGACCAACAATG	mismatch	carvacrol_T2_6 - none_T2_5	-1.13199	0.0156365
GO593_07680	lptF	1611264	1612365	+	TAATGCAATGACCACCAATC	mismatch	carvacrol_T2_6 - none_T2_5	-1.19176	0.00322136
GO593_07680	lptF	1611264	1612365	+	TAATGCAATGACCACCAATT	mismatch	carvacrol_T2_6 - none_T2_5	-1.32725	9.57623e-05
GO593_07680	lptF	1611264	1612365	+	TAATGCAATGACCACCAGTG	mismatch	carvacrol_T2_6 - none_T2_5	-0.0281788	0.968597
GO593_07680	lptF	1611264	1612365	+	TAATGCAATGACCTCCAATG	mismatch	carvacrol_T2_6 - none_T2_5	-0.552506	0.297708
GO593_07680	lptF	1611264	1612365	+	TACTGCAATGACCACCAATG	mismatch	carvacrol_T2_6 - none_T2_5	-0.61472	0.309629
GO593_07680	lptF	1611264	1612365	+	TATGATGCTAAACAAGATAC	mismatch	carvacrol_T2_6 - none_T2_5	-0.926034	0.207996
GO593_07680	lptF	1611264	1612365	+	AAAATGAGGGTTAGAAATTC	perfect	carvacrol_T2_6 - none_T2_5	-0.581826	0.0264976
GO593_07680	lptF	1611264	1612365	+	AATGATGCTAAACAAGATAC	perfect	carvacrol_T2_6 - none_T2_5	-0.861752	0.0292749
GO593_07680	lptF	1611264	1612365	+	ACGACCACCCATCATGATTA	perfect	carvacrol_T2_6 - none_T2_5	-1.08249	0.0109831
GO593_07680	lptF	1611264	1612365	+	TAATGCAATGACCACCAATG	perfect	carvacrol_T2_6 - none_T2_5	-0.261825	0.803381
GO593_07685	lptG	1612364	1613435	+	ACTGGTTTTCGTCACATATT	mismatch	carvacrol_T2_6 - none_T2_5	-1.12731	0.0110479
GO593_07685	lptG	1612364	1613435	+	AGTGGTTTTCGTCACATACT	mismatch	carvacrol_T2_6 - none_T2_5	-0.801673	0.041629
GO593_07685	lptG	1612364	1613435	+	AGTGGTTTTCGTCACATATG	mismatch	carvacrol_T2_6 - none_T2_5	-0.342683	0.207478
GO593_07685	lptG	1612364	1613435	+	AGTGGTTTTCGTCATATATT	mismatch	carvacrol_T2_6 - none_T2_5	-0.614212	0.0146476
GO593_07685	lptG	1612364	1613435	+	ATTCACCCAGATACGTAAAC	mismatch	carvacrol_T2_6 - none_T2_5	-0.980143	0.140096
GO593_07685	lptG	1612364	1613435	+	ATTCACCCGGATAAGTAAAC	mismatch	carvacrol_T2_6 - none_T2_5	0.394761	0.599408
GO593_07685	lptG	1612364	1613435	+	ATTTACCCAGATAAGTAAAC	mismatch	carvacrol_T2_6 - none_T2_5	-0.68398	0.47157
GO593_07685	lptG	1612364	1613435	+	CAAAACAGACAAAACAATGC	mismatch	carvacrol_T2_6 - none_T2_5	-0.30204	0.397209
GO593_07685	lptG	1612364	1613435	+	CAAAACAGACAAAACAATGT	mismatch	carvacrol_T2_6 - none_T2_5	-0.432072	0.0472594
GO593_07685	lptG	1612364	1613435	+	CAAAACAGACAAACCAATGG	mismatch	carvacrol_T2_6 - none_T2_5	-0.522177	0.0241143
GO593_07685	lptG	1612364	1613435	+	AGTGGTTTTCGTCACATATT	perfect	carvacrol_T2_6 - none_T2_5	-1.55305	0.000104254
GO593_07685	lptG	1612364	1613435	+	ATTCACCCAGATAAGTAAAC	perfect	carvacrol_T2_6 - none_T2_5	-0.191748	0.918386
GO593_07685	lptG	1612364	1613435	+	CAAAACAGACAAAACAATGG	perfect	carvacrol_T2_6 - none_T2_5	-0.940938	0.00974456
GO593_07685	lptG	1612364	1613435	+	GCTTGCCATGCATTATAGTC	perfect	carvacrol_T2_6 - none_T2_5	-1.44068	0.000178564
GO593_07690	gpmI	1613560	1615108	+	AAACCAGAAATGAGACTATT	mismatch	carvacrol_T2_6 - none_T2_5	0.939311	0.000613528
GO593_07690	gpmI	1613560	1615108	+	CATTATCTTCAGTCGCTTCA	mismatch	carvacrol_T2_6 - none_T2_5	0.477879	0.0127258
GO593_07690	gpmI	1613560	1615108	+	CCATAATGACCAAAACGTGA	mismatch	carvacrol_T2_6 - none_T2_5	0.0842774	0.641721
GO593_07690	gpmI	1613560	1615108	+	CTTTATCTTCAATCGCTTCA	mismatch	carvacrol_T2_6 - none_T2_5	0.995342	0.0131505
GO593_07690	gpmI	1613560	1615108	+	GAACCAGAAATGAGACTATC	mismatch	carvacrol_T2_6 - none_T2_5	0.156908	0.277524
GO593_07690	gpmI	1613560	1615108	+	TTTCATTGCAGCTAAATTCG	mismatch	carvacrol_T2_6 - none_T2_5	0.202748	0.224865
GO593_07690	gpmI	1613560	1615108	+	TTTCATTGCAGTTAAATTCA	mismatch	carvacrol_T2_6 - none_T2_5	-0.0797246	0.957353
GO593_07690	gpmI	1613560	1615108	+	TTTCATTGCAGTTAAATTCC	mismatch	carvacrol_T2_6 - none_T2_5	0.0698089	0.159483
GO593_07690	gpmI	1613560	1615108	+	TTTCATTGCAGTTAAATTGG	mismatch	carvacrol_T2_6 - none_T2_5	0.289688	0.19351
GO593_07690	gpmI	1613560	1615108	+	TTTTATTGCAGTTAAATTCG	mismatch	carvacrol_T2_6 - none_T2_5	0.285835	0.0438042
GO593_07690	gpmI	1613560	1615108	+	CATTATCTTCAATCGCTTCA	perfect	carvacrol_T2_6 - none_T2_5	2.67253	9.34973e-09
GO593_07690	gpmI	1613560	1615108	+	CCATAATGACCAGAACGTGA	perfect	carvacrol_T2_6 - none_T2_5	4.41422	1.45642e-06
GO593_07690	gpmI	1613560	1615108	+	GAACCAGAAATGAGACTATT	perfect	carvacrol_T2_6 - none_T2_5	1.21964	0.000196336
GO593_07690	gpmI	1613560	1615108	+	TTTCATTGCAGTTAAATTCG	perfect	carvacrol_T2_6 - none_T2_5	0.732668	0.000492012
GO593_07755	murD	1628651	1629998	+	AAACTGGTTTTAACGCCAGG	mismatch	carvacrol_T2_6 - none_T2_5	0.0186667	0.827214
GO593_07755	murD	1628651	1629998	+	CTTGGTAACCTTGTTCATGC	mismatch	carvacrol_T2_6 - none_T2_5	0.0671143	0.504014
GO593_07755	murD	1628651	1629998	+	CTTGGTAGCCTTGTTCACGC	mismatch	carvacrol_T2_6 - none_T2_5	-0.186168	0.342699
GO593_07755	murD	1628651	1629998	+	CTTGGTAGCCTTGTTCATAC	mismatch	carvacrol_T2_6 - none_T2_5	0.0677559	0.306085
GO593_07755	murD	1628651	1629998	+	CTTGGTAGCCTTGTTCTTGC	mismatch	carvacrol_T2_6 - none_T2_5	0.152269	0.288689
GO593_07755	murD	1628651	1629998	+	GTAATTGTGGTGCAAGGACT	mismatch	carvacrol_T2_6 - none_T2_5	0.253667	0.103674
GO593_07755	murD	1628651	1629998	+	GTAATTGTGGTGCAAGGCCG	mismatch	carvacrol_T2_6 - none_T2_5	-0.127997	0.789124
GO593_07755	murD	1628651	1629998	+	GTAATTGTGGTGCAAGTCCT	mismatch	carvacrol_T2_6 - none_T2_5	-0.292033	0.38488
GO593_07755	murD	1628651	1629998	+	GTACTTGTGGTGCAAGGCCT	mismatch	carvacrol_T2_6 - none_T2_5	-0.153566	0.835146
GO593_07755	murD	1628651	1629998	+	GTGTCCGGGAGGTGTGGGGT	mismatch	carvacrol_T2_6 - none_T2_5	-0.0356617	0.941409
GO593_07755	murD	1628651	1629998	+	AAACTGGTTTTAACGCCAGC	perfect	carvacrol_T2_6 - none_T2_5	-0.067899	0.999857
GO593_07755	murD	1628651	1629998	+	CTTGGTAGCCTTGTTCATGC	perfect	carvacrol_T2_6 - none_T2_5	0.215215	0.193734
GO593_07755	murD	1628651	1629998	+	GTAATTGTGGTGCAAGGCCT	perfect	carvacrol_T2_6 - none_T2_5	-0.0985158	0.926371
GO593_07755	murD	1628651	1629998	+	GTGTCCGGGAGGTGTGGGGC	perfect	carvacrol_T2_6 - none_T2_5	-0.592373	0.154822
GO593_07760	ftsW	1630022	1631219	+	ATGATTCATTTTCTGGATTG	mismatch	carvacrol_T2_6 - none_T2_5	-0.299947	0.710278
GO593_07760	ftsW	1630022	1631219	+	ATGATTGATTTTCTGCATTG	mismatch	carvacrol_T2_6 - none_T2_5	0.157174	0.217062
GO593_07760	ftsW	1630022	1631219	+	ATGATTGATTTTCTGGATTT	mismatch	carvacrol_T2_6 - none_T2_5	-0.0307631	0.897209
GO593_07760	ftsW	1630022	1631219	+	CAGAAAATCAAGACATTACC	mismatch	carvacrol_T2_6 - none_T2_5	0.0542843	0.389741
GO593_07760	ftsW	1630022	1631219	+	CATATATTCAGAATAAGGCA	mismatch	carvacrol_T2_6 - none_T2_5	0.032163	0.559473
GO593_07760	ftsW	1630022	1631219	+	CATATATTCAGCATAAGGAA	mismatch	carvacrol_T2_6 - none_T2_5	-0.558001	0.000835186
GO593_07760	ftsW	1630022	1631219	+	CATATATTCAGCATTAGGCA	mismatch	carvacrol_T2_6 - none_T2_5	0.0125001	0.783738
GO593_07760	ftsW	1630022	1631219	+	CCGAAAATCAAGACATTACG	mismatch	carvacrol_T2_6 - none_T2_5	0.212525	0.673295
GO593_07760	ftsW	1630022	1631219	+	GTCAATTCCGCTGGCCATTT	mismatch	carvacrol_T2_6 - none_T2_5	-0.215354	0.832518
GO593_07760	ftsW	1630022	1631219	+	GTCGCTTCCGCTGGCCATTT	mismatch	carvacrol_T2_6 - none_T2_5	0.381655	0.692778
GO593_07760	ftsW	1630022	1631219	+	ATGATTGATTTTCTGGATTG	perfect	carvacrol_T2_6 - none_T2_5	1.30557	0.212282
GO593_07760	ftsW	1630022	1631219	+	CAGAAAATCAAGACATTACG	perfect	carvacrol_T2_6 - none_T2_5	0.310821	0.473515
GO593_07760	ftsW	1630022	1631219	+	CATATATTCAGCATAAGGCA	perfect	carvacrol_T2_6 - none_T2_5	-0.306489	0.614548
GO593_07760	ftsW	1630022	1631219	+	GTCACTTCCGCTGGCCATTT	perfect	carvacrol_T2_6 - none_T2_5	0.521736	0.391029
GO593_07835	hemC	1645578	1646508	+	CTGCCTGCCAAAGAGCAATT	mismatch	carvacrol_T2_6 - none_T2_5	-0.191372	0.698425
GO593_07835	hemC	1645578	1646508	+	CTGTCGTGTAGCAATTTTCA	mismatch	carvacrol_T2_6 - none_T2_5	0.0627968	0.85653
GO593_07835	hemC	1645578	1646508	+	GTTTCCATAAATTCAAGCAT	mismatch	carvacrol_T2_6 - none_T2_5	-0.104825	0.962891
GO593_07835	hemC	1645578	1646508	+	GTTTTCATAAAATCAAGCAT	mismatch	carvacrol_T2_6 - none_T2_5	-1.6453	4.61784e-07
GO593_07835	hemC	1645578	1646508	+	GTTTTCATAAATTCAAGCAA	mismatch	carvacrol_T2_6 - none_T2_5	-0.829028	0.000103831
GO593_07835	hemC	1645578	1646508	+	TGAGTGAAGCTCCTGTAAAC	mismatch	carvacrol_T2_6 - none_T2_5	-2.06441	1.82469e-08
GO593_07835	hemC	1645578	1646508	+	TGGGTGAACCTCCTGTAAAC	mismatch	carvacrol_T2_6 - none_T2_5	-2.33068	3.93313e-18
GO593_07835	hemC	1645578	1646508	+	TGGGTGAAGCTCCTGTAAAT	mismatch	carvacrol_T2_6 - none_T2_5	0.0133288	0.711164
GO593_07835	hemC	1645578	1646508	+	TGGGTGAAGCTCCTGTAACC	mismatch	carvacrol_T2_6 - none_T2_5	-0.0432981	0.931479
GO593_07835	hemC	1645578	1646508	+	TGGGTTAAGCTCCTGTAAAC	mismatch	carvacrol_T2_6 - none_T2_5	-1.46835	1.72971e-12
GO593_07835	hemC	1645578	1646508	+	CTGCCTGCCAAAGAGCAAGT	perfect	carvacrol_T2_6 - none_T2_5	-0.219743	0.791378
GO593_07835	hemC	1645578	1646508	+	GTTTTCATAAATTCAAGCAT	perfect	carvacrol_T2_6 - none_T2_5	0.726172	0.198895
GO593_07835	hemC	1645578	1646508	+	TGGGTGAAGCTCCTGTAAAC	perfect	carvacrol_T2_6 - none_T2_5	-1.79422	1.7515e-14
GO593_07835	hemC	1645578	1646508	+	TTGTCGTGTAGCAATTTTCA	perfect	carvacrol_T2_6 - none_T2_5	-0.312428	0.766816
GO593_07840	hemD	1646512	1647280	+	AGCCGCACGCGAATAAGGTC	mismatch	carvacrol_T2_6 - none_T2_5	-1.44999	1.06287e-06
GO593_07840	hemD	1646512	1647280	+	AGCCGCACGCGAATCTGGTC	mismatch	carvacrol_T2_6 - none_T2_5	-0.805294	0.139274
GO593_07840	hemD	1646512	1647280	+	ATCCCCACACCAACAGCAGT	mismatch	carvacrol_T2_6 - none_T2_5	-0.0362807	0.843709
GO593_07840	hemD	1646512	1647280	+	ATCCCCACATCAACAGCAGG	mismatch	carvacrol_T2_6 - none_T2_5	-0.130206	0.607137
GO593_07840	hemD	1646512	1647280	+	ATCCCCCCATCAACAGCAGT	mismatch	carvacrol_T2_6 - none_T2_5	-0.0173705	0.730241
GO593_07840	hemD	1646512	1647280	+	TGAGAGAGTGATTATGAAAA	mismatch	carvacrol_T2_6 - none_T2_5	-0.0330992	0.897715
GO593_07840	hemD	1646512	1647280	+	TGAGCAACCAGTTCCAAAAG	mismatch	carvacrol_T2_6 - none_T2_5	0.0347397	0.348143
GO593_07840	hemD	1646512	1647280	+	TGAGCAACCAGTTCTAAAAC	mismatch	carvacrol_T2_6 - none_T2_5	-0.0333886	0.804367
GO593_07840	hemD	1646512	1647280	+	TGAGCAACCAGTTCTAAAAT	mismatch	carvacrol_T2_6 - none_T2_5	-0.0969929	0.914361
GO593_07840	hemD	1646512	1647280	+	TGCGCAACCAGTTCTAAAAG	mismatch	carvacrol_T2_6 - none_T2_5	0.0488427	0.576004
GO593_07840	hemD	1646512	1647280	+	AGCCGCACGCGAATCAGGTC	perfect	carvacrol_T2_6 - none_T2_5	-0.237341	0.829153
GO593_07840	hemD	1646512	1647280	+	ATCCCCACATCAACAGCAGT	perfect	carvacrol_T2_6 - none_T2_5	-0.0501	0.942266
GO593_07840	hemD	1646512	1647280	+	TGAGAGAGTGATTCTGAAAA	perfect	carvacrol_T2_6 - none_T2_5	-0.762402	0.0396078
GO593_07840	hemD	1646512	1647280	+	TGAGCAACCAGTTCTAAAAG	perfect	carvacrol_T2_6 - none_T2_5	-0.0250503	0.871745
GO593_07925	secE	1659611	1660052	+	ACCCATAGAACGACATCTAA	mismatch	carvacrol_T2_6 - none_T2_5	-3.62639	0.000780135
GO593_07925	secE	1659611	1660052	+	CCCCATAGAACGATATCTAA	mismatch	carvacrol_T2_6 - none_T2_5	-2.76434	0.141718
GO593_07925	secE	1659611	1660052	+	GAATTATTTCTTTGAGGAAA	mismatch	carvacrol_T2_6 - none_T2_5	-0.617738	0.0354038
GO593_07925	secE	1659611	1660052	+	GAATTATTTCTTTGAGTAAT	mismatch	carvacrol_T2_6 - none_T2_5	-0.193504	0.690772
GO593_07925	secE	1659611	1660052	+	GAATTATTTCTTTGATGAAT	mismatch	carvacrol_T2_6 - none_T2_5	-0.944481	0.00597294
GO593_07925	secE	1659611	1660052	+	GAATTTTTTCTTTGAGGAAT	mismatch	carvacrol_T2_6 - none_T2_5	-5.53206	0.0761277
GO593_07925	secE	1659611	1660052	+	GACTTATTTCTTTGAGGAAT	mismatch	carvacrol_T2_6 - none_T2_5	-3.28951	8.62375e-08
GO593_07925	secE	1659611	1660052	+	TGGTAAATGCTAATTCACCA	mismatch	carvacrol_T2_6 - none_T2_5	-0.274914	0.382587
GO593_07925	secE	1659611	1660052	+	TTTGCAGGGACCCAATACGC	mismatch	carvacrol_T2_6 - none_T2_5	-5.43149	8.18489e-06
GO593_07925	secE	1659611	1660052	+	TTTTCAGGGGCCCAATACGC	mismatch	carvacrol_T2_6 - none_T2_5	-7.47064	3.26817e-10
GO593_07925	secE	1659611	1660052	+	ACCCATAGAACGATATCTAA	perfect	carvacrol_T2_6 - none_T2_5	-1.6748	0.37103
GO593_07925	secE	1659611	1660052	+	GAATTATTTCTTTGAGGAAT	perfect	carvacrol_T2_6 - none_T2_5	-1.47269	0.055168
GO593_07925	secE	1659611	1660052	+	TGGTAAATGCTGATTCACCA	perfect	carvacrol_T2_6 - none_T2_5	-5.54576	4.2515e-07
GO593_07925	secE	1659611	1660052	+	TTTGCAGGGGCCCAATACGC	perfect	carvacrol_T2_6 - none_T2_5	-4.37205	0.000160433
GO593_07930	nusG	1660059	1660593	+	ATTTCAACTAACAAATAGCC	mismatch	carvacrol_T2_6 - none_T2_5	-0.319309	0.473155
GO593_07930	nusG	1660059	1660593	+	ATTTCAACTAACACATAGCA	mismatch	carvacrol_T2_6 - none_T2_5	-0.2162	0.563355
GO593_07930	nusG	1660059	1660593	+	CCACTTCTTCGCTAGGAACA	mismatch	carvacrol_T2_6 - none_T2_5	-1.57553	9.98413e-07
GO593_07930	nusG	1660059	1660593	+	CCACTTCTTCGGTATGAACA	mismatch	carvacrol_T2_6 - none_T2_5	-1.42737	0.00886026
GO593_07930	nusG	1660059	1660593	+	TATTGGCAACAGCGCTACGC	mismatch	carvacrol_T2_6 - none_T2_5	0.829694	0.574264
GO593_07930	nusG	1660059	1660593	+	TTGCTTTTCATAACCAGAAT	mismatch	carvacrol_T2_6 - none_T2_5	1.57949	0.057818
GO593_07930	nusG	1660059	1660593	+	TTGTTTCTCATAACCAGAAT	mismatch	carvacrol_T2_6 - none_T2_5	0.557595	0.505438
GO593_07930	nusG	1660059	1660593	+	TTGTTTTTCATAACCACAAT	mismatch	carvacrol_T2_6 - none_T2_5	-1.27559	0.000308278
GO593_07930	nusG	1660059	1660593	+	TTGTTTTTCATAACCAGAAA	mismatch	carvacrol_T2_6 - none_T2_5	-1.26874	0.000126458
GO593_07930	nusG	1660059	1660593	+	TTGTTTTTCATAACCAGTAT	mismatch	carvacrol_T2_6 - none_T2_5	-0.699434	0.421161
GO593_07930	nusG	1660059	1660593	+	ATTTCAACTAACACATAGCC	perfect	carvacrol_T2_6 - none_T2_5	0.553407	0.368941
GO593_07930	nusG	1660059	1660593	+	CCACTTCTTCGGTAGGAACA	perfect	carvacrol_T2_6 - none_T2_5	-0.669083	0.37689
GO593_07930	nusG	1660059	1660593	+	TATCGGCAACAGCGCTACGC	perfect	carvacrol_T2_6 - none_T2_5	1.2393	0.58539
GO593_07930	nusG	1660059	1660593	+	TTGTTTTTCATAACCAGAAT	perfect	carvacrol_T2_6 - none_T2_5	-1.83753	0.0758193
GO593_07935	rplK	1660701	1661130	+	ACTACAGGGATTGGAAGACG	mismatch	carvacrol_T2_6 - none_T2_5	-0.164865	0.690772
GO593_07935	rplK	1660701	1661130	+	CCGAGTGCAGGACCAATCGG	mismatch	carvacrol_T2_6 - none_T2_5	0.423743	0.717206
GO593_07935	rplK	1660701	1661130	+	GATGGATTCGCTTTACCAGC	mismatch	carvacrol_T2_6 - none_T2_5	-1.1005	0.506491
GO593_07935	rplK	1660701	1661130	+	GATGGATTTGCTTTACCAGT	mismatch	carvacrol_T2_6 - none_T2_5	0.00900901	0.669618
GO593_07935	rplK	1660701	1661130	+	TTAAGAAGAATAGAAGCTGC	mismatch	carvacrol_T2_6 - none_T2_5	-0.0457164	0.896288
GO593_07935	rplK	1660701	1661130	+	TTAAGAAGAATAGAAGCTGT	mismatch	carvacrol_T2_6 - none_T2_5	-0.363718	0.0620357
GO593_07935	rplK	1660701	1661130	+	TTAAGAAGAATAGAAGTTGG	mismatch	carvacrol_T2_6 - none_T2_5	-0.335883	0.121535
GO593_07935	rplK	1660701	1661130	+	TTAAGAAGAATAGTAGCTGG	mismatch	carvacrol_T2_6 - none_T2_5	-0.303192	0.43186
GO593_07935	rplK	1660701	1661130	+	TTAAGAAGAATTGAAGCTGG	mismatch	carvacrol_T2_6 - none_T2_5	-0.477315	0.0372507
GO593_07935	rplK	1660701	1661130	+	TTAAGACGAATAGAAGCTGG	mismatch	carvacrol_T2_6 - none_T2_5	-0.403248	0.080547
GO593_07935	rplK	1660701	1661130	+	ACTACAGGGATTGGAAGACC	perfect	carvacrol_T2_6 - none_T2_5	0.670932	0.661433
GO593_07935	rplK	1660701	1661130	+	CCTAGTGCAGGACCAATCGG	perfect	carvacrol_T2_6 - none_T2_5	-0.912773	0.324395
GO593_07935	rplK	1660701	1661130	+	GATGGATTTGCTTTACCAGC	perfect	carvacrol_T2_6 - none_T2_5	0.559087	0.833359
GO593_07935	rplK	1660701	1661130	+	TTAAGAAGAATAGAAGCTGG	perfect	carvacrol_T2_6 - none_T2_5	-0.764687	0.00393497
GO593_07940	rplA	1661133	1661829	+	ACAGTTTTACCAGCACCTGC	mismatch	carvacrol_T2_6 - none_T2_5	-0.429863	0.181298
GO593_07940	rplA	1661133	1661829	+	ATTTACGTGGATCAACGCCA	mismatch	carvacrol_T2_6 - none_T2_5	-0.639919	0.160179
GO593_07940	rplA	1661133	1661829	+	ATTTACGTGGATCTACGACA	mismatch	carvacrol_T2_6 - none_T2_5	0.263098	0.120378
GO593_07940	rplA	1661133	1661829	+	ATTTACGTGGATCTACGCCT	mismatch	carvacrol_T2_6 - none_T2_5	-0.0648295	1
GO593_07940	rplA	1661133	1661829	+	CGCTTCAAAAGCAGCAGCAA	mismatch	carvacrol_T2_6 - none_T2_5	0.199216	0.37103
GO593_07940	rplA	1661133	1661829	+	CGCTTCAACAGGAGCAGCAA	mismatch	carvacrol_T2_6 - none_T2_5	-1.24334	0.0151662
GO593_07940	rplA	1661133	1661829	+	CTCTTCAACAGCAGCAGCAA	mismatch	carvacrol_T2_6 - none_T2_5	-1.28597	0.00589941
GO593_07940	rplA	1661133	1661829	+	GATCCTTTGAACTTTGCAGC	mismatch	carvacrol_T2_6 - none_T2_5	-3.05849	1.64875e-06
GO593_07940	rplA	1661133	1661829	+	GATTCTTTGAACTTTGCACC	mismatch	carvacrol_T2_6 - none_T2_5	-0.488864	0.000594257
GO593_07940	rplA	1661133	1661829	+	GATTCTTTGAACTTTGCAGA	mismatch	carvacrol_T2_6 - none_T2_5	-0.0166546	0.837205
GO593_07940	rplA	1661133	1661829	+	ACAGTTTTACCAGTACCTGC	perfect	carvacrol_T2_6 - none_T2_5	-1.64338	1.07288e-07
GO593_07940	rplA	1661133	1661829	+	ATTTACGTGGATCTACGCCA	perfect	carvacrol_T2_6 - none_T2_5	-0.90142	0.113275
GO593_07940	rplA	1661133	1661829	+	CGCTTCAACAGCAGCAGCAA	perfect	carvacrol_T2_6 - none_T2_5	-1.26448	0.00769848
GO593_07940	rplA	1661133	1661829	+	GATTCTTTGAACTTTGCAGC	perfect	carvacrol_T2_6 - none_T2_5	-0.440701	0.776796
GO593_07945	rplJ	1662148	1662655	+	AATAGGAGCTTGAAGGACAC	mismatch	carvacrol_T2_6 - none_T2_5	-0.188707	0.169681
GO593_07945	rplJ	1662148	1662655	+	AATAGGAGCTTGAAGGACAT	mismatch	carvacrol_T2_6 - none_T2_5	-0.580728	0.00788441
GO593_07945	rplJ	1662148	1662655	+	AATAGGAGCTTGAAGTACAG	mismatch	carvacrol_T2_6 - none_T2_5	-1.28755	0.0259085
GO593_07945	rplJ	1662148	1662655	+	ACCTTTATAGTCAGCAACAA	mismatch	carvacrol_T2_6 - none_T2_5	-0.254169	0.130773
GO593_07945	rplJ	1662148	1662655	+	ACTTTGATAGTCAGCAACAA	mismatch	carvacrol_T2_6 - none_T2_5	-0.322753	0.435037
GO593_07945	rplJ	1662148	1662655	+	CTAAGCGCTTTCTCTTGGTT	mismatch	carvacrol_T2_6 - none_T2_5	-0.370136	0.832441
GO593_07945	rplJ	1662148	1662655	+	CTAGAATTGTTGGACAAACA	mismatch	carvacrol_T2_6 - none_T2_5	-0.0206372	0.881984
GO593_07945	rplJ	1662148	1662655	+	CTTGAATTGTTGGACCAACA	mismatch	carvacrol_T2_6 - none_T2_5	-0.251244	0.630817
GO593_07945	rplJ	1662148	1662655	+	GTAAACGCTTTCTCTTGGTT	mismatch	carvacrol_T2_6 - none_T2_5	-1.50701	0.212888
GO593_07945	rplJ	1662148	1662655	+	GTAAGCGCTTTCTCTTGCTT	mismatch	carvacrol_T2_6 - none_T2_5	-0.810065	0.00112451
GO593_07945	rplJ	1662148	1662655	+	AATAGGAGCTTGAAGGACAG	perfect	carvacrol_T2_6 - none_T2_5	-1.88728	3.41016e-05
GO593_07945	rplJ	1662148	1662655	+	ACCTTGATAGTCAGCAACAA	perfect	carvacrol_T2_6 - none_T2_5	-0.765851	0.00731249
GO593_07945	rplJ	1662148	1662655	+	CTAGAATTGTTGGACCAACA	perfect	carvacrol_T2_6 - none_T2_5	-0.609534	0.15827
GO593_07945	rplJ	1662148	1662655	+	GTAAGCGCTTTCTCTTGGTT	perfect	carvacrol_T2_6 - none_T2_5	-0.382405	0.88446
GO593_07955	rpoB	1663374	1667463	+	AAACGGAACGAAATGCGGCT	mismatch	carvacrol_T2_6 - none_T2_5	-0.425399	0.664611
GO593_07955	rpoB	1663374	1667463	+	AAACTGAACGAAATTCGGCT	mismatch	carvacrol_T2_6 - none_T2_5	-0.0955585	0.849068
GO593_07955	rpoB	1663374	1667463	+	AAACTGAACGACATGCGGCT	mismatch	carvacrol_T2_6 - none_T2_5	-0.638034	0.420931
GO593_07955	rpoB	1663374	1667463	+	AACGGTGCATCCATTACTTG	mismatch	carvacrol_T2_6 - none_T2_5	-0.501412	0.647351
GO593_07955	rpoB	1663374	1667463	+	CCGATATCTTCGCGGTATTT	mismatch	carvacrol_T2_6 - none_T2_5	-0.135724	0.664611
GO593_07955	rpoB	1663374	1667463	+	CCGATATCTTCGCGGTTTCT	mismatch	carvacrol_T2_6 - none_T2_5	-0.0436773	0.876513
GO593_07955	rpoB	1663374	1667463	+	CCGATATCTTCGCGGTTTTA	mismatch	carvacrol_T2_6 - none_T2_5	-0.0778877	0.957353
GO593_07955	rpoB	1663374	1667463	+	CTTACGGAACCGTTTCTTTT	mismatch	carvacrol_T2_6 - none_T2_5	-0.911343	0.237606
GO593_07955	rpoB	1663374	1667463	+	CTTACGGATCCGTTTCTTTG	mismatch	carvacrol_T2_6 - none_T2_5	-1.22462	0.0409688
GO593_07955	rpoB	1663374	1667463	+	TACGGTGCATCCATTACTTC	mismatch	carvacrol_T2_6 - none_T2_5	-0.0825475	0.947616
GO593_07955	rpoB	1663374	1667463	+	AAACTGAACGAAATGCGGCT	perfect	carvacrol_T2_6 - none_T2_5	-0.0442909	0.986562
GO593_07955	rpoB	1663374	1667463	+	CCGATATCTTCGCGGTTTTT	perfect	carvacrol_T2_6 - none_T2_5	-1.54218	0.00326628
GO593_07955	rpoB	1663374	1667463	+	CTTACGGATCCGTTTCTTTT	perfect	carvacrol_T2_6 - none_T2_5	1.25244	0.245767
GO593_07955	rpoB	1663374	1667463	+	TACGGTGCATCCATTACTTG	perfect	carvacrol_T2_6 - none_T2_5	-1.01859	0.122692
GO593_07960	rpoC	1667549	1671743	+	CAGAACAAACCATCACGTCC	mismatch	carvacrol_T2_6 - none_T2_5	-0.68904	0.0277103
GO593_07960	rpoC	1667549	1671743	+	CAGAACAAACCATCACGTTT	mismatch	carvacrol_T2_6 - none_T2_5	-0.137983	0.706191
GO593_07960	rpoC	1667549	1671743	+	CAGAACAAACCATCAGGTTC	mismatch	carvacrol_T2_6 - none_T2_5	-1.00337	0.0172835
GO593_07960	rpoC	1667549	1671743	+	CAGGTGACGCAAGACCAATA	mismatch	carvacrol_T2_6 - none_T2_5	-0.879138	0.237606
GO593_07960	rpoC	1667549	1671743	+	CGGATACGATCGAACTCAAC	mismatch	carvacrol_T2_6 - none_T2_5	0.141504	0.865562
GO593_07960	rpoC	1667549	1671743	+	CTGGTGACGCAAGACCAATG	mismatch	carvacrol_T2_6 - none_T2_5	0.078033	0.815201
GO593_07960	rpoC	1667549	1671743	+	CTGGTGACGCAAGACTAATA	mismatch	carvacrol_T2_6 - none_T2_5	-0.772108	0.15752
GO593_07960	rpoC	1667549	1671743	+	GTACGATAGTTGATTCTCTC	mismatch	carvacrol_T2_6 - none_T2_5	0.10184	0.71345
GO593_07960	rpoC	1667549	1671743	+	GTACGATAGTTGATTGTCAC	mismatch	carvacrol_T2_6 - none_T2_5	0.205619	0.316877
GO593_07960	rpoC	1667549	1671743	+	GTACGATAGTTGATTGTCTA	mismatch	carvacrol_T2_6 - none_T2_5	0.19041	0.0746686
GO593_07960	rpoC	1667549	1671743	+	CAGAACAAACCATCACGTTC	perfect	carvacrol_T2_6 - none_T2_5	-0.441768	0.774689
GO593_07960	rpoC	1667549	1671743	+	CGGATACGGTCGAACTCAAC	perfect	carvacrol_T2_6 - none_T2_5	-1.48611	0.547028
GO593_07960	rpoC	1667549	1671743	+	CTGGTGACGCAAGACCAATA	perfect	carvacrol_T2_6 - none_T2_5	-0.443134	0.660859
GO593_07960	rpoC	1667549	1671743	+	GTACGATAGTTGATTGTCTC	perfect	carvacrol_T2_6 - none_T2_5	-0.624634	0.635981
GO593_08075	pgsA	1694676	1695264	+	ACACCAATACCTATTGCAGG	mismatch	carvacrol_T2_6 - none_T2_5	-1.12521	0.00384703
GO593_08075	pgsA	1694676	1695264	+	GATATTCAGGACTCGCCCTG	mismatch	carvacrol_T2_6 - none_T2_5	-0.995301	0.0108659
GO593_08075	pgsA	1694676	1695264	+	GCGCCAAAGTTAGGATAGTT	mismatch	carvacrol_T2_6 - none_T2_5	-0.846441	0.0170258
GO593_08075	pgsA	1694676	1695264	+	GCGCCAAAGTTAGGATATAT	mismatch	carvacrol_T2_6 - none_T2_5	-0.0309572	0.943579
GO593_08075	pgsA	1694676	1695264	+	GCGCCAAAGTTAGGATATTG	mismatch	carvacrol_T2_6 - none_T2_5	-0.0796407	0.975455
GO593_08075	pgsA	1694676	1695264	+	GCGCCAAAGTTATGATATTT	mismatch	carvacrol_T2_6 - none_T2_5	-0.112735	0.883283
GO593_08075	pgsA	1694676	1695264	+	TATGCAATCACCAAAAATAA	mismatch	carvacrol_T2_6 - none_T2_5	0.197533	0.182257
GO593_08075	pgsA	1694676	1695264	+	TATGCAATCACGAAAAATAC	mismatch	carvacrol_T2_6 - none_T2_5	-1.10439	0.0017925
GO593_08075	pgsA	1694676	1695264	+	TATGCAATCATCAAAAATAC	mismatch	carvacrol_T2_6 - none_T2_5	-0.931041	0.0183906
GO593_08075	pgsA	1694676	1695264	+	TCACCAATACCTATTGCAGC	mismatch	carvacrol_T2_6 - none_T2_5	0.197296	0.137421
GO593_08075	pgsA	1694676	1695264	+	GATATTCAGGATTCGCCCTG	perfect	carvacrol_T2_6 - none_T2_5	-1.02256	0.00903879
GO593_08075	pgsA	1694676	1695264	+	GCGCCAAAGTTAGGATATTT	perfect	carvacrol_T2_6 - none_T2_5	-1.38978	2.1607e-05
GO593_08075	pgsA	1694676	1695264	+	TATGCAATCACCAAAAATAC	perfect	carvacrol_T2_6 - none_T2_5	-1.45165	0.000487885
GO593_08075	pgsA	1694676	1695264	+	TCACCAATACCTATTGCAGG	perfect	carvacrol_T2_6 - none_T2_5	-1.37959	0.000500555
GO593_08145	coaE	1708122	1708719	-	ATCGACGAATTGGATTCCTT	mismatch	carvacrol_T2_6 - none_T2_5	-0.0735896	0.982792
GO593_08145	coaE	1708122	1708719	-	ATCGACGACTTGGATACCTT	mismatch	carvacrol_T2_6 - none_T2_5	0.140699	0.106776
GO593_08145	coaE	1708122	1708719	-	ATCGACGACTTGGATTCCTG	mismatch	carvacrol_T2_6 - none_T2_5	0.077079	0.28685
GO593_08145	coaE	1708122	1708719	-	ATCGACGACTTGGGTTCCTT	mismatch	carvacrol_T2_6 - none_T2_5	-0.0675759	0.994003
GO593_08145	coaE	1708122	1708719	-	ATGAAGCACCCAATCTCCAA	mismatch	carvacrol_T2_6 - none_T2_5	0.462361	0.188034
GO593_08145	coaE	1708122	1708719	-	GGTTTGTTGAATTGTTTGAA	mismatch	carvacrol_T2_6 - none_T2_5	0.139043	0.185631
GO593_08145	coaE	1708122	1708719	-	TACTACGCGAGCAACAATAT	mismatch	carvacrol_T2_6 - none_T2_5	0.514016	0.00686564
GO593_08145	coaE	1708122	1708719	-	TACTTAGCGAGCAACAATAT	mismatch	carvacrol_T2_6 - none_T2_5	0.452963	0.0109959
GO593_08145	coaE	1708122	1708719	-	TACTTCGCGAGCAACAATAG	mismatch	carvacrol_T2_6 - none_T2_5	0.118386	0.285185
GO593_08145	coaE	1708122	1708719	-	TACTTCGCGAGCACCAATAT	mismatch	carvacrol_T2_6 - none_T2_5	0.58639	0.000319265
GO593_08145	coaE	1708122	1708719	-	ATCGACGACTTGGATTCCTT	perfect	carvacrol_T2_6 - none_T2_5	0.0625039	0.6147
GO593_08145	coaE	1708122	1708719	-	GGTTTGTTGAATTTTTTGAA	perfect	carvacrol_T2_6 - none_T2_5	0.168683	0.511254
GO593_08145	coaE	1708122	1708719	-	TACTTCGCGAGCAACAATAT	perfect	carvacrol_T2_6 - none_T2_5	0.363064	0.165291
GO593_08145	coaE	1708122	1708719	-	TTGAAGCACCCAATCTCCAA	perfect	carvacrol_T2_6 - none_T2_5	0.926407	0.000717776
GO593_08165	tpiA	1712839	1713634	+	CTTTAAATTCTTCTATAAGT	mismatch	carvacrol_T2_6 - none_T2_5	-0.516475	0.462532
GO593_08165	tpiA	1712839	1713634	+	GGCAGTTTTCATCGGCAATT	mismatch	carvacrol_T2_6 - none_T2_5	0.125325	0.137421
GO593_08165	tpiA	1712839	1713634	+	GGCAGTTTTCATCTGCAATG	mismatch	carvacrol_T2_6 - none_T2_5	-0.00202668	0.852929
GO593_08165	tpiA	1712839	1713634	+	GTTTAAATTCTTCTATAAAT	mismatch	carvacrol_T2_6 - none_T2_5	0.108356	0.343453
GO593_08165	tpiA	1712839	1713634	+	GTTTAAATTCTTCTATAACT	mismatch	carvacrol_T2_6 - none_T2_5	0.0339855	0.439058
GO593_08165	tpiA	1712839	1713634	+	GTTTAAATTCTTCTATAATT	mismatch	carvacrol_T2_6 - none_T2_5	-0.317781	0.358515
GO593_08165	tpiA	1712839	1713634	+	TGGTTGGCGGTGGCACGCAT	mismatch	carvacrol_T2_6 - none_T2_5	-0.425438	0.690772
GO593_08165	tpiA	1712839	1713634	+	TTCCAGTTACCAACTACCAA	mismatch	carvacrol_T2_6 - none_T2_5	0.0250217	0.520185
GO593_08165	tpiA	1712839	1713634	+	TTCCAGTTACCAACTAGCCA	mismatch	carvacrol_T2_6 - none_T2_5	-0.212966	0.586302
GO593_08165	tpiA	1712839	1713634	+	TTCCAGTTACCATCTACCCA	mismatch	carvacrol_T2_6 - none_T2_5	-0.395937	0.409194
GO593_08165	tpiA	1712839	1713634	+	GGCAGTTTTCATCTGCAATT	perfect	carvacrol_T2_6 - none_T2_5	0.0407449	0.806427
GO593_08165	tpiA	1712839	1713634	+	GTTTAAATTCTTCTATAAGT	perfect	carvacrol_T2_6 - none_T2_5	-0.484524	0.375571
GO593_08165	tpiA	1712839	1713634	+	TGGTTGGCGTTGGCACGCAT	perfect	carvacrol_T2_6 - none_T2_5	-0.535118	0.382137
GO593_08165	tpiA	1712839	1713634	+	TTCCAGTTACCAACTACCCA	perfect	carvacrol_T2_6 - none_T2_5	-0.739213	0.120525
GO593_08190	nusA	1715013	1716498	+	AAGCTGAGCTTATTCAGAAT	mismatch	carvacrol_T2_6 - none_T2_5	-0.700548	0.646922
GO593_08190	nusA	1715013	1716498	+	AAGCTGAGCTTCTTCAGAAA	mismatch	carvacrol_T2_6 - none_T2_5	0.150231	0.690772
GO593_08190	nusA	1715013	1716498	+	AAGCTGAGCTTCTTCTGAAT	mismatch	carvacrol_T2_6 - none_T2_5	1.25511	0.137421
GO593_08190	nusA	1715013	1716498	+	CAACAACGGTAACAATTTCG	mismatch	carvacrol_T2_6 - none_T2_5	0.0967394	0.517159
GO593_08190	nusA	1715013	1716498	+	CAACAACGGTAAGAATTTCC	mismatch	carvacrol_T2_6 - none_T2_5	-0.0322174	0.834393
GO593_08190	nusA	1715013	1716498	+	CAACAACGGTAAGAATTTCT	mismatch	carvacrol_T2_6 - none_T2_5	0.103499	0.0509489
GO593_08190	nusA	1715013	1716498	+	CAACAACGGTAAGGATTTCG	mismatch	carvacrol_T2_6 - none_T2_5	-0.98947	0.300229
GO593_08190	nusA	1715013	1716498	+	CAGTCCATTGAGGGAAAGTA	mismatch	carvacrol_T2_6 - none_T2_5	0.884013	0.55367
GO593_08190	nusA	1715013	1716498	+	GAAATTGCGTCTTGGCATTC	mismatch	carvacrol_T2_6 - none_T2_5	0.122177	0.545562
GO593_08190	nusA	1715013	1716498	+	TAACAACGGTAAGAATTTCG	mismatch	carvacrol_T2_6 - none_T2_5	1.53621	0.497879
GO593_08190	nusA	1715013	1716498	+	AAGCTGAGCTTCTTCAGAAT	perfect	carvacrol_T2_6 - none_T2_5	2.36168	0.323497
GO593_08190	nusA	1715013	1716498	+	CAACAACGGTAAGAATTTCG	perfect	carvacrol_T2_6 - none_T2_5	-0.590799	0.453927
GO593_08190	nusA	1715013	1716498	+	CAGTCCATTGACGGAAAGTA	perfect	carvacrol_T2_6 - none_T2_5	0.286685	0.630423
GO593_08190	nusA	1715013	1716498	+	GAAATTGCGTCTTGGCATGC	perfect	carvacrol_T2_6 - none_T2_5	0.506608	0.668203
GO593_08195	infB	1716508	1719208	+	ACTTGCAACTTTAGCGGTAA	mismatch	carvacrol_T2_6 - none_T2_5	0.0506844	0.738304
GO593_08195	infB	1716508	1719208	+	ATCTCGTCTGCTGTACGTTG	mismatch	carvacrol_T2_6 - none_T2_5	0.0475109	0.872894
GO593_08195	infB	1716508	1719208	+	ATGTCGTCCGCTGTACGTTG	mismatch	carvacrol_T2_6 - none_T2_5	-0.108294	0.958149
GO593_08195	infB	1716508	1719208	+	ATGTCGTCTGCTGTACGTGG	mismatch	carvacrol_T2_6 - none_T2_5	0.137291	0.54682
GO593_08195	infB	1716508	1719208	+	TAAAGTGTCCTGTTGTTCAC	mismatch	carvacrol_T2_6 - none_T2_5	-0.069735	0.996462
GO593_08195	infB	1716508	1719208	+	TAAAGTGTCCTGTTGTTCAT	mismatch	carvacrol_T2_6 - none_T2_5	-0.0991704	0.919676
GO593_08195	infB	1716508	1719208	+	TAAAGTGTCCTTTTGTTCAG	mismatch	carvacrol_T2_6 - none_T2_5	0.00676092	0.883683
GO593_08195	infB	1716508	1719208	+	TAACGTGTCCTGTTGTTCAG	mismatch	carvacrol_T2_6 - none_T2_5	0.413358	0.512127
GO593_08195	infB	1716508	1719208	+	TGTTCTAGGAGCTTCTCAAG	mismatch	carvacrol_T2_6 - none_T2_5	0.197069	0.652082
GO593_08195	infB	1716508	1719208	+	TGTTCTGGGAGCTTCTCAAC	mismatch	carvacrol_T2_6 - none_T2_5	1.55642	0.308533
GO593_08195	infB	1716508	1719208	+	ACTTGCAACTTTAGCGGTAC	perfect	carvacrol_T2_6 - none_T2_5	-0.313602	0.764683
GO593_08195	infB	1716508	1719208	+	ATGTCGTCTGCTGTACGTTG	perfect	carvacrol_T2_6 - none_T2_5	-0.311768	0.726618
GO593_08195	infB	1716508	1719208	+	TAAAGTGTCCTGTTGTTCAG	perfect	carvacrol_T2_6 - none_T2_5	0.588578	0.221177
GO593_08195	infB	1716508	1719208	+	TGTTCTAGGAGCTTCTCAAC	perfect	carvacrol_T2_6 - none_T2_5	1.37008	0.430292
GO593_08210	mrpF	1720082	1720358	-	ACAGGTCGCATTTACAAATA	mismatch	carvacrol_T2_6 - none_T2_5	0.0415679	0.482211
GO593_08210	mrpF	1720082	1720358	-	AGTAGGCGGTCAACATTAGA	mismatch	carvacrol_T2_6 - none_T2_5	-0.66896	0.302552
GO593_08210	mrpF	1720082	1720358	-	CGACCCTTCGAATAAAGAGG	mismatch	carvacrol_T2_6 - none_T2_5	-0.482095	0.758482
GO593_08210	mrpF	1720082	1720358	-	CGCCCCTTCGAATAAACAGG	mismatch	carvacrol_T2_6 - none_T2_5	-0.205	0.796682
GO593_08210	mrpF	1720082	1720358	-	CGCCCCTTCGAATAAAGACG	mismatch	carvacrol_T2_6 - none_T2_5	-0.0238862	0.84876
GO593_08210	mrpF	1720082	1720358	-	CGCCCCTTCGAATAAAGATG	mismatch	carvacrol_T2_6 - none_T2_5	-0.324228	0.139315
GO593_08210	mrpF	1720082	1720358	-	CGCCCCTTCGAATAAGGAGG	mismatch	carvacrol_T2_6 - none_T2_5	-0.0788465	0.989567
GO593_08210	mrpF	1720082	1720358	-	CGCCCCTTCGATTAAAGAGG	mismatch	carvacrol_T2_6 - none_T2_5	-0.935726	0.238037
GO593_08210	mrpF	1720082	1720358	-	CGCGCCTTCGAATAAAGAGG	mismatch	carvacrol_T2_6 - none_T2_5	-0.669202	0.486574
GO593_08210	mrpF	1720082	1720358	-	GCCAAGAGCATAAGGTCGGA	mismatch	carvacrol_T2_6 - none_T2_5	-0.273637	0.408624
GO593_08210	mrpF	1720082	1720358	-	ACAGGTCGCATTTAAAAATA	perfect	carvacrol_T2_6 - none_T2_5	-0.30343	0.670418
GO593_08210	mrpF	1720082	1720358	-	AGTAGGCGGTCAACAATAGA	perfect	carvacrol_T2_6 - none_T2_5	-0.773677	0.457835
GO593_08210	mrpF	1720082	1720358	-	CGCCCCTTCGAATAAAGAGG	perfect	carvacrol_T2_6 - none_T2_5	-0.708385	0.561414
GO593_08210	mrpF	1720082	1720358	-	GCCAAGAGCATAAGGTAGGA	perfect	carvacrol_T2_6 - none_T2_5	-0.31151	0.669618
GO593_08215	phaE	1720354	1720882	-	ATAAAAGGACGAACTAGACC	mismatch	carvacrol_T2_6 - none_T2_5	-0.0417054	0.943933
GO593_08215	phaE	1720354	1720882	-	ATAAAAGGACTAACTAGACG	mismatch	carvacrol_T2_6 - none_T2_5	-0.415824	0.612195
GO593_08215	phaE	1720354	1720882	-	CAAATGGATGCGGAAACCAC	mismatch	carvacrol_T2_6 - none_T2_5	-0.219092	0.417748
GO593_08215	phaE	1720354	1720882	-	CAAATGGATGCGGAAACCAT	mismatch	carvacrol_T2_6 - none_T2_5	-0.496778	0.343453
GO593_08215	phaE	1720354	1720882	-	CAAATGGATGCGGAAATCAG	mismatch	carvacrol_T2_6 - none_T2_5	-0.521016	0.430438
GO593_08215	phaE	1720354	1720882	-	CCAAAATTACAGCCATAAGA	mismatch	carvacrol_T2_6 - none_T2_5	0.0485789	0.334395
GO593_08215	phaE	1720354	1720882	-	CCAAAATTACAGCTATAAGC	mismatch	carvacrol_T2_6 - none_T2_5	-0.242213	0.238835
GO593_08215	phaE	1720354	1720882	-	CCAAAATTACTGCCATAAGC	mismatch	carvacrol_T2_6 - none_T2_5	-0.0169873	0.798791
GO593_08215	phaE	1720354	1720882	-	CCAAAATTGCAGCCATAAGC	mismatch	carvacrol_T2_6 - none_T2_5	-0.218696	0.831843
GO593_08215	phaE	1720354	1720882	-	CCAATGGATATGCGAAGTTC	mismatch	carvacrol_T2_6 - none_T2_5	-0.325854	0.782207
GO593_08215	phaE	1720354	1720882	-	ATAAAAGGACGAACTAGACG	perfect	carvacrol_T2_6 - none_T2_5	-0.817021	0.576918
GO593_08215	phaE	1720354	1720882	-	CAAATGGATGCGGAAACCAG	perfect	carvacrol_T2_6 - none_T2_5	-0.191453	0.923318
GO593_08215	phaE	1720354	1720882	-	CCAAAATTACAGCCATAAGC	perfect	carvacrol_T2_6 - none_T2_5	-0.159217	0.861623
GO593_08215	phaE	1720354	1720882	-	CCAATGGATATGCGGAGTTC	perfect	carvacrol_T2_6 - none_T2_5	0.198202	0.842679
GO593_08220	phaD	1720884	1722696	-	AAACTAATGCCACGGCCCCA	mismatch	carvacrol_T2_6 - none_T2_5	-0.0786761	0.956439
GO593_08220	phaD	1720884	1722696	-	AAACTAATGCCATGGCGCCA	mismatch	carvacrol_T2_6 - none_T2_5	-0.405745	0.714417
GO593_08220	phaD	1720884	1722696	-	AACCTAATGCCACGGCGCCA	mismatch	carvacrol_T2_6 - none_T2_5	-0.526988	0.3507
GO593_08220	phaD	1720884	1722696	-	CAGGGTTACTTAGAAGCAAT	mismatch	carvacrol_T2_6 - none_T2_5	-0.136971	0.924555
GO593_08220	phaD	1720884	1722696	-	CGGATGAGGATACTGAAAAT	mismatch	carvacrol_T2_6 - none_T2_5	-0.97849	0.60299
GO593_08220	phaD	1720884	1722696	-	GGATAAAACCAGTAAATGAC	mismatch	carvacrol_T2_6 - none_T2_5	-0.511578	0.494851
GO593_08220	phaD	1720884	1722696	-	GGATAAAACCAGTAAATGCA	mismatch	carvacrol_T2_6 - none_T2_5	-0.0190376	0.926371
GO593_08220	phaD	1720884	1722696	-	GGGATCAGGATACTGAAAAT	mismatch	carvacrol_T2_6 - none_T2_5	-1.0833	0.485659
GO593_08220	phaD	1720884	1722696	-	GGGATGAGGATACTGAAAGT	mismatch	carvacrol_T2_6 - none_T2_5	-0.59735	0.43365
GO593_08220	phaD	1720884	1722696	-	GGGATGAGGATACTTAAAAT	mismatch	carvacrol_T2_6 - none_T2_5	-0.19726	0.582877
GO593_08220	phaD	1720884	1722696	-	AAACTAATGCCACGGCGCCA	perfect	carvacrol_T2_6 - none_T2_5	-0.269872	0.799339
GO593_08220	phaD	1720884	1722696	-	CAGGGTTACCTAGAAGCAAT	perfect	carvacrol_T2_6 - none_T2_5	-0.167916	0.918854
GO593_08220	phaD	1720884	1722696	-	GGATAAAACCAGTAAATGCC	perfect	carvacrol_T2_6 - none_T2_5	0.407245	0.797269
GO593_08220	phaD	1720884	1722696	-	GGGATGAGGATACTGAAAAT	perfect	carvacrol_T2_6 - none_T2_5	-0.675	0.664611
GO593_08225	mnhC1	1722695	1723064	-	AACAAGTAGCCCAATGACAG	mismatch	carvacrol_T2_6 - none_T2_5	-0.23473	0.661148
GO593_08225	mnhC1	1722695	1723064	-	AACAAGTAGCCCAATGGCAA	mismatch	carvacrol_T2_6 - none_T2_5	-0.0750808	0.973192
GO593_08225	mnhC1	1722695	1723064	-	GTGGTTTCGGTTAGGATGTC	mismatch	carvacrol_T2_6 - none_T2_5	-0.484807	0.0186402
GO593_08225	mnhC1	1722695	1723064	-	GTGGTTTCGGTTAGGTTGGC	mismatch	carvacrol_T2_6 - none_T2_5	-1.20549	0.0796058
GO593_08225	mnhC1	1722695	1723064	-	GTGTTTTCGGTTAGGATGGC	mismatch	carvacrol_T2_6 - none_T2_5	-0.240672	0.861623
GO593_08225	mnhC1	1722695	1723064	-	TAAGCCCAACACAACAGAGA	mismatch	carvacrol_T2_6 - none_T2_5	-0.206652	0.743167
GO593_08225	mnhC1	1722695	1723064	-	TAAGCCCAACACAACAGCGA	mismatch	carvacrol_T2_6 - none_T2_5	-0.273758	0.341455
GO593_08225	mnhC1	1722695	1723064	-	TAAGCCCAACACACCAGGGA	mismatch	carvacrol_T2_6 - none_T2_5	-0.156069	0.908541
GO593_08225	mnhC1	1722695	1723064	-	TATGCCCAACACAACAGGGA	mismatch	carvacrol_T2_6 - none_T2_5	-0.250572	0.840413
GO593_08225	mnhC1	1722695	1723064	-	TGGAAGGGGATCTGTAATAT	mismatch	carvacrol_T2_6 - none_T2_5	-0.263619	0.84014
GO593_08225	mnhC1	1722695	1723064	-	AACAAGTAGCCCAATGGCAG	perfect	carvacrol_T2_6 - none_T2_5	-0.376065	0.814811
GO593_08225	mnhC1	1722695	1723064	-	GTGGTTTCGGTTAGGATGGC	perfect	carvacrol_T2_6 - none_T2_5	-0.201143	0.897867
GO593_08225	mnhC1	1722695	1723064	-	TAAGCCCAACACAACAGGGA	perfect	carvacrol_T2_6 - none_T2_5	-1.21667	0.0264151
GO593_08225	mnhC1	1722695	1723064	-	TGGAAGTGGATCTGTAATAT	perfect	carvacrol_T2_6 - none_T2_5	-0.0881397	0.984577
GO593_08230	phaAB	1723060	1725910	-	AACGGTAATAAGATAATAAT	mismatch	carvacrol_T2_6 - none_T2_5	-1.15523	0.418642
GO593_08230	phaAB	1723060	1725910	-	AACGGTAATAAGATAATTAC	mismatch	carvacrol_T2_6 - none_T2_5	-0.274229	0.770904
GO593_08230	phaAB	1723060	1725910	-	CTCACATTAATTCCTAATTG	mismatch	carvacrol_T2_6 - none_T2_5	0.00602045	0.843709
GO593_08230	phaAB	1723060	1725910	-	CTCAGATTAAATCCTAATTG	mismatch	carvacrol_T2_6 - none_T2_5	0.00439601	0.720221
GO593_08230	phaAB	1723060	1725910	-	CTCAGATTAATTCATAATTG	mismatch	carvacrol_T2_6 - none_T2_5	-0.0984233	0.893899
GO593_08230	phaAB	1723060	1725910	-	CTCAGATTAATTCCTAAGTG	mismatch	carvacrol_T2_6 - none_T2_5	-0.204879	0.690456
GO593_08230	phaAB	1723060	1725910	-	CTCAGATTAATTCCTAATTT	mismatch	carvacrol_T2_6 - none_T2_5	0.0656161	0.299885
GO593_08230	phaAB	1723060	1725910	-	CTCAGATTAATTGCTAATTG	mismatch	carvacrol_T2_6 - none_T2_5	-0.463361	0.0103946
GO593_08230	phaAB	1723060	1725910	-	TTGAAGCATTGAAACAAGGG	mismatch	carvacrol_T2_6 - none_T2_5	0.247485	0.838155
GO593_08230	phaAB	1723060	1725910	-	TTGAAGCTATGAAACAAGGG	mismatch	carvacrol_T2_6 - none_T2_5	0.24134	0.814335
GO593_08230	phaAB	1723060	1725910	-	AACGGTAATAAGATAATTAT	perfect	carvacrol_T2_6 - none_T2_5	0.805884	0.651565
GO593_08230	phaAB	1723060	1725910	-	AGTCAGTAATAAACCAAAAC	perfect	carvacrol_T2_6 - none_T2_5	-0.233954	0.859876
GO593_08230	phaAB	1723060	1725910	-	CTCAGATTAATTCCTAATTG	perfect	carvacrol_T2_6 - none_T2_5	-0.534592	0.207025
GO593_08230	phaAB	1723060	1725910	-	TTGAAGCAATGAAACAAGGG	perfect	carvacrol_T2_6 - none_T2_5	0.63118	0.587635
GO593_08265	ubiE	1733818	1734766	-	CAGTTGGAGATGTTCGCTTT	mismatch	carvacrol_T2_6 - none_T2_5	0.204557	0.072847
GO593_08265	ubiE	1733818	1734766	-	CAGTTGGAGATGTTGGCTAT	mismatch	carvacrol_T2_6 - none_T2_5	1.38041	0.00190185
GO593_08265	ubiE	1733818	1734766	-	GCTAAAAGGTGTATCTGTTA	mismatch	carvacrol_T2_6 - none_T2_5	1.29068	0.177532
GO593_08265	ubiE	1733818	1734766	-	GCTAACAGGTGTATCGGTTA	mismatch	carvacrol_T2_6 - none_T2_5	1.95725	0.00063621
GO593_08265	ubiE	1733818	1734766	-	GCTAACAGGTGTATCTTTTA	mismatch	carvacrol_T2_6 - none_T2_5	1.52326	0.00221984
GO593_08265	ubiE	1733818	1734766	-	GCTAACGGGTGTATCTGTTA	mismatch	carvacrol_T2_6 - none_T2_5	2.54372	0.0018668
GO593_08265	ubiE	1733818	1734766	-	GCTTACAGGTGTATCTGTTA	mismatch	carvacrol_T2_6 - none_T2_5	0.761168	0.374222
GO593_08265	ubiE	1733818	1734766	-	GTAACGGTGAGGTTAGGAAT	mismatch	carvacrol_T2_6 - none_T2_5	0.545953	0.815189
GO593_08265	ubiE	1733818	1734766	-	GTAACGGTGATCTTAGGAAT	mismatch	carvacrol_T2_6 - none_T2_5	-0.132212	0.97156
GO593_08265	ubiE	1733818	1734766	-	TGCCCTTGAGGGGTACCTCG	mismatch	carvacrol_T2_6 - none_T2_5	-0.0572501	0.998414
GO593_08265	ubiE	1733818	1734766	-	CAGTTGGAGATGTTGGCTTT	perfect	carvacrol_T2_6 - none_T2_5	0.992937	0.40671
GO593_08265	ubiE	1733818	1734766	-	GCTAACAGGTGTATCTGTTA	perfect	carvacrol_T2_6 - none_T2_5	1.92108	0.0133774
GO593_08265	ubiE	1733818	1734766	-	GTAACGGTGAGCTTAGGAAT	perfect	carvacrol_T2_6 - none_T2_5	-0.200421	0.948727
GO593_08265	ubiE	1733818	1734766	-	TGCCCTTGAGGGGTACCTTG	perfect	carvacrol_T2_6 - none_T2_5	0.865698	0.289927
GO593_08305	rpsO	1749373	1749643	+	ATTTAGCAATGATCGCTGCG	mismatch	carvacrol_T2_6 - none_T2_5	-0.0411786	0.943519
GO593_08305	rpsO	1749373	1749643	+	ATTTAGCAATGATCTCTGCC	mismatch	carvacrol_T2_6 - none_T2_5	-0.275077	0.228668
GO593_08305	rpsO	1749373	1749643	+	ATTTAGCAATGATCTCTGCT	mismatch	carvacrol_T2_6 - none_T2_5	-0.411563	0.00994634
GO593_08305	rpsO	1749373	1749643	+	ATTTAGCAATGATCTCTGGG	mismatch	carvacrol_T2_6 - none_T2_5	0.264551	0.0792585
GO593_08305	rpsO	1749373	1749643	+	ATTTAGCAATGCTCTCTGCG	mismatch	carvacrol_T2_6 - none_T2_5	-0.102636	0.950103
GO593_08305	rpsO	1749373	1749643	+	ATTTAGTAATGATCTCTGCG	mismatch	carvacrol_T2_6 - none_T2_5	-0.301271	0.737407
GO593_08305	rpsO	1749373	1749643	+	TACGACGCTGCTTAACCATA	mismatch	carvacrol_T2_6 - none_T2_5	0.153664	0.0842641
GO593_08305	rpsO	1749373	1749643	+	TACGACGCTGGTCAACCATA	mismatch	carvacrol_T2_6 - none_T2_5	0.127349	0.211001
GO593_08305	rpsO	1749373	1749643	+	TACGACGCTGGTTAACCAAA	mismatch	carvacrol_T2_6 - none_T2_5	-0.0989143	0.832441
GO593_08305	rpsO	1749373	1749643	+	TACGACGCTGGTTAATCATA	mismatch	carvacrol_T2_6 - none_T2_5	0.0508504	0.745
GO593_08305	rpsO	1749373	1749643	+	AATAAAGCTACTTGTACTTC	perfect	carvacrol_T2_6 - none_T2_5	0.163201	0.621631
GO593_08305	rpsO	1749373	1749643	+	ATTTAGCAATGATCTCTGCG	perfect	carvacrol_T2_6 - none_T2_5	-0.376528	0.4226
GO593_08305	rpsO	1749373	1749643	+	TACGACGCTGGTTAACCATA	perfect	carvacrol_T2_6 - none_T2_5	0.312205	0.000362727
GO593_08305	rpsO	1749373	1749643	+	TCAAACCGCGACGGCTGTGG	perfect	carvacrol_T2_6 - none_T2_5	0.0267294	0.899405
GO593_08310	pnp	1749894	1751988	+	CACGCTTACCATATCCACCG	mismatch	carvacrol_T2_6 - none_T2_5	-0.236742	0.497465
GO593_08310	pnp	1749894	1751988	+	CACGCTTACCCTATCCACCA	mismatch	carvacrol_T2_6 - none_T2_5	0.239861	0.0476755
GO593_08310	pnp	1749894	1751988	+	CGACATGATGCTGACCGAAT	mismatch	carvacrol_T2_6 - none_T2_5	-0.152447	0.9159
GO593_08310	pnp	1749894	1751988	+	CGACTTGATGCCGACCGAAT	mismatch	carvacrol_T2_6 - none_T2_5	-0.557043	0.340434
GO593_08310	pnp	1749894	1751988	+	CGACTTGATGCTGATCGAAT	mismatch	carvacrol_T2_6 - none_T2_5	0.182104	0.4226
GO593_08310	pnp	1749894	1751988	+	CTTGATAGTTAACTGTTAAC	mismatch	carvacrol_T2_6 - none_T2_5	-0.172733	0.673593
GO593_08310	pnp	1749894	1751988	+	CTTGATAGTTAAGTGTTAAA	mismatch	carvacrol_T2_6 - none_T2_5	0.422348	0.0521558
GO593_08310	pnp	1749894	1751988	+	TCCTGACCACCTTTTGCTGT	mismatch	carvacrol_T2_6 - none_T2_5	-0.304548	0.309316
GO593_08310	pnp	1749894	1751988	+	TCCTGACCAGCTTTTGCTGC	mismatch	carvacrol_T2_6 - none_T2_5	0.00942466	0.69914
GO593_08310	pnp	1749894	1751988	+	TCTTGACCAGCTTTTGCTGT	mismatch	carvacrol_T2_6 - none_T2_5	0.223637	0.600932
GO593_08310	pnp	1749894	1751988	+	CACGCTTACCATATCCACCA	perfect	carvacrol_T2_6 - none_T2_5	0.330803	0.0206498
GO593_08310	pnp	1749894	1751988	+	CGACTTGATGCTGACCGAAT	perfect	carvacrol_T2_6 - none_T2_5	-0.0374931	0.96598
GO593_08310	pnp	1749894	1751988	+	CTTGATAGTTAACTGTTAAA	perfect	carvacrol_T2_6 - none_T2_5	-0.466665	0.363842
GO593_08310	pnp	1749894	1751988	+	TCCTGACCAGCTTTTGCTGT	perfect	carvacrol_T2_6 - none_T2_5	-0.46298	0.457215
GO593_08345	priA	1758686	1760915	-	AGCCCGTTCATATTATGCTT	mismatch	carvacrol_T2_6 - none_T2_5	-0.0812234	0.957353
GO593_08345	priA	1758686	1760915	-	AGCCCGTTCATATTGCGCTT	mismatch	carvacrol_T2_6 - none_T2_5	-0.786899	0.000351225
GO593_08345	priA	1758686	1760915	-	AGCCCGTTCATATTGTGCTA	mismatch	carvacrol_T2_6 - none_T2_5	0.0184806	0.590043
GO593_08345	priA	1758686	1760915	-	GGCCCGTTCATATTGTGCTT	mismatch	carvacrol_T2_6 - none_T2_5	0.411569	0.0212432
GO593_08345	priA	1758686	1760915	-	TGAACCAGGCTTTGGCGTTA	mismatch	carvacrol_T2_6 - none_T2_5	0.00912532	0.829252
GO593_08345	priA	1758686	1760915	-	TGAATCAGGCTTTGGCCTTA	mismatch	carvacrol_T2_6 - none_T2_5	-0.0387073	0.902889
GO593_08345	priA	1758686	1760915	-	TTTCAGTAATGATACCAAAC	mismatch	carvacrol_T2_6 - none_T2_5	0.137151	0.438024
GO593_08345	priA	1758686	1760915	-	TTTCAGTAATGATACCAATA	mismatch	carvacrol_T2_6 - none_T2_5	0.185925	0.375888
GO593_08345	priA	1758686	1760915	-	TTTCAGTAATGATACCTATC	mismatch	carvacrol_T2_6 - none_T2_5	-0.117432	0.802665
GO593_08345	priA	1758686	1760915	-	TTTTAGTAATGATACCAATC	mismatch	carvacrol_T2_6 - none_T2_5	-0.0277126	0.904728
GO593_08345	priA	1758686	1760915	-	AGCCCGTTCATATTGTGCTT	perfect	carvacrol_T2_6 - none_T2_5	0.0357329	0.562339
GO593_08345	priA	1758686	1760915	-	GTCGTACAGATGCACAGGTA	perfect	carvacrol_T2_6 - none_T2_5	0.477048	0.0321293
GO593_08345	priA	1758686	1760915	-	TGAATCAGGCTTTGGCGTTA	perfect	carvacrol_T2_6 - none_T2_5	0.291415	0.0464163
GO593_08345	priA	1758686	1760915	-	TTTCAGTAATGATACCAATC	perfect	carvacrol_T2_6 - none_T2_5	-0.792187	0.00360949
GO593_08370	lnt	1763971	1765531	-	AATCTCGCATAGAGTAGGGC	mismatch	carvacrol_T2_6 - none_T2_5	-0.095028	0.882487
GO593_08370	lnt	1763971	1765531	-	AATGTCACATAGAGTAGGGC	mismatch	carvacrol_T2_6 - none_T2_5	-0.0088268	0.700993
GO593_08370	lnt	1763971	1765531	-	AATGTCGCAAAGAGTAGGGC	mismatch	carvacrol_T2_6 - none_T2_5	-0.140655	0.68565
GO593_08370	lnt	1763971	1765531	-	AATGTCGCATAGAGTAGGGA	mismatch	carvacrol_T2_6 - none_T2_5	0.0109795	0.639839
GO593_08370	lnt	1763971	1765531	-	AATGTCGCATAGAGTAGGGG	mismatch	carvacrol_T2_6 - none_T2_5	-0.0352539	0.881039
GO593_08370	lnt	1763971	1765531	-	AATGTCGCATAGAGTATGGC	mismatch	carvacrol_T2_6 - none_T2_5	-0.108221	0.786097
GO593_08370	lnt	1763971	1765531	-	ATGAGCAATGGAAAAATTCA	mismatch	carvacrol_T2_6 - none_T2_5	0.0724062	0.39273
GO593_08370	lnt	1763971	1765531	-	ATGAGCAATGGAAAACTTAA	mismatch	carvacrol_T2_6 - none_T2_5	-0.2644	0.33188
GO593_08370	lnt	1763971	1765531	-	GCCAGCCACCACTAATAATA	mismatch	carvacrol_T2_6 - none_T2_5	0.00450321	0.64203
GO593_08370	lnt	1763971	1765531	-	GCCAGCCTCCACCAATAATA	mismatch	carvacrol_T2_6 - none_T2_5	0.0700746	0.258768
GO593_08370	lnt	1763971	1765531	-	AATGTCGCATAGAGTAGGGC	perfect	carvacrol_T2_6 - none_T2_5	-0.178422	0.462803
GO593_08370	lnt	1763971	1765531	-	ATGAGCAATGGAAAAATTAA	perfect	carvacrol_T2_6 - none_T2_5	-0.46258	0.0489353
GO593_08370	lnt	1763971	1765531	-	GCCAGCCACCACCAATAATA	perfect	carvacrol_T2_6 - none_T2_5	0.126783	0.025839
GO593_08370	lnt	1763971	1765531	-	TGCCAGTGCAAAACTGAACA	perfect	carvacrol_T2_6 - none_T2_5	-0.837927	0.0483025
GO593_08380	tusA	1766551	1766809	+	ACTTGTACAGTAGGTGAAAT	mismatch	carvacrol_T2_6 - none_T2_5	0.629025	0.00447411
GO593_08380	tusA	1766551	1766809	+	AGTTGTACAGTAGTTGAAAT	mismatch	carvacrol_T2_6 - none_T2_5	-0.0145401	0.729314
GO593_08380	tusA	1766551	1766809	+	CCAAATGCACACAAAACTTA	mismatch	carvacrol_T2_6 - none_T2_5	0.0332017	0.443252
GO593_08380	tusA	1766551	1766809	+	CCAAATGCATAAAAAACTTA	mismatch	carvacrol_T2_6 - none_T2_5	-0.11309	0.826309
GO593_08380	tusA	1766551	1766809	+	CCAAATGCATACAAAACTGA	mismatch	carvacrol_T2_6 - none_T2_5	0.0261562	0.169919
GO593_08380	tusA	1766551	1766809	+	CCAAATGCATACAATACTTA	mismatch	carvacrol_T2_6 - none_T2_5	-0.090655	0.889945
GO593_08380	tusA	1766551	1766809	+	CCAAATGCGTACAAAACTTA	mismatch	carvacrol_T2_6 - none_T2_5	-0.0514777	0.940628
GO593_08380	tusA	1766551	1766809	+	GGATATCCCAAAAAGTCGAA	mismatch	carvacrol_T2_6 - none_T2_5	-0.217331	0.117763
GO593_08380	tusA	1766551	1766809	+	GGATCTCCCAAGAAGTCGAA	mismatch	carvacrol_T2_6 - none_T2_5	0.201483	0.276662
GO593_08380	tusA	1766551	1766809	+	GTATATCCCAAGAAGTCGAA	mismatch	carvacrol_T2_6 - none_T2_5	-0.038234	0.879238
GO593_08380	tusA	1766551	1766809	+	AGTTGTACAGTAGGTGAAAT	perfect	carvacrol_T2_6 - none_T2_5	0.601897	0.040528
GO593_08380	tusA	1766551	1766809	+	CCAAATGCATACAAAACTTA	perfect	carvacrol_T2_6 - none_T2_5	-0.0834437	0.902889
GO593_08380	tusA	1766551	1766809	+	GGATATCCCAAGAAGTCGAA	perfect	carvacrol_T2_6 - none_T2_5	-1.19841	1.09131e-05
GO593_08380	tusA	1766551	1766809	+	TGCAACATCATGACAGGTTC	perfect	carvacrol_T2_6 - none_T2_5	0.492593	0.113903
GO593_08385	etfD	1766904	1768617	-	AAAAGTTCATTAATAGCATG	mismatch	carvacrol_T2_6 - none_T2_5	0.00241028	0.773481
GO593_08385	etfD	1766904	1768617	-	ACTACACAAACTGAAAGATA	mismatch	carvacrol_T2_6 - none_T2_5	-0.11004	0.806553
GO593_08385	etfD	1766904	1768617	-	ACTACACAAACTGAGAGATC	mismatch	carvacrol_T2_6 - none_T2_5	0.755989	0.19156
GO593_08385	etfD	1766904	1768617	-	ACTACTCAAACTGAAAGATC	mismatch	carvacrol_T2_6 - none_T2_5	0.0903907	0.808151
GO593_08385	etfD	1766904	1768617	-	ACTCCACAAACTGAAAGATC	mismatch	carvacrol_T2_6 - none_T2_5	0.127982	0.777318
GO593_08385	etfD	1766904	1768617	-	ATAGCAGCAGATAGACCTGC	mismatch	carvacrol_T2_6 - none_T2_5	0.0439527	0.893372
GO593_08385	etfD	1766904	1768617	-	ATTGCAGCAGATAGACCTGC	mismatch	carvacrol_T2_6 - none_T2_5	0.109542	0.832441
GO593_08385	etfD	1766904	1768617	-	TATTTTCAAACGCTAATTGA	mismatch	carvacrol_T2_6 - none_T2_5	0.11544	0.60299
GO593_08385	etfD	1766904	1768617	-	TATTTTCAATCGCTAATTCA	mismatch	carvacrol_T2_6 - none_T2_5	-0.123649	0.77718
GO593_08385	etfD	1766904	1768617	-	TATTTTCAATCGCTAATTGT	mismatch	carvacrol_T2_6 - none_T2_5	-0.0922527	0.885041
GO593_08385	etfD	1766904	1768617	-	AAAAGTTCATTAATAGCACG	perfect	carvacrol_T2_6 - none_T2_5	-0.0745963	0.992557
GO593_08385	etfD	1766904	1768617	-	ACTACACAAACTGAAAGATC	perfect	carvacrol_T2_6 - none_T2_5	0.504606	0.369787
GO593_08385	etfD	1766904	1768617	-	ATCGCAGCAGATAGACCTGC	perfect	carvacrol_T2_6 - none_T2_5	0.427994	0.453927
GO593_08385	etfD	1766904	1768617	-	TATTTTCAATCGCTAATTGA	perfect	carvacrol_T2_6 - none_T2_5	0.0818557	0.71972
GO593_08405	hemH	1771528	1772545	+	ATAAAAACTGTTTTAAAAAT	mismatch	carvacrol_T2_6 - none_T2_5	-0.0973577	0.881984
GO593_08405	hemH	1771528	1772545	+	ATAAAAACTGTTTTAAATAA	mismatch	carvacrol_T2_6 - none_T2_5	-0.160925	0.736744
GO593_08405	hemH	1771528	1772545	+	GCTATAATGACAGTAACTTT	mismatch	carvacrol_T2_6 - none_T2_5	-0.668539	0.179434
GO593_08405	hemH	1771528	1772545	+	GCTGGGACAGTTGCTTCATC	mismatch	carvacrol_T2_6 - none_T2_5	-0.53221	0.00340743
GO593_08405	hemH	1771528	1772545	+	GGTAAAATGACAGTAACTTT	mismatch	carvacrol_T2_6 - none_T2_5	-0.231591	0.841898
GO593_08405	hemH	1771528	1772545	+	GTAAAAACTGTTTTAAAAAA	mismatch	carvacrol_T2_6 - none_T2_5	-1.8198	3.57663e-15
GO593_08405	hemH	1771528	1772545	+	TTTGAAATTTCAATTACACG	mismatch	carvacrol_T2_6 - none_T2_5	0.0455587	0.62957
GO593_08405	hemH	1771528	1772545	+	TTTGGAATTTCAATTACAAG	mismatch	carvacrol_T2_6 - none_T2_5	0.328887	0.157474
GO593_08405	hemH	1771528	1772545	+	TTTGGAATTTCAATTACACC	mismatch	carvacrol_T2_6 - none_T2_5	-0.523547	0.0331476
GO593_08405	hemH	1771528	1772545	+	TTTGGAATTTCAATTAGACG	mismatch	carvacrol_T2_6 - none_T2_5	-0.120052	0.795988
GO593_08405	hemH	1771528	1772545	+	ATAAAAACTGTTTTAAAAAA	perfect	carvacrol_T2_6 - none_T2_5	-1.43581	4.27206e-07
GO593_08405	hemH	1771528	1772545	+	GCTAAAATGACAGTAACTTT	perfect	carvacrol_T2_6 - none_T2_5	-0.53752	0.485014
GO593_08405	hemH	1771528	1772545	+	GCTGGGACAGTTGCCTCATC	perfect	carvacrol_T2_6 - none_T2_5	1.23551	0.0201229
GO593_08405	hemH	1771528	1772545	+	TTTGGAATTTCAATTACACG	perfect	carvacrol_T2_6 - none_T2_5	-1.61003	8.88224e-07
GO593_08615	infA	1814038	1814260	-	CACCGTATTAGGAAGCGTTT	mismatch	carvacrol_T2_6 - none_T2_5	0.951408	0.397035
GO593_08615	infA	1814038	1814260	-	CATCGTATTAGGAAGCTTTT	mismatch	carvacrol_T2_6 - none_T2_5	0.310763	0.00121501
GO593_08615	infA	1814038	1814260	-	CGACCTTGGGTTAAGTCATA	mismatch	carvacrol_T2_6 - none_T2_5	1.30304	0.000808859
GO593_08615	infA	1814038	1814260	-	CGACCTTTGGGTAAGTCATA	mismatch	carvacrol_T2_6 - none_T2_5	1.19779	0.000157262
GO593_08615	infA	1814038	1814260	-	CGACCTTTGGTTAAGTCACA	mismatch	carvacrol_T2_6 - none_T2_5	0.382087	0.0476682
GO593_08615	infA	1814038	1814260	-	CTCAATGAGTTCCTCTTCAT	mismatch	carvacrol_T2_6 - none_T2_5	0.6152	0.15592
GO593_08615	infA	1814038	1814260	-	CTCAATGAGTTCCTCTTTAC	mismatch	carvacrol_T2_6 - none_T2_5	0.475492	0.00367813
GO593_08615	infA	1814038	1814260	-	CTCATTGAGTTCCTCTTTAT	mismatch	carvacrol_T2_6 - none_T2_5	0.753441	0.587102
GO593_08615	infA	1814038	1814260	-	GACCGTTTTGAAGACGTACA	mismatch	carvacrol_T2_6 - none_T2_5	1.40799	0.113586
GO593_08615	infA	1814038	1814260	-	GACCGTTTTTAAGACGTACA	mismatch	carvacrol_T2_6 - none_T2_5	1.18471	0.0550997
GO593_08615	infA	1814038	1814260	-	CATCGTATTAGGAAGCGTTT	perfect	carvacrol_T2_6 - none_T2_5	2.60086	0.03493
GO593_08615	infA	1814038	1814260	-	CGACCTTTGGTTAAGTCATA	perfect	carvacrol_T2_6 - none_T2_5	0.692749	0.0542022
GO593_08615	infA	1814038	1814260	-	CTCAATGAGTTCCTCTTTAT	perfect	carvacrol_T2_6 - none_T2_5	0.824354	0.2353
GO593_08615	infA	1814038	1814260	-	GACCGTTTTCAAGACGTACA	perfect	carvacrol_T2_6 - none_T2_5	1.46428	0.163665
GO593_08645	asd	1820227	1821346	-	AACCAAACGTTGCATAAGGA	mismatch	carvacrol_T2_6 - none_T2_5	2.06006	1.02975e-08
GO593_08645	asd	1820227	1821346	-	AACCATACGTTGCATAATGA	mismatch	carvacrol_T2_6 - none_T2_5	2.06826	2.07922e-14
GO593_08645	asd	1820227	1821346	-	GCAGTCTTACCACCAAAAGA	mismatch	carvacrol_T2_6 - none_T2_5	-0.0425248	0.907727
GO593_08645	asd	1820227	1821346	-	GCAGTCTTACCACCAAATCA	mismatch	carvacrol_T2_6 - none_T2_5	0.0918679	0.229117
GO593_08645	asd	1820227	1821346	-	GCAGTCTTACCTCCAAATGA	mismatch	carvacrol_T2_6 - none_T2_5	0.648703	1.74293e-06
GO593_08645	asd	1820227	1821346	-	GCAGTCTTATCACCAAATGA	mismatch	carvacrol_T2_6 - none_T2_5	0.305744	0.0572257
GO593_08645	asd	1820227	1821346	-	GGTAGCTTCCATAAGTGCTG	mismatch	carvacrol_T2_6 - none_T2_5	0.595249	0.0128848
GO593_08645	asd	1820227	1821346	-	TGTAGCTTCCATAAGTCCTG	mismatch	carvacrol_T2_6 - none_T2_5	-0.0351885	0.841407
GO593_08645	asd	1820227	1821346	-	TGTAGCTTCCATAAGTGCTC	mismatch	carvacrol_T2_6 - none_T2_5	-0.0290615	0.893472
GO593_08645	asd	1820227	1821346	-	TTACTGGTAGAGACGTAGAA	mismatch	carvacrol_T2_6 - none_T2_5	1.02359	6.61814e-06
GO593_08645	asd	1820227	1821346	-	AACCATACGTTGCATAAGGA	perfect	carvacrol_T2_6 - none_T2_5	1.68233	3.29712e-05
GO593_08645	asd	1820227	1821346	-	GCAGTCTTACCACCAAATGA	perfect	carvacrol_T2_6 - none_T2_5	0.30861	0.0247612
GO593_08645	asd	1820227	1821346	-	TGTAGCTTCCATAAGTGCTG	perfect	carvacrol_T2_6 - none_T2_5	0.952598	6.02877e-08
GO593_08645	asd	1820227	1821346	-	TTACTGGTAGAGAAGTAGAA	perfect	carvacrol_T2_6 - none_T2_5	1.54027	1.1133e-06
GO593_08700	topA	1832240	1834877	+	AGGCGACTCAACAATCACTA	mismatch	carvacrol_T2_6 - none_T2_5	-0.649236	0.302886
GO593_08700	topA	1832240	1834877	+	AGGCGACTCCACAATCACTG	mismatch	carvacrol_T2_6 - none_T2_5	-0.333995	0.527894
GO593_08700	topA	1832240	1834877	+	AGGCGACTCCACGATCACTA	mismatch	carvacrol_T2_6 - none_T2_5	-1.0055	0.0435866
GO593_08700	topA	1832240	1834877	+	AGGCGGCTCCACAATCACTA	mismatch	carvacrol_T2_6 - none_T2_5	-0.635382	0.369931
GO593_08700	topA	1832240	1834877	+	GCTTTGAGATGCAGAGCGCA	mismatch	carvacrol_T2_6 - none_T2_5	-0.296322	0.72584
GO593_08700	topA	1832240	1834877	+	GCTTTGAGATGCAGATCGCG	mismatch	carvacrol_T2_6 - none_T2_5	-0.90076	0.103731
GO593_08700	topA	1832240	1834877	+	GGCAAGTTTATGTGCAGCAG	mismatch	carvacrol_T2_6 - none_T2_5	-0.553771	0.448014
GO593_08700	topA	1832240	1834877	+	GGCACGTTTATGTGCAGCAC	mismatch	carvacrol_T2_6 - none_T2_5	-0.147088	0.894933
GO593_08700	topA	1832240	1834877	+	GGCACGTTTATGTGCAGGAG	mismatch	carvacrol_T2_6 - none_T2_5	-0.304072	0.806427
GO593_08700	topA	1832240	1834877	+	TTGATGCTTTTCGCTTTGGC	mismatch	carvacrol_T2_6 - none_T2_5	-1.63466	0.000666874
GO593_08700	topA	1832240	1834877	+	AGGCGACTCCACAATCACTA	perfect	carvacrol_T2_6 - none_T2_5	-0.723148	0.364269
GO593_08700	topA	1832240	1834877	+	GCTTTGAGATGCAGAGCGCG	perfect	carvacrol_T2_6 - none_T2_5	-0.0817871	0.9867
GO593_08700	topA	1832240	1834877	+	GGCACGTTTATGTGCAGCAG	perfect	carvacrol_T2_6 - none_T2_5	-0.631746	0.326889
GO593_08700	topA	1832240	1834877	+	TTGATGGTTTTCGCTTTGGC	perfect	carvacrol_T2_6 - none_T2_5	-1.04147	0.147421
GO593_08750	rpmB	1842246	1842483	-	AAACAGTGGTGGTGCAGGTT	mismatch	carvacrol_T2_6 - none_T2_5	-0.568706	0.617196
GO593_08750	rpmB	1842246	1842483	-	AATAATACGCATACCTTTAA	mismatch	carvacrol_T2_6 - none_T2_5	-0.239946	0.438024
GO593_08750	rpmB	1842246	1842483	-	AATAATACGCATACCTTTAC	mismatch	carvacrol_T2_6 - none_T2_5	-0.209753	0.574552
GO593_08750	rpmB	1842246	1842483	-	AATAATTCGCATACCTTTAG	mismatch	carvacrol_T2_6 - none_T2_5	-3.89374	0.000295532
GO593_08750	rpmB	1842246	1842483	-	CCGGCGCTTGGTTTTATTGT	mismatch	carvacrol_T2_6 - none_T2_5	-0.877068	0.00442557
GO593_08750	rpmB	1842246	1842483	-	CCGGCGCTTGGTTTTGTTCT	mismatch	carvacrol_T2_6 - none_T2_5	-0.0345849	0.835859
GO593_08750	rpmB	1842246	1842483	-	CCGGCGCTTGTTTTTGTTGT	mismatch	carvacrol_T2_6 - none_T2_5	-2.49561	4.62577e-07
GO593_08750	rpmB	1842246	1842483	-	CTGGACGCTTGCCGGTAAAT	mismatch	carvacrol_T2_6 - none_T2_5	-3.29962	1.08872e-07
GO593_08750	rpmB	1842246	1842483	-	CTGGACGCTTGCCTGTAACT	mismatch	carvacrol_T2_6 - none_T2_5	-2.02463	9.27017e-05
GO593_08750	rpmB	1842246	1842483	-	GCGGCGCTTGGTTTTGTTGT	mismatch	carvacrol_T2_6 - none_T2_5	3.40682	0.318243
GO593_08750	rpmB	1842246	1842483	-	AAACGGTGGTGGTGCAGGTT	perfect	carvacrol_T2_6 - none_T2_5	-0.0652603	1
GO593_08750	rpmB	1842246	1842483	-	AATAATACGCATACCTTTAG	perfect	carvacrol_T2_6 - none_T2_5	-2.44652	0.163462
GO593_08750	rpmB	1842246	1842483	-	CCGGCGCTTGGTTTTGTTGT	perfect	carvacrol_T2_6 - none_T2_5	-0.988215	0.0943447
GO593_08750	rpmB	1842246	1842483	-	CTGGACGCTTGCCGGTAACT	perfect	carvacrol_T2_6 - none_T2_5	-1.79392	0.558286
GO593_08765	purU	1844978	1845842	+	CGGCAATGTTTGCACCCTGA	mismatch	carvacrol_T2_6 - none_T2_5	-0.110283	0.858575
GO593_08765	purU	1844978	1845842	+	CGGTAATGTTTGCACCCCGA	mismatch	carvacrol_T2_6 - none_T2_5	-0.534689	0.0739547
GO593_08765	purU	1844978	1845842	+	CGGTAATGTTTGCACCCTTA	mismatch	carvacrol_T2_6 - none_T2_5	-0.252121	0.279101
GO593_08765	purU	1844978	1845842	+	CGTCACATACTGATCAAGCG	mismatch	carvacrol_T2_6 - none_T2_5	-0.0182613	0.881039
GO593_08765	purU	1844978	1845842	+	CTTCGCATACTGATCAAGCG	mismatch	carvacrol_T2_6 - none_T2_5	0.010656	0.814489
GO593_08765	purU	1844978	1845842	+	GATACAGCCTCTACGATCCC	mismatch	carvacrol_T2_6 - none_T2_5	-0.654114	0.175568
GO593_08765	purU	1844978	1845842	+	GATACAGCCTGTACGATCCA	mismatch	carvacrol_T2_6 - none_T2_5	-0.0224829	0.788009
GO593_08765	purU	1844978	1845842	+	TAAACGAGCTGTATTGGCAG	mismatch	carvacrol_T2_6 - none_T2_5	-0.540907	0.343453
GO593_08765	purU	1844978	1845842	+	TAAACGGGATGTATTGGCAG	mismatch	carvacrol_T2_6 - none_T2_5	-0.585027	0.382134
GO593_08765	purU	1844978	1845842	+	TAAACGGGCTGTATTGGGAG	mismatch	carvacrol_T2_6 - none_T2_5	0.199039	0.55367
GO593_08765	purU	1844978	1845842	+	CGGTAATGTTTGCACCCTGA	perfect	carvacrol_T2_6 - none_T2_5	-0.0745078	0.978145
GO593_08765	purU	1844978	1845842	+	CGTCGCATACTGATCAAGCG	perfect	carvacrol_T2_6 - none_T2_5	-0.376329	0.299885
GO593_08765	purU	1844978	1845842	+	GATACAGCCTGTACGATCCC	perfect	carvacrol_T2_6 - none_T2_5	-0.793124	0.0994598
GO593_08765	purU	1844978	1845842	+	TAAACGGGCTGTATTGGCAG	perfect	carvacrol_T2_6 - none_T2_5	-1.10774	0.0022155
GO593_08770	tonB	1846272	1846989	+	GCTCTTGAATTTTTACAATA	mismatch	carvacrol_T2_6 - none_T2_5	-0.0653245	1
GO593_08770	tonB	1846272	1846989	+	GTGATGACTTTCTATTTCAT	mismatch	carvacrol_T2_6 - none_T2_5	-0.164652	0.755672
GO593_08770	tonB	1846272	1846989	+	GTGATGACTTTCTTTTTCGT	mismatch	carvacrol_T2_6 - none_T2_5	-0.426546	0.0986849
GO593_08770	tonB	1846272	1846989	+	TGTAAAGGTTTCTTTTCAAA	mismatch	carvacrol_T2_6 - none_T2_5	0.101009	0.496059
GO593_08770	tonB	1846272	1846989	+	TGTAAAGGTTTCTTTTCGAT	mismatch	carvacrol_T2_6 - none_T2_5	-0.157463	0.778594
GO593_08770	tonB	1846272	1846989	+	TGTAAAGGTTTTTTTTCAAT	mismatch	carvacrol_T2_6 - none_T2_5	-0.133557	0.888842
GO593_08770	tonB	1846272	1846989	+	TGTAAATGTTTCTTTTCAAT	mismatch	carvacrol_T2_6 - none_T2_5	-0.0345055	0.9
GO593_08770	tonB	1846272	1846989	+	TTAGTTCAGCAGGCTTAAAG	mismatch	carvacrol_T2_6 - none_T2_5	-0.231081	0.674391
GO593_08770	tonB	1846272	1846989	+	TTAGTTCAGCAGGCTTAATT	mismatch	carvacrol_T2_6 - none_T2_5	-0.349032	0.365288
GO593_08770	tonB	1846272	1846989	+	TTGGTTCAGCAGGCTTAATG	mismatch	carvacrol_T2_6 - none_T2_5	0.47066	0.547426
GO593_08770	tonB	1846272	1846989	+	GCTCTTGAATTTTTACAAAA	perfect	carvacrol_T2_6 - none_T2_5	-0.248709	0.621631
GO593_08770	tonB	1846272	1846989	+	GTGATGACTTTCTTTTTCAT	perfect	carvacrol_T2_6 - none_T2_5	-0.0086627	0.843729
GO593_08770	tonB	1846272	1846989	+	TGTAAAGGTTTCTTTTCAAT	perfect	carvacrol_T2_6 - none_T2_5	-0.0933387	0.962341
GO593_08770	tonB	1846272	1846989	+	TTAGTTCAGCAGGCTTAATG	perfect	carvacrol_T2_6 - none_T2_5	0.452202	0.378468
GO593_08775	exbB_1	1847033	1847654	+	ACGTAAGATGAAAACTGTCA	mismatch	carvacrol_T2_6 - none_T2_5	-0.224421	0.617817
GO593_08775	exbB_1	1847033	1847654	+	ACGTAAGTTGAAAACTGTCC	mismatch	carvacrol_T2_6 - none_T2_5	-0.203935	0.726521
GO593_08775	exbB_1	1847033	1847654	+	CATAAGCTAGTTGTTTTAGT	mismatch	carvacrol_T2_6 - none_T2_5	-0.228746	0.601068
GO593_08775	exbB_1	1847033	1847654	+	CATAAGCTTGTTGTTTAAGT	mismatch	carvacrol_T2_6 - none_T2_5	-0.0484735	0.923318
GO593_08775	exbB_1	1847033	1847654	+	CATAAGCTTGTTGTTTTATT	mismatch	carvacrol_T2_6 - none_T2_5	-0.0305863	0.883287
GO593_08775	exbB_1	1847033	1847654	+	TGCCAATAAGATGAAATAAA	mismatch	carvacrol_T2_6 - none_T2_5	-0.0355773	0.893372
GO593_08775	exbB_1	1847033	1847654	+	TTACGTTGTGCAAAACTCAA	mismatch	carvacrol_T2_6 - none_T2_5	-0.054556	0.979508
GO593_08775	exbB_1	1847033	1847654	+	TTACGTTGTTCAAAAATCAA	mismatch	carvacrol_T2_6 - none_T2_5	0.0307107	0.70865
GO593_08775	exbB_1	1847033	1847654	+	TTACGTTGTTCAAAAGTCAA	mismatch	carvacrol_T2_6 - none_T2_5	-0.31345	0.208517
GO593_08775	exbB_1	1847033	1847654	+	TTATGTTGTTCAAAACTCAA	mismatch	carvacrol_T2_6 - none_T2_5	-1.36172	0.000478887
GO593_08775	exbB_1	1847033	1847654	+	ACGTAAGATGAAAACTGTCC	perfect	carvacrol_T2_6 - none_T2_5	-0.710089	1.38907e-06
GO593_08775	exbB_1	1847033	1847654	+	CATAAGCTTGTTGTTTTAGT	perfect	carvacrol_T2_6 - none_T2_5	-0.488824	0.130997
GO593_08775	exbB_1	1847033	1847654	+	TGCCAATAAGATGAAATACA	perfect	carvacrol_T2_6 - none_T2_5	-0.27316	0.380453
GO593_08775	exbB_1	1847033	1847654	+	TTACGTTGTTCAAAACTCAA	perfect	carvacrol_T2_6 - none_T2_5	-0.0192406	0.83337
GO593_08780	exbD_4	1847653	1848058	+	ACCAACATAATATCGATTAG	mismatch	carvacrol_T2_6 - none_T2_5	0.136555	0.39547
GO593_08780	exbD_4	1847653	1848058	+	ACCAACATAATGTCGATTAT	mismatch	carvacrol_T2_6 - none_T2_5	-0.590159	0.00138976
GO593_08780	exbD_4	1847653	1848058	+	ATAATTTCAGCAGTTGTATT	mismatch	carvacrol_T2_6 - none_T2_5	-0.143341	0.776553
GO593_08780	exbD_4	1847653	1848058	+	ATAATTTCAGCAGTTGTTTG	mismatch	carvacrol_T2_6 - none_T2_5	0.059654	0.485014
GO593_08780	exbD_4	1847653	1848058	+	ATAATTTCAGCTGTTGTTTT	mismatch	carvacrol_T2_6 - none_T2_5	-0.10258	0.898674
GO593_08780	exbD_4	1847653	1848058	+	CGTTAATGCAATCGATGGGT	mismatch	carvacrol_T2_6 - none_T2_5	-0.158381	0.829252
GO593_08780	exbD_4	1847653	1848058	+	TCTCATTCAGGCCACTATCG	mismatch	carvacrol_T2_6 - none_T2_5	-0.179153	0.708842
GO593_08780	exbD_4	1847653	1848058	+	TCTCATTCATGCCACTAGCG	mismatch	carvacrol_T2_6 - none_T2_5	-0.0489287	0.945312
GO593_08780	exbD_4	1847653	1848058	+	TCTCATTCATGCCACTATCC	mismatch	carvacrol_T2_6 - none_T2_5	-0.379766	0.118054
GO593_08780	exbD_4	1847653	1848058	+	TCTCGTTCATGCCACTATCG	mismatch	carvacrol_T2_6 - none_T2_5	-0.194339	0.560136
GO593_08780	exbD_4	1847653	1848058	+	ACCAACATAATGTCGATTAG	perfect	carvacrol_T2_6 - none_T2_5	-0.0358481	0.943039
GO593_08780	exbD_4	1847653	1848058	+	ATAATTTCAGCAGTTGTTTT	perfect	carvacrol_T2_6 - none_T2_5	-0.21042	0.551386
GO593_08780	exbD_4	1847653	1848058	+	CGTTAATGGAATCGATGGGT	perfect	carvacrol_T2_6 - none_T2_5	-0.0887986	0.973766
GO593_08780	exbD_4	1847653	1848058	+	TCTCATTCATGCCACTATCG	perfect	carvacrol_T2_6 - none_T2_5	-0.108394	0.876658
GO593_08800	thyA	1850364	1851207	-	AACGGGTTCCTGTGCCTGCA	mismatch	carvacrol_T2_6 - none_T2_5	0.884754	0.00763745
GO593_08800	thyA	1850364	1851207	-	AACGGGTTCCTGTGCCTGGA	mismatch	carvacrol_T2_6 - none_T2_5	0.338293	0.00174579
GO593_08800	thyA	1850364	1851207	-	ACCGGGTTCCTGTGCCTGTA	mismatch	carvacrol_T2_6 - none_T2_5	1.92682	0.0316426
GO593_08800	thyA	1850364	1851207	-	ACTTTTTTTGTGGGGAGTAA	mismatch	carvacrol_T2_6 - none_T2_5	0.0122826	0.677414
GO593_08800	thyA	1850364	1851207	-	ACTTTTTTTGTGGTGAGTGA	mismatch	carvacrol_T2_6 - none_T2_5	0.0910874	0.404277
GO593_08800	thyA	1850364	1851207	-	TATCAAGGATATGTTGTAGC	mismatch	carvacrol_T2_6 - none_T2_5	-0.0738498	0.983471
GO593_08800	thyA	1850364	1851207	-	TATCAAGGATATGTTGTAGT	mismatch	carvacrol_T2_6 - none_T2_5	-0.581675	0.232244
GO593_08800	thyA	1850364	1851207	-	TATCACGGATATGTTGTAGA	mismatch	carvacrol_T2_6 - none_T2_5	1.50752	0.453405
GO593_08800	thyA	1850364	1851207	-	TATTGCCCATTCATCCCAAA	mismatch	carvacrol_T2_6 - none_T2_5	-0.0682442	0.998414
GO593_08800	thyA	1850364	1851207	-	TGTTGCCCATTCATCCCACA	mismatch	carvacrol_T2_6 - none_T2_5	0.192042	0.137114
GO593_08800	thyA	1850364	1851207	-	AACGGGTTCCTGTGCCTGTA	perfect	carvacrol_T2_6 - none_T2_5	1.15746	0.00315129
GO593_08800	thyA	1850364	1851207	-	ACTTTTTTTGTGGTGAGTAA	perfect	carvacrol_T2_6 - none_T2_5	0.64161	0.359573
GO593_08800	thyA	1850364	1851207	-	TATCAAGGATATGTTGTAGA	perfect	carvacrol_T2_6 - none_T2_5	-0.219301	0.890971
GO593_08800	thyA	1850364	1851207	-	TGTTGCCCATTCATCCCAAA	perfect	carvacrol_T2_6 - none_T2_5	1.43276	0.00355804
GO593_08815	lgt	1852135	1852954	-	ATTACGCTGTTTGGCACGGT	mismatch	carvacrol_T2_6 - none_T2_5	-0.0937321	0.957931
GO593_08815	lgt	1852135	1852954	-	CCATACAAATGGACTTGAAG	mismatch	carvacrol_T2_6 - none_T2_5	0.964659	0.00010598
GO593_08815	lgt	1852135	1852954	-	CCATACCAATGGAATTGAAG	mismatch	carvacrol_T2_6 - none_T2_5	0.0736226	0.463999
GO593_08815	lgt	1852135	1852954	-	CCATACCAATGGACTTGAAC	mismatch	carvacrol_T2_6 - none_T2_5	-0.167332	0.741192
GO593_08815	lgt	1852135	1852954	-	CCATACCAATGGACTTGAAT	mismatch	carvacrol_T2_6 - none_T2_5	0.10612	0.289943
GO593_08815	lgt	1852135	1852954	-	CCATACCAATGGACTTTAAG	mismatch	carvacrol_T2_6 - none_T2_5	0.144568	0.347711
GO593_08815	lgt	1852135	1852954	-	GACCGGATCGATAATAGGAT	mismatch	carvacrol_T2_6 - none_T2_5	0.90139	6.30335e-07
GO593_08815	lgt	1852135	1852954	-	GACCGGATCGATATTAGGAC	mismatch	carvacrol_T2_6 - none_T2_5	-0.212036	0.453219
GO593_08815	lgt	1852135	1852954	-	GACCGGATCGATTTTAGGAT	mismatch	carvacrol_T2_6 - none_T2_5	0.855038	6.56825e-05
GO593_08815	lgt	1852135	1852954	-	GGCACCGTACAACACCAGAT	mismatch	carvacrol_T2_6 - none_T2_5	-0.183806	0.569191
GO593_08815	lgt	1852135	1852954	-	ATCACGCTGTTTGGCACGGT	perfect	carvacrol_T2_6 - none_T2_5	-0.0272099	0.850183
GO593_08815	lgt	1852135	1852954	-	CCATACCAATGGACTTGAAG	perfect	carvacrol_T2_6 - none_T2_5	0.539882	0.0178342
GO593_08815	lgt	1852135	1852954	-	GACCGGATCGATATTAGGAT	perfect	carvacrol_T2_6 - none_T2_5	1.00376	0.0044699
GO593_08815	lgt	1852135	1852954	-	GGCACCGTAAAACACCAGAT	perfect	carvacrol_T2_6 - none_T2_5	0.116712	0.0426422
GO593_08945	clpX	1879851	1881165	+	CCTGCTGGCTGGTTTGTACA	mismatch	carvacrol_T2_6 - none_T2_5	-0.0545222	0.98517
GO593_08945	clpX	1879851	1881165	+	CCTGTTGGCGGGTTTGTACA	mismatch	carvacrol_T2_6 - none_T2_5	0.583064	0.0582886
GO593_08945	clpX	1879851	1881165	+	CCTGTTGGCTGGTTAGTACA	mismatch	carvacrol_T2_6 - none_T2_5	0.334329	0.0739547
GO593_08945	clpX	1879851	1881165	+	CCTGTTGGCTGGTTTGTCCA	mismatch	carvacrol_T2_6 - none_T2_5	0.200698	0.235378
GO593_08945	clpX	1879851	1881165	+	GAACGTATTTCATGTGGTTT	mismatch	carvacrol_T2_6 - none_T2_5	0.952875	0.00489467
GO593_08945	clpX	1879851	1881165	+	GCACGTATTTCATGTCGTTT	mismatch	carvacrol_T2_6 - none_T2_5	0.304082	0.0904617
GO593_08945	clpX	1879851	1881165	+	GCACGTATTTCATGTGGTAT	mismatch	carvacrol_T2_6 - none_T2_5	0.196869	0.374869
GO593_08945	clpX	1879851	1881165	+	GGCAACAGATAATGTTTTTT	mismatch	carvacrol_T2_6 - none_T2_5	0.124258	0.36601
GO593_08945	clpX	1879851	1881165	+	GTACGTATTTCATGTGGTTT	mismatch	carvacrol_T2_6 - none_T2_5	2.03361	6.84543e-06
GO593_08945	clpX	1879851	1881165	+	TTTTTGTACTTGAGGATGTT	mismatch	carvacrol_T2_6 - none_T2_5	3.04799	5.00578e-07
GO593_08945	clpX	1879851	1881165	+	CCTGTTGGCTGGTTTGTACA	perfect	carvacrol_T2_6 - none_T2_5	0.689742	0.0167336
GO593_08945	clpX	1879851	1881165	+	GCACGTATTTCATGTGGTTT	perfect	carvacrol_T2_6 - none_T2_5	2.34307	2.41765e-07
GO593_08945	clpX	1879851	1881165	+	GGCAACAGATAATGTCTTTT	perfect	carvacrol_T2_6 - none_T2_5	1.38544	0.00010598
GO593_08945	clpX	1879851	1881165	+	TTTTTGTCCTTGAGGATGTT	perfect	carvacrol_T2_6 - none_T2_5	3.28659	2.45485e-05
GO593_09040	ndk	1905063	1905495	+	CTGCAGCATCAGCTTGAGAA	mismatch	carvacrol_T2_6 - none_T2_5	0.536856	0.40414
GO593_09040	ndk	1905063	1905495	+	CTTCAGCATCCGCTTGAGAA	mismatch	carvacrol_T2_6 - none_T2_5	0.260867	0.257777
GO593_09040	ndk	1905063	1905495	+	GAGCAAAAATTTCACCGACG	mismatch	carvacrol_T2_6 - none_T2_5	0.335187	0.223373
GO593_09040	ndk	1905063	1905495	+	GAGCAAAAATTTCACCGATC	mismatch	carvacrol_T2_6 - none_T2_5	0.00371609	0.644366
GO593_09040	ndk	1905063	1905495	+	TCAAGAACAGATACAATAAC	mismatch	carvacrol_T2_6 - none_T2_5	0.00264601	0.708563
GO593_09040	ndk	1905063	1905495	+	TCAAGAACAGGTACAACAAC	mismatch	carvacrol_T2_6 - none_T2_5	0.0922968	0.539042
GO593_09040	ndk	1905063	1905495	+	TGGTTTTTAGACACAGCATA	mismatch	carvacrol_T2_6 - none_T2_5	-0.102963	0.889945
GO593_09040	ndk	1905063	1905495	+	TGGTTTTTAGACACAGCATT	mismatch	carvacrol_T2_6 - none_T2_5	-0.00462806	0.876298
GO593_09040	ndk	1905063	1905495	+	TGGTTTTTAGACATAGCATC	mismatch	carvacrol_T2_6 - none_T2_5	-0.0598054	0.985156
GO593_09040	ndk	1905063	1905495	+	TGGTTTTTAGACGCAGCATC	mismatch	carvacrol_T2_6 - none_T2_5	0.33767	0.0634456
GO593_09040	ndk	1905063	1905495	+	CTTCAGCATCAGCTTGAGAA	perfect	carvacrol_T2_6 - none_T2_5	0.507922	0.148327
GO593_09040	ndk	1905063	1905495	+	GAGCAAAAATTTCACCGATG	perfect	carvacrol_T2_6 - none_T2_5	0.329364	0.611032
GO593_09040	ndk	1905063	1905495	+	TCAAGAACAGATACAACAAC	perfect	carvacrol_T2_6 - none_T2_5	0.120579	0.238835
GO593_09040	ndk	1905063	1905495	+	TGGTTTTTAGACACAGCATC	perfect	carvacrol_T2_6 - none_T2_5	0.440705	0.306904
GO593_09060	ispG	1908469	1909585	+	CGACATAGACCGAACCAAAA	mismatch	carvacrol_T2_6 - none_T2_5	0.0448251	0.506692
GO593_09060	ispG	1908469	1909585	+	CGACATAGACCGAACGAACA	mismatch	carvacrol_T2_6 - none_T2_5	-0.890365	0.00283176
GO593_09060	ispG	1908469	1909585	+	CTACATAGACCGAACCAACA	mismatch	carvacrol_T2_6 - none_T2_5	1.60558	0.0411214
GO593_09060	ispG	1908469	1909585	+	GGCATACTTTGCACACTAAT	mismatch	carvacrol_T2_6 - none_T2_5	-0.366667	0.692484
GO593_09060	ispG	1908469	1909585	+	GTCATACTTCGCACACTAAT	mismatch	carvacrol_T2_6 - none_T2_5	0.247298	0.379381
GO593_09060	ispG	1908469	1909585	+	GTGTTAGTCGACGTTTAATT	mismatch	carvacrol_T2_6 - none_T2_5	0.807283	0.182062
GO593_09060	ispG	1908469	1909585	+	GTGTTGGTCGACGATTAATT	mismatch	carvacrol_T2_6 - none_T2_5	0.321398	0.427795
GO593_09060	ispG	1908469	1909585	+	GTGTTGGTCGACGTTTAACT	mismatch	carvacrol_T2_6 - none_T2_5	-1.65505	0.000500555
GO593_09060	ispG	1908469	1909585	+	TGCGTCAACACCGCAAGTTT	mismatch	carvacrol_T2_6 - none_T2_5	-1.16232	0.0302584
GO593_09060	ispG	1908469	1909585	+	TGCGTCAACATCGCAATTTT	mismatch	carvacrol_T2_6 - none_T2_5	0.0853327	0.814811
GO593_09060	ispG	1908469	1909585	+	CGACATAGACCGAACCAACA	perfect	carvacrol_T2_6 - none_T2_5	1.22046	0.0177243
GO593_09060	ispG	1908469	1909585	+	GTCATACTTTGCACACTAAT	perfect	carvacrol_T2_6 - none_T2_5	0.0834722	0.790546
GO593_09060	ispG	1908469	1909585	+	GTGTTGGTCGACGTTTAATT	perfect	carvacrol_T2_6 - none_T2_5	0.127422	0.883283
GO593_09060	ispG	1908469	1909585	+	TGCGTCAACATCGCAAGTTT	perfect	carvacrol_T2_6 - none_T2_5	-1.43712	0.07179
GO593_09065	hisS	1909581	1910874	+	CATATCTTTTTCTACGATAT	mismatch	carvacrol_T2_6 - none_T2_5	-0.525063	0.421994
GO593_09065	hisS	1909581	1910874	+	CATTTCTTTTTCTACGATAA	mismatch	carvacrol_T2_6 - none_T2_5	0.172119	0.175932
GO593_09065	hisS	1909581	1910874	+	CATTTCTTTTTCTACGATTT	mismatch	carvacrol_T2_6 - none_T2_5	0.0953511	0.468942
GO593_09065	hisS	1909581	1910874	+	CGATCGGCAAACGAATTTCT	mismatch	carvacrol_T2_6 - none_T2_5	-0.0063796	0.666448
GO593_09065	hisS	1909581	1910874	+	CGATGGGCAAACGAATTTGT	mismatch	carvacrol_T2_6 - none_T2_5	-1.16133	0.100849
GO593_09065	hisS	1909581	1910874	+	CTCCACGCTGCTGTCTGCGT	mismatch	carvacrol_T2_6 - none_T2_5	0.0504458	0.651565
GO593_09065	hisS	1909581	1910874	+	CTCCCCGCTGCTGTTTGCGT	mismatch	carvacrol_T2_6 - none_T2_5	-1.37639	0.0820007
GO593_09065	hisS	1909581	1910874	+	GTAAAGTCAGTAATTCAGGT	mismatch	carvacrol_T2_6 - none_T2_5	-0.0438063	0.976224
GO593_09065	hisS	1909581	1910874	+	GTAAAGTCAGTGATTCAGCT	mismatch	carvacrol_T2_6 - none_T2_5	0.210385	0.104381
GO593_09065	hisS	1909581	1910874	+	GTAAAGTCAGTGATTTAGGT	mismatch	carvacrol_T2_6 - none_T2_5	-1.29807	0.00395309
GO593_09065	hisS	1909581	1910874	+	CATTTCTTTTTCTACGATAT	perfect	carvacrol_T2_6 - none_T2_5	-0.97172	0.0238156
GO593_09065	hisS	1909581	1910874	+	CGATCGGCAAACGAATTTGT	perfect	carvacrol_T2_6 - none_T2_5	0.240402	0.697391
GO593_09065	hisS	1909581	1910874	+	CTCCACGCTGCTGTTTGCGT	perfect	carvacrol_T2_6 - none_T2_5	0.845359	0.539479
GO593_09065	hisS	1909581	1910874	+	GTAAAGTCAGTGATTCAGGT	perfect	carvacrol_T2_6 - none_T2_5	-0.420982	0.493587
GO593_09080	der	1912933	1914343	+	AACGTCGATTTTCCGACATT	mismatch	carvacrol_T2_6 - none_T2_5	-1.62905	0.000156635
GO593_09080	der	1912933	1914343	+	AACGTTGATTTTCCGACAGT	mismatch	carvacrol_T2_6 - none_T2_5	-1.04446	0.0252247
GO593_09080	der	1912933	1914343	+	ACGAGTCAAACCCGCGACGT	mismatch	carvacrol_T2_6 - none_T2_5	-1.30888	1.32467e-05
GO593_09080	der	1912933	1914343	+	CAACACGACTCTTGGTAATC	mismatch	carvacrol_T2_6 - none_T2_5	-1.24648	0.00420529
GO593_09080	der	1912933	1914343	+	CATCACGACTCTTCGTAATC	mismatch	carvacrol_T2_6 - none_T2_5	0.00877526	0.818392
GO593_09080	der	1912933	1914343	+	CATCACGACTCTTGGTTATC	mismatch	carvacrol_T2_6 - none_T2_5	-0.141792	0.752057
GO593_09080	der	1912933	1914343	+	CATCACGTCTCTTGGTAATC	mismatch	carvacrol_T2_6 - none_T2_5	-1.61834	2.79104e-05
GO593_09080	der	1912933	1914343	+	CGACCAATGAGCGCAATAAT	mismatch	carvacrol_T2_6 - none_T2_5	0.0641381	0.343206
GO593_09080	der	1912933	1914343	+	CGACCAATGAGCGCGATAAC	mismatch	carvacrol_T2_6 - none_T2_5	0.612454	0.241536
GO593_09080	der	1912933	1914343	+	CGACCAATGAGCGCTATAAC	mismatch	carvacrol_T2_6 - none_T2_5	0.270319	0.479635
GO593_09080	der	1912933	1914343	+	AACGTTGATTTTCCGACATT	perfect	carvacrol_T2_6 - none_T2_5	0.398134	0.599408
GO593_09080	der	1912933	1914343	+	ACGAGTCAAACCCGCGAAGT	perfect	carvacrol_T2_6 - none_T2_5	-1.59762	0.000578184
GO593_09080	der	1912933	1914343	+	CATCACGACTCTTGGTAATC	perfect	carvacrol_T2_6 - none_T2_5	-1.47178	6.57403e-05
GO593_09080	der	1912933	1914343	+	CGACCAATGAGCGCAATAAC	perfect	carvacrol_T2_6 - none_T2_5	0.340717	0.459856
GO593_09085	acpT	1914460	1915117	+	AAAGTGTGATTCAATAAACA	mismatch	carvacrol_T2_6 - none_T2_5	0.138391	0.253342
GO593_09085	acpT	1914460	1915117	+	AAAGTGTGATTCAATAAATC	mismatch	carvacrol_T2_6 - none_T2_5	-0.223761	0.387004
GO593_09085	acpT	1914460	1915117	+	AAAGTGTGATTCAGTAAATA	mismatch	carvacrol_T2_6 - none_T2_5	0.210289	0.0266291
GO593_09085	acpT	1914460	1915117	+	AAGGTGTGATTCAATAAATA	mismatch	carvacrol_T2_6 - none_T2_5	-0.491851	0.00252255
GO593_09085	acpT	1914460	1915117	+	AGCATAATATTCTTGGCTAT	mismatch	carvacrol_T2_6 - none_T2_5	-0.0914682	0.961118
GO593_09085	acpT	1914460	1915117	+	AGGTTTGCAATGTTCATGCT	mismatch	carvacrol_T2_6 - none_T2_5	-0.0190099	0.802958
GO593_09085	acpT	1914460	1915117	+	AGGTTTGCCATGTTCATGCC	mismatch	carvacrol_T2_6 - none_T2_5	0.0932649	0.120352
GO593_09085	acpT	1914460	1915117	+	GGGTTTGCCATGTTCATGCT	mismatch	carvacrol_T2_6 - none_T2_5	0.00208847	0.815201
GO593_09085	acpT	1914460	1915117	+	TCATAAAATGTACGAAAGTC	mismatch	carvacrol_T2_6 - none_T2_5	-0.141523	0.78593
GO593_09085	acpT	1914460	1915117	+	TCATTAAATGTACGAAAGTA	mismatch	carvacrol_T2_6 - none_T2_5	0.144522	0.0501909
GO593_09085	acpT	1914460	1915117	+	AAAGTGTGATTCAATAAATA	perfect	carvacrol_T2_6 - none_T2_5	0.157456	0.0872714
GO593_09085	acpT	1914460	1915117	+	AGCATAATATTGTTGGCTAT	perfect	carvacrol_T2_6 - none_T2_5	0.105262	0.354194
GO593_09085	acpT	1914460	1915117	+	AGGTTTGCCATGTTCATGCT	perfect	carvacrol_T2_6 - none_T2_5	0.039472	0.598809
GO593_09085	acpT	1914460	1915117	+	TCATTAAATGTACGAAAGTC	perfect	carvacrol_T2_6 - none_T2_5	-0.100755	0.834343
GO593_09110	orn	1917637	1918204	+	AATAGCCAAAACCGGACATT	mismatch	carvacrol_T2_6 - none_T2_5	-1.09235	1.75312e-10
GO593_09110	orn	1917637	1918204	+	AATAGCCAAAACCGGACCTA	mismatch	carvacrol_T2_6 - none_T2_5	-0.247244	0.413471
GO593_09110	orn	1917637	1918204	+	AATAGCCAAACCCGGACCTT	mismatch	carvacrol_T2_6 - none_T2_5	0.219947	0.75415
GO593_09110	orn	1917637	1918204	+	AGTAGCCAAAACCGGACCTT	mismatch	carvacrol_T2_6 - none_T2_5	0.366578	0.602462
GO593_09110	orn	1917637	1918204	+	ATTGCATCTAAAATACGATC	mismatch	carvacrol_T2_6 - none_T2_5	-2.97227	1.52595e-06
GO593_09110	orn	1917637	1918204	+	ATTGCATTTAAAATACGATA	mismatch	carvacrol_T2_6 - none_T2_5	-0.13168	0.847482
GO593_09110	orn	1917637	1918204	+	ATTGCATTTAAAATACGATT	mismatch	carvacrol_T2_6 - none_T2_5	-0.2761	0.44037
GO593_09110	orn	1917637	1918204	+	CTCGTTCAATTAAACCTAAC	mismatch	carvacrol_T2_6 - none_T2_5	0.0801041	0.475821
GO593_09110	orn	1917637	1918204	+	CTCGTTCAATTAAACCTGAA	mismatch	carvacrol_T2_6 - none_T2_5	-0.13942	0.783738
GO593_09110	orn	1917637	1918204	+	TTCAATAATCTGGTCGATGT	mismatch	carvacrol_T2_6 - none_T2_5	-1.69498	7.41835e-09
GO593_09110	orn	1917637	1918204	+	AATAGCCAAAACCGGACCTT	perfect	carvacrol_T2_6 - none_T2_5	-0.519644	0.344044
GO593_09110	orn	1917637	1918204	+	ATTGCATTTAAAATACGATC	perfect	carvacrol_T2_6 - none_T2_5	-2.65355	1.24811e-08
GO593_09110	orn	1917637	1918204	+	CTCGTTCAATTAAACCTGAC	perfect	carvacrol_T2_6 - none_T2_5	-1.92061	1.86233e-09
GO593_09110	orn	1917637	1918204	+	TTCAATAATCTGGTCGTTGT	perfect	carvacrol_T2_6 - none_T2_5	-1.1981	0.310217
GO593_09120	fabI	1919197	1920031	+	ACACCGTCAAGCGTGTGTGC	mismatch	carvacrol_T2_6 - none_T2_5	-0.164425	0.883683
GO593_09120	fabI	1919197	1920031	+	ATGCAAGCTCAGCCCCTTCA	mismatch	carvacrol_T2_6 - none_T2_5	0.660286	0.028442
GO593_09120	fabI	1919197	1920031	+	CCTTTTTTTAATTTTTCGTT	mismatch	carvacrol_T2_6 - none_T2_5	0.216252	0.425333
GO593_09120	fabI	1919197	1920031	+	CGTTTTTATAATTTTTCGTT	mismatch	carvacrol_T2_6 - none_T2_5	0.0631746	0.744923
GO593_09120	fabI	1919197	1920031	+	CGTTTTTTAAATTTTTCGTT	mismatch	carvacrol_T2_6 - none_T2_5	0.019286	0.883287
GO593_09120	fabI	1919197	1920031	+	CGTTTTTTTAATTTTTCGTC	mismatch	carvacrol_T2_6 - none_T2_5	0.176078	0.507347
GO593_09120	fabI	1919197	1920031	+	CGTTTTTTTAATTTTTCGTG	mismatch	carvacrol_T2_6 - none_T2_5	0.249881	0.453405
GO593_09120	fabI	1919197	1920031	+	GCATCAAAGGCAACATCACA	mismatch	carvacrol_T2_6 - none_T2_5	0.01543	0.659152
GO593_09120	fabI	1919197	1920031	+	GCATCAACGGCAACATCAAA	mismatch	carvacrol_T2_6 - none_T2_5	0.0976592	0.297266
GO593_09120	fabI	1919197	1920031	+	TCACCGTCAAGCGTGTGTGA	mismatch	carvacrol_T2_6 - none_T2_5	-0.0418575	0.945245
GO593_09120	fabI	1919197	1920031	+	ATGCAAGCTCAGCACCTTCA	perfect	carvacrol_T2_6 - none_T2_5	1.80299	4.15252e-06
GO593_09120	fabI	1919197	1920031	+	CGTTTTTTTAATTTTTCGTT	perfect	carvacrol_T2_6 - none_T2_5	0.0761891	0.798107
GO593_09120	fabI	1919197	1920031	+	GCATCAACGGCAACATCACA	perfect	carvacrol_T2_6 - none_T2_5	0.147242	0.0573386
GO593_09120	fabI	1919197	1920031	+	TCACCGTCAAGCGTGTGTGC	perfect	carvacrol_T2_6 - none_T2_5	0.431425	0.0798305
GO593_09140	holA	1924962	1925952	-	ACCTTCCGGAATGCGTTTGA	mismatch	carvacrol_T2_6 - none_T2_5	0.793932	0.319145
GO593_09140	holA	1924962	1925952	-	AGCTTCCGGAATGCTTTTGA	mismatch	carvacrol_T2_6 - none_T2_5	-0.359345	0.132468
GO593_09140	holA	1924962	1925952	-	AGCTTCCGGACTGCGTTTGA	mismatch	carvacrol_T2_6 - none_T2_5	1.7011	0.000137071
GO593_09140	holA	1924962	1925952	-	ATAAAGGTTCCTATCCATGC	mismatch	carvacrol_T2_6 - none_T2_5	0.0668381	0.604181
GO593_09140	holA	1924962	1925952	-	ATAAAGGTTCCTGCCCATGC	mismatch	carvacrol_T2_6 - none_T2_5	0.327535	0.376621
GO593_09140	holA	1924962	1925952	-	ATATAGGTTCCTGTCCATGC	mismatch	carvacrol_T2_6 - none_T2_5	0.58554	0.178624
GO593_09140	holA	1924962	1925952	-	GTTGCTGAGAAAATAAAGTT	mismatch	carvacrol_T2_6 - none_T2_5	-0.034698	0.872481
GO593_09140	holA	1924962	1925952	-	GTTGCTGTGAAAATAAAGAT	mismatch	carvacrol_T2_6 - none_T2_5	0.0932936	0.303313
GO593_09140	holA	1924962	1925952	-	TGTTTTAAACCATTAGCATC	mismatch	carvacrol_T2_6 - none_T2_5	0.0264933	0.501758
GO593_09140	holA	1924962	1925952	-	TGTTTTAAACCATTGGCATA	mismatch	carvacrol_T2_6 - none_T2_5	-0.149024	0.770728
GO593_09140	holA	1924962	1925952	-	AGCTTCCGGAATGCGTTTGA	perfect	carvacrol_T2_6 - none_T2_5	0.05115	0.84912
GO593_09140	holA	1924962	1925952	-	ATAAAGGTTCCTGTCCATGC	perfect	carvacrol_T2_6 - none_T2_5	1.63619	0.00204209
GO593_09140	holA	1924962	1925952	-	GTTGCTGAGAAAATAAAGAT	perfect	carvacrol_T2_6 - none_T2_5	0.0613512	0.433409
GO593_09140	holA	1924962	1925952	-	TGTTTTAAACCATTGGCATC	perfect	carvacrol_T2_6 - none_T2_5	-0.406723	0.332541
GO593_09150	leuS	1926508	1929133	-	ATGTTTACCTTCGACACTGT	mismatch	carvacrol_T2_6 - none_T2_5	-1.24011	0.0571713
GO593_09150	leuS	1926508	1929133	-	TCCCAATCTTATTGGACTGA	mismatch	carvacrol_T2_6 - none_T2_5	0.432187	0.310033
GO593_09150	leuS	1926508	1929133	-	TCCCAATCTTGCTGGACTGA	mismatch	carvacrol_T2_6 - none_T2_5	0.511012	0.400358
GO593_09150	leuS	1926508	1929133	-	TCCCAATCTTGTTGGACTGC	mismatch	carvacrol_T2_6 - none_T2_5	0.124424	0.149095
GO593_09150	leuS	1926508	1929133	-	TCGTGTTTGCTTGATATTCA	mismatch	carvacrol_T2_6 - none_T2_5	-0.026409	0.925345
GO593_09150	leuS	1926508	1929133	-	TCGTGTTTGCTTGATATTTT	mismatch	carvacrol_T2_6 - none_T2_5	0.278444	0.475821
GO593_09150	leuS	1926508	1929133	-	TCGTGTTTGCTTGATTTTCT	mismatch	carvacrol_T2_6 - none_T2_5	0.649834	0.232835
GO593_09150	leuS	1926508	1929133	-	TCGTGTTTGCTTTATATTCT	mismatch	carvacrol_T2_6 - none_T2_5	-0.137422	0.60299
GO593_09150	leuS	1926508	1929133	-	TCGTGTTTGTTTGATATTCT	mismatch	carvacrol_T2_6 - none_T2_5	1.6207	0.00259991
GO593_09150	leuS	1926508	1929133	-	TTGGGTATGGGAACATTGAC	mismatch	carvacrol_T2_6 - none_T2_5	0.2177	0.634727
GO593_09150	leuS	1926508	1929133	-	ATGTTTACCTTCGACAGTGT	perfect	carvacrol_T2_6 - none_T2_5	1.05722	0.131816
GO593_09150	leuS	1926508	1929133	-	TCCCAATCTTGTTGGACTGA	perfect	carvacrol_T2_6 - none_T2_5	0.171753	0.770728
GO593_09150	leuS	1926508	1929133	-	TCGTGTTTGCTTGATATTCT	perfect	carvacrol_T2_6 - none_T2_5	0.361489	0.434081
GO593_09150	leuS	1926508	1929133	-	TTGGGTAAGGGAACATTGAC	perfect	carvacrol_T2_6 - none_T2_5	0.208878	0.32218
GO593_09350	folK	1973180	1973663	+	ACTCCCTAAGCCAATATATG	mismatch	carvacrol_T2_6 - none_T2_5	-2.03247	1.28934e-06
GO593_09350	folK	1973180	1973663	+	ACTTCCTAAGCCAATATATC	mismatch	carvacrol_T2_6 - none_T2_5	0.00200627	0.648129
GO593_09350	folK	1973180	1973663	+	ACTTCCTAAGCCAATATATT	mismatch	carvacrol_T2_6 - none_T2_5	0.111877	0.107356
GO593_09350	folK	1973180	1973663	+	ACTTCCTAAGCCATTATATG	mismatch	carvacrol_T2_6 - none_T2_5	-1.58404	2.85968e-05
GO593_09350	folK	1973180	1973663	+	GCATCTGGCGTGAGTCACCC	mismatch	carvacrol_T2_6 - none_T2_5	-0.15997	0.630423
GO593_09350	folK	1973180	1973663	+	GGGAACCCATAGGGGGACTT	mismatch	carvacrol_T2_6 - none_T2_5	-0.418099	0.690456
GO593_09350	folK	1973180	1973663	+	TTCAACAAGAGATTTAAGTT	mismatch	carvacrol_T2_6 - none_T2_5	-1.50304	0.000536123
GO593_09350	folK	1973180	1973663	+	TTCACAAAGAGATTTAAGTT	mismatch	carvacrol_T2_6 - none_T2_5	-1.66161	0.00619766
GO593_09350	folK	1973180	1973663	+	TTCACCAAGAGATTTAAATT	mismatch	carvacrol_T2_6 - none_T2_5	0.0600982	0.672036
GO593_09350	folK	1973180	1973663	+	TTCACCTAGAGATTTAAGTT	mismatch	carvacrol_T2_6 - none_T2_5	-1.03709	0.0863701
GO593_09350	folK	1973180	1973663	+	ACTTCCTAAGCCAATATATG	perfect	carvacrol_T2_6 - none_T2_5	-2.20286	7.22935e-07
GO593_09350	folK	1973180	1973663	+	GCATCTGGCGTGAGTCACCT	perfect	carvacrol_T2_6 - none_T2_5	-0.6692	0.346509
GO593_09350	folK	1973180	1973663	+	GGGGACCCATAGGGGGACTT	perfect	carvacrol_T2_6 - none_T2_5	-0.884268	0.28308
GO593_09350	folK	1973180	1973663	+	TTCACCAAGAGATTTAAGTT	perfect	carvacrol_T2_6 - none_T2_5	-1.1219	0.0217199
GO593_09360	panC	1974521	1975370	+	AGAAGCTAAGCCTTGTATAG	mismatch	carvacrol_T2_6 - none_T2_5	-0.264847	0.805797
GO593_09360	panC	1974521	1975370	+	AGCAGCTAAGCCTCGTATAG	mismatch	carvacrol_T2_6 - none_T2_5	-0.153755	0.908541
GO593_09360	panC	1974521	1975370	+	AGCAGCTAAGCCTTGCATAG	mismatch	carvacrol_T2_6 - none_T2_5	0.42253	0.405242
GO593_09360	panC	1974521	1975370	+	AGCAGCTAAGCCTTGTATAC	mismatch	carvacrol_T2_6 - none_T2_5	-0.0154088	0.754347
GO593_09360	panC	1974521	1975370	+	AGCAGCTAAGCCTTGTATAT	mismatch	carvacrol_T2_6 - none_T2_5	0.0440244	0.397209
GO593_09360	panC	1974521	1975370	+	ATTTTACGTGCAGCTCTAGA	mismatch	carvacrol_T2_6 - none_T2_5	-0.243462	0.328506
GO593_09360	panC	1974521	1975370	+	CTTAACGAACAAGAGTGAGG	mismatch	carvacrol_T2_6 - none_T2_5	-0.126879	0.944229
GO593_09360	panC	1974521	1975370	+	CTTCACGAACAAGAGTGAGC	mismatch	carvacrol_T2_6 - none_T2_5	0.101706	0.334395
GO593_09360	panC	1974521	1975370	+	CTTCACGAACAAGAGTGCGG	mismatch	carvacrol_T2_6 - none_T2_5	-0.186664	0.814489
GO593_09360	panC	1974521	1975370	+	CTTCACGAACGAGAGTGAGG	mismatch	carvacrol_T2_6 - none_T2_5	-0.14442	0.93374
GO593_09360	panC	1974521	1975370	+	AGCAGCTAAGCCTTGTATAG	perfect	carvacrol_T2_6 - none_T2_5	0.624098	0.113914
GO593_09360	panC	1974521	1975370	+	ATTTTACGTGCAGCTCTAGC	perfect	carvacrol_T2_6 - none_T2_5	0.79397	0.146406
GO593_09360	panC	1974521	1975370	+	CATGTAGATTTCCCATCGTT	perfect	carvacrol_T2_6 - none_T2_5	-0.562077	0.343247
GO593_09360	panC	1974521	1975370	+	CTTCACGAACAAGAGTGAGG	perfect	carvacrol_T2_6 - none_T2_5	-0.254433	0.852452
GO593_09385	thrS	1979149	1981072	+	AATTTTTAAGGTCGAGTCTT	mismatch	carvacrol_T2_6 - none_T2_5	0.964954	0.000477822
GO593_09385	thrS	1979149	1981072	+	ACGGTATTTTTTGCTAAACA	mismatch	carvacrol_T2_6 - none_T2_5	0.136398	0.0476991
GO593_09385	thrS	1979149	1981072	+	CCATTTGGCAATGTCATAAT	mismatch	carvacrol_T2_6 - none_T2_5	0.640135	5.04001e-05
GO593_09385	thrS	1979149	1981072	+	CCATTTGGCGATGTGATAAT	mismatch	carvacrol_T2_6 - none_T2_5	1.46122	0.0201132
GO593_09385	thrS	1979149	1981072	+	CGACTTACATAACAGATACA	mismatch	carvacrol_T2_6 - none_T2_5	1.54533	0.00431013
GO593_09385	thrS	1979149	1981072	+	CGACTTCCATAAAAGATACA	mismatch	carvacrol_T2_6 - none_T2_5	0.776777	0.00198162
GO593_09385	thrS	1979149	1981072	+	CGACTTCCATAACAGATACT	mismatch	carvacrol_T2_6 - none_T2_5	0.596122	0.0675139
GO593_09385	thrS	1979149	1981072	+	CGACTTCCATAACAGATAGA	mismatch	carvacrol_T2_6 - none_T2_5	0.819104	0.103731
GO593_09385	thrS	1979149	1981072	+	CGACTTCCATAACAGATCCA	mismatch	carvacrol_T2_6 - none_T2_5	0.673872	0.0811459
GO593_09385	thrS	1979149	1981072	+	CGAGTTCCATAACAGATACA	mismatch	carvacrol_T2_6 - none_T2_5	1.6881	2.27172e-05
GO593_09385	thrS	1979149	1981072	+	AATTTGTAAGGTCGAGTCTT	perfect	carvacrol_T2_6 - none_T2_5	1.22889	0.000196738
GO593_09385	thrS	1979149	1981072	+	ACGGTATTTTTTGCTAAACC	perfect	carvacrol_T2_6 - none_T2_5	0.924107	0.118689
GO593_09385	thrS	1979149	1981072	+	CCATTTGGCAATGTGATAAT	perfect	carvacrol_T2_6 - none_T2_5	0.985511	0.0793771
GO593_09385	thrS	1979149	1981072	+	CGACTTCCATAACAGATACA	perfect	carvacrol_T2_6 - none_T2_5	1.94832	0.000252694
GO593_09390	infC	1981077	1981629	+	CAAGGCGTACTACTTTTGCA	mismatch	carvacrol_T2_6 - none_T2_5	1.20764	1.40166e-09
GO593_09390	infC	1981077	1981629	+	CAAGGCGTACTTCTTTTACA	mismatch	carvacrol_T2_6 - none_T2_5	0.168339	0.0783613
GO593_09390	infC	1981077	1981629	+	CCTTGTTGTTAGTTACGGTC	mismatch	carvacrol_T2_6 - none_T2_5	1.81243	0.000137071
GO593_09390	infC	1981077	1981629	+	CCTTGTTGTTGGTTACGGTA	mismatch	carvacrol_T2_6 - none_T2_5	0.239343	0.0463067
GO593_09390	infC	1981077	1981629	+	CGTTAGCGACAATCTCAACA	mismatch	carvacrol_T2_6 - none_T2_5	0.722524	0.0174472
GO593_09390	infC	1981077	1981629	+	CGTTTGCGAAAATCTCAACA	mismatch	carvacrol_T2_6 - none_T2_5	0.362834	0.0167762
GO593_09390	infC	1981077	1981629	+	CGTTTGCGACAGTCTCAACA	mismatch	carvacrol_T2_6 - none_T2_5	1.00326	8.285e-06
GO593_09390	infC	1981077	1981629	+	CGTTTGCTACAATCTCAACA	mismatch	carvacrol_T2_6 - none_T2_5	0.508569	0.00807032
GO593_09390	infC	1981077	1981629	+	TCTCATCATTAATTCCTGGA	mismatch	carvacrol_T2_6 - none_T2_5	0.208296	0.28563
GO593_09390	infC	1981077	1981629	+	TCTCATCATTAATTGCCGGA	mismatch	carvacrol_T2_6 - none_T2_5	0.975387	0.0354038
GO593_09390	infC	1981077	1981629	+	CAAGGCGTACTTCTTTTGCA	perfect	carvacrol_T2_6 - none_T2_5	1.55704	1.55245e-06
GO593_09390	infC	1981077	1981629	+	CCTTGTTGTTGGTTACGGTC	perfect	carvacrol_T2_6 - none_T2_5	0.31405	0.583486
GO593_09390	infC	1981077	1981629	+	CGTTTGCGACAATCTCAACA	perfect	carvacrol_T2_6 - none_T2_5	0.844467	0.0051866
GO593_09390	infC	1981077	1981629	+	TCTCATCATTAATTGCTGGA	perfect	carvacrol_T2_6 - none_T2_5	1.38477	0.422175
GO593_09410	rpmI	1984474	1984669	+	CAGATCTTTTGGTCAAAATG	mismatch	carvacrol_T2_6 - none_T2_5	-0.142158	0.840981
GO593_09410	rpmI	1984474	1984669	+	CAGATTTTTTCGTCAAAATG	mismatch	carvacrol_T2_6 - none_T2_5	-0.154204	0.867682
GO593_09410	rpmI	1984474	1984669	+	CAGATTTTTTGGTCAAAATA	mismatch	carvacrol_T2_6 - none_T2_5	0.149819	0.576323
GO593_09410	rpmI	1984474	1984669	+	TATAATCTCCTTAGATGTAA	mismatch	carvacrol_T2_6 - none_T2_5	0.149461	0.572954
GO593_09410	rpmI	1984474	1984669	+	TATAATCTCCTTAGATGTAC	mismatch	carvacrol_T2_6 - none_T2_5	-0.228905	0.431146
GO593_09410	rpmI	1984474	1984669	+	TATAATCTCCTTATATGTAT	mismatch	carvacrol_T2_6 - none_T2_5	0.225103	0.175932
GO593_09410	rpmI	1984474	1984669	+	TGAAGCGTTTAGCTGCAACA	mismatch	carvacrol_T2_6 - none_T2_5	-0.562869	0.348143
GO593_09410	rpmI	1984474	1984669	+	TGAAGCGTTTAGCTGCACTA	mismatch	carvacrol_T2_6 - none_T2_5	-0.658808	0.276468
GO593_09410	rpmI	1984474	1984669	+	TTACACAGCCTCGCAATTGA	mismatch	carvacrol_T2_6 - none_T2_5	-0.0507821	0.918014
GO593_09410	rpmI	1984474	1984669	+	TTCCACAGCCGCGCAATTGA	mismatch	carvacrol_T2_6 - none_T2_5	-0.206054	0.48019
GO593_09410	rpmI	1984474	1984669	+	CAGATTTTTTGGTCAAAATG	perfect	carvacrol_T2_6 - none_T2_5	-0.173726	0.82702
GO593_09410	rpmI	1984474	1984669	+	TATAATCTCCTTAGATGTAT	perfect	carvacrol_T2_6 - none_T2_5	-1.21399	0.00207574
GO593_09410	rpmI	1984474	1984669	+	TGAAGCGTTTAGCTGCACCA	perfect	carvacrol_T2_6 - none_T2_5	-0.746639	0.494851
GO593_09410	rpmI	1984474	1984669	+	TTACACAGCCGCGCAATTGA	perfect	carvacrol_T2_6 - none_T2_5	-0.687004	0.0875979
GO593_09415	rplT	1984680	1985040	+	GAGCAAGAATTTGTTTGTGA	mismatch	carvacrol_T2_6 - none_T2_5	0.0258704	0.61835
GO593_09415	rplT	1984680	1985040	+	GAGCAAGAATTTTTTTGTGC	mismatch	carvacrol_T2_6 - none_T2_5	-0.00633617	0.714417
GO593_09415	rplT	1984680	1985040	+	GAGGAAGAATTTTTTTGTGA	mismatch	carvacrol_T2_6 - none_T2_5	-0.246845	0.449025
GO593_09415	rplT	1984680	1985040	+	GTTTCTTCTGACGACGGTTA	mismatch	carvacrol_T2_6 - none_T2_5	0.226791	0.0160588
GO593_09415	rplT	1984680	1985040	+	GTTTCTTCTGACGATGGTCA	mismatch	carvacrol_T2_6 - none_T2_5	-0.00908395	0.858979
GO593_09415	rplT	1984680	1985040	+	TACACGCAATCCATAGAGCA	mismatch	carvacrol_T2_6 - none_T2_5	-0.196657	0.253103
GO593_09415	rplT	1984680	1985040	+	TACGCGCAATCCATAGAGAA	mismatch	carvacrol_T2_6 - none_T2_5	-0.520125	0.260291
GO593_09415	rplT	1984680	1985040	+	TACGCGCACTCCATAGAGCA	mismatch	carvacrol_T2_6 - none_T2_5	-0.269863	0.221357
GO593_09415	rplT	1984680	1985040	+	TCCGCGCAATCCATAGAGCA	mismatch	carvacrol_T2_6 - none_T2_5	-0.38363	0.0831926
GO593_09415	rplT	1984680	1985040	+	TTACCTCTTGGAACGCTACG	mismatch	carvacrol_T2_6 - none_T2_5	-0.0124951	0.842679
GO593_09415	rplT	1984680	1985040	+	GAGCAAGAATTTTTTTGTGA	perfect	carvacrol_T2_6 - none_T2_5	-2.12456	0.00017871
GO593_09415	rplT	1984680	1985040	+	GTTTCTTCTGACGACGGTCA	perfect	carvacrol_T2_6 - none_T2_5	0.157692	0.251882
GO593_09415	rplT	1984680	1985040	+	TACGCGCAATCCATAGAGCA	perfect	carvacrol_T2_6 - none_T2_5	-0.354488	0.00867682
GO593_09415	rplT	1984680	1985040	+	TTACCGCTTGGAACGCTACG	perfect	carvacrol_T2_6 - none_T2_5	-0.786306	0.0419246
GO593_09435	pheS	1987415	1988396	+	AAGGTCTTGAGCTGCGGCAA	mismatch	carvacrol_T2_6 - none_T2_5	-0.544578	0.707083
GO593_09435	pheS	1987415	1988396	+	AGCAAGCGCTTCTGCGGTCA	mismatch	carvacrol_T2_6 - none_T2_5	0.142067	0.297276
GO593_09435	pheS	1987415	1988396	+	CTGGTACTTTACGTTCTTCA	mismatch	carvacrol_T2_6 - none_T2_5	-0.679741	0.0130557
GO593_09435	pheS	1987415	1988396	+	CTTGTACTTTACGCTCTTCA	mismatch	carvacrol_T2_6 - none_T2_5	0.126956	0.11038
GO593_09435	pheS	1987415	1988396	+	CTTGTACTTTACGTTCTTCC	mismatch	carvacrol_T2_6 - none_T2_5	0.0619762	0.412939
GO593_09435	pheS	1987415	1988396	+	CTTGTACTTTACGTTCTTTA	mismatch	carvacrol_T2_6 - none_T2_5	-0.0824735	0.940245
GO593_09435	pheS	1987415	1988396	+	CTTTAGATTGTTCTGCAAGC	mismatch	carvacrol_T2_6 - none_T2_5	-0.507663	0.215831
GO593_09435	pheS	1987415	1988396	+	CTTTCGATGGTTCTGCAAGC	mismatch	carvacrol_T2_6 - none_T2_5	-0.150918	0.785611
GO593_09435	pheS	1987415	1988396	+	CTTTCGATTGTTCTGTAAGC	mismatch	carvacrol_T2_6 - none_T2_5	0.0323523	0.655935
GO593_09435	pheS	1987415	1988396	+	GGCAAGCGCTTCTGTGGTCA	mismatch	carvacrol_T2_6 - none_T2_5	-3.46919	0.329749
GO593_09435	pheS	1987415	1988396	+	AAGGTCTTGAGCTGCTGCAA	perfect	carvacrol_T2_6 - none_T2_5	1.71464	0.36425
GO593_09435	pheS	1987415	1988396	+	AGCAAGCGCTTCTGTGGTCA	perfect	carvacrol_T2_6 - none_T2_5	1.3494	0.425436
GO593_09435	pheS	1987415	1988396	+	CTTGTACTTTACGTTCTTCA	perfect	carvacrol_T2_6 - none_T2_5	-0.0160573	0.901451
GO593_09435	pheS	1987415	1988396	+	CTTTCGATTGTTCTGCAAGC	perfect	carvacrol_T2_6 - none_T2_5	-0.527831	0.526373
GO593_09440	pheT	1988429	1990811	+	AATGTATCACTATCAATTGA	mismatch	carvacrol_T2_6 - none_T2_5	0.0612903	0.643032
GO593_09440	pheT	1988429	1990811	+	CACGCAGACGGTCTGCCTCA	mismatch	carvacrol_T2_6 - none_T2_5	0.0448521	0.56641
GO593_09440	pheT	1988429	1990811	+	CACGCATACGGTCTGCATCA	mismatch	carvacrol_T2_6 - none_T2_5	-0.370049	0.363842
GO593_09440	pheT	1988429	1990811	+	CATGTATCACTATCAATTGC	mismatch	carvacrol_T2_6 - none_T2_5	-3.46918	0.440927
GO593_09440	pheT	1988429	1990811	+	CCAACTACAACGACAGTAAA	mismatch	carvacrol_T2_6 - none_T2_5	-0.947931	0.0309037
GO593_09440	pheT	1988429	1990811	+	CCAACTACAACGCCAGTAAT	mismatch	carvacrol_T2_6 - none_T2_5	-0.314947	0.2883
GO593_09440	pheT	1988429	1990811	+	CGAACTACAACGCCAGTAAA	mismatch	carvacrol_T2_6 - none_T2_5	0.702319	0.643553
GO593_09440	pheT	1988429	1990811	+	GCACCACATACAATTCGTAA	mismatch	carvacrol_T2_6 - none_T2_5	-0.0993193	0.888772
GO593_09440	pheT	1988429	1990811	+	GCACCACATACAATTTGCAA	mismatch	carvacrol_T2_6 - none_T2_5	-0.184943	0.553549
GO593_09440	pheT	1988429	1990811	+	GCACCACATACAATTTGTCA	mismatch	carvacrol_T2_6 - none_T2_5	-0.0390862	0.858292
GO593_09440	pheT	1988429	1990811	+	AATGTATCACTATCAATTGC	perfect	carvacrol_T2_6 - none_T2_5	0.00909464	0.986497
GO593_09440	pheT	1988429	1990811	+	CACGCAGACGGTCTGCATCA	perfect	carvacrol_T2_6 - none_T2_5	-0.141996	0.832441
GO593_09440	pheT	1988429	1990811	+	CCAACTACAACGCCAGTAAA	perfect	carvacrol_T2_6 - none_T2_5	-0.508515	0.473883
GO593_09440	pheT	1988429	1990811	+	GCACCACATACAATTTGTAA	perfect	carvacrol_T2_6 - none_T2_5	-0.431075	0.0237508
GO593_09460	rho	1991934	1993203	-	ATTTGAATTAGTTCGCCGAT	mismatch	carvacrol_T2_6 - none_T2_5	-0.524077	0.296869
GO593_09460	rho	1991934	1993203	-	ATTTTAATTAGTTCGCCTAT	mismatch	carvacrol_T2_6 - none_T2_5	-0.0904507	0.878377
GO593_09460	rho	1991934	1993203	-	ATTTTAATTAGTTCGCTGAT	mismatch	carvacrol_T2_6 - none_T2_5	-0.500318	0.37103
GO593_09460	rho	1991934	1993203	-	CAAAGATAATATCGTGCTTT	mismatch	carvacrol_T2_6 - none_T2_5	0.00891291	0.842679
GO593_09460	rho	1991934	1993203	-	CAAAGATAATATCTTGCTTA	mismatch	carvacrol_T2_6 - none_T2_5	-0.116089	0.828049
GO593_09460	rho	1991934	1993203	-	CAAAGTTAATATCTTGCTTT	mismatch	carvacrol_T2_6 - none_T2_5	-0.666277	0.265052
GO593_09460	rho	1991934	1993203	-	CATCGCATGGCGTTTCAACA	mismatch	carvacrol_T2_6 - none_T2_5	-0.266568	0.373576
GO593_09460	rho	1991934	1993203	-	CATCGCATGGCTTTTCAAGA	mismatch	carvacrol_T2_6 - none_T2_5	-0.815161	0.19721
GO593_09460	rho	1991934	1993203	-	GGTTACGACCCATACCTTCA	mismatch	carvacrol_T2_6 - none_T2_5	-0.895734	0.132505
GO593_09460	rho	1991934	1993203	-	GTTTTAATTAGTTCGCCGAT	mismatch	carvacrol_T2_6 - none_T2_5	-0.558984	0.470297
GO593_09460	rho	1991934	1993203	-	ATTTTAATTAGTTCGCCGAT	perfect	carvacrol_T2_6 - none_T2_5	-0.429712	0.571359
GO593_09460	rho	1991934	1993203	-	CAAAGATAATATCTTGCTTT	perfect	carvacrol_T2_6 - none_T2_5	-0.820602	0.20398
GO593_09460	rho	1991934	1993203	-	CATCGCATGGCGTTTCAAGA	perfect	carvacrol_T2_6 - none_T2_5	0.0367305	0.891199
GO593_09460	rho	1991934	1993203	-	GGTTACGAGCCATACCTTCA	perfect	carvacrol_T2_6 - none_T2_5	-0.575103	0.417757
GO593_09475	accA	1995669	1996491	+	GACTGAGTAGCTTTTTACAT	mismatch	carvacrol_T2_6 - none_T2_5	-0.845773	0.0875953
GO593_09475	accA	1995669	1996491	+	GACTGAGTAGCTTTTTTCCT	mismatch	carvacrol_T2_6 - none_T2_5	0.084929	0.351087
GO593_09475	accA	1995669	1996491	+	TAGAACCGTTGTCCACGCTT	mismatch	carvacrol_T2_6 - none_T2_5	-3.18461	7.30874e-06
GO593_09475	accA	1995669	1996491	+	TCTAAAAACTGCGGACGTTC	mismatch	carvacrol_T2_6 - none_T2_5	-1.85153	0.00303206
GO593_09475	accA	1995669	1996491	+	TCTAGAAACTGCGGACGCTC	mismatch	carvacrol_T2_6 - none_T2_5	-1.19422	0.0115326
GO593_09475	accA	1995669	1996491	+	TGTTGTCCAATGACCACCAC	mismatch	carvacrol_T2_6 - none_T2_5	-1.59533	0.0286704
GO593_09475	accA	1995669	1996491	+	TGTTGTCCAATGACCATCAG	mismatch	carvacrol_T2_6 - none_T2_5	-0.0114436	0.863035
GO593_09475	accA	1995669	1996491	+	TTGAACCGTTGACCACGCTT	mismatch	carvacrol_T2_6 - none_T2_5	-0.75637	0.0178056
GO593_09475	accA	1995669	1996491	+	TTGAACCGTTGTGCACGCTT	mismatch	carvacrol_T2_6 - none_T2_5	-2.12441	4.06103e-05
GO593_09475	accA	1995669	1996491	+	TTGAACCGTTGTTCACGCTT	mismatch	carvacrol_T2_6 - none_T2_5	-1.35096	0.00947833
GO593_09475	accA	1995669	1996491	+	GACTGAGTAGCTTTTTTCAT	perfect	carvacrol_T2_6 - none_T2_5	-1.036	0.0107553
GO593_09475	accA	1995669	1996491	+	TCTAGAAACTGCGGACGTTC	perfect	carvacrol_T2_6 - none_T2_5	-1.71734	0.000895384
GO593_09475	accA	1995669	1996491	+	TGTTGTCCAATGACCATCAC	perfect	carvacrol_T2_6 - none_T2_5	-2.34695	0.000890798
GO593_09475	accA	1995669	1996491	+	TTGAACCGTTGTCCACGCTT	perfect	carvacrol_T2_6 - none_T2_5	-2.38098	2.77025e-05
GO593_09480	tilS	1996427	1997831	+	AAAATGCTCGGATCTTTTGA	mismatch	carvacrol_T2_6 - none_T2_5	-0.100528	0.842679
GO593_09480	tilS	1996427	1997831	+	ATTTAATACTGTTGCCTGTG	mismatch	carvacrol_T2_6 - none_T2_5	-0.339193	0.411907
GO593_09480	tilS	1996427	1997831	+	ATTTAATATTGTTGCCTGTA	mismatch	carvacrol_T2_6 - none_T2_5	-0.0591545	0.976224
GO593_09480	tilS	1996427	1997831	+	ATTTAATATTGTTGCCTTTG	mismatch	carvacrol_T2_6 - none_T2_5	-0.0477525	0.923318
GO593_09480	tilS	1996427	1997831	+	ATTTAGTATTGTTGCCTGTG	mismatch	carvacrol_T2_6 - none_T2_5	-0.0444298	0.961052
GO593_09480	tilS	1996427	1997831	+	GCCAAATTGTCATATATTTA	mismatch	carvacrol_T2_6 - none_T2_5	-0.687619	0.000686213
GO593_09480	tilS	1996427	1997831	+	GCCAAATTTTCATATCTTTA	mismatch	carvacrol_T2_6 - none_T2_5	-0.360651	0.0313979
GO593_09480	tilS	1996427	1997831	+	GGAACTTTTTGAATAATATA	mismatch	carvacrol_T2_6 - none_T2_5	0.279018	0.470648
GO593_09480	tilS	1996427	1997831	+	TGAACTTTTGGAATAATATA	mismatch	carvacrol_T2_6 - none_T2_5	0.282609	0.198265
GO593_09480	tilS	1996427	1997831	+	TGAACTTTTTGAATAATATC	mismatch	carvacrol_T2_6 - none_T2_5	-0.0327009	0.897804
GO593_09480	tilS	1996427	1997831	+	AAATTGCTCGGATCTTTTGA	perfect	carvacrol_T2_6 - none_T2_5	-0.0979754	0.852929
GO593_09480	tilS	1996427	1997831	+	ATTTAATATTGTTGCCTGTG	perfect	carvacrol_T2_6 - none_T2_5	-0.0557423	0.957353
GO593_09480	tilS	1996427	1997831	+	GCCAAATTGTCATATCTTTA	perfect	carvacrol_T2_6 - none_T2_5	-0.46615	0.000228064
GO593_09480	tilS	1996427	1997831	+	TGAACTTTTTGAATAATATA	perfect	carvacrol_T2_6 - none_T2_5	0.0504874	0.714417
GO593_09495	polA	1999290	2002062	-	AATTCCTCCACGTATTGCAT	mismatch	carvacrol_T2_6 - none_T2_5	-0.578525	0.0167995
GO593_09495	polA	1999290	2002062	-	AATTGCTCCACGTTTTGCAT	mismatch	carvacrol_T2_6 - none_T2_5	-0.0596154	0.976224
GO593_09495	polA	1999290	2002062	-	ACGACACATCAATTTTTGAA	mismatch	carvacrol_T2_6 - none_T2_5	0.0617176	0.270371
GO593_09495	polA	1999290	2002062	-	ACGACGCAACAATTTTTGAA	mismatch	carvacrol_T2_6 - none_T2_5	-0.385998	0.163665
GO593_09495	polA	1999290	2002062	-	ACGACGCATCAATATTTGAA	mismatch	carvacrol_T2_6 - none_T2_5	0.0557861	0.456542
GO593_09495	polA	1999290	2002062	-	ACGACGCATCAATTTTTCAA	mismatch	carvacrol_T2_6 - none_T2_5	-0.0991703	0.819644
GO593_09495	polA	1999290	2002062	-	ACGACGCATCAATTTTTGCA	mismatch	carvacrol_T2_6 - none_T2_5	-0.0582396	0.957353
GO593_09495	polA	1999290	2002062	-	CCATCAACCAAGACAAATGC	mismatch	carvacrol_T2_6 - none_T2_5	0.00369142	0.612195
GO593_09495	polA	1999290	2002062	-	CCATCAACTAAGACAAATGG	mismatch	carvacrol_T2_6 - none_T2_5	0.52324	5.04568e-07
GO593_09495	polA	1999290	2002062	-	CCTGTAGAGGTCGTCAATTG	mismatch	carvacrol_T2_6 - none_T2_5	-0.119626	0.851611
GO593_09495	polA	1999290	2002062	-	AATTGCTCCACGTATTGCAT	perfect	carvacrol_T2_6 - none_T2_5	-0.00016867	0.761682
GO593_09495	polA	1999290	2002062	-	ACGACGCATCAATTTTTGAA	perfect	carvacrol_T2_6 - none_T2_5	0.0193786	0.452903
GO593_09495	polA	1999290	2002062	-	CCATCAACCAAGACAAATGG	perfect	carvacrol_T2_6 - none_T2_5	0.723809	0.000121484
GO593_09495	polA	1999290	2002062	-	CCTGTAGAGGTCGTCAATGG	perfect	carvacrol_T2_6 - none_T2_5	0.100666	0.666857
GO593_09595	murA	2021874	2023131	+	AGAACATTGGTTAATGTAAT	mismatch	carvacrol_T2_6 - none_T2_5	-3.47721	0.333052
GO593_09595	murA	2021874	2023131	+	CAAGCTCAGAAGGAGCAAAC	mismatch	carvacrol_T2_6 - none_T2_5	0.943986	0.683819
GO593_09595	murA	2021874	2023131	+	CAAGCTCATAAGGAGCAAAT	mismatch	carvacrol_T2_6 - none_T2_5	-0.0755459	0.97198
GO593_09595	murA	2021874	2023131	+	CAAGCTCATAAGGATCAAAC	mismatch	carvacrol_T2_6 - none_T2_5	-2.53885	1.64772e-09
GO593_09595	murA	2021874	2023131	+	CAAGCTCGTAAGGAGCAAAC	mismatch	carvacrol_T2_6 - none_T2_5	2.12061	0.439058
GO593_09595	murA	2021874	2023131	+	GGAACATTGGTTAACGTAAT	mismatch	carvacrol_T2_6 - none_T2_5	-1.79805	2.7444e-07
GO593_09595	murA	2021874	2023131	+	GGAACATTGGTTAATGTATT	mismatch	carvacrol_T2_6 - none_T2_5	-0.052089	0.980026
GO593_09595	murA	2021874	2023131	+	GTATTTACATCTTTAAGATA	mismatch	carvacrol_T2_6 - none_T2_5	0.0823756	0.234315
GO593_09595	murA	2021874	2023131	+	GTATTTACATCTTTAAGATC	mismatch	carvacrol_T2_6 - none_T2_5	-0.00881575	0.771504
GO593_09595	murA	2021874	2023131	+	GTGTTTACATCTTTAAGATT	mismatch	carvacrol_T2_6 - none_T2_5	1.97762	0.0891593
GO593_09595	murA	2021874	2023131	+	AGAATCATTGCCGCAAGTAA	perfect	carvacrol_T2_6 - none_T2_5	0.353017	0.780885
GO593_09595	murA	2021874	2023131	+	CAAGCTCATAAGGAGCAAAC	perfect	carvacrol_T2_6 - none_T2_5	1.51589	0.527618
GO593_09595	murA	2021874	2023131	+	GGAACATTGGTTAATGTAAT	perfect	carvacrol_T2_6 - none_T2_5	0.584889	0.733133
GO593_09595	murA	2021874	2023131	+	GTATTTACATCTTTAAGATT	perfect	carvacrol_T2_6 - none_T2_5	4.40644	0.00145839
GO593_09665	tsaB	2038251	2038917	+	AATCATTGGCAAAAAGGTCT	mismatch	carvacrol_T2_6 - none_T2_5	-0.708284	0.00026139
GO593_09665	tsaB	2038251	2038917	+	AATCATTGGCAAAATGGTCC	mismatch	carvacrol_T2_6 - none_T2_5	0.00628214	0.567731
GO593_09665	tsaB	2038251	2038917	+	CATCATTGGCAAAATGGTCT	mismatch	carvacrol_T2_6 - none_T2_5	0.13896	0.591538
GO593_09665	tsaB	2038251	2038917	+	GACTTGGAAAAAGAGTTCTT	mismatch	carvacrol_T2_6 - none_T2_5	0.975611	0.00122606
GO593_09665	tsaB	2038251	2038917	+	GAGTTGGAAAAAGAGGTCTT	mismatch	carvacrol_T2_6 - none_T2_5	0.987749	0.0032426
GO593_09665	tsaB	2038251	2038917	+	GAGTTGGAAAAAGAGTTCCT	mismatch	carvacrol_T2_6 - none_T2_5	0.134487	0.244816
GO593_09665	tsaB	2038251	2038917	+	GAGTTGGAAAAAGAGTTCGT	mismatch	carvacrol_T2_6 - none_T2_5	-0.160227	0.539042
GO593_09665	tsaB	2038251	2038917	+	GATTTCATCGATTAATGAAA	mismatch	carvacrol_T2_6 - none_T2_5	0.516145	0.215831
GO593_09665	tsaB	2038251	2038917	+	GGTTTCATCGATTAATGATA	mismatch	carvacrol_T2_6 - none_T2_5	-0.395698	0.183848
GO593_09665	tsaB	2038251	2038917	+	TAAACCAGCTACGTCAAGTT	mismatch	carvacrol_T2_6 - none_T2_5	-0.705039	0.0302589
GO593_09665	tsaB	2038251	2038917	+	AATCATTGGCAAAATGGTCT	perfect	carvacrol_T2_6 - none_T2_5	0.155982	0.260659
GO593_09665	tsaB	2038251	2038917	+	GAGTTGGAAAAAGAGTTCTT	perfect	carvacrol_T2_6 - none_T2_5	0.534011	0.0638633
GO593_09665	tsaB	2038251	2038917	+	GGTTTCATCGATTAATGAAA	perfect	carvacrol_T2_6 - none_T2_5	0.518722	0.148929
GO593_09665	tsaB	2038251	2038917	+	TAAACCAGCTACGTCAAGTC	perfect	carvacrol_T2_6 - none_T2_5	0.302317	0.025839
GO593_09690	rpe	2042584	2043271	+	ATAAAATAAGGCTTGGACAT	mismatch	carvacrol_T2_6 - none_T2_5	0.200349	0.412505
GO593_09690	rpe	2042584	2043271	+	ATCAAACAAGGCTTGGACAT	mismatch	carvacrol_T2_6 - none_T2_5	-0.540816	0.0322638
GO593_09690	rpe	2042584	2043271	+	ATCAAATAAGGCTTAGACAT	mismatch	carvacrol_T2_6 - none_T2_5	-0.0579674	0.979467
GO593_09690	rpe	2042584	2043271	+	ATCAAATAAGGCTTGGACAC	mismatch	carvacrol_T2_6 - none_T2_5	-0.135079	0.524901
GO593_09690	rpe	2042584	2043271	+	ATCAAATAAGTCTTGGACAT	mismatch	carvacrol_T2_6 - none_T2_5	-0.0148291	0.82702
GO593_09690	rpe	2042584	2043271	+	ATCAAATGAGGCTTGGACAT	mismatch	carvacrol_T2_6 - none_T2_5	-0.29598	0.397435
GO593_09690	rpe	2042584	2043271	+	CACAGCAAAATGCACTACAT	mismatch	carvacrol_T2_6 - none_T2_5	-0.0312811	0.856931
GO593_09690	rpe	2042584	2043271	+	CACATCAAAATGCACTCCAT	mismatch	carvacrol_T2_6 - none_T2_5	-0.107403	0.808151
GO593_09690	rpe	2042584	2043271	+	CCGGCACCAAAAGTTAAATT	mismatch	carvacrol_T2_6 - none_T2_5	-0.199484	0.450356
GO593_09690	rpe	2042584	2043271	+	CCTGCCCCAAAAGTTAAATT	mismatch	carvacrol_T2_6 - none_T2_5	-0.0713818	0.973766
GO593_09690	rpe	2042584	2043271	+	AAATCGGCAGATAAAATAGA	perfect	carvacrol_T2_6 - none_T2_5	0.429301	0.178624
GO593_09690	rpe	2042584	2043271	+	ATCAAATAAGGCTTGGACAT	perfect	carvacrol_T2_6 - none_T2_5	-0.165844	0.743138
GO593_09690	rpe	2042584	2043271	+	CACATCAAAATGCACTACAT	perfect	carvacrol_T2_6 - none_T2_5	-0.469514	0.0109993
GO593_09690	rpe	2042584	2043271	+	CCTGCACCAAAAGTTAAATT	perfect	carvacrol_T2_6 - none_T2_5	0.00173416	0.712472
GO593_09905	nrdB	2084914	2086198	-	CTTCAAAATCGTACCAACTA	mismatch	carvacrol_T2_6 - none_T2_5	-0.115109	0.832441
GO593_09905	nrdB	2084914	2086198	-	GACTTGTGTTCAGGTGCACC	mismatch	carvacrol_T2_6 - none_T2_5	-0.0762521	0.96598
GO593_09905	nrdB	2084914	2086198	-	GACTTGTGTTCAGGTGGAGC	mismatch	carvacrol_T2_6 - none_T2_5	-0.421658	0.622362
GO593_09905	nrdB	2084914	2086198	-	GCAGATACATTCTGCGAATA	mismatch	carvacrol_T2_6 - none_T2_5	0.143485	0.336052
GO593_09905	nrdB	2084914	2086198	-	GCCTTGTGTTCAGGTGCAGC	mismatch	carvacrol_T2_6 - none_T2_5	-0.402977	0.691605
GO593_09905	nrdB	2084914	2086198	-	GGCCTTTTTTCCGGGTTGAC	mismatch	carvacrol_T2_6 - none_T2_5	0.792987	0.0238164
GO593_09905	nrdB	2084914	2086198	-	GGCGTTTTTACCGGGTTGAC	mismatch	carvacrol_T2_6 - none_T2_5	-0.314213	0.54451
GO593_09905	nrdB	2084914	2086198	-	GGCGTTTTTTCCGGGCTGAC	mismatch	carvacrol_T2_6 - none_T2_5	0.335605	0.105345
GO593_09905	nrdB	2084914	2086198	-	GGCGTTTTTTCCGGGTTCAC	mismatch	carvacrol_T2_6 - none_T2_5	0.112946	0.341518
GO593_09905	nrdB	2084914	2086198	-	GGCGTTTTTTCCGGTTTGAC	mismatch	carvacrol_T2_6 - none_T2_5	0.207812	0.0076499
GO593_09905	nrdB	2084914	2086198	-	CTTCAAAATCGTCCCAACTA	perfect	carvacrol_T2_6 - none_T2_5	-0.060863	0.997613
GO593_09905	nrdB	2084914	2086198	-	GACTTGTGTTCAGGTGCAGC	perfect	carvacrol_T2_6 - none_T2_5	-0.191674	0.951415
GO593_09905	nrdB	2084914	2086198	-	GCAGATACATTCTGCGAATC	perfect	carvacrol_T2_6 - none_T2_5	-0.145972	0.885718
GO593_09905	nrdB	2084914	2086198	-	GGCGTTTTTTCCGGGTTGAC	perfect	carvacrol_T2_6 - none_T2_5	-0.162557	0.817581
GO593_09915	nrdA	2086525	2089360	-	CAGTACAATTTCCGTCAGTT	mismatch	carvacrol_T2_6 - none_T2_5	-0.197145	0.917187
GO593_09915	nrdA	2086525	2089360	-	CAGTACCATTTCCATCAGTT	mismatch	carvacrol_T2_6 - none_T2_5	0.694319	0.0422848
GO593_09915	nrdA	2086525	2089360	-	GGGTAATACGGGCGTGAATA	mismatch	carvacrol_T2_6 - none_T2_5	0.519215	0.0651607
GO593_09915	nrdA	2086525	2089360	-	GGGTAATACGGTCGTGAAAA	mismatch	carvacrol_T2_6 - none_T2_5	0.0932672	0.351624
GO593_09915	nrdA	2086525	2089360	-	GTGTAATACGGTCGTGAATA	mismatch	carvacrol_T2_6 - none_T2_5	0.778578	0.0886438
GO593_09915	nrdA	2086525	2089360	-	TGGTACCGCCAGAAGGTAAT	mismatch	carvacrol_T2_6 - none_T2_5	0.142047	0.334366
GO593_09915	nrdA	2086525	2089360	-	TGGTGCCGCCAGAAGGTAAA	mismatch	carvacrol_T2_6 - none_T2_5	-0.280039	0.849291
GO593_09915	nrdA	2086525	2089360	-	TTAATCACATGAATTTGACC	mismatch	carvacrol_T2_6 - none_T2_5	1.4903	0.475821
GO593_09915	nrdA	2086525	2089360	-	TTAATCACCTGAATATGACC	mismatch	carvacrol_T2_6 - none_T2_5	3.40725	0.381984
GO593_09915	nrdA	2086525	2089360	-	TTAATCACCTGAATTTGACA	mismatch	carvacrol_T2_6 - none_T2_5	-0.21236	0.770904
GO593_09915	nrdA	2086525	2089360	-	CAGTACCATTTCCGTCAGTT	perfect	carvacrol_T2_6 - none_T2_5	0.688665	0.48923
GO593_09915	nrdA	2086525	2089360	-	GGGTAATACGGTCGTGAATA	perfect	carvacrol_T2_6 - none_T2_5	0.251077	0.483306
GO593_09915	nrdA	2086525	2089360	-	TGGTACCGCCAGAAGGTAAA	perfect	carvacrol_T2_6 - none_T2_5	-0.198458	0.899231
GO593_09915	nrdA	2086525	2089360	-	TTAATCACCTGAATTTGACC	perfect	carvacrol_T2_6 - none_T2_5	-0.783482	0.797276
GO593_09945	nuoA	2094607	2095159	+	AAAAGTAACGCCGATCACGA	mismatch	carvacrol_T2_6 - none_T2_5	-1.5653	0.00899152
GO593_09945	nuoA	2094607	2095159	+	CCCCCAGTCGTATGGAGTAA	mismatch	carvacrol_T2_6 - none_T2_5	1.00169	0.569565
GO593_09945	nuoA	2094607	2095159	+	CGCCCAGTCGTATGAAGTAA	mismatch	carvacrol_T2_6 - none_T2_5	0.635181	0.432476
GO593_09945	nuoA	2094607	2095159	+	CGTCCAGTCGTATGGAGTAA	mismatch	carvacrol_T2_6 - none_T2_5	0.374374	0.757364
GO593_09945	nuoA	2094607	2095159	+	CTAGATAGAACTTTCCAGAC	mismatch	carvacrol_T2_6 - none_T2_5	-0.150641	0.764683
GO593_09945	nuoA	2094607	2095159	+	CTAGATAGAACTTTGCAGAA	mismatch	carvacrol_T2_6 - none_T2_5	-0.0202363	0.893372
GO593_09945	nuoA	2094607	2095159	+	CTAGATAGAACTTTGCATAC	mismatch	carvacrol_T2_6 - none_T2_5	-0.158861	0.78392
GO593_09945	nuoA	2094607	2095159	+	CTAGATAGAACTTTGCTGAC	mismatch	carvacrol_T2_6 - none_T2_5	-0.164118	0.861623
GO593_09945	nuoA	2094607	2095159	+	GATTTCACCCCGAGGAGTAA	mismatch	carvacrol_T2_6 - none_T2_5	0.0342634	0.883283
GO593_09945	nuoA	2094607	2095159	+	GATTTCCCCCCGAGGGGTAA	mismatch	carvacrol_T2_6 - none_T2_5	-0.116804	0.893899
GO593_09945	nuoA	2094607	2095159	+	AAATGTAACGCCGATCACGA	perfect	carvacrol_T2_6 - none_T2_5	1.01316	0.43186
GO593_09945	nuoA	2094607	2095159	+	CGCCCAGTCGTATGGAGTAA	perfect	carvacrol_T2_6 - none_T2_5	2.02965	0.146573
GO593_09945	nuoA	2094607	2095159	+	CTAGATAGAACTTTGCAGAC	perfect	carvacrol_T2_6 - none_T2_5	-0.975683	0.0121079
GO593_09945	nuoA	2094607	2095159	+	GATTTCCCCCCGAGGAGTAA	perfect	carvacrol_T2_6 - none_T2_5	-0.0944846	0.96598
GO593_09950	nuoB	2095165	2095843	+	ACAATTTGACGATCTGGCAA	mismatch	carvacrol_T2_6 - none_T2_5	-0.448638	0.261671
GO593_09950	nuoB	2095165	2095843	+	ATCAGCATCCGGATTCGAGC	mismatch	carvacrol_T2_6 - none_T2_5	-0.223264	0.550552
GO593_09950	nuoB	2095165	2095843	+	ATCAGCATCCGGATTCGCGA	mismatch	carvacrol_T2_6 - none_T2_5	-0.023652	0.842357
GO593_09950	nuoB	2095165	2095843	+	CATGATGTACCAAAATTAAA	mismatch	carvacrol_T2_6 - none_T2_5	-0.136481	0.778157
GO593_09950	nuoB	2095165	2095843	+	CATGATGTACTAAAGTTAAA	mismatch	carvacrol_T2_6 - none_T2_5	-0.0665907	1
GO593_09950	nuoB	2095165	2095843	+	TTAATCACTTCCTCTTCAAG	mismatch	carvacrol_T2_6 - none_T2_5	-0.942045	0.204965
GO593_09950	nuoB	2095165	2095843	+	TTATTCACCTCCTCTTCAAG	mismatch	carvacrol_T2_6 - none_T2_5	-1.30647	0.00459611
GO593_09950	nuoB	2095165	2095843	+	TTATTCACTTCCTCTTCAAC	mismatch	carvacrol_T2_6 - none_T2_5	0.123053	0.263206
GO593_09950	nuoB	2095165	2095843	+	TTATTCACTTCCTCTTCAAT	mismatch	carvacrol_T2_6 - none_T2_5	-0.021504	0.861623
GO593_09950	nuoB	2095165	2095843	+	TTATTCGCTTCCTCTTCAAG	mismatch	carvacrol_T2_6 - none_T2_5	0.52264	0.439148
GO593_09950	nuoB	2095165	2095843	+	ACAATTTGACGATCTTGCAA	perfect	carvacrol_T2_6 - none_T2_5	-2.04841	0.000276787
GO593_09950	nuoB	2095165	2095843	+	ATCAGCATCCGGATTCGCGC	perfect	carvacrol_T2_6 - none_T2_5	-0.323479	0.748394
GO593_09950	nuoB	2095165	2095843	+	CATGATGTACCAAAGTTAAA	perfect	carvacrol_T2_6 - none_T2_5	-0.451917	0.430648
GO593_09950	nuoB	2095165	2095843	+	TTATTCACTTCCTCTTCAAG	perfect	carvacrol_T2_6 - none_T2_5	0.273233	0.600932
GO593_09955	nuoD	2095927	2097715	+	ATAGAAATTCTCACCAAACT	mismatch	carvacrol_T2_6 - none_T2_5	-0.56134	0.0671042
GO593_09955	nuoD	2095927	2097715	+	ATAGAAATTCTCACCAAATA	mismatch	carvacrol_T2_6 - none_T2_5	-0.205382	0.609603
GO593_09955	nuoD	2095927	2097715	+	ATAGAACTTCTCACCAAATT	mismatch	carvacrol_T2_6 - none_T2_5	-1.36766	0.00699346
GO593_09955	nuoD	2095927	2097715	+	CTTCTACGATTGCAAATGTT	mismatch	carvacrol_T2_6 - none_T2_5	-2.1787	1.29414e-05
GO593_09955	nuoD	2095927	2097715	+	CTTCTACGATTGGAAATGCT	mismatch	carvacrol_T2_6 - none_T2_5	-0.768538	0.291885
GO593_09955	nuoD	2095927	2097715	+	GAAATGTCAGTTTCAGCCAT	mismatch	carvacrol_T2_6 - none_T2_5	-0.138084	0.967716
GO593_09955	nuoD	2095927	2097715	+	GAATCAACTGGTGTTGATTA	mismatch	carvacrol_T2_6 - none_T2_5	-0.644864	0.402104
GO593_09955	nuoD	2095927	2097715	+	GAATCATCTGGTGTTGATTC	mismatch	carvacrol_T2_6 - none_T2_5	2.53437	0.507347
GO593_09955	nuoD	2095927	2097715	+	GCAATGTCAGTTTCAGCCAA	mismatch	carvacrol_T2_6 - none_T2_5	-0.948737	0.0116205
GO593_09955	nuoD	2095927	2097715	+	GCAATGTCAGTTTCAGCCTT	mismatch	carvacrol_T2_6 - none_T2_5	-1.22911	0.00176731
GO593_09955	nuoD	2095927	2097715	+	ATAGAAATTCTCACCAAATT	perfect	carvacrol_T2_6 - none_T2_5	-2.46286	2.43392e-07
GO593_09955	nuoD	2095927	2097715	+	CTTCTACGATTGCAAATGCT	perfect	carvacrol_T2_6 - none_T2_5	-1.45092	0.120025
GO593_09955	nuoD	2095927	2097715	+	GAATCAACTGGTGTTGATTC	perfect	carvacrol_T2_6 - none_T2_5	-2.10246	0.000666874
GO593_09955	nuoD	2095927	2097715	+	GCAATGTCAGTTTCAGCCAT	perfect	carvacrol_T2_6 - none_T2_5	-0.364144	0.751712
GO593_09960	nuoE	2097728	2098238	+	AAAGAAGCTGCACGTGGCTA	mismatch	carvacrol_T2_6 - none_T2_5	-0.474972	0.072061
GO593_09960	nuoE	2097728	2098238	+	ATCCCTTCAACATCCACACG	mismatch	carvacrol_T2_6 - none_T2_5	-1.83382	1.15104e-05
GO593_09960	nuoE	2097728	2098238	+	ATCCCTTCAACATTAACACG	mismatch	carvacrol_T2_6 - none_T2_5	-0.336138	0.140096
GO593_09960	nuoE	2097728	2098238	+	ATCCCTTCAACATTCACACC	mismatch	carvacrol_T2_6 - none_T2_5	-0.170652	0.594041
GO593_09960	nuoE	2097728	2098238	+	ATCCCTTCTACATTCACACG	mismatch	carvacrol_T2_6 - none_T2_5	-1.28257	0.0490656
GO593_09960	nuoE	2097728	2098238	+	CAATGTGACGTTCAATTTCG	mismatch	carvacrol_T2_6 - none_T2_5	0.0779179	0.724934
GO593_09960	nuoE	2097728	2098238	+	CAATGTGATGTTCAATTTCT	mismatch	carvacrol_T2_6 - none_T2_5	-0.106297	0.801812
GO593_09960	nuoE	2097728	2098238	+	CAATGTGATGTTCAATTTTG	mismatch	carvacrol_T2_6 - none_T2_5	0.0349196	0.682121
GO593_09960	nuoE	2097728	2098238	+	CATCATCTACCCAGACATTA	mismatch	carvacrol_T2_6 - none_T2_5	-0.538624	0.165941
GO593_09960	nuoE	2097728	2098238	+	CATCATCTACGCAGCCATTA	mismatch	carvacrol_T2_6 - none_T2_5	-1.78442	0.000269367
GO593_09960	nuoE	2097728	2098238	+	AAAGAAGCTGCACGTGGGTA	perfect	carvacrol_T2_6 - none_T2_5	-0.908846	0.0875953
GO593_09960	nuoE	2097728	2098238	+	ATCCCTTCAACATTCACACG	perfect	carvacrol_T2_6 - none_T2_5	-1.03475	0.0645284
GO593_09960	nuoE	2097728	2098238	+	CAATGTGATGTTCAATTTCG	perfect	carvacrol_T2_6 - none_T2_5	-0.869138	0.043781
GO593_09960	nuoE	2097728	2098238	+	CATCATCTACCCAGCCATTA	perfect	carvacrol_T2_6 - none_T2_5	-1.6008	0.000900501
GO593_09965	nuoF	2098234	2099566	+	ACCTAATGCCTTTTTAAAGC	mismatch	carvacrol_T2_6 - none_T2_5	-0.837494	0.0719981
GO593_09965	nuoF	2098234	2099566	+	ACCTAATGCTTTCTTAAAGC	mismatch	carvacrol_T2_6 - none_T2_5	-1.29322	0.00395309
GO593_09965	nuoF	2098234	2099566	+	ACCTAATGCTTTTTTAAAGA	mismatch	carvacrol_T2_6 - none_T2_5	0.075069	0.290151
GO593_09965	nuoF	2098234	2099566	+	ATGACCTCAAGCACTTCGGC	mismatch	carvacrol_T2_6 - none_T2_5	0.257208	0.82393
GO593_09965	nuoF	2098234	2099566	+	CAAGTCAATGGATGAGTTTC	mismatch	carvacrol_T2_6 - none_T2_5	-0.685006	0.384214
GO593_09965	nuoF	2098234	2099566	+	CAAGTCAGTGGAGGAGTTTC	mismatch	carvacrol_T2_6 - none_T2_5	-1.5128	0.00889777
GO593_09965	nuoF	2098234	2099566	+	CAAGTCAGTGGATGAGGTTC	mismatch	carvacrol_T2_6 - none_T2_5	-2.18533	3.15843e-06
GO593_09965	nuoF	2098234	2099566	+	CAAGTCAGTGGATGAGTTTG	mismatch	carvacrol_T2_6 - none_T2_5	-0.583265	0.0554953
GO593_09965	nuoF	2098234	2099566	+	CAAGTCTGTGGATGAGTTTC	mismatch	carvacrol_T2_6 - none_T2_5	-0.245842	0.838355
GO593_09965	nuoF	2098234	2099566	+	CCGTCGCCATAAATTGGTTG	mismatch	carvacrol_T2_6 - none_T2_5	-1.25515	0.000946744
GO593_09965	nuoF	2098234	2099566	+	ACCTAATGCTTTTTTAAAGC	perfect	carvacrol_T2_6 - none_T2_5	-1.89463	0.0001053
GO593_09965	nuoF	2098234	2099566	+	ATGACCTCAAGCACTTCAGC	perfect	carvacrol_T2_6 - none_T2_5	0.0131892	0.947457
GO593_09965	nuoF	2098234	2099566	+	CAAGTCAGTGGATGAGTTTC	perfect	carvacrol_T2_6 - none_T2_5	-1.29039	0.0589227
GO593_09965	nuoF	2098234	2099566	+	CCGTCGCCATAAATTGGTTT	perfect	carvacrol_T2_6 - none_T2_5	0.155045	0.832441
GO593_09970	nuoG	2099577	2102262	+	AACCAACAGAACCTAAGGGT	mismatch	carvacrol_T2_6 - none_T2_5	-0.4237	0.761084
GO593_09970	nuoG	2099577	2102262	+	AACCAACAGAACGTAAGGAT	mismatch	carvacrol_T2_6 - none_T2_5	-1.66614	0.28685
GO593_09970	nuoG	2099577	2102262	+	AGACATCCGCGCGTATCTTC	mismatch	carvacrol_T2_6 - none_T2_5	-1.33027	0.0421767
GO593_09970	nuoG	2099577	2102262	+	AGACGTCCGCGCGTATCTTT	mismatch	carvacrol_T2_6 - none_T2_5	-0.129524	0.8028
GO593_09970	nuoG	2099577	2102262	+	AGGATTTGCATACTAAGTTA	mismatch	carvacrol_T2_6 - none_T2_5	-1.58461	0.0144037
GO593_09970	nuoG	2099577	2102262	+	AGGATTTGCATACTCAGTTA	mismatch	carvacrol_T2_6 - none_T2_5	-1.41134	0.00196448
GO593_09970	nuoG	2099577	2102262	+	AGGATTTGCATACTGACTTA	mismatch	carvacrol_T2_6 - none_T2_5	-1.3085	0.00239342
GO593_09970	nuoG	2099577	2102262	+	ATACGGAATATCAATGCGAA	mismatch	carvacrol_T2_6 - none_T2_5	-0.999628	0.0144594
GO593_09970	nuoG	2099577	2102262	+	ATGATTTGCATACTGAGTTA	mismatch	carvacrol_T2_6 - none_T2_5	-0.832625	0.227303
GO593_09970	nuoG	2099577	2102262	+	GGGATTTGCATACTGAGTTA	mismatch	carvacrol_T2_6 - none_T2_5	-1.23398	0.283979
GO593_09970	nuoG	2099577	2102262	+	AACCAACAGAACCTAAGGAT	perfect	carvacrol_T2_6 - none_T2_5	1.7559	0.0535898
GO593_09970	nuoG	2099577	2102262	+	AGACGTCCGCGCGTATCTTC	perfect	carvacrol_T2_6 - none_T2_5	-1.85062	0.00613571
GO593_09970	nuoG	2099577	2102262	+	AGGATTTGCATACTGAGTTA	perfect	carvacrol_T2_6 - none_T2_5	-1.99086	0.000744031
GO593_09970	nuoG	2099577	2102262	+	ATACGGAATATCAATGCCAA	perfect	carvacrol_T2_6 - none_T2_5	-2.38905	0.000818788
GO593_09975	nuoH	2102265	2103282	+	ACGATCTGGAACATACCACT	mismatch	carvacrol_T2_6 - none_T2_5	-0.247145	0.527779
GO593_09975	nuoH	2102265	2103282	+	ACGATCTGGAACATAGCACC	mismatch	carvacrol_T2_6 - none_T2_5	-2.49894	2.06473e-06
GO593_09975	nuoH	2102265	2103282	+	CAAAACGGTTTGGACCATAA	mismatch	carvacrol_T2_6 - none_T2_5	-0.720798	0.487547
GO593_09975	nuoH	2102265	2103282	+	CAACACGGTTTGGACCATAT	mismatch	carvacrol_T2_6 - none_T2_5	-0.595411	0.113833
GO593_09975	nuoH	2102265	2103282	+	CAACACGGTTTGGGCCATAA	mismatch	carvacrol_T2_6 - none_T2_5	-0.460467	0.808151
GO593_09975	nuoH	2102265	2103282	+	GGCAAGTTCTCAGCCCAAAG	mismatch	carvacrol_T2_6 - none_T2_5	-1.50292	0.00412095
GO593_09975	nuoH	2102265	2103282	+	GGCCAGTTCTCAGCCCAAAC	mismatch	carvacrol_T2_6 - none_T2_5	-0.173267	0.743068
GO593_09975	nuoH	2102265	2103282	+	GGCCAGTTCTCAGCCCAGAG	mismatch	carvacrol_T2_6 - none_T2_5	-1.26029	0.0157882
GO593_09975	nuoH	2102265	2103282	+	TGAACAACAGCGTAAGCCAT	mismatch	carvacrol_T2_6 - none_T2_5	-2.16254	0.000212603
GO593_09975	nuoH	2102265	2103282	+	TGTACAACAGCGTAAGCAAT	mismatch	carvacrol_T2_6 - none_T2_5	-1.42806	0.0182134
GO593_09975	nuoH	2102265	2103282	+	ACGATCTGGAACATACCACC	perfect	carvacrol_T2_6 - none_T2_5	-1.96166	0.000500459
GO593_09975	nuoH	2102265	2103282	+	CAACACGGTTTGGACCATAA	perfect	carvacrol_T2_6 - none_T2_5	-0.990926	0.317287
GO593_09975	nuoH	2102265	2103282	+	GGCCAGTTCTCAGCCCAAAG	perfect	carvacrol_T2_6 - none_T2_5	-0.418646	0.666823
GO593_09975	nuoH	2102265	2103282	+	TGAACAACAGCGTAAGCAAT	perfect	carvacrol_T2_6 - none_T2_5	-0.71839	0.630817
GO593_09980	nuoI	2103300	2103843	+	ATACGACCACGATAACGAGG	mismatch	carvacrol_T2_6 - none_T2_5	-3.15904	9.76418e-05
GO593_09980	nuoI	2103300	2103843	+	ATTTCCTCTGCCGGTACTTC	mismatch	carvacrol_T2_6 - none_T2_5	-1.98232	0.000990293
GO593_09980	nuoI	2103300	2103843	+	ATTTCCTCTGCTGGTACTTA	mismatch	carvacrol_T2_6 - none_T2_5	0.00104532	0.82606
GO593_09980	nuoI	2103300	2103843	+	CACAACGCTCTTCCACATCC	mismatch	carvacrol_T2_6 - none_T2_5	-0.606544	0.425333
GO593_09980	nuoI	2103300	2103843	+	CACAACGCTCTTCCCCATAC	mismatch	carvacrol_T2_6 - none_T2_5	-1.66806	0.00214118
GO593_09980	nuoI	2103300	2103843	+	GTCACGCTTACGGAAACCAT	mismatch	carvacrol_T2_6 - none_T2_5	-1.72477	0.00832459
GO593_09980	nuoI	2103300	2103843	+	GTCACGTTCACGGAAACCAT	mismatch	carvacrol_T2_6 - none_T2_5	-2.15384	0.000362818
GO593_09980	nuoI	2103300	2103843	+	GTCACGTTTACGGAATCCAT	mismatch	carvacrol_T2_6 - none_T2_5	-2.18533	0.000525322
GO593_09980	nuoI	2103300	2103843	+	GTTACGTTTACGGAAACCAT	mismatch	carvacrol_T2_6 - none_T2_5	-1.26845	0.0493617
GO593_09980	nuoI	2103300	2103843	+	TTCACGTTTACGGAAACCAT	mismatch	carvacrol_T2_6 - none_T2_5	-1.27606	0.188149
GO593_09980	nuoI	2103300	2103843	+	ATACGACCACGATAGCGAGG	perfect	carvacrol_T2_6 - none_T2_5	-6.85613	0.00218792
GO593_09980	nuoI	2103300	2103843	+	ATTTCCTCTGCTGGTACTTC	perfect	carvacrol_T2_6 - none_T2_5	-2.18157	0.000607686
GO593_09980	nuoI	2103300	2103843	+	CACAACGCTCTTCCCCATCC	perfect	carvacrol_T2_6 - none_T2_5	0.295365	0.689516
GO593_09980	nuoI	2103300	2103843	+	GTCACGTTTACGGAAACCAT	perfect	carvacrol_T2_6 - none_T2_5	-1.22857	0.104511
GO593_09985	nuoJ	2103839	2104361	+	ACGAGCGCCATCAAATGAAA	mismatch	carvacrol_T2_6 - none_T2_5	-0.838108	0.0802664
GO593_09985	nuoJ	2103839	2104361	+	ATCTCGAGGGCGCCGGCAAA	mismatch	carvacrol_T2_6 - none_T2_5	-0.308117	0.778575
GO593_09985	nuoJ	2103839	2104361	+	ATTTCGAGGGCCCCGGCAAA	mismatch	carvacrol_T2_6 - none_T2_5	-1.09839	0.0384132
GO593_09985	nuoJ	2103839	2104361	+	ATTTCGAGGGCGCCGGCACA	mismatch	carvacrol_T2_6 - none_T2_5	-0.423553	0.055046
GO593_09985	nuoJ	2103839	2104361	+	ATTTCTAGGGCGCCGGCAAA	mismatch	carvacrol_T2_6 - none_T2_5	-1.3514	0.0575054
GO593_09985	nuoJ	2103839	2104361	+	GACTAAGCAATACATGTACA	mismatch	carvacrol_T2_6 - none_T2_5	-2.0651	1.28578e-05
GO593_09985	nuoJ	2103839	2104361	+	GACTAAGCAATGCACGTACA	mismatch	carvacrol_T2_6 - none_T2_5	-2.65868	5.29318e-07
GO593_09985	nuoJ	2103839	2104361	+	GACTAAGCAATGCATGTACC	mismatch	carvacrol_T2_6 - none_T2_5	-1.03489	0.0101033
GO593_09985	nuoJ	2103839	2104361	+	GACTAAGCAATGCATGTACT	mismatch	carvacrol_T2_6 - none_T2_5	-1.01917	0.0164598
GO593_09985	nuoJ	2103839	2104361	+	TAAACGAACCGTAGAAACGA	mismatch	carvacrol_T2_6 - none_T2_5	-2.50704	1.71345e-07
GO593_09985	nuoJ	2103839	2104361	+	ACGAGCGCCATCAAATAAAA	perfect	carvacrol_T2_6 - none_T2_5	-1.44732	0.00148449
