## Appendix Table S5-S6 for "Chemical genomics informs antibiotic and essential gene function in *Acinetobacter baumannii*" (part 5 of 34)

### Sheet: Guide-level results (continued)
Table S5: Guide-level results
GO593_09985	nuoJ	2103839	2104361	+	ATTTCGAGGGCGCCGGCAAA	perfect	carvacrol_T2_6 - none_T2_5	-0.243451	0.84912
GO593_09985	nuoJ	2103839	2104361	+	GACTAAGCAATGCATGTACA	perfect	carvacrol_T2_6 - none_T2_5	-2.45614	7.25177e-06
GO593_09985	nuoJ	2103839	2104361	+	TACACGAACCGTAGAAACGA	perfect	carvacrol_T2_6 - none_T2_5	-2.55346	0.000223384
GO593_09990	nuoK	2104360	2104669	+	AAAACCGAGTGCCAAAAGAA	mismatch	carvacrol_T2_6 - none_T2_5	-0.609692	0.162336
GO593_09990	nuoK	2104360	2104669	+	AACCATGGTCTAAAGGGATC	mismatch	carvacrol_T2_6 - none_T2_5	-1.52424	0.0318897
GO593_09990	nuoK	2104360	2104669	+	AACCATGTTCTAAAGCGATC	mismatch	carvacrol_T2_6 - none_T2_5	-2.0328	1.36895e-08
GO593_09990	nuoK	2104360	2104669	+	AACCATGTTCTAAAGGGAAC	mismatch	carvacrol_T2_6 - none_T2_5	-1.21134	5.23221e-05
GO593_09990	nuoK	2104360	2104669	+	AACCATGTTCTAAAGGGATA	mismatch	carvacrol_T2_6 - none_T2_5	-0.261951	0.436201
GO593_09990	nuoK	2104360	2104669	+	CAGCATTCACCATGATCTCA	mismatch	carvacrol_T2_6 - none_T2_5	-1.60951	5.5896e-05
GO593_09990	nuoK	2104360	2104669	+	CAGCTTTCATCATGATCTCA	mismatch	carvacrol_T2_6 - none_T2_5	-2.10612	0.001298
GO593_09990	nuoK	2104360	2104669	+	GGCTCATTAACATAAATTGT	mismatch	carvacrol_T2_6 - none_T2_5	-0.31537	0.412939
GO593_09990	nuoK	2104360	2104669	+	GGCTCATTAACGTAAATAGT	mismatch	carvacrol_T2_6 - none_T2_5	-0.346513	0.395186
GO593_09990	nuoK	2104360	2104669	+	GGCTCATTTACATAAATAGT	mismatch	carvacrol_T2_6 - none_T2_5	-0.345693	0.46067
GO593_09990	nuoK	2104360	2104669	+	AAAACCGAGTGCAAAAAGAA	perfect	carvacrol_T2_6 - none_T2_5	-2.34447	9.42979e-06
GO593_09990	nuoK	2104360	2104669	+	AACCATGTTCTAAAGGGATC	perfect	carvacrol_T2_6 - none_T2_5	-1.85783	0.000448185
GO593_09990	nuoK	2104360	2104669	+	CAGCATTCATCATGATCTCA	perfect	carvacrol_T2_6 - none_T2_5	-0.707503	0.37689
GO593_09990	nuoK	2104360	2104669	+	GGCTCATTAACATAAATAGT	perfect	carvacrol_T2_6 - none_T2_5	-0.642506	0.138097
GO593_09995	nuoL	2104665	2106555	+	AAAAACTTGCTGGCCGCTCC	mismatch	carvacrol_T2_6 - none_T2_5	-0.284435	0.432733
GO593_09995	nuoL	2104665	2106555	+	AAAAACTTGCTGGCCGCTGC	mismatch	carvacrol_T2_6 - none_T2_5	-0.292239	0.594967
GO593_09995	nuoL	2104665	2106555	+	AATAAAATAAAACCGATTAT	mismatch	carvacrol_T2_6 - none_T2_5	-0.645155	0.0550461
GO593_09995	nuoL	2104665	2106555	+	AATAAAATAAAACCGATTTG	mismatch	carvacrol_T2_6 - none_T2_5	-2.03183	1.10334e-06
GO593_09995	nuoL	2104665	2106555	+	AATAAAATAAAATCGATTAG	mismatch	carvacrol_T2_6 - none_T2_5	1.0069	0.494366
GO593_09995	nuoL	2104665	2106555	+	ACTAAAATAAAACCGATTAG	mismatch	carvacrol_T2_6 - none_T2_5	-0.38086	0.890578
GO593_09995	nuoL	2104665	2106555	+	AGAAACTTGCTGGCCGCTAC	mismatch	carvacrol_T2_6 - none_T2_5	0.667076	0.669004
GO593_09995	nuoL	2104665	2106555	+	ATGATGCAAAGATGTGCATT	mismatch	carvacrol_T2_6 - none_T2_5	0.0776541	0.552213
GO593_09995	nuoL	2104665	2106555	+	TATAAAATAAAACCGATTAG	mismatch	carvacrol_T2_6 - none_T2_5	-0.0652603	1
GO593_09995	nuoL	2104665	2106555	+	TCTAAATGTAAGCTAATGCA	mismatch	carvacrol_T2_6 - none_T2_5	-0.239164	0.538003
GO593_09995	nuoL	2104665	2106555	+	AAAAACTTGCTGGCCGCTAC	perfect	carvacrol_T2_6 - none_T2_5	-1.86847	0.0103916
GO593_09995	nuoL	2104665	2106555	+	AATAAAATAAAACCGATTAG	perfect	carvacrol_T2_6 - none_T2_5	-0.401994	0.773481
GO593_09995	nuoL	2104665	2106555	+	ATGATGCAAAGATGTGGATT	perfect	carvacrol_T2_6 - none_T2_5	-0.967771	0.0105704
GO593_09995	nuoL	2104665	2106555	+	TCTAAATGTAAGCTAATGCC	perfect	carvacrol_T2_6 - none_T2_5	-1.76835	0.00121759
GO593_10000	nuoM	2106556	2108155	+	AAAACTCAGCTGTGCAAGTT	mismatch	carvacrol_T2_6 - none_T2_5	-0.485214	0.147955
GO593_10000	nuoM	2106556	2108155	+	ATACCGAGAGATCGAATCCA	mismatch	carvacrol_T2_6 - none_T2_5	-1.86726	3.97566e-06
GO593_10000	nuoM	2106556	2108155	+	ATACCGAGAGATTGAATCCT	mismatch	carvacrol_T2_6 - none_T2_5	-0.808432	0.00586888
GO593_10000	nuoM	2106556	2108155	+	ATACCGAGAGATTGAATTCA	mismatch	carvacrol_T2_6 - none_T2_5	-1.26746	0.00340743
GO593_10000	nuoM	2106556	2108155	+	ATACCGCGAGATTGAATCCA	mismatch	carvacrol_T2_6 - none_T2_5	-1.32548	0.00257063
GO593_10000	nuoM	2106556	2108155	+	CCAATTAAGGCGATCCAGAG	mismatch	carvacrol_T2_6 - none_T2_5	-1.22591	0.000726889
GO593_10000	nuoM	2106556	2108155	+	CCAATTAAGGCGATCCTGCG	mismatch	carvacrol_T2_6 - none_T2_5	-1.91062	9.61865e-06
GO593_10000	nuoM	2106556	2108155	+	CCAATTAAGTCGATCCAGCG	mismatch	carvacrol_T2_6 - none_T2_5	-1.83179	3.29712e-05
GO593_10000	nuoM	2106556	2108155	+	CCAATTAATGCGATCCAGCG	mismatch	carvacrol_T2_6 - none_T2_5	-1.74546	0.000273508
GO593_10000	nuoM	2106556	2108155	+	CCTATTAAGGCGATCCAGCG	mismatch	carvacrol_T2_6 - none_T2_5	-1.74557	0.00151917
GO593_10000	nuoM	2106556	2108155	+	AAAACTCAGCTGTCCAAGTT	perfect	carvacrol_T2_6 - none_T2_5	-1.29895	0.00215339
GO593_10000	nuoM	2106556	2108155	+	AACGGAACAAGGATCAGCGC	perfect	carvacrol_T2_6 - none_T2_5	-0.00852379	0.956369
GO593_10000	nuoM	2106556	2108155	+	ATACCGAGAGATTGAATCCA	perfect	carvacrol_T2_6 - none_T2_5	-2.15114	3.21431e-07
GO593_10000	nuoM	2106556	2108155	+	CCAATTAAGGCGATCCAGCG	perfect	carvacrol_T2_6 - none_T2_5	-1.90783	0.000502196
GO593_10005	nuoN	2108157	2109654	+	AACATGCCCATCACATTTAC	mismatch	carvacrol_T2_6 - none_T2_5	-0.763378	0.000517292
GO593_10005	nuoN	2108157	2109654	+	AACATGCCCATTACATTTGC	mismatch	carvacrol_T2_6 - none_T2_5	0.362882	0.766816
GO593_10005	nuoN	2108157	2109654	+	AAGGTTTAAACCGACAACAC	mismatch	carvacrol_T2_6 - none_T2_5	-0.386284	0.385153
GO593_10005	nuoN	2108157	2109654	+	AAGGTTTAAACCGACAACAT	mismatch	carvacrol_T2_6 - none_T2_5	-0.502272	0.208109
GO593_10005	nuoN	2108157	2109654	+	ACAATCATCACCGGTGCTTA	mismatch	carvacrol_T2_6 - none_T2_5	-1.57379	0.000376943
GO593_10005	nuoN	2108157	2109654	+	ACAATCATCACCTGTGCTAA	mismatch	carvacrol_T2_6 - none_T2_5	-0.354497	0.139733
GO593_10005	nuoN	2108157	2109654	+	AGGTCGTTGCGATTAAATTA	mismatch	carvacrol_T2_6 - none_T2_5	-0.60562	0.53882
GO593_10005	nuoN	2108157	2109654	+	AGGTTGTTGCGATGAAATTA	mismatch	carvacrol_T2_6 - none_T2_5	-2.50141	1.6948e-08
GO593_10005	nuoN	2108157	2109654	+	AGGTTGTTGCGATTAAATTC	mismatch	carvacrol_T2_6 - none_T2_5	-0.711678	0.0160588
GO593_10005	nuoN	2108157	2109654	+	CCAATCATCACCGGTGCTAA	mismatch	carvacrol_T2_6 - none_T2_5	-3.438	2.68334e-08
GO593_10005	nuoN	2108157	2109654	+	AACATGCCCATCACATTTGC	perfect	carvacrol_T2_6 - none_T2_5	-0.254767	0.842679
GO593_10005	nuoN	2108157	2109654	+	AAGGTTTAAACCGACAACAG	perfect	carvacrol_T2_6 - none_T2_5	-0.597088	0.486569
GO593_10005	nuoN	2108157	2109654	+	ACAATCATCACCGGTGCTAA	perfect	carvacrol_T2_6 - none_T2_5	-3.99709	7.94283e-10
GO593_10005	nuoN	2108157	2109654	+	AGGTTGTTGCGATTAAATTA	perfect	carvacrol_T2_6 - none_T2_5	-1.59755	0.0223451
GO593_10025	fpr_1	2111793	2112555	+	AAAATGCGAACGACGCGTCA	mismatch	carvacrol_T2_6 - none_T2_5	-0.0842571	0.936685
GO593_10025	fpr_1	2111793	2112555	+	AAAATGCGAAGGACGCGTCC	mismatch	carvacrol_T2_6 - none_T2_5	0.014629	0.653304
GO593_10025	fpr_1	2111793	2112555	+	AAGACACCACCGAAGACGCA	mismatch	carvacrol_T2_6 - none_T2_5	-0.385853	0.0112788
GO593_10025	fpr_1	2111793	2112555	+	AAGACACCACCGAATACTCA	mismatch	carvacrol_T2_6 - none_T2_5	-0.000550363	0.719795
GO593_10025	fpr_1	2111793	2112555	+	AAGACACCACCGAATAGGCA	mismatch	carvacrol_T2_6 - none_T2_5	-0.30594	0.224533
GO593_10025	fpr_1	2111793	2112555	+	AAGGCACCACCGAATACGCA	mismatch	carvacrol_T2_6 - none_T2_5	-0.0330236	0.889945
GO593_10025	fpr_1	2111793	2112555	+	GGTAAAACTGAAAAGTGTAG	mismatch	carvacrol_T2_6 - none_T2_5	0.0488459	0.682121
GO593_10025	fpr_1	2111793	2112555	+	GGTAAAACTGAAAAGTGTTC	mismatch	carvacrol_T2_6 - none_T2_5	-0.0809683	0.947616
GO593_10025	fpr_1	2111793	2112555	+	GGTAAAACTGAAAAGTGTTT	mismatch	carvacrol_T2_6 - none_T2_5	-0.0447231	0.899231
GO593_10025	fpr_1	2111793	2112555	+	GGTAAAACTGAAAATTGTTG	mismatch	carvacrol_T2_6 - none_T2_5	0.236567	0.120847
GO593_10025	fpr_1	2111793	2112555	+	AAAATGCGAAGGACGCGTCA	perfect	carvacrol_T2_6 - none_T2_5	0.074861	0.502524
GO593_10025	fpr_1	2111793	2112555	+	AACTCTAGCGTTTCATCAAA	perfect	carvacrol_T2_6 - none_T2_5	-0.0213782	0.862531
GO593_10025	fpr_1	2111793	2112555	+	AAGACACCACCGAATACGCA	perfect	carvacrol_T2_6 - none_T2_5	-0.225356	0.350888
GO593_10025	fpr_1	2111793	2112555	+	GGTAAAACTGAAAAGTGTTG	perfect	carvacrol_T2_6 - none_T2_5	0.399714	0.232782
GO593_10155	ffh	2140478	2141888	+	AGATACAGGTAACGCGACAT	mismatch	carvacrol_T2_6 - none_T2_5	-6.98635	0.00257063
GO593_10155	ffh	2140478	2141888	+	AGCCATACGTACTGCACGTA	mismatch	carvacrol_T2_6 - none_T2_5	-3.64171	1.53205e-15
GO593_10155	ffh	2140478	2141888	+	AGCCATACGTACTTAACGTA	mismatch	carvacrol_T2_6 - none_T2_5	-1.10342	1.81261e-10
GO593_10155	ffh	2140478	2141888	+	CGTATCTTTAATATTGTCTT	mismatch	carvacrol_T2_6 - none_T2_5	-3.5081	0.000124428
GO593_10155	ffh	2140478	2141888	+	CTGCGTGAGTCGCTCTGTTA	mismatch	carvacrol_T2_6 - none_T2_5	-1.74726	0.122602
GO593_10155	ffh	2140478	2141888	+	GGTATCTTTAATAATGTCTT	mismatch	carvacrol_T2_6 - none_T2_5	-3.56124	6.4203e-13
GO593_10155	ffh	2140478	2141888	+	GGTATCTTTAATATCGTCTT	mismatch	carvacrol_T2_6 - none_T2_5	-1.56372	2.74843e-15
GO593_10155	ffh	2140478	2141888	+	GGTATCTTTAATATTGTCTA	mismatch	carvacrol_T2_6 - none_T2_5	-0.630999	0.000294372
GO593_10155	ffh	2140478	2141888	+	GGTATCTTTAATATTGTCTC	mismatch	carvacrol_T2_6 - none_T2_5	-0.158594	0.49536
GO593_10155	ffh	2140478	2141888	+	TTGCGTGAGTCGTTCTGTTA	mismatch	carvacrol_T2_6 - none_T2_5	1.3968	0.478325
GO593_10155	ffh	2140478	2141888	+	AGCCATACGTACTTCACGTA	perfect	carvacrol_T2_6 - none_T2_5	-4.66513	3.83019e-10
GO593_10155	ffh	2140478	2141888	+	AGTTACAGGTAACGCGACAT	perfect	carvacrol_T2_6 - none_T2_5	-5.83171	2.77025e-05
GO593_10155	ffh	2140478	2141888	+	CTGCGTGAGTCGTTCTGTTA	perfect	carvacrol_T2_6 - none_T2_5	-0.00969415	0.983471
GO593_10155	ffh	2140478	2141888	+	GGTATCTTTAATATTGTCTT	perfect	carvacrol_T2_6 - none_T2_5	-3.98075	1.14203e-08
GO593_10160	coaX	2141937	2142672	-	AACCTTGATGTTTAAAGTGT	mismatch	carvacrol_T2_6 - none_T2_5	-0.451463	0.208119
GO593_10160	coaX	2141937	2142672	-	AATCCCAGTAATAAATCGGA	mismatch	carvacrol_T2_6 - none_T2_5	0.021609	0.624596
GO593_10160	coaX	2141937	2142672	-	AATCCCAGTAATAAATCGTC	mismatch	carvacrol_T2_6 - none_T2_5	-0.142313	0.506661
GO593_10160	coaX	2141937	2142672	-	AATCTCAGTAATAAATCGGC	mismatch	carvacrol_T2_6 - none_T2_5	-1.08083	0.0044408
GO593_10160	coaX	2141937	2142672	-	AGCCTTGATGTTTAAAATGT	mismatch	carvacrol_T2_6 - none_T2_5	-0.0153764	0.766124
GO593_10160	coaX	2141937	2142672	-	AGTAATCCAATATTTTAAAC	mismatch	carvacrol_T2_6 - none_T2_5	-0.923271	0.000941713
GO593_10160	coaX	2141937	2142672	-	AGTAATCCAGTATTATAAAC	mismatch	carvacrol_T2_6 - none_T2_5	-1.20781	3.02409e-05
GO593_10160	coaX	2141937	2142672	-	AGTAATCCAGTATTTTAAAA	mismatch	carvacrol_T2_6 - none_T2_5	-0.0847724	0.917431
GO593_10160	coaX	2141937	2142672	-	CTGAATACGCTGATTACTTT	mismatch	carvacrol_T2_6 - none_T2_5	-0.123494	0.803381
GO593_10160	coaX	2141937	2142672	-	GGTAATCCAGTATTTTAAAC	mismatch	carvacrol_T2_6 - none_T2_5	0.918532	0.160388
GO593_10160	coaX	2141937	2142672	-	AATCCCAGTAATAAATCGGC	perfect	carvacrol_T2_6 - none_T2_5	-0.36125	0.575615
GO593_10160	coaX	2141937	2142672	-	AGCCTTGATGTTTAAAGTGT	perfect	carvacrol_T2_6 - none_T2_5	-1.06254	4.19477e-05
GO593_10160	coaX	2141937	2142672	-	AGTAATCCAGTATTTTAAAC	perfect	carvacrol_T2_6 - none_T2_5	0.534212	0.336546
GO593_10160	coaX	2141937	2142672	-	CTGAATACGCTGATTATTTT	perfect	carvacrol_T2_6 - none_T2_5	-1.05437	0.00361572
GO593_10165	birA	2142686	2143439	-	ATAAAACCACTTCTGGAAGT	mismatch	carvacrol_T2_6 - none_T2_5	0.007914	0.740891
GO593_10165	birA	2142686	2143439	-	ATAAAACCACTTCTGTAAGC	mismatch	carvacrol_T2_6 - none_T2_5	-0.105149	0.873932
GO593_10165	birA	2142686	2143439	-	ATCATCAGTGGTCGAAGTTG	mismatch	carvacrol_T2_6 - none_T2_5	-0.897754	0.00014926
GO593_10165	birA	2142686	2143439	-	ATCATCATTGGTCGAAGTTC	mismatch	carvacrol_T2_6 - none_T2_5	0.0637987	0.161145
GO593_10165	birA	2142686	2143439	-	ATCATCATTGGTCGAAGTTT	mismatch	carvacrol_T2_6 - none_T2_5	-0.191209	0.527806
GO593_10165	birA	2142686	2143439	-	ATCCTCATTGGTCGAAGTTG	mismatch	carvacrol_T2_6 - none_T2_5	-0.550456	0.256635
GO593_10165	birA	2142686	2143439	-	GACTGTTGTAATGCCTTTTT	mismatch	carvacrol_T2_6 - none_T2_5	-1.00456	0.0265241
GO593_10165	birA	2142686	2143439	-	GCCTGTTGTAATGCATTTTT	mismatch	carvacrol_T2_6 - none_T2_5	-0.162171	0.527622
GO593_10165	birA	2142686	2143439	-	GCCTGTTGTAATGCCTGTTT	mismatch	carvacrol_T2_6 - none_T2_5	-0.26899	0.392722
GO593_10165	birA	2142686	2143439	-	TCCTGTTGTAATGCCTTTTT	mismatch	carvacrol_T2_6 - none_T2_5	-1.33818	0.00326628
GO593_10165	birA	2142686	2143439	-	ATAAAACCACTTCTGGAAGC	perfect	carvacrol_T2_6 - none_T2_5	-1.12821	6.13625e-05
GO593_10165	birA	2142686	2143439	-	ATCATCATTGGTCGAAGTTG	perfect	carvacrol_T2_6 - none_T2_5	-0.793648	0.0863874
GO593_10165	birA	2142686	2143439	-	CGCTTAAAAGTTGTTGTAGT	perfect	carvacrol_T2_6 - none_T2_5	-0.278534	0.732531
GO593_10165	birA	2142686	2143439	-	GCCTGTTGTAATGCCTTTTT	perfect	carvacrol_T2_6 - none_T2_5	-1.43369	2.54914e-05
GO593_10185	zipA	2148679	2149717	+	AGCGAGGGTTCAGCATGGTG	mismatch	carvacrol_T2_6 - none_T2_5	-0.258289	0.67378
GO593_10185	zipA	2148679	2149717	+	AGCGAGGGTTCAGCATTGTT	mismatch	carvacrol_T2_6 - none_T2_5	-1.24396	0.0624098
GO593_10185	zipA	2148679	2149717	+	ATAACCGGTTGATTACTTTA	mismatch	carvacrol_T2_6 - none_T2_5	-0.298607	0.167801
GO593_10185	zipA	2148679	2149717	+	ATAACTGGTTGATTACTTTC	mismatch	carvacrol_T2_6 - none_T2_5	-0.555718	0.476057
GO593_10185	zipA	2148679	2149717	+	GCCAAGTAGCATGATAATAA	mismatch	carvacrol_T2_6 - none_T2_5	-1.49954	0.000616425
GO593_10185	zipA	2148679	2149717	+	GCCAATTAGCATGATAATTA	mismatch	carvacrol_T2_6 - none_T2_5	-0.653349	0.093656
GO593_10185	zipA	2148679	2149717	+	GCTAATTAGCATGATAATAA	mismatch	carvacrol_T2_6 - none_T2_5	-0.597368	0.192616
GO593_10185	zipA	2148679	2149717	+	GCTGATCTCGTACATGACGA	mismatch	carvacrol_T2_6 - none_T2_5	-0.375541	0.323322
GO593_10185	zipA	2148679	2149717	+	GTAGATCTCGTACATGACGA	mismatch	carvacrol_T2_6 - none_T2_5	-0.0939459	0.971819
GO593_10185	zipA	2148679	2149717	+	GTTGATCTCGTACATAACGA	mismatch	carvacrol_T2_6 - none_T2_5	-0.0130496	0.832441
GO593_10185	zipA	2148679	2149717	+	AGCGAGGGTTCAGCATGGTT	perfect	carvacrol_T2_6 - none_T2_5	-1.13568	0.0840715
GO593_10185	zipA	2148679	2149717	+	ATAACCGGTTGATTACTTTC	perfect	carvacrol_T2_6 - none_T2_5	-0.861043	0.116852
GO593_10185	zipA	2148679	2149717	+	GCCAATTAGCATGATAATAA	perfect	carvacrol_T2_6 - none_T2_5	-1.50965	0.00201691
GO593_10185	zipA	2148679	2149717	+	GTTGATCTCGTACATGACGA	perfect	carvacrol_T2_6 - none_T2_5	-0.287734	0.784589
GO593_10190	ligA	2149811	2151848	+	GAGTCGGATTGTACAAGTTC	mismatch	carvacrol_T2_6 - none_T2_5	0.702668	0.000499126
GO593_10190	ligA	2149811	2151848	+	GAGTCGGCTTATACAAGTTC	mismatch	carvacrol_T2_6 - none_T2_5	-0.0388661	0.944703
GO593_10190	ligA	2149811	2151848	+	GAGTCGGCTTGTACAAGTCC	mismatch	carvacrol_T2_6 - none_T2_5	-0.0319778	0.894652
GO593_10190	ligA	2149811	2151848	+	GATCCATGACATAGGAGGCA	mismatch	carvacrol_T2_6 - none_T2_5	0.479922	0.000779514
GO593_10190	ligA	2149811	2151848	+	GATCCATGACATAGTAGGCT	mismatch	carvacrol_T2_6 - none_T2_5	0.0627804	0.108585
GO593_10190	ligA	2149811	2151848	+	GATCCATGACATATTAGGCA	mismatch	carvacrol_T2_6 - none_T2_5	-0.0663492	0.995051
GO593_10190	ligA	2149811	2151848	+	GATCCATGTCATAGTAGGCA	mismatch	carvacrol_T2_6 - none_T2_5	-0.00768983	0.703796
GO593_10190	ligA	2149811	2151848	+	TATTCACTGTACGAGATTGT	mismatch	carvacrol_T2_6 - none_T2_5	0.525973	0.0150747
GO593_10190	ligA	2149811	2151848	+	TATTCACTGTCCGATATTGT	mismatch	carvacrol_T2_6 - none_T2_5	-0.000357859	0.801812
GO593_10190	ligA	2149811	2151848	+	TATTCAGTGTCCGAGATTGT	mismatch	carvacrol_T2_6 - none_T2_5	0.257314	0.125199
GO593_10190	ligA	2149811	2151848	+	CTGACGCATCTGTTCGATCA	perfect	carvacrol_T2_6 - none_T2_5	1.60506	0.00800911
GO593_10190	ligA	2149811	2151848	+	GAGTCGGCTTGTACAAGTTC	perfect	carvacrol_T2_6 - none_T2_5	-0.0386321	0.954628
GO593_10190	ligA	2149811	2151848	+	GATCCATGACATAGTAGGCA	perfect	carvacrol_T2_6 - none_T2_5	-0.124851	0.586069
GO593_10190	ligA	2149811	2151848	+	TATTCACTGTCCGAGATTGT	perfect	carvacrol_T2_6 - none_T2_5	0.679395	0.00868388
GO593_10265	yceD	2165510	2166071	+	AAACCACACAATGCGATGAT	mismatch	carvacrol_T2_6 - none_T2_5	-1.05391	0.03412
GO593_10265	yceD	2165510	2166071	+	ATACGACCAAAGCGAGACAA	mismatch	carvacrol_T2_6 - none_T2_5	-0.977304	0.103731
GO593_10265	yceD	2165510	2166071	+	CCTTGTACAGCCCATTTAAA	mismatch	carvacrol_T2_6 - none_T2_5	-0.897849	0.0331275
GO593_10265	yceD	2165510	2166071	+	CGGCTCAATCTGCGCCGGAA	mismatch	carvacrol_T2_6 - none_T2_5	-0.771888	0.0787481
GO593_10265	yceD	2165510	2166071	+	CGGCTCAATCTGTACCGGAA	mismatch	carvacrol_T2_6 - none_T2_5	-1.12814	0.00105131
GO593_10265	yceD	2165510	2166071	+	TAACCACACAATGCCATGAT	mismatch	carvacrol_T2_6 - none_T2_5	-0.486954	0.0239275
GO593_10265	yceD	2165510	2166071	+	TAACCACACAATGCGAGGAT	mismatch	carvacrol_T2_6 - none_T2_5	-0.894613	0.0693398
GO593_10265	yceD	2165510	2166071	+	TAACCACACAATGCTATGAT	mismatch	carvacrol_T2_6 - none_T2_5	-1.13846	0.00257669
GO593_10265	yceD	2165510	2166071	+	TAACCACACAATGGGATGAT	mismatch	carvacrol_T2_6 - none_T2_5	-1.06968	0.0161364
GO593_10265	yceD	2165510	2166071	+	TAACTACACAATGCGATGAT	mismatch	carvacrol_T2_6 - none_T2_5	-1.19481	0.0127708
GO593_10265	yceD	2165510	2166071	+	ATACGAGCAAAGCGAGACAA	perfect	carvacrol_T2_6 - none_T2_5	-1.10844	0.0594456
GO593_10265	yceD	2165510	2166071	+	CCTTGTTCAGCCCATTTAAA	perfect	carvacrol_T2_6 - none_T2_5	-1.00794	0.0299337
GO593_10265	yceD	2165510	2166071	+	CGGCTCAATCTGTGCCGGAA	perfect	carvacrol_T2_6 - none_T2_5	-0.519496	0.147421
GO593_10265	yceD	2165510	2166071	+	TAACCACACAATGCGATGAT	perfect	carvacrol_T2_6 - none_T2_5	-0.960579	0.0443497
GO593_10270	rpmF	2166145	2166331	+	ACTTTTACGGTTTTGCTGCA	mismatch	carvacrol_T2_6 - none_T2_5	-0.198989	0.647351
GO593_10270	rpmF	2166145	2166331	+	CATGTGAATGGCGCATGTCA	mismatch	carvacrol_T2_6 - none_T2_5	-2.06808	0.045872
GO593_10270	rpmF	2166145	2166331	+	GACTACTGTTAATGCATTCT	mismatch	carvacrol_T2_6 - none_T2_5	-2.96883	0.000241867
GO593_10270	rpmF	2166145	2166331	+	GATAAGTTTCACCAGTTGCT	mismatch	carvacrol_T2_6 - none_T2_5	-2.66237	1.4296e-05
GO593_10270	rpmF	2166145	2166331	+	GTCTACTGGTAATGCATTCT	mismatch	carvacrol_T2_6 - none_T2_5	-2.28377	0.00294507
GO593_10270	rpmF	2166145	2166331	+	GTCTACTGTTAATGCACTCT	mismatch	carvacrol_T2_6 - none_T2_5	-2.28712	8.34364e-06
GO593_10270	rpmF	2166145	2166331	+	GTCTACTGTTAATGCATCCT	mismatch	carvacrol_T2_6 - none_T2_5	-2.41657	3.23063e-06
GO593_10270	rpmF	2166145	2166331	+	GTCTACTGTTAATGCATTCC	mismatch	carvacrol_T2_6 - none_T2_5	-0.211669	0.124123
GO593_10270	rpmF	2166145	2166331	+	GTCTACTGTTAATGCATTCG	mismatch	carvacrol_T2_6 - none_T2_5	-0.362395	0.0575213
GO593_10270	rpmF	2166145	2166331	+	GTCTACTGTTAATGCTTTCT	mismatch	carvacrol_T2_6 - none_T2_5	-2.44896	2.6477e-06
GO593_10270	rpmF	2166145	2166331	+	ACTTTTACGGTTTTGCTGAA	perfect	carvacrol_T2_6 - none_T2_5	-1.66449	0.024019
GO593_10270	rpmF	2166145	2166331	+	CATGTGAACGGCGCATGTCA	perfect	carvacrol_T2_6 - none_T2_5	-3.52542	0.00447117
GO593_10270	rpmF	2166145	2166331	+	GATGAGTTTCACCAGTTGCT	perfect	carvacrol_T2_6 - none_T2_5	-3.43869	0.00191854
GO593_10270	rpmF	2166145	2166331	+	GTCTACTGTTAATGCATTCT	perfect	carvacrol_T2_6 - none_T2_5	-1.84958	0.00106451
GO593_10275	fabD	2166483	2167470	+	AAACACAAATGCAATTTTTG	mismatch	carvacrol_T2_6 - none_T2_5	0.141154	0.281654
GO593_10275	fabD	2166483	2167470	+	AAACACAAATGCAGTGTTTG	mismatch	carvacrol_T2_6 - none_T2_5	-0.353723	0.314741
GO593_10275	fabD	2166483	2167470	+	AAACACAAATGCAGTTTTCG	mismatch	carvacrol_T2_6 - none_T2_5	-0.118629	0.862691
GO593_10275	fabD	2166483	2167470	+	AAACACAAATGCAGTTTTTA	mismatch	carvacrol_T2_6 - none_T2_5	0.136131	0.15636
GO593_10275	fabD	2166483	2167470	+	AAACCCAAATGCAGTTTTTG	mismatch	carvacrol_T2_6 - none_T2_5	-0.514727	0.14115
GO593_10275	fabD	2166483	2167470	+	ACTTGTTGTGAACCTTGACC	mismatch	carvacrol_T2_6 - none_T2_5	-1.24271	0.000325556
GO593_10275	fabD	2166483	2167470	+	ACTTTTTGTGAACCTTGACA	mismatch	carvacrol_T2_6 - none_T2_5	-0.445869	0.106776
GO593_10275	fabD	2166483	2167470	+	CAGGCTGGGTATTGTCTGTT	mismatch	carvacrol_T2_6 - none_T2_5	0.0299241	0.525078
GO593_10275	fabD	2166483	2167470	+	CAGTCTGGGTATTTTCTGTT	mismatch	carvacrol_T2_6 - none_T2_5	-0.394177	0.219872
GO593_10275	fabD	2166483	2167470	+	TCCTAGCACGTCTGAAGCTT	mismatch	carvacrol_T2_6 - none_T2_5	-0.211617	0.552448
GO593_10275	fabD	2166483	2167470	+	AAACACAAATGCAGTTTTTG	perfect	carvacrol_T2_6 - none_T2_5	-1.30612	0.000603343
GO593_10275	fabD	2166483	2167470	+	ACTTTTTGTGAACCTTGACC	perfect	carvacrol_T2_6 - none_T2_5	-1.49824	0.000385134
GO593_10275	fabD	2166483	2167470	+	CAGGCTGGGTATTTTCTGTT	perfect	carvacrol_T2_6 - none_T2_5	-0.527055	0.0476651
GO593_10275	fabD	2166483	2167470	+	TCCTAGCGCGTCTGAAGCTT	perfect	carvacrol_T2_6 - none_T2_5	-0.150273	0.806427
GO593_10280	fabG	2167466	2168201	+	ACCGTCTTGACTAAGTTGCT	mismatch	carvacrol_T2_6 - none_T2_5	-0.849204	0.0639771
GO593_10280	fabG	2167466	2168201	+	ACGTTTAGATAAACGATAAG	mismatch	carvacrol_T2_6 - none_T2_5	-0.217066	0.777092
GO593_10280	fabG	2167466	2168201	+	ACGTTTAGATAAACGATACA	mismatch	carvacrol_T2_6 - none_T2_5	-0.215874	0.640943
GO593_10280	fabG	2167466	2168201	+	ACGTTTAGATAATCGATAAA	mismatch	carvacrol_T2_6 - none_T2_5	-1.84549	0.0069615
GO593_10280	fabG	2167466	2168201	+	CGGCTTTAAGGTGGATATGG	mismatch	carvacrol_T2_6 - none_T2_5	-0.395855	0.333543
GO593_10280	fabG	2167466	2168201	+	CGGCTTTAAGGTGGATATTC	mismatch	carvacrol_T2_6 - none_T2_5	-0.201841	0.501704
GO593_10280	fabG	2167466	2168201	+	CGGCTTTTAGGTGGATATTG	mismatch	carvacrol_T2_6 - none_T2_5	-1.27935	0.0257976
GO593_10280	fabG	2167466	2168201	+	TTGTTAACGAGAACAAGTAA	mismatch	carvacrol_T2_6 - none_T2_5	-0.0898667	0.943173
GO593_10280	fabG	2167466	2168201	+	TTGTTAACGAGAACAGGTAC	mismatch	carvacrol_T2_6 - none_T2_5	-1.70978	0.0052434
GO593_10280	fabG	2167466	2168201	+	TTGTTAACGAGCACAAGTAC	mismatch	carvacrol_T2_6 - none_T2_5	-1.63014	0.0167856
GO593_10280	fabG	2167466	2168201	+	ACCGTCTTGAATAAGTTGCT	perfect	carvacrol_T2_6 - none_T2_5	-2.41336	0.000197148
GO593_10280	fabG	2167466	2168201	+	ACGTTTAGATAAACGATAAA	perfect	carvacrol_T2_6 - none_T2_5	-2.22469	0.000389752
GO593_10280	fabG	2167466	2168201	+	CGGCTTTAAGGTGGATATTG	perfect	carvacrol_T2_6 - none_T2_5	-1.95643	0.00126069
GO593_10280	fabG	2167466	2168201	+	TTGTTAACGAGAACAAGTAC	perfect	carvacrol_T2_6 - none_T2_5	-2.29999	0.000112967
GO593_10285	acpP	2168285	2168522	+	ATTTCGTTAGAATCTTCATC	mismatch	carvacrol_T2_6 - none_T2_5	-1.73689	0.007012
GO593_10285	acpP	2168285	2168522	+	ATTTCGTTTGAATCTTCATA	mismatch	carvacrol_T2_6 - none_T2_5	0.0659453	0.737647
GO593_10285	acpP	2168285	2168522	+	ATTTTGTTTGAATCTTCATC	mismatch	carvacrol_T2_6 - none_T2_5	-0.539861	0.309487
GO593_10285	acpP	2168285	2168522	+	CGTTATTCGATATCGCTCAC	mismatch	carvacrol_T2_6 - none_T2_5	-2.06194	0.00201691
GO593_10285	acpP	2168285	2168522	+	CGTTGTTCGATATCGATCAC	mismatch	carvacrol_T2_6 - none_T2_5	-0.50677	0.120025
GO593_10285	acpP	2168285	2168522	+	CGTTGTTCGATATCGTTCAC	mismatch	carvacrol_T2_6 - none_T2_5	-1.3559	0.00382547
GO593_10285	acpP	2168285	2168522	+	TTTCGTTTGAATCTACATCA	mismatch	carvacrol_T2_6 - none_T2_5	0.127056	0.17755
GO593_10285	acpP	2168285	2168522	+	TTTCGTTTGAATCTTCATCT	mismatch	carvacrol_T2_6 - none_T2_5	-0.128817	0.848888
GO593_10285	acpP	2168285	2168522	+	TTTCGTTTGAATCTTCATTA	mismatch	carvacrol_T2_6 - none_T2_5	0.153186	0.535025
GO593_10285	acpP	2168285	2168522	+	TTTTCGTTTGAATCTTCATC	mismatch	carvacrol_T2_6 - none_T2_5	-1.81207	0.00603981
GO593_10285	acpP	2168285	2168522	+	ATTTCGTTTGAATCTTCATC	perfect	carvacrol_T2_6 - none_T2_5	-2.52276	1.63167e-05
GO593_10285	acpP	2168285	2168522	+	CGTTGTTCGATATCGCTCAC	perfect	carvacrol_T2_6 - none_T2_5	-0.16146	0.96598
GO593_10285	acpP	2168285	2168522	+	TTTCGTTTGAATCTTCATCA	perfect	carvacrol_T2_6 - none_T2_5	-1.38725	0.0202656
GO593_10295	thiD	2169231	2169999	-	CCCAAGAAACAAAGTACGGT	mismatch	carvacrol_T2_6 - none_T2_5	0.04841	0.58419
GO593_10295	thiD	2169231	2169999	-	CCCGAGAAACAAAGTACGGC	mismatch	carvacrol_T2_6 - none_T2_5	-0.0987285	0.829948
GO593_10295	thiD	2169231	2169999	-	GTAAACCTGCACCACCTCAA	mismatch	carvacrol_T2_6 - none_T2_5	0.00227986	0.800265
GO593_10295	thiD	2169231	2169999	-	GTAATCCTGCACCACCTGAA	mismatch	carvacrol_T2_6 - none_T2_5	1.40668	0.000900454
GO593_10295	thiD	2169231	2169999	-	TTGAGAATTCGGAATGGTGA	mismatch	carvacrol_T2_6 - none_T2_5	-0.155358	0.856446
GO593_10295	thiD	2169231	2169999	-	TTGAGAATTCTCAATGGTGA	mismatch	carvacrol_T2_6 - none_T2_5	-0.314715	0.0877252
GO593_10295	thiD	2169231	2169999	-	TTGAGAATTCTGAATGGCGA	mismatch	carvacrol_T2_6 - none_T2_5	0.129803	0.467427
GO593_10295	thiD	2169231	2169999	-	TTGAGAATTCTGAATGGTTA	mismatch	carvacrol_T2_6 - none_T2_5	-0.000817982	0.664611
GO593_10295	thiD	2169231	2169999	-	TTGAGACTTCTGAATGGTGA	mismatch	carvacrol_T2_6 - none_T2_5	0.0904792	0.325095
GO593_10295	thiD	2169231	2169999	-	TTGTCCAATCCCTTCAATAT	mismatch	carvacrol_T2_6 - none_T2_5	-0.261593	0.373576
GO593_10295	thiD	2169231	2169999	-	CCCGAGAAACAAAGTACGGT	perfect	carvacrol_T2_6 - none_T2_5	2.07755	0.000607669
GO593_10295	thiD	2169231	2169999	-	GTAAACCTGCACCACCTGAA	perfect	carvacrol_T2_6 - none_T2_5	1.39387	0.0032426
GO593_10295	thiD	2169231	2169999	-	TTGAGAATTCTGAATGGTGA	perfect	carvacrol_T2_6 - none_T2_5	0.936825	0.0011197
GO593_10295	thiD	2169231	2169999	-	TTGTCCAATCGCTTCAATAT	perfect	carvacrol_T2_6 - none_T2_5	1.42651	0.00062696
GO593_10325	pth	2174822	2175404	-	CCACAGATTCCGTGAAATTT	mismatch	carvacrol_T2_6 - none_T2_5	-0.0357459	0.888495
GO593_10325	pth	2174822	2175404	-	CCACTGATACCGTGAAATTT	mismatch	carvacrol_T2_6 - none_T2_5	-0.378274	0.106802
GO593_10325	pth	2174822	2175404	-	CCACTGATTCCGTGAAATTC	mismatch	carvacrol_T2_6 - none_T2_5	-0.081632	0.936536
GO593_10325	pth	2174822	2175404	-	CCAGAAACCTGCATTATGAC	mismatch	carvacrol_T2_6 - none_T2_5	-0.0837323	0.941243
GO593_10325	pth	2174822	2175404	-	CCAGAAACCTGGATTATGGC	mismatch	carvacrol_T2_6 - none_T2_5	0.624697	0.495977
GO593_10325	pth	2174822	2175404	-	GAAAGATTCATATAAGTCAT	mismatch	carvacrol_T2_6 - none_T2_5	-0.0306462	0.881707
GO593_10325	pth	2174822	2175404	-	GAACGATGCATATAAGTCAT	mismatch	carvacrol_T2_6 - none_T2_5	-0.0157716	0.899231
GO593_10325	pth	2174822	2175404	-	GCACTGATTCCGTGAAATTT	mismatch	carvacrol_T2_6 - none_T2_5	-0.350227	0.124644
GO593_10325	pth	2174822	2175404	-	GTTTGGGCATATTCTGAACT	mismatch	carvacrol_T2_6 - none_T2_5	-0.3942	0.604042
GO593_10325	pth	2174822	2175404	-	GTTTGGGCATATTCTGATCC	mismatch	carvacrol_T2_6 - none_T2_5	-1.73456	0.323475
GO593_10325	pth	2174822	2175404	-	CCACTGATTCCGTGAAATTT	perfect	carvacrol_T2_6 - none_T2_5	-0.218335	0.484055
GO593_10325	pth	2174822	2175404	-	CCAGAAACCTGCATTATGGC	perfect	carvacrol_T2_6 - none_T2_5	-0.945722	0.695586
GO593_10325	pth	2174822	2175404	-	GAACGATTCATATAAGTCAT	perfect	carvacrol_T2_6 - none_T2_5	0.10166	0.586211
GO593_10325	pth	2174822	2175404	-	GTTTGGGCATATTCTGAACC	perfect	carvacrol_T2_6 - none_T2_5	3.41662	0.36191
GO593_10330	rplY	2175424	2175721	-	AGTTCTAAAGTAACTGCTAA	mismatch	carvacrol_T2_6 - none_T2_5	0.0668335	0.586106
GO593_10330	rplY	2175424	2175721	-	AGTTCTAAAGTAATTGCTAC	mismatch	carvacrol_T2_6 - none_T2_5	0.0431718	0.684829
GO593_10330	rplY	2175424	2175721	-	CTGCGTGACGTTGTAACGCT	mismatch	carvacrol_T2_6 - none_T2_5	0.0290299	0.880579
GO593_10330	rplY	2175424	2175721	-	CTGGGTGACGTTGTAACGAT	mismatch	carvacrol_T2_6 - none_T2_5	-0.627131	0.0739547
GO593_10330	rplY	2175424	2175721	-	CTGGGTGACGTTGTAACGTT	mismatch	carvacrol_T2_6 - none_T2_5	-0.99231	4.07471e-05
GO593_10330	rplY	2175424	2175721	-	CTGGGTGACGTTGTAACTCT	mismatch	carvacrol_T2_6 - none_T2_5	-0.00783744	0.801812
GO593_10330	rplY	2175424	2175721	-	TTACAACCGTAGATGATAGC	mismatch	carvacrol_T2_6 - none_T2_5	0.0307649	0.972407
GO593_10330	rplY	2175424	2175721	-	TTACCACCGTAGATGATAGA	mismatch	carvacrol_T2_6 - none_T2_5	0.165693	0.156025
GO593_10330	rplY	2175424	2175721	-	TTACCATCGTAGATGATAGC	mismatch	carvacrol_T2_6 - none_T2_5	-0.0652603	1
GO593_10330	rplY	2175424	2175721	-	TTAGCACCGTAGATGATAGC	mismatch	carvacrol_T2_6 - none_T2_5	-1.39723	0.685127
GO593_10330	rplY	2175424	2175721	-	AAGATTCGCGACGAAGGCGG	perfect	carvacrol_T2_6 - none_T2_5	0.97167	0.534052
GO593_10330	rplY	2175424	2175721	-	AGTTCTAAAGTAACTGCTAC	perfect	carvacrol_T2_6 - none_T2_5	-0.514413	0.798107
GO593_10330	rplY	2175424	2175721	-	CTGGGTGACGTTGTAACGCT	perfect	carvacrol_T2_6 - none_T2_5	-0.0433983	0.986497
GO593_10330	rplY	2175424	2175721	-	TTACCACCGTAGATGATAGC	perfect	carvacrol_T2_6 - none_T2_5	0.0145533	0.982792
GO593_10335	prs	2175820	2176771	-	ACGACTTTTCGAGCGAACTG	mismatch	carvacrol_T2_6 - none_T2_5	2.11685	0.439148
GO593_10335	prs	2175820	2176771	-	ACGACTTTTTGAGCGAACTC	mismatch	carvacrol_T2_6 - none_T2_5	0.427627	0.0265985
GO593_10335	prs	2175820	2176771	-	AGACTGATGCAGCACCTAGA	mismatch	carvacrol_T2_6 - none_T2_5	-0.218019	0.942266
GO593_10335	prs	2175820	2176771	-	CCACTAAAAACGACAAAATT	mismatch	carvacrol_T2_6 - none_T2_5	0.38741	0.0938607
GO593_10335	prs	2175820	2176771	-	CCACTAAAAACGACAACATT	mismatch	carvacrol_T2_6 - none_T2_5	-0.164197	0.714417
GO593_10335	prs	2175820	2176771	-	CCACTAAAAACGACCAGATT	mismatch	carvacrol_T2_6 - none_T2_5	0.752735	0.0379544
GO593_10335	prs	2175820	2176771	-	CCACTAAAAACGACGAGATT	mismatch	carvacrol_T2_6 - none_T2_5	-0.61395	0.288604
GO593_10335	prs	2175820	2176771	-	CCACTATAAACGACAAGATT	mismatch	carvacrol_T2_6 - none_T2_5	0.00837361	0.942266
GO593_10335	prs	2175820	2176771	-	TAATTGGTTGGAGCACAAGT	mismatch	carvacrol_T2_6 - none_T2_5	3.40636	0.387134
GO593_10335	prs	2175820	2176771	-	TCATTGGTTGGAGCACAACT	mismatch	carvacrol_T2_6 - none_T2_5	0.279089	0.175309
GO593_10335	prs	2175820	2176771	-	ACGACTTTTTGAGCGAACTG	perfect	carvacrol_T2_6 - none_T2_5	2.53468	0.50135
GO593_10335	prs	2175820	2176771	-	CCACTAAAAACGACAAGATT	perfect	carvacrol_T2_6 - none_T2_5	0.524589	0.453219
GO593_10335	prs	2175820	2176771	-	CGACTGATGCAGCACCTAGA	perfect	carvacrol_T2_6 - none_T2_5	0.267553	0.825902
GO593_10335	prs	2175820	2176771	-	TCATTGGTTGGAGCACAAGT	perfect	carvacrol_T2_6 - none_T2_5	-0.00137452	0.983471
GO593_10360	ispE	2177244	2178078	-	AGGTTGAGCATAGCTGGAGA	mismatch	carvacrol_T2_6 - none_T2_5	0.319414	0.37689
GO593_10360	ispE	2177244	2178078	-	AGGTTGAGCTTAGCTGGAGC	mismatch	carvacrol_T2_6 - none_T2_5	-0.186811	0.552213
GO593_10360	ispE	2177244	2178078	-	AGGTTGAGCTTAGGTGGAGA	mismatch	carvacrol_T2_6 - none_T2_5	0.916083	0.0161391
GO593_10360	ispE	2177244	2178078	-	AGGTTGAGTTTAGCTGGAGA	mismatch	carvacrol_T2_6 - none_T2_5	1.06357	0.0141172
GO593_10360	ispE	2177244	2178078	-	AGTCATATAAATCAATAAGC	mismatch	carvacrol_T2_6 - none_T2_5	0.014006	0.547388
GO593_10360	ispE	2177244	2178078	-	AGTCATATAAATCAATAAGG	mismatch	carvacrol_T2_6 - none_T2_5	-0.136056	0.661148
GO593_10360	ispE	2177244	2178078	-	AGTCATATAAATCACTAAGT	mismatch	carvacrol_T2_6 - none_T2_5	0.108036	0.228334
GO593_10360	ispE	2177244	2178078	-	CGAAAATGGTTTGTAGTTCA	mismatch	carvacrol_T2_6 - none_T2_5	1.73444	0.000691407
GO593_10360	ispE	2177244	2178078	-	GGAAAATGGTTTGGAGTTCA	mismatch	carvacrol_T2_6 - none_T2_5	0.319354	0.0961522
GO593_10360	ispE	2177244	2178078	-	GGATAATGGTTTGTAGTTCA	mismatch	carvacrol_T2_6 - none_T2_5	1.31881	0.00362997
GO593_10360	ispE	2177244	2178078	-	AGGTTGAGCTTAGCTGGAGA	perfect	carvacrol_T2_6 - none_T2_5	0.840723	0.0299385
GO593_10360	ispE	2177244	2178078	-	AGTCATATAAATCAATAAGT	perfect	carvacrol_T2_6 - none_T2_5	0.99229	0.00600196
GO593_10360	ispE	2177244	2178078	-	GGAAAATGGTTTGTAGTTCA	perfect	carvacrol_T2_6 - none_T2_5	1.31793	0.00408187
GO593_10360	ispE	2177244	2178078	-	GTCCTGTGATATGCAAAAAC	perfect	carvacrol_T2_6 - none_T2_5	0.763812	0.151499
GO593_10365	lolB	2178096	2178675	-	ACAAATCGCTGTGCACAGTT	mismatch	carvacrol_T2_6 - none_T2_5	0.368339	0.0337137
GO593_10365	lolB	2178096	2178675	-	AGTGTTTTTCGTCTTGCACT	mismatch	carvacrol_T2_6 - none_T2_5	-0.138494	0.632504
GO593_10365	lolB	2178096	2178675	-	TTGAGTAAAATGCCGACAAC	mismatch	carvacrol_T2_6 - none_T2_5	0.0907025	0.452701
GO593_10365	lolB	2178096	2178675	-	TTGAGTAAAATGCTAACAAC	mismatch	carvacrol_T2_6 - none_T2_5	-0.026003	0.859546
GO593_10365	lolB	2178096	2178675	-	TTGAGTAAAATGCTGACAAA	mismatch	carvacrol_T2_6 - none_T2_5	0.0795016	0.38162
GO593_10365	lolB	2178096	2178675	-	TTGAGTAAAATGCTGACACC	mismatch	carvacrol_T2_6 - none_T2_5	-0.0782306	0.947616
GO593_10365	lolB	2178096	2178675	-	TTGAGTAAAATGCTGACTAC	mismatch	carvacrol_T2_6 - none_T2_5	-0.0228674	0.83003
GO593_10365	lolB	2178096	2178675	-	TTGAGTAGAATGCTGACAAC	mismatch	carvacrol_T2_6 - none_T2_5	-0.0816131	0.961118
GO593_10365	lolB	2178096	2178675	-	TTGAGTCAAATGCTGACAAC	mismatch	carvacrol_T2_6 - none_T2_5	-0.0383415	0.905209
GO593_10365	lolB	2178096	2178675	-	TTGTGGGTAACTGCAGCTTT	mismatch	carvacrol_T2_6 - none_T2_5	0.0830505	0.560358
GO593_10365	lolB	2178096	2178675	-	ACAGATCGCTGTGCACAGTT	perfect	carvacrol_T2_6 - none_T2_5	0.385759	0.0179933
GO593_10365	lolB	2178096	2178675	-	AGTGTTTTTCGTCTTGTACT	perfect	carvacrol_T2_6 - none_T2_5	-0.00495368	0.714417
GO593_10365	lolB	2178096	2178675	-	TGGTGGGTAACTGCAGCTTT	perfect	carvacrol_T2_6 - none_T2_5	-0.213671	0.608972
GO593_10365	lolB	2178096	2178675	-	TTGAGTAAAATGCTGACAAC	perfect	carvacrol_T2_6 - none_T2_5	-0.176133	0.621049
GO593_10375	hemA	2180477	2181761	+	AGACACGTGATGACGTTGTT	mismatch	carvacrol_T2_6 - none_T2_5	-0.99065	0.181745
GO593_10375	hemA	2180477	2181761	+	CATTGAAAGCAATTTCCTCG	mismatch	carvacrol_T2_6 - none_T2_5	-0.0316899	0.929418
GO593_10375	hemA	2180477	2181761	+	CATTGAAAGCAATTTGCTCC	mismatch	carvacrol_T2_6 - none_T2_5	-0.772737	0.000460566
GO593_10375	hemA	2180477	2181761	+	CATTGAAAGCAATTTGCTCT	mismatch	carvacrol_T2_6 - none_T2_5	-0.163277	0.648732
GO593_10375	hemA	2180477	2181761	+	CCATGGCGTAGACTACTGTA	mismatch	carvacrol_T2_6 - none_T2_5	-0.306745	0.405475
GO593_10375	hemA	2180477	2181761	+	CCATGGCGTAGACTTCTGCA	mismatch	carvacrol_T2_6 - none_T2_5	0.0939616	0.508724
GO593_10375	hemA	2180477	2181761	+	CCATGGCGTAGACTTTTGTA	mismatch	carvacrol_T2_6 - none_T2_5	-0.303761	0.485659
GO593_10375	hemA	2180477	2181761	+	GTTCTACAAAAGCTGTTTGA	mismatch	carvacrol_T2_6 - none_T2_5	-1.39174	0.00292202
GO593_10375	hemA	2180477	2181761	+	GTTCTACAGAAGCTGTTTAA	mismatch	carvacrol_T2_6 - none_T2_5	0.199084	0.0601383
GO593_10375	hemA	2180477	2181761	+	GTTCTATAGAAGCTGTTTGA	mismatch	carvacrol_T2_6 - none_T2_5	-0.450931	0.67896
GO593_10375	hemA	2180477	2181761	+	AGACTCGTGATGACGTTGTT	perfect	carvacrol_T2_6 - none_T2_5	-0.704433	0.423833
GO593_10375	hemA	2180477	2181761	+	CATTGAAAGCAATTTGCTCG	perfect	carvacrol_T2_6 - none_T2_5	-1.39321	6.24184e-05
GO593_10375	hemA	2180477	2181761	+	CCATGGCGTAGACTTCTGTA	perfect	carvacrol_T2_6 - none_T2_5	-1.09465	0.00447411
GO593_10375	hemA	2180477	2181761	+	GTTCTACAGAAGCTGTTTGA	perfect	carvacrol_T2_6 - none_T2_5	-0.863017	0.325095
GO593_10380	dnaG	2181757	2183623	-	ACAACCAGAATAAGTTCGCC	mismatch	carvacrol_T2_6 - none_T2_5	-0.234818	0.314352
GO593_10380	dnaG	2181757	2183623	-	ACAACCAGAATAAGTTCGGC	mismatch	carvacrol_T2_6 - none_T2_5	-0.169102	0.706446
GO593_10380	dnaG	2181757	2183623	-	ACAACCAGAATAAGTTCGTA	mismatch	carvacrol_T2_6 - none_T2_5	-0.525896	0.0020803
GO593_10380	dnaG	2181757	2183623	-	ACAACCAGAATCAGTTCGTC	mismatch	carvacrol_T2_6 - none_T2_5	-0.38166	0.508628
GO593_10380	dnaG	2181757	2183623	-	ACAACTAGAATAAGTTCGTC	mismatch	carvacrol_T2_6 - none_T2_5	-0.167713	0.892325
GO593_10380	dnaG	2181757	2183623	-	ATCCGATCAATCGTATGCTG	mismatch	carvacrol_T2_6 - none_T2_5	1.47662	0.0939695
GO593_10380	dnaG	2181757	2183623	-	ATCTGATCAATCGTATGCTT	mismatch	carvacrol_T2_6 - none_T2_5	-0.0288431	0.920168
GO593_10380	dnaG	2181757	2183623	-	ATCTGATCAATCTTATGCTG	mismatch	carvacrol_T2_6 - none_T2_5	-0.26167	0.737192
GO593_10380	dnaG	2181757	2183623	-	CCGCGGTAAACATGGAAAGA	mismatch	carvacrol_T2_6 - none_T2_5	0.0437476	0.881039
GO593_10380	dnaG	2181757	2183623	-	TCGCGGTAAACATTGAAAGA	mismatch	carvacrol_T2_6 - none_T2_5	-0.273289	0.158882
GO593_10380	dnaG	2181757	2183623	-	ACAACCAGAATAAGTTCGTC	perfect	carvacrol_T2_6 - none_T2_5	0.453945	0.262393
GO593_10380	dnaG	2181757	2183623	-	ATCTGATCAATCGTATGCTG	perfect	carvacrol_T2_6 - none_T2_5	0.06997	0.859811
GO593_10380	dnaG	2181757	2183623	-	GCGTTTTCTCTTGATGAAAA	perfect	carvacrol_T2_6 - none_T2_5	0.0679935	0.692637
GO593_10380	dnaG	2181757	2183623	-	TCGCGGTAAACATGGAAAGA	perfect	carvacrol_T2_6 - none_T2_5	-0.450134	0.591538
GO593_10410	coaD	2188236	2188728	+	ATTCTTCTAAGCTGAACAAA	mismatch	carvacrol_T2_6 - none_T2_5	0.0489791	0.858469
GO593_10410	coaD	2188236	2188728	+	CAAACTCAACAGTTGATAGA	mismatch	carvacrol_T2_6 - none_T2_5	-0.118148	0.9159
GO593_10410	coaD	2188236	2188728	+	CAAACTCAACATTTGATAGT	mismatch	carvacrol_T2_6 - none_T2_5	0.00800615	0.758482
GO593_10410	coaD	2188236	2188728	+	CAAACTGAACATTTGATAGA	mismatch	carvacrol_T2_6 - none_T2_5	-0.028556	0.936841
GO593_10410	coaD	2188236	2188728	+	GTGATAGGGTCAAATGTTTC	mismatch	carvacrol_T2_6 - none_T2_5	0.0503478	0.842679
GO593_10410	coaD	2188236	2188728	+	GTGATAGGTTCAAATGTTCC	mismatch	carvacrol_T2_6 - none_T2_5	0.0513302	0.897715
GO593_10410	coaD	2188236	2188728	+	GTGATTGGGTCAAATGTTCC	mismatch	carvacrol_T2_6 - none_T2_5	0.21147	0.802958
GO593_10410	coaD	2188236	2188728	+	TAAACCACGAAGTACTGCTA	mismatch	carvacrol_T2_6 - none_T2_5	0.188933	0.494063
GO593_10410	coaD	2188236	2188728	+	TAAACCACGAAGTACTGCTC	mismatch	carvacrol_T2_6 - none_T2_5	0.0218069	0.644197
GO593_10410	coaD	2188236	2188728	+	TTTCTTCTAAGCTGAACGAA	mismatch	carvacrol_T2_6 - none_T2_5	0.00564272	0.904537
GO593_10410	coaD	2188236	2188728	+	CAAACTCAACATTTGATAGA	perfect	carvacrol_T2_6 - none_T2_5	0.335609	0.563321
GO593_10410	coaD	2188236	2188728	+	GTGATAGGGTCAAATGTTCC	perfect	carvacrol_T2_6 - none_T2_5	1.23786	0.0620357
GO593_10410	coaD	2188236	2188728	+	TAAACCACGAAGTACTGCTG	perfect	carvacrol_T2_6 - none_T2_5	1.44459	0.0652979
GO593_10410	coaD	2188236	2188728	+	TTTCTTCTAAGCTGAACAAA	perfect	carvacrol_T2_6 - none_T2_5	0.285336	0.521933
GO593_10415	fdx_1	2188729	2188993	+	ACGCACTCTGTACATAAAAC	mismatch	carvacrol_T2_6 - none_T2_5	-0.0429155	0.83003
GO593_10415	fdx_1	2188729	2188993	+	ACGCACTCTGTACATAAACC	mismatch	carvacrol_T2_6 - none_T2_5	-0.187195	0.507347
GO593_10415	fdx_1	2188729	2188993	+	ACGCACTCTGTACATAAATA	mismatch	carvacrol_T2_6 - none_T2_5	-0.0182228	0.737647
GO593_10415	fdx_1	2188729	2188993	+	ACGCACTCTGTACATAAATT	mismatch	carvacrol_T2_6 - none_T2_5	0.0540555	0.216592
GO593_10415	fdx_1	2188729	2188993	+	ACGCACTCTGTACATAAGTC	mismatch	carvacrol_T2_6 - none_T2_5	-0.145217	0.768174
GO593_10415	fdx_1	2188729	2188993	+	ATCGCTTCATTAGGGGAAAC	mismatch	carvacrol_T2_6 - none_T2_5	0.00617885	0.790594
GO593_10415	fdx_1	2188729	2188993	+	ATGGGCACTGTGGCTGGTCA	mismatch	carvacrol_T2_6 - none_T2_5	0.427814	0.00763745
GO593_10415	fdx_1	2188729	2188993	+	ATTGGCACTGTGGCTGATCA	mismatch	carvacrol_T2_6 - none_T2_5	0.105448	0.384214
GO593_10415	fdx_1	2188729	2188993	+	ATTGGCACTGTGGTTGGTCA	mismatch	carvacrol_T2_6 - none_T2_5	-0.10284	0.909286
GO593_10415	fdx_1	2188729	2188993	+	TCCTCATGCTGCGGATTTTT	mismatch	carvacrol_T2_6 - none_T2_5	-0.68605	0.0139996
GO593_10415	fdx_1	2188729	2188993	+	ACGCACTCTGTACATAAATC	perfect	carvacrol_T2_6 - none_T2_5	0.248274	0.0291988
GO593_10415	fdx_1	2188729	2188993	+	ATCGCTTCATTAGGGCAAAC	perfect	carvacrol_T2_6 - none_T2_5	0.146195	0.229132
GO593_10415	fdx_1	2188729	2188993	+	ATTGGCACTGTGGCTGGTCA	perfect	carvacrol_T2_6 - none_T2_5	-0.00949544	0.797543
GO593_10415	fdx_1	2188729	2188993	+	TCCTCATGCTGCGGATCTTT	perfect	carvacrol_T2_6 - none_T2_5	-0.027512	0.881984
GO593_10480	nadE	2200734	2202360	-	AAAGCTCAGGAAAAATAAGC	mismatch	carvacrol_T2_6 - none_T2_5	-0.699955	0.0671042
GO593_10480	nadE	2200734	2202360	-	AAAGCTCAGGAAAAATAATA	mismatch	carvacrol_T2_6 - none_T2_5	-0.0664112	1
GO593_10480	nadE	2200734	2202360	-	AAAGCTCAGGAAGAATAATC	mismatch	carvacrol_T2_6 - none_T2_5	-0.854466	0.0463086
GO593_10480	nadE	2200734	2202360	-	AAATCTCAGGAAAAATAATC	mismatch	carvacrol_T2_6 - none_T2_5	-1.114	0.0178056
GO593_10480	nadE	2200734	2202360	-	ATGCGGAGAAAACTGAGCAT	mismatch	carvacrol_T2_6 - none_T2_5	-1.19667	0.00739759
GO593_10480	nadE	2200734	2202360	-	ATGCGGAGAAAGCTGAGCAA	mismatch	carvacrol_T2_6 - none_T2_5	-1.30236	0.012841
GO593_10480	nadE	2200734	2202360	-	CGTAACAATAAATCTTCAGC	mismatch	carvacrol_T2_6 - none_T2_5	-0.66114	0.0409578
GO593_10480	nadE	2200734	2202360	-	CGTAACAATAAGTCCTCAGC	mismatch	carvacrol_T2_6 - none_T2_5	-0.25602	0.435969
GO593_10480	nadE	2200734	2202360	-	CGTAACAATAAGTCTTCAGA	mismatch	carvacrol_T2_6 - none_T2_5	-0.318589	0.255437
GO593_10480	nadE	2200734	2202360	-	TGCTTGCTCAATCATCATTT	mismatch	carvacrol_T2_6 - none_T2_5	-0.713369	0.0438112
GO593_10480	nadE	2200734	2202360	-	AAAGCTCAGGAAAAATAATC	perfect	carvacrol_T2_6 - none_T2_5	-1.22381	0.0056946
GO593_10480	nadE	2200734	2202360	-	ATGCGGAGAAAACTGAGCAA	perfect	carvacrol_T2_6 - none_T2_5	-1.53317	0.00468038
GO593_10480	nadE	2200734	2202360	-	CGTAACAATAAGTCTTCAGC	perfect	carvacrol_T2_6 - none_T2_5	-1.31572	0.00364814
GO593_10480	nadE	2200734	2202360	-	TGCTTGCTCAATCATCTTTT	perfect	carvacrol_T2_6 - none_T2_5	-1.31928	0.00786585
GO593_10495	hemJ	2204426	2204879	-	ACCCACAAAAAGGCATCACA	mismatch	carvacrol_T2_6 - none_T2_5	-0.215866	0.431132
GO593_10495	hemJ	2204426	2204879	-	ATTAAGGTGGCAATCATAGA	mismatch	carvacrol_T2_6 - none_T2_5	-2.06198	2.599e-09
GO593_10495	hemJ	2204426	2204879	-	ATTAATGTGCCAATCATAGA	mismatch	carvacrol_T2_6 - none_T2_5	-0.706181	0.000495214
GO593_10495	hemJ	2204426	2204879	-	ATTAATGTGGCAATCATATA	mismatch	carvacrol_T2_6 - none_T2_5	0.486489	0.00134542
GO593_10495	hemJ	2204426	2204879	-	CACTTCAAAGCGCTAATGGC	mismatch	carvacrol_T2_6 - none_T2_5	0.119809	0.271263
GO593_10495	hemJ	2204426	2204879	-	CACTTCAAAGCGGTGATGGC	mismatch	carvacrol_T2_6 - none_T2_5	-0.0139228	0.865562
GO593_10495	hemJ	2204426	2204879	-	CACTTCACAGCGCTGATGGC	mismatch	carvacrol_T2_6 - none_T2_5	0.272415	0.0042447
GO593_10495	hemJ	2204426	2204879	-	GCATGGTAAACATAAAGACC	mismatch	carvacrol_T2_6 - none_T2_5	-0.0550764	0.96598
GO593_10495	hemJ	2204426	2204879	-	GCATGGTAAACATAAAGACT	mismatch	carvacrol_T2_6 - none_T2_5	0.0350346	0.558726
GO593_10495	hemJ	2204426	2204879	-	GCATGGTAATCATAAAGACG	mismatch	carvacrol_T2_6 - none_T2_5	-2.13287	2.47534e-11
GO593_10495	hemJ	2204426	2204879	-	ACCCACAAAAAGGCATCAGA	perfect	carvacrol_T2_6 - none_T2_5	-1.67104	3.24938e-06
GO593_10495	hemJ	2204426	2204879	-	ATTAATGTGGCAATCATAGA	perfect	carvacrol_T2_6 - none_T2_5	-1.87818	2.96069e-06
GO593_10495	hemJ	2204426	2204879	-	CACTTCAAAGCGCTGATGGC	perfect	carvacrol_T2_6 - none_T2_5	0.112083	0.189404
GO593_10495	hemJ	2204426	2204879	-	GCATGGTAAACATAAAGACG	perfect	carvacrol_T2_6 - none_T2_5	0.26288	0.560134
GO593_10500	fabB_2	2204897	2206127	-	AGATGGGTTAAAACGTGTCC	mismatch	carvacrol_T2_6 - none_T2_5	-1.2037	0.0530225
GO593_10500	fabB_2	2204897	2206127	-	AGTTGGGTTAAAACGTATCC	mismatch	carvacrol_T2_6 - none_T2_5	0.500113	0.0232187
GO593_10500	fabB_2	2204897	2206127	-	ATGTTACATGGAACAAAGAA	mismatch	carvacrol_T2_6 - none_T2_5	0.348516	0.00868166
GO593_10500	fabB_2	2204897	2206127	-	ATGTTACGTGGAACAAATAA	mismatch	carvacrol_T2_6 - none_T2_5	0.129154	0.613145
GO593_10500	fabB_2	2204897	2206127	-	ATGTTACGTGTAACAAAGAA	mismatch	carvacrol_T2_6 - none_T2_5	0.315191	0.0167323
GO593_10500	fabB_2	2204897	2206127	-	ATGTTAGGTGGAACAAAGAA	mismatch	carvacrol_T2_6 - none_T2_5	0.264442	0.0630752
GO593_10500	fabB_2	2204897	2206127	-	CCACCGGCAATACCATAACC	mismatch	carvacrol_T2_6 - none_T2_5	-0.0249197	0.891621
GO593_10500	fabB_2	2204897	2206127	-	CCACCGGCAATACCATATCG	mismatch	carvacrol_T2_6 - none_T2_5	0.499827	0.00219432
GO593_10500	fabB_2	2204897	2206127	-	CGACCGGCAATACCATAACG	mismatch	carvacrol_T2_6 - none_T2_5	0.394822	0.0286205
GO593_10500	fabB_2	2204897	2206127	-	CTTGTTTGCCTAGAGCGAGA	mismatch	carvacrol_T2_6 - none_T2_5	0.184124	0.15563
GO593_10500	fabB_2	2204897	2206127	-	AGTTGGGTTAAAACGTGTCC	perfect	carvacrol_T2_6 - none_T2_5	-0.762595	0.281756
GO593_10500	fabB_2	2204897	2206127	-	ATGTTACGTGGAACAAAGAA	perfect	carvacrol_T2_6 - none_T2_5	0.330308	0.0253621
GO593_10500	fabB_2	2204897	2206127	-	CCACCGGCAATACCATAACG	perfect	carvacrol_T2_6 - none_T2_5	0.451562	0.011679
GO593_10500	fabB_2	2204897	2206127	-	CTTGTTTGCCTAGAGCGATA	perfect	carvacrol_T2_6 - none_T2_5	0.322338	0.0627721
GO593_10510	rpsL	2207949	2208324	+	AGCCTTCAACACAGGAACTT	mismatch	carvacrol_T2_6 - none_T2_5	-0.35128	0.661437
GO593_10510	rpsL	2207949	2208324	+	AGCCTTCAACGCAGGAACTA	mismatch	carvacrol_T2_6 - none_T2_5	-0.119539	0.757425
GO593_10510	rpsL	2207949	2208324	+	ATAGCTGAGTTAGGTTGTTT	mismatch	carvacrol_T2_6 - none_T2_5	-0.417799	0.498952
GO593_10510	rpsL	2207949	2208324	+	ATAGCTGAGTTAGGTTTTAT	mismatch	carvacrol_T2_6 - none_T2_5	-0.0356722	0.934434
GO593_10510	rpsL	2207949	2208324	+	ATAGCTGAGTTAGGTTTTGT	mismatch	carvacrol_T2_6 - none_T2_5	-0.0819948	0.96598
GO593_10510	rpsL	2207949	2208324	+	ATCCTTCAACGCAGGAACTT	mismatch	carvacrol_T2_6 - none_T2_5	-0.68364	0.451464
GO593_10510	rpsL	2207949	2208324	+	CCAAAGTCGTACGACCATTA	mismatch	carvacrol_T2_6 - none_T2_5	-0.829511	0.192676
GO593_10510	rpsL	2207949	2208324	+	CCAAAGTCGTACGACCCTAA	mismatch	carvacrol_T2_6 - none_T2_5	-0.0276518	0.923318
GO593_10510	rpsL	2207949	2208324	+	GTACAAACAACACGACGTTG	mismatch	carvacrol_T2_6 - none_T2_5	-0.78031	0.235354
GO593_10510	rpsL	2207949	2208324	+	GTGCAAACACCACGACGTTG	mismatch	carvacrol_T2_6 - none_T2_5	0.341222	0.787403
GO593_10510	rpsL	2207949	2208324	+	AGCCTTCAACGCAGGAACTT	perfect	carvacrol_T2_6 - none_T2_5	-0.69252	0.256435
GO593_10510	rpsL	2207949	2208324	+	ATAGCTGAGTTAGGTTTTTT	perfect	carvacrol_T2_6 - none_T2_5	-1.90865	6.44167e-05
GO593_10510	rpsL	2207949	2208324	+	CCAAAGTCGTACGACCCTTA	perfect	carvacrol_T2_6 - none_T2_5	-0.720104	0.60299
GO593_10510	rpsL	2207949	2208324	+	GTACAAACACCACGACGTTG	perfect	carvacrol_T2_6 - none_T2_5	-1.42284	0.0231549
GO593_10515	rpsG	2208483	2208954	+	GCAGCGACTACGCGGCGTCT	mismatch	carvacrol_T2_6 - none_T2_5	-0.230478	0.942175
GO593_10515	rpsG	2208483	2208954	+	TCATGAATTTAGCGATTCTT	mismatch	carvacrol_T2_6 - none_T2_5	0.184307	0.325095
GO593_10515	rpsG	2208483	2208954	+	TCATGAGTTTAGCGATTGTT	mismatch	carvacrol_T2_6 - none_T2_5	-0.674058	0.752703
GO593_10515	rpsG	2208483	2208954	+	TGCTAAAATTAGGATCTGGA	mismatch	carvacrol_T2_6 - none_T2_5	-0.0506571	0.992499
GO593_10515	rpsG	2208483	2208954	+	TTTGACCATCTTGCATTACG	mismatch	carvacrol_T2_6 - none_T2_5	0.450241	0.468784
GO593_10515	rpsG	2208483	2208954	+	TTTTACCATCTTGCAATACG	mismatch	carvacrol_T2_6 - none_T2_5	0.614415	0.0580103
GO593_10515	rpsG	2208483	2208954	+	TTTTACCATCTTGCATTACC	mismatch	carvacrol_T2_6 - none_T2_5	0.0308931	0.551045
GO593_10515	rpsG	2208483	2208954	+	TTTTACCATCTTGCATTACT	mismatch	carvacrol_T2_6 - none_T2_5	-0.00993563	0.710661
GO593_10515	rpsG	2208483	2208954	+	TTTTACCATCTTGCATTATG	mismatch	carvacrol_T2_6 - none_T2_5	0.532696	0.0245763
GO593_10515	rpsG	2208483	2208954	+	TTTTACCATCTTGCTTTACG	mismatch	carvacrol_T2_6 - none_T2_5	0.549631	0.00854807
GO593_10515	rpsG	2208483	2208954	+	GCAGCGACTACGCGACGTCT	perfect	carvacrol_T2_6 - none_T2_5	-0.0652603	1
GO593_10515	rpsG	2208483	2208954	+	TCATGAATTTAGCGATTGTT	perfect	carvacrol_T2_6 - none_T2_5	1.16994	0.497699
GO593_10515	rpsG	2208483	2208954	+	TGCTAAATTTAGGATCTGGA	perfect	carvacrol_T2_6 - none_T2_5	-0.872917	0.83003
GO593_10515	rpsG	2208483	2208954	+	TTTTACCATCTTGCATTACG	perfect	carvacrol_T2_6 - none_T2_5	0.375146	0.497879
GO593_10520	fusA	2209132	2211271	+	CCGCAGAGATACCGATGTTA	mismatch	carvacrol_T2_6 - none_T2_5	-0.0652603	1
GO593_10520	fusA	2209132	2211271	+	GAAACAAGCTGTTGCAGCAG	mismatch	carvacrol_T2_6 - none_T2_5	-0.281163	0.841129
GO593_10520	fusA	2209132	2211271	+	GAAACAAGTTGTTGCAGCAC	mismatch	carvacrol_T2_6 - none_T2_5	0.39855	0.037677
GO593_10520	fusA	2209132	2211271	+	GCGCAGAGATACCGATGTTT	mismatch	carvacrol_T2_6 - none_T2_5	-0.329474	0.804674
GO593_10520	fusA	2209132	2211271	+	GCGCAGAGATACCGATTTTA	mismatch	carvacrol_T2_6 - none_T2_5	-0.442272	0.700993
GO593_10520	fusA	2209132	2211271	+	GGGAACGAGTAATTGGGGTT	mismatch	carvacrol_T2_6 - none_T2_5	4.6563	0.123928
GO593_10520	fusA	2209132	2211271	+	GGGCAGAGATACCGATGTTA	mismatch	carvacrol_T2_6 - none_T2_5	0.00504714	0.989228
GO593_10520	fusA	2209132	2211271	+	GGTAACGAGTAATTGGGGCT	mismatch	carvacrol_T2_6 - none_T2_5	-0.435759	0.738304
GO593_10520	fusA	2209132	2211271	+	GTTAACGAGTAATTGGGGTT	mismatch	carvacrol_T2_6 - none_T2_5	1.41819	0.596482
GO593_10520	fusA	2209132	2211271	+	TGATACGGTGTTGTCGGAAT	mismatch	carvacrol_T2_6 - none_T2_5	0.323759	0.170099
GO593_10520	fusA	2209132	2211271	+	GAAACAAGTTGTTGCAGCAG	perfect	carvacrol_T2_6 - none_T2_5	-0.0053993	0.958784
GO593_10520	fusA	2209132	2211271	+	GCGCAGAGATACCGATGTTA	perfect	carvacrol_T2_6 - none_T2_5	-1.48949	0.522575
GO593_10520	fusA	2209132	2211271	+	GGTAACGAGTAATTGGGGTT	perfect	carvacrol_T2_6 - none_T2_5	0.00866379	0.986005
GO593_10520	fusA	2209132	2211271	+	TGATACGGTGTTGTGGGAAT	perfect	carvacrol_T2_6 - none_T2_5	-0.989325	0.416174
GO593_10560	ftsK	2218263	2221296	+	ACCGACAATACCACTTGCAT	mismatch	carvacrol_T2_6 - none_T2_5	0.104042	0.863945
GO593_10560	ftsK	2218263	2221296	+	AGCGGCAATACCACTTGCAT	mismatch	carvacrol_T2_6 - none_T2_5	-0.242055	0.918014
GO593_10560	ftsK	2218263	2221296	+	GCTTCAACAAATAGGAAGAA	mismatch	carvacrol_T2_6 - none_T2_5	-0.122758	0.872894
GO593_10560	ftsK	2218263	2221296	+	GCTTCAACAAATAGGAAGCT	mismatch	carvacrol_T2_6 - none_T2_5	-0.0271502	0.93821
GO593_10560	ftsK	2218263	2221296	+	GCTTCAACAAATAGGAAGGT	mismatch	carvacrol_T2_6 - none_T2_5	0.152465	0.535566
GO593_10560	ftsK	2218263	2221296	+	GCTTCAACACATAGGAAGAT	mismatch	carvacrol_T2_6 - none_T2_5	-0.458593	0.232111
GO593_10560	ftsK	2218263	2221296	+	GCTTGAACAAATAGGAAGAT	mismatch	carvacrol_T2_6 - none_T2_5	-0.880189	0.249059
GO593_10560	ftsK	2218263	2221296	+	GGGCGGTTTAGAAAAATATG	mismatch	carvacrol_T2_6 - none_T2_5	0.117603	0.427682
GO593_10560	ftsK	2218263	2221296	+	GGGCGGTTTAGAAAACTATC	mismatch	carvacrol_T2_6 - none_T2_5	-0.254142	0.253906
GO593_10560	ftsK	2218263	2221296	+	GGGCGGTTTAGAACACTATG	mismatch	carvacrol_T2_6 - none_T2_5	0.047822	0.839295
GO593_10560	ftsK	2218263	2221296	+	ACCGGCAATACCACTTGCAT	perfect	carvacrol_T2_6 - none_T2_5	0.0996073	0.878079
GO593_10560	ftsK	2218263	2221296	+	GCTTCAACAAATAGGAAGAT	perfect	carvacrol_T2_6 - none_T2_5	-0.0982571	0.954077
GO593_10560	ftsK	2218263	2221296	+	GGGCGGTTTAGAAAACTATG	perfect	carvacrol_T2_6 - none_T2_5	-0.0356604	0.966327
GO593_10560	ftsK	2218263	2221296	+	TGCATCCAGCCCGGATCAAA	perfect	carvacrol_T2_6 - none_T2_5	-0.351925	0.842679
GO593_10575	minE	2222478	2222751	-	CCTTGTCTTGGCTTAAACGA	mismatch	carvacrol_T2_6 - none_T2_5	-2.23137	4.30262e-08
GO593_10575	minE	2222478	2222751	-	CTGCAGAACGAACTTGCATT	mismatch	carvacrol_T2_6 - none_T2_5	-0.583807	0.0311468
GO593_10575	minE	2222478	2222751	-	GCATAATTTCTTTCTTCATA	mismatch	carvacrol_T2_6 - none_T2_5	-0.155616	0.588785
GO593_10575	minE	2222478	2222751	-	TCATAATTTCTTTCTTCATT	mismatch	carvacrol_T2_6 - none_T2_5	0.107205	0.467427
GO593_10575	minE	2222478	2222751	-	TCTTGTCTTAGCTTAAACGA	mismatch	carvacrol_T2_6 - none_T2_5	-0.309691	0.356285
GO593_10575	minE	2222478	2222751	-	TCTTGTCTTGGCTTAAACGT	mismatch	carvacrol_T2_6 - none_T2_5	-1.06214	0.000704032
GO593_10575	minE	2222478	2222751	-	TCTTGTCTTGGGTTAAACGA	mismatch	carvacrol_T2_6 - none_T2_5	-0.764969	0.00611768
GO593_10575	minE	2222478	2222751	-	TTGGCAGTTTGACCACTTGA	mismatch	carvacrol_T2_6 - none_T2_5	-0.0399453	0.939328
GO593_10575	minE	2222478	2222751	-	TTGGCAGTTTGAGCAATTGA	mismatch	carvacrol_T2_6 - none_T2_5	-0.00533308	0.781493
GO593_10575	minE	2222478	2222751	-	TTGGCAGTTTGAGCACTTTA	mismatch	carvacrol_T2_6 - none_T2_5	0.0345458	0.473155
GO593_10575	minE	2222478	2222751	-	CTTCAGAACGAACTTGCATT	perfect	carvacrol_T2_6 - none_T2_5	-0.762287	0.00353674
GO593_10575	minE	2222478	2222751	-	GCATAATTTCTTTCTTCATT	perfect	carvacrol_T2_6 - none_T2_5	-3.00619	1.83575e-10
GO593_10575	minE	2222478	2222751	-	TCTTGTCTTGGCTTAAACGA	perfect	carvacrol_T2_6 - none_T2_5	-2.96067	8.77706e-09
GO593_10575	minE	2222478	2222751	-	TTGGCAGTTTGAGCACTTGA	perfect	carvacrol_T2_6 - none_T2_5	-0.312296	0.572222
GO593_10585	minC	2223636	2224332	-	AATAACGACAGATCCCTGAT	mismatch	carvacrol_T2_6 - none_T2_5	0.763922	0.00998771
GO593_10585	minC	2223636	2224332	-	AATAACGACAGTTCCCTGAG	mismatch	carvacrol_T2_6 - none_T2_5	0.294973	0.0370943
GO593_10585	minC	2223636	2224332	-	ATACCGCCAATGACAGCCAT	mismatch	carvacrol_T2_6 - none_T2_5	0.245597	0.0109135
GO593_10585	minC	2223636	2224332	-	ATACCGTCAATGACCGCCAT	mismatch	carvacrol_T2_6 - none_T2_5	0.212912	0.0656105
GO593_10585	minC	2223636	2224332	-	ATACCGTTAATGACAGCCAT	mismatch	carvacrol_T2_6 - none_T2_5	0.117485	0.209957
GO593_10585	minC	2223636	2224332	-	ATATATTTGATAATAGCTGG	mismatch	carvacrol_T2_6 - none_T2_5	0.188273	0.137877
GO593_10585	minC	2223636	2224332	-	ATATATTTGATAATTGATGG	mismatch	carvacrol_T2_6 - none_T2_5	0.283491	0.111091
GO593_10585	minC	2223636	2224332	-	ATATATTTGATAATTGCTGA	mismatch	carvacrol_T2_6 - none_T2_5	0.097939	0.279045
GO593_10585	minC	2223636	2224332	-	ATATATTTGATAATTGCTGC	mismatch	carvacrol_T2_6 - none_T2_5	-0.0366953	0.852711
GO593_10585	minC	2223636	2224332	-	ATCATGATCATTCATATCGA	mismatch	carvacrol_T2_6 - none_T2_5	-0.0635807	0.998108
GO593_10585	minC	2223636	2224332	-	AATAACGACAGTTCCCTGAT	perfect	carvacrol_T2_6 - none_T2_5	0.848463	0.000105759
GO593_10585	minC	2223636	2224332	-	ATACCGTCAATGACAGCCAT	perfect	carvacrol_T2_6 - none_T2_5	-0.0674742	0.995051
GO593_10585	minC	2223636	2224332	-	ATATATTTGATAATTGCTGG	perfect	carvacrol_T2_6 - none_T2_5	0.512465	0.00683634
GO593_10585	minC	2223636	2224332	-	ATCATGATCATTCGTATCGA	perfect	carvacrol_T2_6 - none_T2_5	1.22748	5.5579e-05
GO593_10605	rep	2227561	2229601	+	ACGGCAATGTGGCACCAAAT	mismatch	carvacrol_T2_6 - none_T2_5	0.219046	0.576822
GO593_10605	rep	2227561	2229601	+	ACGGCAATGTTGCAACAAAT	mismatch	carvacrol_T2_6 - none_T2_5	0.183374	0.0838911
GO593_10605	rep	2227561	2229601	+	ACGGCAATGTTGCACAAAAT	mismatch	carvacrol_T2_6 - none_T2_5	0.0491523	0.486569
GO593_10605	rep	2227561	2229601	+	ACGGCAATGTTGCACCAATT	mismatch	carvacrol_T2_6 - none_T2_5	0.150822	0.0705018
GO593_10605	rep	2227561	2229601	+	ACGGCAATGTTGCATCAAAT	mismatch	carvacrol_T2_6 - none_T2_5	-0.126519	0.789721
GO593_10605	rep	2227561	2229601	+	ACGGCGATGTTGCACCAAAT	mismatch	carvacrol_T2_6 - none_T2_5	-0.513236	0.0837517
GO593_10605	rep	2227561	2229601	+	GCGCCAGCAAGCACCAAAAA	mismatch	carvacrol_T2_6 - none_T2_5	-0.000754999	0.779488
GO593_10605	rep	2227561	2229601	+	GCTCCAGCAAGCACCAATAA	mismatch	carvacrol_T2_6 - none_T2_5	0.772715	0.00541457
GO593_10605	rep	2227561	2229601	+	TTGCTTGTTGTTCAGTTCAC	mismatch	carvacrol_T2_6 - none_T2_5	0.409404	0.328506
GO593_10605	rep	2227561	2229601	+	TTGCTTGTTGTTCAGTTGAA	mismatch	carvacrol_T2_6 - none_T2_5	0.308765	0.16775
GO593_10605	rep	2227561	2229601	+	ACGGCAATGTTGCACCAAAT	perfect	carvacrol_T2_6 - none_T2_5	-0.277604	0.438325
GO593_10605	rep	2227561	2229601	+	AGGGCCTTGAGTATATTTCA	perfect	carvacrol_T2_6 - none_T2_5	0.696837	0.363842
GO593_10605	rep	2227561	2229601	+	GCGCCAGCAAGCACCAATAA	perfect	carvacrol_T2_6 - none_T2_5	0.778718	0.00517429
GO593_10605	rep	2227561	2229601	+	TTGCTTGTTGTTCAGTTGAC	perfect	carvacrol_T2_6 - none_T2_5	1.53024	0.00585763
GO593_10610	dut	2229626	2230079	+	AATTTAACTTGAAATTTCAT	mismatch	carvacrol_T2_6 - none_T2_5	-0.198482	0.770904
GO593_10610	dut	2229626	2230079	+	AATTTAACTTGAACTATCAT	mismatch	carvacrol_T2_6 - none_T2_5	-0.0335871	0.88446
GO593_10610	dut	2229626	2230079	+	AATTTAACTTGAACTTTAAT	mismatch	carvacrol_T2_6 - none_T2_5	0.0539781	0.544261
GO593_10610	dut	2229626	2230079	+	AATTTAACTTGAACTTTCAA	mismatch	carvacrol_T2_6 - none_T2_5	-0.0836882	0.937104
GO593_10610	dut	2229626	2230079	+	CTCAATTGCTTCATCTAAAA	mismatch	carvacrol_T2_6 - none_T2_5	-0.0423476	0.942944
GO593_10610	dut	2229626	2230079	+	CTCAATTGCTTCATCTACAC	mismatch	carvacrol_T2_6 - none_T2_5	-0.0324341	0.883287
GO593_10610	dut	2229626	2230079	+	CTCAATTGCTTCATCTAGAC	mismatch	carvacrol_T2_6 - none_T2_5	0.0347193	0.65231
GO593_10610	dut	2229626	2230079	+	CTCAATTGGTTCATCTAAAC	mismatch	carvacrol_T2_6 - none_T2_5	-0.347217	0.315568
GO593_10610	dut	2229626	2230079	+	GCGGTTGCATATGAAGGTAA	mismatch	carvacrol_T2_6 - none_T2_5	0.451574	0.25588
GO593_10610	dut	2229626	2230079	+	GGCCACGCTTTACCTAAACG	mismatch	carvacrol_T2_6 - none_T2_5	0.621746	0.00102824
GO593_10610	dut	2229626	2230079	+	AATTTAACTTGAACTTTCAT	perfect	carvacrol_T2_6 - none_T2_5	1.47407	4.05302e-07
GO593_10610	dut	2229626	2230079	+	CTCAATTGCTTCATCTAAAC	perfect	carvacrol_T2_6 - none_T2_5	0.120357	0.275696
GO593_10610	dut	2229626	2230079	+	GCTGTTGCATATGAAGGTAA	perfect	carvacrol_T2_6 - none_T2_5	1.22856	0.000492347
GO593_10610	dut	2229626	2230079	+	GGCCACTCTTTACCTAAACG	perfect	carvacrol_T2_6 - none_T2_5	1.33739	2.07396e-06
GO593_10640	GO593_10640	2235340	2236408	+	AATCGATTTGACGATCAATA	mismatch	carvacrol_T2_6 - none_T2_5	-1.37747	9.41893e-19
GO593_10640	GO593_10640	2235340	2236408	+	AATCGATTTGACGTTCAATC	mismatch	carvacrol_T2_6 - none_T2_5	-3.72356	3.13881e-23
GO593_10640	GO593_10640	2235340	2236408	+	AATTGATTTGACGATCAATC	mismatch	carvacrol_T2_6 - none_T2_5	-5.08554	6.09857e-08
GO593_10640	GO593_10640	2235340	2236408	+	GATAAGCAAAACGCCATAAC	mismatch	carvacrol_T2_6 - none_T2_5	-4.90153	2.10893e-12
GO593_10640	GO593_10640	2235340	2236408	+	GATAAGTAAAACGCCATAAG	mismatch	carvacrol_T2_6 - none_T2_5	-1.08045	0.507918
GO593_10640	GO593_10640	2235340	2236408	+	GGCCATAACCATCGTGACAT	mismatch	carvacrol_T2_6 - none_T2_5	-3.60131	9.94493e-07
GO593_10640	GO593_10640	2235340	2236408	+	GGCGATAACCATCGTGACAA	mismatch	carvacrol_T2_6 - none_T2_5	-4.28408	2.89286e-16
GO593_10640	GO593_10640	2235340	2236408	+	GGCGATAACCATCGTGACAC	mismatch	carvacrol_T2_6 - none_T2_5	-3.85203	6.43427e-23
GO593_10640	GO593_10640	2235340	2236408	+	GGCGATAACCATCGTGCCAT	mismatch	carvacrol_T2_6 - none_T2_5	-4.52239	3.93313e-18
GO593_10640	GO593_10640	2235340	2236408	+	TCCCATGGTGGGTGCCAAAT	mismatch	carvacrol_T2_6 - none_T2_5	-3.19336	7.12157e-13
GO593_10640	GO593_10640	2235340	2236408	+	AATCGATTTGACGATCAATC	perfect	carvacrol_T2_6 - none_T2_5	-1.80214	0.0424989
GO593_10640	GO593_10640	2235340	2236408	+	GATAAGCAAAACGCCATAAG	perfect	carvacrol_T2_6 - none_T2_5	-6.51256	0.00574611
GO593_10640	GO593_10640	2235340	2236408	+	GGCGATAACCATCGTGACAT	perfect	carvacrol_T2_6 - none_T2_5	-2.14258	0.0334401
GO593_10640	GO593_10640	2235340	2236408	+	TCCCATGGTGGGTGCCAAAG	perfect	carvacrol_T2_6 - none_T2_5	-3.19755	0.000798776
GO593_10655	fur	2237295	2237733	+	CAAAATCTTAATTCGTGGAT	mismatch	carvacrol_T2_6 - none_T2_5	-0.906729	0.00062221
GO593_10655	fur	2237295	2237733	+	CAAAGTCTTGTAAATATCTA	mismatch	carvacrol_T2_6 - none_T2_5	0.0259313	0.547388
GO593_10655	fur	2237295	2237733	+	CAAAGTCTTGTAAATATCTG	mismatch	carvacrol_T2_6 - none_T2_5	0.0432441	0.511254
GO593_10655	fur	2237295	2237733	+	CGCAAATCTTGATTGGAGAT	mismatch	carvacrol_T2_6 - none_T2_5	3.78867	1.09818e-12
GO593_10655	fur	2237295	2237733	+	CGCAGATCTTGATTGGAAAT	mismatch	carvacrol_T2_6 - none_T2_5	3.39044	2.73368e-15
GO593_10655	fur	2237295	2237733	+	CGTCAAATTGTGTTAACACA	mismatch	carvacrol_T2_6 - none_T2_5	0.103604	0.30564
GO593_10655	fur	2237295	2237733	+	CTTCAAATTGTGTTAAAACA	mismatch	carvacrol_T2_6 - none_T2_5	-0.408628	0.0584992
GO593_10655	fur	2237295	2237733	+	CTTCAAATTGTGTTAACACC	mismatch	carvacrol_T2_6 - none_T2_5	0.0510462	0.366118
GO593_10655	fur	2237295	2237733	+	CTTCAAATTGTGTTAACTCA	mismatch	carvacrol_T2_6 - none_T2_5	0.0956905	0.232189
GO593_10655	fur	2237295	2237733	+	CTTCAAATTGTGTTCACACA	mismatch	carvacrol_T2_6 - none_T2_5	-0.0566603	0.951903
GO593_10655	fur	2237295	2237733	+	CAAAATCTTAATTCGTGGAA	perfect	carvacrol_T2_6 - none_T2_5	1.76406	6.81645e-05
GO593_10655	fur	2237295	2237733	+	CAAAGTCTTGTAAATATCTT	perfect	carvacrol_T2_6 - none_T2_5	2.75594	9.45195e-12
GO593_10655	fur	2237295	2237733	+	CGCAAATCTTGATTGGAAAT	perfect	carvacrol_T2_6 - none_T2_5	2.96392	3.6907e-12
GO593_10655	fur	2237295	2237733	+	CTTCAAATTGTGTTAACACA	perfect	carvacrol_T2_6 - none_T2_5	0.241392	0.0187774
GO593_10710	hemB	2249927	2250941	-	ACTGGTCATTTTGACGGATA	mismatch	carvacrol_T2_6 - none_T2_5	-0.411601	0.0152953
GO593_10710	hemB	2249927	2250941	-	ACTGGTCATTTTTACTGATA	mismatch	carvacrol_T2_6 - none_T2_5	-0.126908	0.606193
GO593_10710	hemB	2249927	2250941	-	ATGCGAGCAGCTGGAAATGC	mismatch	carvacrol_T2_6 - none_T2_5	-0.691781	6.35922e-06
GO593_10710	hemB	2249927	2250941	-	ATGCGAGTACCTGGAAATGC	mismatch	carvacrol_T2_6 - none_T2_5	-0.512162	0.00239986
GO593_10710	hemB	2249927	2250941	-	ATGCGAGTAGTTGGAAATGC	mismatch	carvacrol_T2_6 - none_T2_5	-0.612619	5.91709e-05
GO593_10710	hemB	2249927	2250941	-	TACTGGATAAATCAAGTGAG	mismatch	carvacrol_T2_6 - none_T2_5	0.0548557	0.411055
GO593_10710	hemB	2249927	2250941	-	TACTGGATAAATCAATTGAT	mismatch	carvacrol_T2_6 - none_T2_5	0.017714	0.590062
GO593_10710	hemB	2249927	2250941	-	TACTGGATAAATTAAGTGAT	mismatch	carvacrol_T2_6 - none_T2_5	-0.002962	0.77163
GO593_10710	hemB	2249927	2250941	-	TCTTGGGCTTGATTTTGTCC	mismatch	carvacrol_T2_6 - none_T2_5	-0.656522	0.0201041
GO593_10710	hemB	2249927	2250941	-	TCTTGGGTTTGATTTTGTCA	mismatch	carvacrol_T2_6 - none_T2_5	-0.186817	0.644197
GO593_10710	hemB	2249927	2250941	-	ACTGGTCATTTTTACGGATA	perfect	carvacrol_T2_6 - none_T2_5	-0.543449	0.070277
GO593_10710	hemB	2249927	2250941	-	ATGCGAGTAGCTGGAAATGC	perfect	carvacrol_T2_6 - none_T2_5	-0.833744	1.00384e-05
GO593_10710	hemB	2249927	2250941	-	TACTGGATAAATCAAGTGAT	perfect	carvacrol_T2_6 - none_T2_5	-0.140654	0.776553
GO593_10710	hemB	2249927	2250941	-	TCTTGGGTTTGATTTTGTCC	perfect	carvacrol_T2_6 - none_T2_5	-0.670407	0.0623297
GO593_11270	mtcA2	2378517	2379132	+	ATGTGATAACGTTTTTGCAA	mismatch	carvacrol_T2_6 - none_T2_5	0.143064	0.433046
GO593_11270	mtcA2	2378517	2379132	+	CAGCCCAATAAAATTGCAAA	mismatch	carvacrol_T2_6 - none_T2_5	-0.224509	0.162587
GO593_11270	mtcA2	2378517	2379132	+	CAGCCCAATATAATTGCAAA	mismatch	carvacrol_T2_6 - none_T2_5	-0.166405	0.74357
GO593_11270	mtcA2	2378517	2379132	+	CGATCGAATACCATTTCTGC	mismatch	carvacrol_T2_6 - none_T2_5	0.579494	0.0322858
GO593_11270	mtcA2	2378517	2379132	+	TCTAAAACCTCTTGCGCAGT	mismatch	carvacrol_T2_6 - none_T2_5	0.0723279	0.585472
GO593_11270	mtcA2	2378517	2379132	+	TCTAAAACTTCTGGCGCAGT	mismatch	carvacrol_T2_6 - none_T2_5	0.192868	0.328461
GO593_11270	mtcA2	2378517	2379132	+	TGATCGAATACCATTTATGC	mismatch	carvacrol_T2_6 - none_T2_5	0.349079	0.00048687
GO593_11270	mtcA2	2378517	2379132	+	TGATCGAATACCATTTCTAC	mismatch	carvacrol_T2_6 - none_T2_5	0.112001	0.110672
GO593_11270	mtcA2	2378517	2379132	+	TGATCGAATACCATTTCTGA	mismatch	carvacrol_T2_6 - none_T2_5	0.110884	0.115982
GO593_11270	mtcA2	2378517	2379132	+	TGATCGAATACCATTTCTGT	mismatch	carvacrol_T2_6 - none_T2_5	-0.667896	0.000926123
GO593_11270	mtcA2	2378517	2379132	+	ATGTGATAAGGTTTTTGCAA	perfect	carvacrol_T2_6 - none_T2_5	0.816666	0.000327571
GO593_11270	mtcA2	2378517	2379132	+	CAGCCCAATACAATTGCAAA	perfect	carvacrol_T2_6 - none_T2_5	0.418829	3.95393e-07
GO593_11270	mtcA2	2378517	2379132	+	TCTAAAACTTCTTGCGCAGT	perfect	carvacrol_T2_6 - none_T2_5	0.625868	0.0241628
GO593_11270	mtcA2	2378517	2379132	+	TGATCGAATACCATTTCTGC	perfect	carvacrol_T2_6 - none_T2_5	0.691567	5.1738e-05
GO593_11345	lysS	2392644	2394174	+	AAATCGTTTTCCGAAATAGT	mismatch	carvacrol_T2_6 - none_T2_5	-0.0377043	0.883287
GO593_11345	lysS	2392644	2394174	+	AAATCGTTTTCGGAAACAGT	mismatch	carvacrol_T2_6 - none_T2_5	0.0816881	0.807945
GO593_11345	lysS	2392644	2394174	+	AAATCGTTTTCGGAAATAAT	mismatch	carvacrol_T2_6 - none_T2_5	-0.0196441	0.86342
GO593_11345	lysS	2392644	2394174	+	AACCACGGTTTAACATGACT	mismatch	carvacrol_T2_6 - none_T2_5	-0.222275	0.496034
GO593_11345	lysS	2392644	2394174	+	AACCACGGTTTATCATGACA	mismatch	carvacrol_T2_6 - none_T2_5	1.16387	0.0146476
GO593_11345	lysS	2392644	2394174	+	AACCACGGTTTGACATGACA	mismatch	carvacrol_T2_6 - none_T2_5	1.22702	0.0051866
GO593_11345	lysS	2392644	2394174	+	AACCACTGTTTAACATGACA	mismatch	carvacrol_T2_6 - none_T2_5	1.13131	0.0302589
GO593_11345	lysS	2392644	2394174	+	ATCTTGGATTTGCTTTAATA	mismatch	carvacrol_T2_6 - none_T2_5	0.0798038	0.387119
GO593_11345	lysS	2392644	2394174	+	CGATTGAATGTATTTGGCCA	mismatch	carvacrol_T2_6 - none_T2_5	0.0805776	0.377633
GO593_11345	lysS	2392644	2394174	+	TGTTTGAATGTATTTGGCCA	mismatch	carvacrol_T2_6 - none_T2_5	0.0922236	0.706191
GO593_11345	lysS	2392644	2394174	+	AAATCGTTTTCGGAAATAGT	perfect	carvacrol_T2_6 - none_T2_5	1.3286	0.0904558
GO593_11345	lysS	2392644	2394174	+	AACCACGGTTTAACATGACA	perfect	carvacrol_T2_6 - none_T2_5	1.50334	0.00804197
GO593_11345	lysS	2392644	2394174	+	ATCTTGGATTTGCTTTAATT	perfect	carvacrol_T2_6 - none_T2_5	1.08716	0.123149
GO593_11345	lysS	2392644	2394174	+	CGTTTGAATGTATTTGGCCA	perfect	carvacrol_T2_6 - none_T2_5	0.123163	0.517276
GO593_11470	adk	2418493	2419147	+	ATACAACCACTCACGCAGTC	mismatch	carvacrol_T2_6 - none_T2_5	-1.04383	0.00569665
GO593_11470	adk	2418493	2419147	+	ATACAACCATTCACGCAGAC	mismatch	carvacrol_T2_6 - none_T2_5	-0.747852	0.00109107
GO593_11470	adk	2418493	2419147	+	ATACAACCATTCCCGCAGTC	mismatch	carvacrol_T2_6 - none_T2_5	-1.19016	0.000751288
GO593_11470	adk	2418493	2419147	+	GCACCTTTGCCTGCCCCAGG	mismatch	carvacrol_T2_6 - none_T2_5	0.441332	0.632748
GO593_11470	adk	2418493	2419147	+	GTACCTTTGCCTTCCCCAGG	mismatch	carvacrol_T2_6 - none_T2_5	1.53638	0.0620019
GO593_11470	adk	2418493	2419147	+	TACCTTCACGAATTGCACCA	mismatch	carvacrol_T2_6 - none_T2_5	-0.00497275	0.78593
GO593_11470	adk	2418493	2419147	+	TACCTTCACGAATTGCCGCA	mismatch	carvacrol_T2_6 - none_T2_5	-0.350969	0.00735131
GO593_11470	adk	2418493	2419147	+	TACCTTCAGGAATTGCAGCA	mismatch	carvacrol_T2_6 - none_T2_5	-1.02999	0.00334859
GO593_11470	adk	2418493	2419147	+	TATCACCGGTTGAAATTGGT	mismatch	carvacrol_T2_6 - none_T2_5	-0.609362	0.287912
GO593_11470	adk	2418493	2419147	+	TATCACCGGTTGAAATTTGA	mismatch	carvacrol_T2_6 - none_T2_5	-0.127201	0.800265
GO593_11470	adk	2418493	2419147	+	ATACAACCATTCACGCAGTC	perfect	carvacrol_T2_6 - none_T2_5	-0.0478604	0.984253
GO593_11470	adk	2418493	2419147	+	GTACCTTTGCCTGCCCCAGG	perfect	carvacrol_T2_6 - none_T2_5	-0.0332528	0.976203
GO593_11470	adk	2418493	2419147	+	TACCTTCACGAATTGCAGCA	perfect	carvacrol_T2_6 - none_T2_5	-1.22744	0.00360597
GO593_11470	adk	2418493	2419147	+	TATCACCGGTTGAAATTTGT	perfect	carvacrol_T2_6 - none_T2_5	0.0096439	0.941913
GO593_11535	GO593_11535	2437758	2437872	+	CTATTCCTTTCAAAATGTAC	mismatch	carvacrol_T2_6 - none_T2_5	0.0935487	0.262393
GO593_11535	GO593_11535	2437758	2437872	+	CTATTCCTTTCAAAATGTTA	mismatch	carvacrol_T2_6 - none_T2_5	-0.00453208	0.794499
GO593_11535	GO593_11535	2437758	2437872	+	GATCATGACCACAAGGAAGA	mismatch	carvacrol_T2_6 - none_T2_5	-0.0165044	0.736744
GO593_11535	GO593_11535	2437758	2437872	+	GATCATGACCACAAGTAAGA	mismatch	carvacrol_T2_6 - none_T2_5	-0.825529	5.5269e-05
GO593_11535	GO593_11535	2437758	2437872	+	GATCATGACCCCAAGCAAGA	mismatch	carvacrol_T2_6 - none_T2_5	-0.117283	0.782446
GO593_11535	GO593_11535	2437758	2437872	+	GATCGTGACCACAAGCAAGA	mismatch	carvacrol_T2_6 - none_T2_5	-0.0603379	0.976224
GO593_11535	GO593_11535	2437758	2437872	+	TCCTTTCAAAATGTTCAGCC	mismatch	carvacrol_T2_6 - none_T2_5	-0.0479277	0.940224
GO593_11535	GO593_11535	2437758	2437872	+	TCCTTTCAAAATGTTCAGGA	mismatch	carvacrol_T2_6 - none_T2_5	0.399997	0.0584805
GO593_11535	GO593_11535	2437758	2437872	+	TCCTTTCAAAATTTTCAGGC	mismatch	carvacrol_T2_6 - none_T2_5	0.0225277	0.621479
GO593_11535	GO593_11535	2437758	2437872	+	TCCTTTGAAAATGTTCAGGC	mismatch	carvacrol_T2_6 - none_T2_5	-0.190967	0.570358
GO593_11535	GO593_11535	2437758	2437872	+	CTATTCCTTTCAAAATGTTC	perfect	carvacrol_T2_6 - none_T2_5	-0.550448	0.0150352
GO593_11535	GO593_11535	2437758	2437872	+	GATCATGACCACAAGCAAGA	perfect	carvacrol_T2_6 - none_T2_5	0.00943909	0.703125
GO593_11535	GO593_11535	2437758	2437872	+	GATGGAAGCAAGTGTTAAAT	perfect	carvacrol_T2_6 - none_T2_5	-0.147958	0.768755
GO593_11535	GO593_11535	2437758	2437872	+	TCCTTTCAAAATGTTCAGGC	perfect	carvacrol_T2_6 - none_T2_5	-0.00673345	0.67378
GO593_11615	GO593_11615	2446016	2446769	-	ACTTTCAAATTTTCTGCTGA	mismatch	carvacrol_T2_6 - none_T2_5	-0.600882	0.0211038
GO593_11615	GO593_11615	2446016	2446769	-	ACTTTCGAATTTTCTGCTGT	mismatch	carvacrol_T2_6 - none_T2_5	-0.00893641	0.66711
GO593_11615	GO593_11615	2446016	2446769	-	AGCCAATTCTTTGCTGCAAC	mismatch	carvacrol_T2_6 - none_T2_5	-0.0803508	0.936061
GO593_11615	GO593_11615	2446016	2446769	-	AGCCATTTCTTTGCTGCAAT	mismatch	carvacrol_T2_6 - none_T2_5	-0.00370668	0.644197
GO593_11615	GO593_11615	2446016	2446769	-	AGTTGCTCTTGCTAAATCAA	mismatch	carvacrol_T2_6 - none_T2_5	0.0316373	0.64134
GO593_11615	GO593_11615	2446016	2446769	-	AGTTGCTCTTGCTAAATCAT	mismatch	carvacrol_T2_6 - none_T2_5	0.160078	0.0289218
GO593_11615	GO593_11615	2446016	2446769	-	AGTTGCTCTTGCTAACTCAG	mismatch	carvacrol_T2_6 - none_T2_5	-0.13914	0.950384
GO593_11615	GO593_11615	2446016	2446769	-	ATTTTCAAATTTTCTGCTGT	mismatch	carvacrol_T2_6 - none_T2_5	-0.0423201	0.849291
GO593_11615	GO593_11615	2446016	2446769	-	TTAACGGCATCTACACTATC	mismatch	carvacrol_T2_6 - none_T2_5	-0.205673	0.353924
GO593_11615	GO593_11615	2446016	2446769	-	TTAACGGCATCTTCACTATA	mismatch	carvacrol_T2_6 - none_T2_5	0.0486188	0.573864
GO593_11615	GO593_11615	2446016	2446769	-	ACTTTCAAATTTTCTGCTGT	perfect	carvacrol_T2_6 - none_T2_5	-0.163595	0.536868
GO593_11615	GO593_11615	2446016	2446769	-	AGCCATTTCTTTGCTGCAAC	perfect	carvacrol_T2_6 - none_T2_5	-0.561492	0.0188831
GO593_11615	GO593_11615	2446016	2446769	-	AGTTGCTCTTGCTAAATCAG	perfect	carvacrol_T2_6 - none_T2_5	-0.426514	0.528822
GO593_11615	GO593_11615	2446016	2446769	-	TTAACGGCATCTTCACTATC	perfect	carvacrol_T2_6 - none_T2_5	-0.716191	0.0029562
GO593_11915	smc_2	2491624	2492185	-	CTGAAAACGATTTATTAAAT	mismatch	carvacrol_T2_6 - none_T2_5	-0.384734	0.0637514
GO593_11915	smc_2	2491624	2492185	-	CTGAAAACGATTTGTTAAAT	mismatch	carvacrol_T2_6 - none_T2_5	-0.151314	0.589833
GO593_11915	smc_2	2491624	2492185	-	CTGAAAACGATTTTCTAAAT	mismatch	carvacrol_T2_6 - none_T2_5	0.0541404	0.641721
GO593_11915	smc_2	2491624	2492185	-	CTGAAAACGATTTTTTAAAC	mismatch	carvacrol_T2_6 - none_T2_5	-0.0175523	0.646521
GO593_11915	smc_2	2491624	2492185	-	CTGAAAACGATTTTTTAAAG	mismatch	carvacrol_T2_6 - none_T2_5	-0.125034	0.802958
GO593_11915	smc_2	2491624	2492185	-	CTGAAACCGATTTTTTAAAT	mismatch	carvacrol_T2_6 - none_T2_5	-0.29046	0.13359
GO593_11915	smc_2	2491624	2492185	-	CTGTGACCGAAGTTTTTCTT	mismatch	carvacrol_T2_6 - none_T2_5	-0.307203	0.580337
GO593_11915	smc_2	2491624	2492185	-	CTGTGGCTGAAGTTTTTCTT	mismatch	carvacrol_T2_6 - none_T2_5	0.0583713	0.852813
GO593_11915	smc_2	2491624	2492185	-	CTTGATTCAATTGTTGAATT	mismatch	carvacrol_T2_6 - none_T2_5	0.0378646	0.656944
GO593_11915	smc_2	2491624	2492185	-	CTTGATTCAATTGTTGACAT	mismatch	carvacrol_T2_6 - none_T2_5	-0.214815	0.434081
GO593_11915	smc_2	2491624	2492185	-	CGGTCGTACTTTTTTCTAGG	perfect	carvacrol_T2_6 - none_T2_5	-0.9226	0.0381866
GO593_11915	smc_2	2491624	2492185	-	CTGAAAACGATTTTTTAAAT	perfect	carvacrol_T2_6 - none_T2_5	0.172119	0.615732
GO593_11915	smc_2	2491624	2492185	-	CTGTGACTGAAGTTTTTCTT	perfect	carvacrol_T2_6 - none_T2_5	0.259676	0.549251
GO593_11915	smc_2	2491624	2492185	-	CTTGATTCAATTGTTGAAAT	perfect	carvacrol_T2_6 - none_T2_5	-0.478252	0.317592
GO593_11930	ubiH	2494302	2495511	+	AATATGAACCTGCAAAATTG	mismatch	carvacrol_T2_6 - none_T2_5	0.622823	0.000779514
GO593_11930	ubiH	2494302	2495511	+	AATCTGAACCTGCAAAATTG	mismatch	carvacrol_T2_6 - none_T2_5	0.669869	3.21311e-06
GO593_11930	ubiH	2494302	2495511	+	AATGTGAACCTGAAAAATTG	mismatch	carvacrol_T2_6 - none_T2_5	0.329726	0.00089939
GO593_11930	ubiH	2494302	2495511	+	AATGTGAACCTGCAAAATAG	mismatch	carvacrol_T2_6 - none_T2_5	0.566255	0.000140072
GO593_11930	ubiH	2494302	2495511	+	ATCGAAACTAGAAAGGTAAG	mismatch	carvacrol_T2_6 - none_T2_5	0.276011	0.0456773
GO593_11930	ubiH	2494302	2495511	+	ATCGAAACTAGAATGCTAAG	mismatch	carvacrol_T2_6 - none_T2_5	0.659082	5.86844e-10
GO593_11930	ubiH	2494302	2495511	+	ATCGAAACTAGAATGGTAAC	mismatch	carvacrol_T2_6 - none_T2_5	0.259613	0.0110078
GO593_11930	ubiH	2494302	2495511	+	ATCGAAACTAGAATGGTAAT	mismatch	carvacrol_T2_6 - none_T2_5	0.504619	0.000105495
GO593_11930	ubiH	2494302	2495511	+	ATCGACACTAGAATGGTAAG	mismatch	carvacrol_T2_6 - none_T2_5	1.04714	5.22021e-11
GO593_11930	ubiH	2494302	2495511	+	CCTTCGCCGGCATGAGGGAA	mismatch	carvacrol_T2_6 - none_T2_5	-0.759297	0.116523
GO593_11930	ubiH	2494302	2495511	+	AATGTGAACCTGCAAAATTG	perfect	carvacrol_T2_6 - none_T2_5	1.5021	5.93101e-11
GO593_11930	ubiH	2494302	2495511	+	ATCGAAACTAGAATGGTAAG	perfect	carvacrol_T2_6 - none_T2_5	1.11362	6.16329e-11
GO593_11930	ubiH	2494302	2495511	+	CATTCTGATCATCATAGTTT	perfect	carvacrol_T2_6 - none_T2_5	1.0033	0.00294458
GO593_11930	ubiH	2494302	2495511	+	CCTTCGCCAGCATGAGGGAA	perfect	carvacrol_T2_6 - none_T2_5	-0.811075	0.10826
GO593_11935	ubiI	2495507	2496740	+	GAGGCAGCATCAAGCACGGT	mismatch	carvacrol_T2_6 - none_T2_5	3.22353	1.93528e-09
GO593_11935	ubiI	2495507	2496740	+	GGCGCAGCATCAAGCACGGT	mismatch	carvacrol_T2_6 - none_T2_5	2.76039	4.67198e-08
GO593_11935	ubiI	2495507	2496740	+	GGGGCAGCATCAAGAACGGT	mismatch	carvacrol_T2_6 - none_T2_5	-0.248687	0.435018
GO593_11935	ubiI	2495507	2496740	+	GGGGCAGCATCCAGCACGGT	mismatch	carvacrol_T2_6 - none_T2_5	3.07879	1.02907e-08
GO593_11935	ubiI	2495507	2496740	+	TAAGTAAATGAATCGTCGAT	mismatch	carvacrol_T2_6 - none_T2_5	-0.154387	0.794499
GO593_11935	ubiI	2495507	2496740	+	TAAGTAAATGAATCGTCGCA	mismatch	carvacrol_T2_6 - none_T2_5	0.265577	0.0891179
GO593_11935	ubiI	2495507	2496740	+	TGGCTAAGTGCTAAAACACC	mismatch	carvacrol_T2_6 - none_T2_5	0.0240829	0.651032
GO593_11935	ubiI	2495507	2496740	+	TGGCTCAGTGCTAAAACACG	mismatch	carvacrol_T2_6 - none_T2_5	2.84395	7.15101e-10
GO593_11935	ubiI	2495507	2496740	+	TTTTTTCAACATAAAGTACA	mismatch	carvacrol_T2_6 - none_T2_5	-0.230795	0.45759
GO593_11935	ubiI	2495507	2496740	+	TTTTTTCAACATCAAGTAAA	mismatch	carvacrol_T2_6 - none_T2_5	0.0789435	0.563866
GO593_11935	ubiI	2495507	2496740	+	GGGGCAGCATCAAGCACGGT	perfect	carvacrol_T2_6 - none_T2_5	2.68423	1.36009e-11
GO593_11935	ubiI	2495507	2496740	+	TAAGTAAATGAATCGTCGCT	perfect	carvacrol_T2_6 - none_T2_5	2.81104	4.71073e-10
GO593_11935	ubiI	2495507	2496740	+	TGGCTAAGTGCTAAAACACG	perfect	carvacrol_T2_6 - none_T2_5	3.05911	1.57458e-07
GO593_11935	ubiI	2495507	2496740	+	TTTTTTCAACATCAAGTACA	perfect	carvacrol_T2_6 - none_T2_5	0.740552	0.000990293
GO593_12050	pyrC	2520999	2522034	-	CCAATCATCTGGCTAGAGCA	mismatch	carvacrol_T2_6 - none_T2_5	0.580215	0.00371065
GO593_12050	pyrC	2520999	2522034	-	CCAATCATCTGGCTGGAACA	mismatch	carvacrol_T2_6 - none_T2_5	0.37846	0.0977932
GO593_12050	pyrC	2520999	2522034	-	CTGTTTTTACAGGCGAAACA	mismatch	carvacrol_T2_6 - none_T2_5	0.513548	0.00219027
GO593_12050	pyrC	2520999	2522034	-	CTGTTTTTACAGGCGGAAAA	mismatch	carvacrol_T2_6 - none_T2_5	0.181694	0.229321
GO593_12050	pyrC	2520999	2522034	-	CTGTTTTTACAGGCGGAACT	mismatch	carvacrol_T2_6 - none_T2_5	0.0688669	0.527779
GO593_12050	pyrC	2520999	2522034	-	CTGTTTTTCCAGGCGGAACA	mismatch	carvacrol_T2_6 - none_T2_5	0.72436	0.000421608
GO593_12050	pyrC	2520999	2522034	-	CTGTTTTTGCAGGCGGAACA	mismatch	carvacrol_T2_6 - none_T2_5	1.10363	2.64629e-07
GO593_12050	pyrC	2520999	2522034	-	GCGAATTATTTAGCCAAATC	mismatch	carvacrol_T2_6 - none_T2_5	0.81402	1.07074e-05
GO593_12050	pyrC	2520999	2522034	-	GCGAATTGTCTAGCCAAATC	mismatch	carvacrol_T2_6 - none_T2_5	0.660693	8.88224e-07
GO593_12050	pyrC	2520999	2522034	-	GCGAATTGTTTAGCCAAATA	mismatch	carvacrol_T2_6 - none_T2_5	0.234047	0.000773618
GO593_12050	pyrC	2520999	2522034	-	CCAATCATCTGGCTGGAGCA	perfect	carvacrol_T2_6 - none_T2_5	-0.189078	0.721235
GO593_12050	pyrC	2520999	2522034	-	CTGTTTTTACAGGCGGAACA	perfect	carvacrol_T2_6 - none_T2_5	1.15395	5.92424e-06
GO593_12050	pyrC	2520999	2522034	-	GCGAATTGTTTAGCCAAATC	perfect	carvacrol_T2_6 - none_T2_5	0.712728	7.63799e-05
GO593_12050	pyrC	2520999	2522034	-	GTTAGGCATACAAATCGCGC	perfect	carvacrol_T2_6 - none_T2_5	0.329578	0.250147
GO593_12335	GO593_12335	2577624	2578047	-	ATGACATACCGTTCCGCATT	mismatch	carvacrol_T2_6 - none_T2_5	-0.132291	0.661066
GO593_12335	GO593_12335	2577624	2578047	-	ATGACATTCCGTTACGCATT	mismatch	carvacrol_T2_6 - none_T2_5	-0.101678	0.834831
GO593_12335	GO593_12335	2577624	2578047	-	ATGACATTCCGTTCCGCAAT	mismatch	carvacrol_T2_6 - none_T2_5	-0.153867	0.659534
GO593_12335	GO593_12335	2577624	2578047	-	ATGACATTCCGTTCCGCATG	mismatch	carvacrol_T2_6 - none_T2_5	-0.180317	0.313694
GO593_12335	GO593_12335	2577624	2578047	-	CCATAAAGCTCATCCATGCA	mismatch	carvacrol_T2_6 - none_T2_5	-0.251827	0.280735
GO593_12335	GO593_12335	2577624	2578047	-	CCATAATGATCATCCATGCA	mismatch	carvacrol_T2_6 - none_T2_5	-0.242681	0.152421
GO593_12335	GO593_12335	2577624	2578047	-	CCATAATGCTCATCAATGCA	mismatch	carvacrol_T2_6 - none_T2_5	-0.0223651	0.741833
GO593_12335	GO593_12335	2577624	2578047	-	CCATAATGCTCATCCCTGCA	mismatch	carvacrol_T2_6 - none_T2_5	-0.298745	0.151465
GO593_12335	GO593_12335	2577624	2578047	-	TTTAAAACGAACCTTATATA	mismatch	carvacrol_T2_6 - none_T2_5	0.217533	0.253656
GO593_12335	GO593_12335	2577624	2578047	-	TTTACAACGAACCTTATATC	mismatch	carvacrol_T2_6 - none_T2_5	-0.0290488	0.892602
GO593_12335	GO593_12335	2577624	2578047	-	ATGACATTCCGTTCCGCATT	perfect	carvacrol_T2_6 - none_T2_5	-0.0554399	0.948941
GO593_12335	GO593_12335	2577624	2578047	-	CCATAATGCTCATCCATGCA	perfect	carvacrol_T2_6 - none_T2_5	-0.0108261	0.683244
GO593_12335	GO593_12335	2577624	2578047	-	GTGAACTTTTTCGGCTAACT	perfect	carvacrol_T2_6 - none_T2_5	-0.100953	0.883186
GO593_12335	GO593_12335	2577624	2578047	-	TTTAAAACGAACCTTATATC	perfect	carvacrol_T2_6 - none_T2_5	-0.0612179	0.989567
GO593_12465	marR_1	2607785	2608244	+	AAGTGAGGTAAATTGCGGTA	mismatch	carvacrol_T2_6 - none_T2_5	-0.175801	0.636312
GO593_12465	marR_1	2607785	2608244	+	AAGTGCGGTAAATTGCTGTA	mismatch	carvacrol_T2_6 - none_T2_5	-0.226956	0.17804
GO593_12465	marR_1	2607785	2608244	+	AAGTGGGGTAAATTGCGGTA	mismatch	carvacrol_T2_6 - none_T2_5	0.0230866	0.660291
GO593_12465	marR_1	2607785	2608244	+	ACGCTCAGCAAGCTTGGCAA	mismatch	carvacrol_T2_6 - none_T2_5	0.0141994	0.482724
GO593_12465	marR_1	2607785	2608244	+	ACGCTCAGCAAGCTTGTCAT	mismatch	carvacrol_T2_6 - none_T2_5	0.0481844	0.4226
GO593_12465	marR_1	2607785	2608244	+	ACGCTCAGCAGGCTTGGCAT	mismatch	carvacrol_T2_6 - none_T2_5	0.0457932	0.44886
GO593_12465	marR_1	2607785	2608244	+	TTAAATGCTTACTAATAATT	mismatch	carvacrol_T2_6 - none_T2_5	-0.10456	0.871005
GO593_12465	marR_1	2607785	2608244	+	TTAAATGTTTACTAATAACT	mismatch	carvacrol_T2_6 - none_T2_5	0.128621	0.197508
GO593_12465	marR_1	2607785	2608244	+	TTAAATGTTTACTAATAATA	mismatch	carvacrol_T2_6 - none_T2_5	0.0366452	0.573864
GO593_12465	marR_1	2607785	2608244	+	TTAAATGTTTACTAATAATG	mismatch	carvacrol_T2_6 - none_T2_5	0.118571	0.527232
GO593_12465	marR_1	2607785	2608244	+	AAGTGCGGTAAATTGCGGTA	perfect	carvacrol_T2_6 - none_T2_5	-0.149046	0.498704
GO593_12465	marR_1	2607785	2608244	+	ACGCTCAGCAAGCTTGGCAT	perfect	carvacrol_T2_6 - none_T2_5	-0.00792328	0.839829
GO593_12465	marR_1	2607785	2608244	+	GCAATCATGTAACTTAACTT	perfect	carvacrol_T2_6 - none_T2_5	-0.160019	0.752057
GO593_12465	marR_1	2607785	2608244	+	TTAAATGTTTACTAATAATT	perfect	carvacrol_T2_6 - none_T2_5	0.109775	0.489416
GO593_12600	lysC	2636590	2637871	-	AACATTTAAAAAGCGCTCGG	mismatch	carvacrol_T2_6 - none_T2_5	0.681237	5.77934e-08
GO593_12600	lysC	2636590	2637871	-	AACATTTAAAATGCGCTCGC	mismatch	carvacrol_T2_6 - none_T2_5	0.0964041	0.110062
GO593_12600	lysC	2636590	2637871	-	AACATTTAAAATGCGCTCGT	mismatch	carvacrol_T2_6 - none_T2_5	0.356487	0.00612841
GO593_12600	lysC	2636590	2637871	-	ACCATTTGGTCTAACCCGCG	mismatch	carvacrol_T2_6 - none_T2_5	0.970588	1.19118e-05
GO593_12600	lysC	2636590	2637871	-	ACCATTTGGTGTAACTCGCG	mismatch	carvacrol_T2_6 - none_T2_5	0.470639	0.138379
GO593_12600	lysC	2636590	2637871	-	CTTTAGCGAGGGCAAGTAAT	mismatch	carvacrol_T2_6 - none_T2_5	0.190231	0.726766
GO593_12600	lysC	2636590	2637871	-	GACATTTAAAATGCGCTCGG	mismatch	carvacrol_T2_6 - none_T2_5	1.29854	0.221357
GO593_12600	lysC	2636590	2637871	-	TGGGTCAGGTGTTCCGGTAA	mismatch	carvacrol_T2_6 - none_T2_5	0.152556	0.602445
GO593_12600	lysC	2636590	2637871	-	TGGGTCAGGTGTTTCGGTAT	mismatch	carvacrol_T2_6 - none_T2_5	0.0723552	0.369482
GO593_12600	lysC	2636590	2637871	-	TGGGTCAGGTGTTTGGGTAA	mismatch	carvacrol_T2_6 - none_T2_5	0.666713	0.028442
GO593_12600	lysC	2636590	2637871	-	AACATTTAAAATGCGCTCGG	perfect	carvacrol_T2_6 - none_T2_5	0.325526	0.261312
GO593_12600	lysC	2636590	2637871	-	ACCATTTGGTCTAACTCGCG	perfect	carvacrol_T2_6 - none_T2_5	0.15465	0.663517
GO593_12600	lysC	2636590	2637871	-	CTTTAGCGAGGGCAAGTAAG	perfect	carvacrol_T2_6 - none_T2_5	0.986013	0.00750827
GO593_12600	lysC	2636590	2637871	-	TGGGTCAGGTGTTTCGGTAA	perfect	carvacrol_T2_6 - none_T2_5	0.00255939	0.931479
GO593_12895	alaS	2680288	2682925	-	AATAAAGATGGGTCGTTGGC	mismatch	carvacrol_T2_6 - none_T2_5	1.14755	0.0354038
GO593_12895	alaS	2680288	2682925	-	AATAAAGTTGGCTCGTTGGC	mismatch	carvacrol_T2_6 - none_T2_5	0.7448	0.0401439
GO593_12895	alaS	2680288	2682925	-	AATAAAGTTGGGTCCTTGGC	mismatch	carvacrol_T2_6 - none_T2_5	0.0629401	0.462532
GO593_12895	alaS	2680288	2682925	-	AATAAAGTTGGGTCGTTGAC	mismatch	carvacrol_T2_6 - none_T2_5	-0.0195669	0.836758
GO593_12895	alaS	2680288	2682925	-	CCATCATTTCAAAGAATGTA	mismatch	carvacrol_T2_6 - none_T2_5	0.0419673	0.625027
GO593_12895	alaS	2680288	2682925	-	CTAAAAAACAGTCTTTAAAA	mismatch	carvacrol_T2_6 - none_T2_5	-0.00609531	0.711164
GO593_12895	alaS	2680288	2682925	-	GTGACATAAAATTTATCTTT	mismatch	carvacrol_T2_6 - none_T2_5	0.221125	0.0240228
GO593_12895	alaS	2680288	2682925	-	GTGACATAAAGTTTATCTTA	mismatch	carvacrol_T2_6 - none_T2_5	0.147594	0.00387636
GO593_12895	alaS	2680288	2682925	-	GTGACATTAAGTTTATCTTT	mismatch	carvacrol_T2_6 - none_T2_5	-0.0381581	0.89639
GO593_12895	alaS	2680288	2682925	-	TTGACATAAAGTTTATCTTT	mismatch	carvacrol_T2_6 - none_T2_5	0.202767	0.469685
GO593_12895	alaS	2680288	2682925	-	AATAAAGTTGGGTCGTTGGC	perfect	carvacrol_T2_6 - none_T2_5	1.19601	0.0395338
GO593_12895	alaS	2680288	2682925	-	CCAACATTTCAAAGAATGTA	perfect	carvacrol_T2_6 - none_T2_5	0.510973	0.0254021
GO593_12895	alaS	2680288	2682925	-	CTAAAAAACAGTCTTTAAAC	perfect	carvacrol_T2_6 - none_T2_5	1.56961	0.00409425
GO593_12895	alaS	2680288	2682925	-	GTGACATAAAGTTTATCTTT	perfect	carvacrol_T2_6 - none_T2_5	0.388872	0.000900707
GO593_12900	epd	2683194	2684220	+	AAACCGGCCAAACCCATTAA	mismatch	carvacrol_T2_6 - none_T2_5	0.726035	0.016538
GO593_12900	epd	2683194	2684220	+	AAGCCGGCCAAACCCATTAA	mismatch	carvacrol_T2_6 - none_T2_5	0.710946	0.0126165
GO593_12900	epd	2683194	2684220	+	ATAAATCTTCTCATTTTCAA	mismatch	carvacrol_T2_6 - none_T2_5	-0.00461488	0.873974
GO593_12900	epd	2683194	2684220	+	ATAAATCTTGTCATTTTCAA	mismatch	carvacrol_T2_6 - none_T2_5	-0.133899	0.821412
GO593_12900	epd	2683194	2684220	+	ATAAATCTTTTCAGTTTCAA	mismatch	carvacrol_T2_6 - none_T2_5	0.020834	0.643553
GO593_12900	epd	2683194	2684220	+	ATAAATCTTTTCATTTTCAC	mismatch	carvacrol_T2_6 - none_T2_5	-0.114717	0.878219
GO593_12900	epd	2683194	2684220	+	ATAAATCTTTTCATTTTTAA	mismatch	carvacrol_T2_6 - none_T2_5	-0.569246	0.07963
GO593_12900	epd	2683194	2684220	+	CTTCAACCTTTAAGAGTCTA	mismatch	carvacrol_T2_6 - none_T2_5	0.461584	3.84259e-05
GO593_12900	epd	2683194	2684220	+	TGGTTTCGGGCTCTCAAACC	mismatch	carvacrol_T2_6 - none_T2_5	1.15969	0.0598539
GO593_12900	epd	2683194	2684220	+	TTGTTTCGGGCTTTCAAACC	mismatch	carvacrol_T2_6 - none_T2_5	0.654061	0.255452
GO593_12900	epd	2683194	2684220	+	AATCCGGCCAAACCCATTAA	perfect	carvacrol_T2_6 - none_T2_5	0.968912	0.00414719
GO593_12900	epd	2683194	2684220	+	ATAAATCTTTTCATTTTCAA	perfect	carvacrol_T2_6 - none_T2_5	-0.166357	0.562558
GO593_12900	epd	2683194	2684220	+	CTTCAACCTTTAAGAGTCTC	perfect	carvacrol_T2_6 - none_T2_5	-0.2558	0.638559
GO593_12900	epd	2683194	2684220	+	TTGTTTCGGGCTCTCAAACC	perfect	carvacrol_T2_6 - none_T2_5	1.40847	0.0295185
GO593_12910	purA	2685726	2687046	+	AATTCTTCAATTAATGCTGC	mismatch	carvacrol_T2_6 - none_T2_5	0.246993	0.0572595
GO593_12910	purA	2685726	2687046	+	ATTTCTTCAATTAATGCTAC	mismatch	carvacrol_T2_6 - none_T2_5	-0.100674	0.833359
GO593_12910	purA	2685726	2687046	+	ATTTCTTCAATTAATGCTGA	mismatch	carvacrol_T2_6 - none_T2_5	0.113039	0.167073
GO593_12910	purA	2685726	2687046	+	CAGCCGCCTGATCTGTGAGT	mismatch	carvacrol_T2_6 - none_T2_5	0.182641	0.0130304
GO593_12910	purA	2685726	2687046	+	CAGCCGCCTGATCTGTGGGC	mismatch	carvacrol_T2_6 - none_T2_5	1.76853	9.65117e-05
GO593_12910	purA	2685726	2687046	+	GTAAAACGCCTGATGGAATG	mismatch	carvacrol_T2_6 - none_T2_5	0.601743	0.00565379
GO593_12910	purA	2685726	2687046	+	GTAAAATGCCTGATGGAAAG	mismatch	carvacrol_T2_6 - none_T2_5	0.351577	0.0423199
GO593_12910	purA	2685726	2687046	+	GTAAAATGCCTGATGGAATT	mismatch	carvacrol_T2_6 - none_T2_5	0.266647	0.0138302
GO593_12910	purA	2685726	2687046	+	TTTACCTACGTCGCCCCATT	mismatch	carvacrol_T2_6 - none_T2_5	0.881852	0.0871987
GO593_12910	purA	2685726	2687046	+	TTTACCTTCGTCTCCCCATT	mismatch	carvacrol_T2_6 - none_T2_5	1.69213	8.20131e-09
GO593_12910	purA	2685726	2687046	+	ATTTCTTCAATTAATGCTGC	perfect	carvacrol_T2_6 - none_T2_5	0.313904	0.0105509
GO593_12910	purA	2685726	2687046	+	CAGCCGCCTGATCTGTGAGC	perfect	carvacrol_T2_6 - none_T2_5	1.02903	0.039943
GO593_12910	purA	2685726	2687046	+	GTAAAATGCCTGATGGAATG	perfect	carvacrol_T2_6 - none_T2_5	0.701286	0.00227233
GO593_12910	purA	2685726	2687046	+	TTTACCTTCGTCGCCCCATT	perfect	carvacrol_T2_6 - none_T2_5	0.905029	0.19607
GO593_13095	cbdB_1	2736141	2736642	-	ATAAGTGAAAATTCAGATTG	mismatch	carvacrol_T2_6 - none_T2_5	-0.0646459	0.999857
GO593_13095	cbdB_1	2736141	2736642	-	ATAAGTGAAATTTCAGATCG	mismatch	carvacrol_T2_6 - none_T2_5	-0.0355546	0.918854
GO593_13095	cbdB_1	2736141	2736642	-	ATAAGTGAAATTTCAGATTC	mismatch	carvacrol_T2_6 - none_T2_5	0.137888	0.243743
GO593_13095	cbdB_1	2736141	2736642	-	ATAAGTGAAATTTCAGATTT	mismatch	carvacrol_T2_6 - none_T2_5	0.00991551	0.498704
GO593_13095	cbdB_1	2736141	2736642	-	ATAAGTGAAATTTCATATTG	mismatch	carvacrol_T2_6 - none_T2_5	0.0764612	0.328648
GO593_13095	cbdB_1	2736141	2736642	-	CTATAGTCGTCATCCCAAGC	mismatch	carvacrol_T2_6 - none_T2_5	-0.0713369	0.977873
GO593_13095	cbdB_1	2736141	2736642	-	CTATCGACGTCATCCCAAGC	mismatch	carvacrol_T2_6 - none_T2_5	0.0933407	0.241536
GO593_13095	cbdB_1	2736141	2736642	-	GGCATCCAGAAAGAATCTTC	mismatch	carvacrol_T2_6 - none_T2_5	-0.0223002	0.711912
GO593_13095	cbdB_1	2736141	2736642	-	GGCATCCAGCAAGAAGCTTC	mismatch	carvacrol_T2_6 - none_T2_5	-0.319678	0.116746
GO593_13095	cbdB_1	2736141	2736642	-	TCTTTTAAACCTTGACGGTC	mismatch	carvacrol_T2_6 - none_T2_5	-0.117925	0.802409
GO593_13095	cbdB_1	2736141	2736642	-	ATAAGTGAAATTTCAGATTG	perfect	carvacrol_T2_6 - none_T2_5	-0.0191789	0.732446
GO593_13095	cbdB_1	2736141	2736642	-	CTATCGTCGTCATCCCAAGC	perfect	carvacrol_T2_6 - none_T2_5	-0.0222813	0.836584
GO593_13095	cbdB_1	2736141	2736642	-	GGCATCCAGAAAGAAGCTTC	perfect	carvacrol_T2_6 - none_T2_5	-0.365007	0.128116
GO593_13095	cbdB_1	2736141	2736642	-	TCTTCTAAACCTTGACGGTC	perfect	carvacrol_T2_6 - none_T2_5	0.126721	0.482497
GO593_13165	asnC	2748309	2748543	+	ATTAATTTCATTGCCATTTC	mismatch	carvacrol_T2_6 - none_T2_5	0.0560465	0.616006
GO593_13165	asnC	2748309	2748543	+	ATTAATTTCATTGCGATTTA	mismatch	carvacrol_T2_6 - none_T2_5	-0.0949877	0.893899
GO593_13165	asnC	2748309	2748543	+	ATTTATTTCATTGCCATTTA	mismatch	carvacrol_T2_6 - none_T2_5	-0.0436706	0.943039
GO593_13165	asnC	2748309	2748543	+	CATACAAGCTTTTTCCGTCT	mismatch	carvacrol_T2_6 - none_T2_5	0.115398	0.0787443
GO593_13165	asnC	2748309	2748543	+	CATAGAAGCTGTTTCCGTCT	mismatch	carvacrol_T2_6 - none_T2_5	0.0620652	0.361099
GO593_13165	asnC	2748309	2748543	+	CATAGAAGCTTTTTCCGTAT	mismatch	carvacrol_T2_6 - none_T2_5	0.00492167	0.680557
GO593_13165	asnC	2748309	2748543	+	GAGTTTGGCTTACGGACGTG	mismatch	carvacrol_T2_6 - none_T2_5	-0.241423	0.324729
GO593_13165	asnC	2748309	2748543	+	GAGTTTTGCTTACGGTCGTG	mismatch	carvacrol_T2_6 - none_T2_5	-0.260261	0.496864
GO593_13165	asnC	2748309	2748543	+	TTCATTGCCATTTACGGCTC	mismatch	carvacrol_T2_6 - none_T2_5	0.0585429	0.39263
GO593_13165	asnC	2748309	2748543	+	TTCATTGCCATTTACGGGTG	mismatch	carvacrol_T2_6 - none_T2_5	0.0369899	0.681723
GO593_13165	asnC	2748309	2748543	+	ATTAATTTCATTGCCATTTA	perfect	carvacrol_T2_6 - none_T2_5	-0.0848787	0.944143
GO593_13165	asnC	2748309	2748543	+	CATAGAAGCTTTTTCCGTCT	perfect	carvacrol_T2_6 - none_T2_5	0.0373679	0.303853
GO593_13165	asnC	2748309	2748543	+	GAGTTTTGCTTACGGACGTG	perfect	carvacrol_T2_6 - none_T2_5	0.150704	0.195174
GO593_13165	asnC	2748309	2748543	+	TTCATTGCCATTTACGGCTG	perfect	carvacrol_T2_6 - none_T2_5	-0.0359651	0.948659
GO593_13170	GO593_13170	2748694	2749366	-	CCTAAAAACTGTGCAATGAT	mismatch	carvacrol_T2_6 - none_T2_5	-0.0320069	0.8028
GO593_13170	GO593_13170	2748694	2749366	-	CTTAAAAACTGTGCAATGAG	mismatch	carvacrol_T2_6 - none_T2_5	0.0765342	0.667647
GO593_13170	GO593_13170	2748694	2749366	-	GATCCTAAAGCTTGATAAGC	mismatch	carvacrol_T2_6 - none_T2_5	-0.0777708	0.953336
GO593_13170	GO593_13170	2748694	2749366	-	GATTCTAAAGCTCGATAAGC	mismatch	carvacrol_T2_6 - none_T2_5	-0.0995269	0.804049
GO593_13170	GO593_13170	2748694	2749366	-	GCATCGTTACTCACAACACT	mismatch	carvacrol_T2_6 - none_T2_5	-0.143217	0.600707
GO593_13170	GO593_13170	2748694	2749366	-	GCATCGTTACTCACAACAGA	mismatch	carvacrol_T2_6 - none_T2_5	-0.512991	1.97893e-05
GO593_13170	GO593_13170	2748694	2749366	-	GCATCGTTACTCACAACCGT	mismatch	carvacrol_T2_6 - none_T2_5	-0.390528	0.132418
GO593_13170	GO593_13170	2748694	2749366	-	GCATCGTTACTCACTACAGT	mismatch	carvacrol_T2_6 - none_T2_5	-0.268078	0.227178
GO593_13170	GO593_13170	2748694	2749366	-	GCATCGTTATTCACAACAGT	mismatch	carvacrol_T2_6 - none_T2_5	-0.212651	0.152648
GO593_13170	GO593_13170	2748694	2749366	-	TAATCCTTGAATCTTTTAAC	mismatch	carvacrol_T2_6 - none_T2_5	-0.168357	0.630817
GO593_13170	GO593_13170	2748694	2749366	-	CCTAAAAACTGTGCAATGAG	perfect	carvacrol_T2_6 - none_T2_5	-0.0697421	0.98078
GO593_13170	GO593_13170	2748694	2749366	-	GATTCTAAAGCTTGATAAGC	perfect	carvacrol_T2_6 - none_T2_5	-0.212612	0.562558
GO593_13170	GO593_13170	2748694	2749366	-	GCATCGTTACTCACAACAGT	perfect	carvacrol_T2_6 - none_T2_5	-0.695613	1.33085e-05
GO593_13170	GO593_13170	2748694	2749366	-	TAATCCTTGAATCTTTTAAA	perfect	carvacrol_T2_6 - none_T2_5	-0.110425	0.953462
GO593_13175	GO593_13175	2749601	2749799	+	CGAACATTAAGCCTGATCAA	mismatch	carvacrol_T2_6 - none_T2_5	0.223479	0.102336
GO593_13175	GO593_13175	2749601	2749799	+	CGAACATTAAGCCTGATCCC	mismatch	carvacrol_T2_6 - none_T2_5	-0.00494442	0.599901
GO593_13175	GO593_13175	2749601	2749799	+	GACCAAAAAATTGAGATAAC	mismatch	carvacrol_T2_6 - none_T2_5	-0.65223	0.01291
GO593_13175	GO593_13175	2749601	2749799	+	GACCAAAAAGTTGAGATAAA	mismatch	carvacrol_T2_6 - none_T2_5	-0.0457791	0.893372
GO593_13175	GO593_13175	2749601	2749799	+	GAGCAAAAAGTTGAGATAAC	mismatch	carvacrol_T2_6 - none_T2_5	-0.0621536	0.990156
GO593_13175	GO593_13175	2749601	2749799	+	GATAACAGGTTGCCGCATAT	mismatch	carvacrol_T2_6 - none_T2_5	-0.151934	0.797718
GO593_13175	GO593_13175	2749601	2749799	+	GATAACCGGTTGCCGTATAT	mismatch	carvacrol_T2_6 - none_T2_5	-0.0422746	0.944933
GO593_13175	GO593_13175	2749601	2749799	+	TAAAGCCTGATCCACGGAAT	mismatch	carvacrol_T2_6 - none_T2_5	-0.00212534	0.875694
GO593_13175	GO593_13175	2749601	2749799	+	TTAAGCCTGAGCCACGGAAT	mismatch	carvacrol_T2_6 - none_T2_5	0.0120589	0.65842
GO593_13175	GO593_13175	2749601	2749799	+	TTAAGCCTGATCCACGGATT	mismatch	carvacrol_T2_6 - none_T2_5	0.117956	0.26626
GO593_13175	GO593_13175	2749601	2749799	+	CGAACATTAAGCCTGATCCA	perfect	carvacrol_T2_6 - none_T2_5	0.054224	0.223564
GO593_13175	GO593_13175	2749601	2749799	+	GACCAAAAAGTTGAGATAAC	perfect	carvacrol_T2_6 - none_T2_5	-0.238117	0.197508
GO593_13175	GO593_13175	2749601	2749799	+	GATAACAGGTTGCCGTATAT	perfect	carvacrol_T2_6 - none_T2_5	-0.0277977	0.866794
GO593_13175	GO593_13175	2749601	2749799	+	TTAAGCCTGATCCACGGAAT	perfect	carvacrol_T2_6 - none_T2_5	0.082995	0.599408
GO593_13215	GO593_13215	2754642	2755101	+	AGAATATAGTTTGAAATTGG	mismatch	carvacrol_T2_6 - none_T2_5	0.221827	0.194652
GO593_13215	GO593_13215	2754642	2755101	+	GCCGCTATAGCTAAATACTT	mismatch	carvacrol_T2_6 - none_T2_5	-0.36904	0.183972
GO593_13215	GO593_13215	2754642	2755101	+	GGAATATAGTGTGAAATTGG	mismatch	carvacrol_T2_6 - none_T2_5	-0.10797	0.856931
GO593_13215	GO593_13215	2754642	2755101	+	GGAATATAGTTTGAAATTGT	mismatch	carvacrol_T2_6 - none_T2_5	-0.582521	0.00858298
GO593_13215	GO593_13215	2754642	2755101	+	TAAACAATTTAAATCTTGAA	mismatch	carvacrol_T2_6 - none_T2_5	-0.021832	0.930931
GO593_13215	GO593_13215	2754642	2755101	+	TAAACAATTTAAATTCTGAA	mismatch	carvacrol_T2_6 - none_T2_5	0.152806	0.792849
GO593_13215	GO593_13215	2754642	2755101	+	TCATCTTCACTTTTAAACTT	mismatch	carvacrol_T2_6 - none_T2_5	-0.00941854	0.862138
GO593_13215	GO593_13215	2754642	2755101	+	TCATCTTCATTTTTAAACTG	mismatch	carvacrol_T2_6 - none_T2_5	0.101199	0.499857
GO593_13215	GO593_13215	2754642	2755101	+	TCATCTTCATTTTTAACCTT	mismatch	carvacrol_T2_6 - none_T2_5	0.030422	0.638141
GO593_13215	GO593_13215	2754642	2755101	+	TCCGCTATAGCTAAACACTT	mismatch	carvacrol_T2_6 - none_T2_5	0.0502598	0.576822
GO593_13215	GO593_13215	2754642	2755101	+	GGAATATAGTTTGAAATTGG	perfect	carvacrol_T2_6 - none_T2_5	0.117641	0.171465
GO593_13215	GO593_13215	2754642	2755101	+	TAAACAATTTAAATTTTGAA	perfect	carvacrol_T2_6 - none_T2_5	0.0901796	0.435823
GO593_13215	GO593_13215	2754642	2755101	+	TCATCTTCATTTTTAAACTT	perfect	carvacrol_T2_6 - none_T2_5	0.051247	0.402629
GO593_13215	GO593_13215	2754642	2755101	+	TCCGCTATAGCTAAATACTT	perfect	carvacrol_T2_6 - none_T2_5	0.0988858	0.452884
GO593_13220	GO593_13220	2755393	2755738	+	CATATTTTCGTATACATTTA	mismatch	carvacrol_T2_6 - none_T2_5	-0.501883	0.0944752
GO593_13220	GO593_13220	2755393	2755738	+	TAACTTTAAATCACTTTGTT	mismatch	carvacrol_T2_6 - none_T2_5	0.238949	0.385914
GO593_13220	GO593_13220	2755393	2755738	+	TAACTTTACATCATTTTGTT	mismatch	carvacrol_T2_6 - none_T2_5	0.0400353	0.546694
GO593_13220	GO593_13220	2755393	2755738	+	TGCCATCACCCTATTGAGAT	mismatch	carvacrol_T2_6 - none_T2_5	0.097884	0.341946
GO593_13220	GO593_13220	2755393	2755738	+	TGCCATCACTCTATTGACAT	mismatch	carvacrol_T2_6 - none_T2_5	-0.120187	0.776553
GO593_13220	GO593_13220	2755393	2755738	+	TGCCATCACTCTATTGAGTT	mismatch	carvacrol_T2_6 - none_T2_5	-0.115959	0.665098
GO593_13220	GO593_13220	2755393	2755738	+	TGCCATTACTCTATTGAGAT	mismatch	carvacrol_T2_6 - none_T2_5	-0.606742	0.0435158
GO593_13220	GO593_13220	2755393	2755738	+	TTACAGGGTTATCCGTAATA	mismatch	carvacrol_T2_6 - none_T2_5	0.168142	0.362954
GO593_13220	GO593_13220	2755393	2755738	+	TTACAGGGTTATCCGTACTC	mismatch	carvacrol_T2_6 - none_T2_5	-0.0912571	0.940224
GO593_13220	GO593_13220	2755393	2755738	+	TTACAGGGTTATCCGTAGTC	mismatch	carvacrol_T2_6 - none_T2_5	0.132401	0.539652
GO593_13220	GO593_13220	2755393	2755738	+	CATATTTTCGTATACATTTT	perfect	carvacrol_T2_6 - none_T2_5	0.148704	0.261093
GO593_13220	GO593_13220	2755393	2755738	+	TAACTTTAAATCATTTTGTT	perfect	carvacrol_T2_6 - none_T2_5	-0.169628	0.572222
GO593_13220	GO593_13220	2755393	2755738	+	TGCCATCACTCTATTGAGAT	perfect	carvacrol_T2_6 - none_T2_5	-0.314524	0.00278541
GO593_13220	GO593_13220	2755393	2755738	+	TTACAGGGTTATCCGTAATC	perfect	carvacrol_T2_6 - none_T2_5	0.16743	0.430292
GO593_13310	ninH	2767966	2768200	-	CATCACTTCTGCAGGTGCAT	mismatch	carvacrol_T2_6 - none_T2_5	-0.00318054	0.653072
GO593_13310	ninH	2767966	2768200	-	GAATAATGGCTTTTCTAAAA	mismatch	carvacrol_T2_6 - none_T2_5	-0.0963057	0.95666
GO593_13310	ninH	2767966	2768200	-	GCAATTCGGCTGCTTTAGTC	mismatch	carvacrol_T2_6 - none_T2_5	-0.13221	0.756488
GO593_13310	ninH	2767966	2768200	-	GTAAATCGGCTGCTTTAGTC	mismatch	carvacrol_T2_6 - none_T2_5	-0.0198618	0.812081
GO593_13310	ninH	2767966	2768200	-	GTAATTCGGCTGCTTAAGTC	mismatch	carvacrol_T2_6 - none_T2_5	-0.000828351	0.814489
GO593_13310	ninH	2767966	2768200	-	GTAATTCGGCTGCTTTAGTT	mismatch	carvacrol_T2_6 - none_T2_5	-0.552447	0.0299385
GO593_13310	ninH	2767966	2768200	-	TAATAATCGCTTTTCTAAAA	mismatch	carvacrol_T2_6 - none_T2_5	-0.00899028	0.773481
GO593_13310	ninH	2767966	2768200	-	TAATAATGGCTTTTATAAAA	mismatch	carvacrol_T2_6 - none_T2_5	-0.0549427	0.982792
GO593_13310	ninH	2767966	2768200	-	TAATAATGGCTTTTCTAAAC	mismatch	carvacrol_T2_6 - none_T2_5	0.0406211	0.61315
GO593_13310	ninH	2767966	2768200	-	TAATAATGGGTTTTCTAAAA	mismatch	carvacrol_T2_6 - none_T2_5	-0.141875	0.76466
GO593_13310	ninH	2767966	2768200	-	AACGTTGGCGTAGGGTTCCA	perfect	carvacrol_T2_6 - none_T2_5	-0.0811275	0.942175
GO593_13310	ninH	2767966	2768200	-	CATCACTTCTGCATGTGCAT	perfect	carvacrol_T2_6 - none_T2_5	-0.0818095	0.940224
GO593_13310	ninH	2767966	2768200	-	GTAATTCGGCTGCTTTAGTC	perfect	carvacrol_T2_6 - none_T2_5	-0.0795796	0.912717
GO593_13310	ninH	2767966	2768200	-	TAATAATGGCTTTTCTAAAA	perfect	carvacrol_T2_6 - none_T2_5	-0.175197	0.551045
GO593_13345	ptrR	2773857	2774580	-	AAAAAGCGCAAACGATCACC	mismatch	carvacrol_T2_6 - none_T2_5	0.00454921	0.936137
GO593_13345	ptrR	2773857	2774580	-	AAGTTCTTTTAGATTGAGAC	mismatch	carvacrol_T2_6 - none_T2_5	0.465517	0.0925213
GO593_13345	ptrR	2773857	2774580	-	AAGTTCTTTTTGATTGAGAA	mismatch	carvacrol_T2_6 - none_T2_5	-0.0566546	0.965549
GO593_13345	ptrR	2773857	2774580	-	CTTTTTATCTTCCATTAAAT	mismatch	carvacrol_T2_6 - none_T2_5	-0.159086	0.699328
GO593_13345	ptrR	2773857	2774580	-	CTTTTTATCTTCCATTAAGT	mismatch	carvacrol_T2_6 - none_T2_5	0.115557	0.492276
GO593_13345	ptrR	2773857	2774580	-	CTTTTTATCTTCCATTAATG	mismatch	carvacrol_T2_6 - none_T2_5	-0.510767	0.0324448
GO593_13345	ptrR	2773857	2774580	-	CTTTTTATCTTCCATTCATT	mismatch	carvacrol_T2_6 - none_T2_5	-0.216751	0.607046
GO593_13345	ptrR	2773857	2774580	-	TTAATTGCTACCATAACTGA	mismatch	carvacrol_T2_6 - none_T2_5	-0.0084737	0.64406
GO593_13345	ptrR	2773857	2774580	-	TTAATTGCTACCATATGTGA	mismatch	carvacrol_T2_6 - none_T2_5	0.0987626	0.486582
GO593_13345	ptrR	2773857	2774580	-	TTGATTGCTACCATATCTGA	mismatch	carvacrol_T2_6 - none_T2_5	-0.555877	0.0671564
GO593_13345	ptrR	2773857	2774580	-	AAAAATCGCAAACGATCACC	perfect	carvacrol_T2_6 - none_T2_5	-0.349474	0.737328
GO593_13345	ptrR	2773857	2774580	-	AAGTTCTTTTTGATTGAGAC	perfect	carvacrol_T2_6 - none_T2_5	-1.31953	0.0510057
GO593_13345	ptrR	2773857	2774580	-	CTTTTTATCTTCCATTAATT	perfect	carvacrol_T2_6 - none_T2_5	-0.370893	0.241536
GO593_13345	ptrR	2773857	2774580	-	TTAATTGCTACCATATCTGA	perfect	carvacrol_T2_6 - none_T2_5	0.00206881	0.690674
GO593_13525	cysS	2807498	2808920	-	AGCCTTGACTAAGCAAAAAA	mismatch	carvacrol_T2_6 - none_T2_5	0.0492266	0.295798
GO593_13525	cysS	2807498	2808920	-	AGCCTTGACTACGCAAAACA	mismatch	carvacrol_T2_6 - none_T2_5	-0.0100379	0.759949
GO593_13525	cysS	2807498	2808920	-	GATATAACAGTAGTCGTAAA	mismatch	carvacrol_T2_6 - none_T2_5	0.497367	0.0786761
GO593_13525	cysS	2807498	2808920	-	GATATGATAGTAGTCGTAAA	mismatch	carvacrol_T2_6 - none_T2_5	0.981385	0.0181927
GO593_13525	cysS	2807498	2808920	-	TCAGAGTTATATAAAACAAC	mismatch	carvacrol_T2_6 - none_T2_5	0.122991	0.144189
GO593_13525	cysS	2807498	2808920	-	TCAGAGTTATATAAAACAAG	mismatch	carvacrol_T2_6 - none_T2_5	0.359058	0.0863701
GO593_13525	cysS	2807498	2808920	-	TCCATGTGACCTTCTTTGCG	mismatch	carvacrol_T2_6 - none_T2_5	0.403703	0.431835
GO593_13525	cysS	2807498	2808920	-	TCCGAGTTATATAAAACAAA	mismatch	carvacrol_T2_6 - none_T2_5	1.15032	0.00757779
GO593_13525	cysS	2807498	2808920	-	TCGAAGTGACCTTCTTTGCG	mismatch	carvacrol_T2_6 - none_T2_5	1.0358	0.0230854
GO593_13525	cysS	2807498	2808920	-	TCGATGTGACCTTCTTTGGG	mismatch	carvacrol_T2_6 - none_T2_5	0.456501	0.0903546
GO593_13525	cysS	2807498	2808920	-	AGCCTTGACTACGCAAAAAA	perfect	carvacrol_T2_6 - none_T2_5	0.125446	0.404277
GO593_13525	cysS	2807498	2808920	-	GATATGACAGTAGTCGTAAA	perfect	carvacrol_T2_6 - none_T2_5	0.80349	0.0875332
GO593_13525	cysS	2807498	2808920	-	TCAGAGTTATATAAAACAAA	perfect	carvacrol_T2_6 - none_T2_5	0.698976	0.174803
GO593_13525	cysS	2807498	2808920	-	TCGATGTGACCTTCTTTGCG	perfect	carvacrol_T2_6 - none_T2_5	0.289156	0.60299
GO593_13530	kdsD	2809133	2810111	+	CAAATGTCGCTGCCATTTTG	mismatch	carvacrol_T2_6 - none_T2_5	-0.832168	0.00422186
GO593_13530	kdsD	2809133	2810111	+	CTTTGGAAAACTGTAGGATT	mismatch	carvacrol_T2_6 - none_T2_5	-1.14863	0.0375097
GO593_13530	kdsD	2809133	2810111	+	CTTTGGAAATCTGTAGGGTT	mismatch	carvacrol_T2_6 - none_T2_5	-1.28134	0.0317021
GO593_13530	kdsD	2809133	2810111	+	CTTTGGAAATCTGTCGGATT	mismatch	carvacrol_T2_6 - none_T2_5	-0.175955	0.626799
GO593_13530	kdsD	2809133	2810111	+	TTGTGTTGCTAAGACATCTA	mismatch	carvacrol_T2_6 - none_T2_5	-1.20583	3.29712e-05
GO593_13530	kdsD	2809133	2810111	+	TTGTGTTGCTAATAGATCTA	mismatch	carvacrol_T2_6 - none_T2_5	-1.05637	0.000412373
GO593_13530	kdsD	2809133	2810111	+	TTGTGTTTCTAATACATCTA	mismatch	carvacrol_T2_6 - none_T2_5	-1.55816	7.23056e-08
GO593_13530	kdsD	2809133	2810111	+	TTTCACAAGCACGAATAAAA	mismatch	carvacrol_T2_6 - none_T2_5	-0.379754	0.179434
GO593_13530	kdsD	2809133	2810111	+	TTTCACAAGCACGATTAAAT	mismatch	carvacrol_T2_6 - none_T2_5	-0.0117165	0.753107
GO593_13530	kdsD	2809133	2810111	+	TTTCGCAAGCACGATTAAAA	mismatch	carvacrol_T2_6 - none_T2_5	-1.88425	2.53894e-07
GO593_13530	kdsD	2809133	2810111	+	CAAATGTCGCTGCCATTTTT	perfect	carvacrol_T2_6 - none_T2_5	-0.250478	0.665663
GO593_13530	kdsD	2809133	2810111	+	CTTTGGAAATCTGTAGGATT	perfect	carvacrol_T2_6 - none_T2_5	-0.619913	0.344043
GO593_13530	kdsD	2809133	2810111	+	TTGTGTTGCTAATACATCTA	perfect	carvacrol_T2_6 - none_T2_5	-2.28628	1.01843e-15
GO593_13530	kdsD	2809133	2810111	+	TTTCACAAGCACGATTAAAA	perfect	carvacrol_T2_6 - none_T2_5	-1.87847	1.8337e-06
GO593_13535	kdsC	2810114	2810654	+	AACCAGATCGACACCTAAAA	mismatch	carvacrol_T2_6 - none_T2_5	-0.172603	0.535177
GO593_13535	kdsC	2810114	2810654	+	AACCAGATCGACACCTAGAT	mismatch	carvacrol_T2_6 - none_T2_5	-2.37824	1.10243e-13
GO593_13535	kdsC	2810114	2810654	+	TATATAAGCAATCTGAAGGA	mismatch	carvacrol_T2_6 - none_T2_5	0.189173	0.265052
GO593_13535	kdsC	2810114	2810654	+	TATATAAGCAATCTGTAGGC	mismatch	carvacrol_T2_6 - none_T2_5	-0.25093	0.402629
GO593_13535	kdsC	2810114	2810654	+	TATATAAGCAATCTTAAGGC	mismatch	carvacrol_T2_6 - none_T2_5	-0.0923684	0.931805
GO593_13535	kdsC	2810114	2810654	+	TATATAAGCCATCTGAAGGC	mismatch	carvacrol_T2_6 - none_T2_5	-0.336534	0.0571713
GO593_13535	kdsC	2810114	2810654	+	TATATAGGCAATCTGAAGGC	mismatch	carvacrol_T2_6 - none_T2_5	-0.252961	0.223423
GO593_13535	kdsC	2810114	2810654	+	TTTAATTTCATAGCCCGTGT	mismatch	carvacrol_T2_6 - none_T2_5	-0.0951656	0.90375
GO593_13535	kdsC	2810114	2810654	+	TTTAATTTCATCGCCTGTGT	mismatch	carvacrol_T2_6 - none_T2_5	-0.029188	0.896927
GO593_13535	kdsC	2810114	2810654	+	TTTAATTTGATCGCCCGTGT	mismatch	carvacrol_T2_6 - none_T2_5	-0.428319	0.00771156
GO593_13535	kdsC	2810114	2810654	+	AACCAGATCGACACCTAAAT	perfect	carvacrol_T2_6 - none_T2_5	-2.67054	5.22021e-11
GO593_13535	kdsC	2810114	2810654	+	AGCCTTTATCTTCACGGCCT	perfect	carvacrol_T2_6 - none_T2_5	-0.685848	0.00843712
GO593_13535	kdsC	2810114	2810654	+	TATATAAGCAATCTGAAGGC	perfect	carvacrol_T2_6 - none_T2_5	-0.380278	0.0146939
GO593_13535	kdsC	2810114	2810654	+	TTTAATTTCATCGCCCGTGT	perfect	carvacrol_T2_6 - none_T2_5	-0.397735	0.148502
GO593_13540	lptC	2810691	2811240	+	AGCAAAAATATATAAAACTC	mismatch	carvacrol_T2_6 - none_T2_5	-1.22625	0.0253621
GO593_13540	lptC	2810691	2811240	+	AGCAACAATATATAAAAATC	mismatch	carvacrol_T2_6 - none_T2_5	-1.43843	4.62577e-07
GO593_13540	lptC	2810691	2811240	+	TCCTTACGGTGCCAGCTTAG	mismatch	carvacrol_T2_6 - none_T2_5	-1.75049	0.000347146
GO593_13540	lptC	2810691	2811240	+	TCCTTGCGGTGCCAGCTTGG	mismatch	carvacrol_T2_6 - none_T2_5	-0.218156	0.547028
GO593_13540	lptC	2810691	2811240	+	TGTAATCAGTTTGAGTCAAA	mismatch	carvacrol_T2_6 - none_T2_5	-0.195331	0.527057
GO593_13540	lptC	2810691	2811240	+	TGTCATCAGTTTGAGTCATA	mismatch	carvacrol_T2_6 - none_T2_5	-0.26268	0.170807
GO593_13540	lptC	2810691	2811240	+	TTTACCTAATTTATACAAAG	mismatch	carvacrol_T2_6 - none_T2_5	-1.34657	0.000902599
GO593_13540	lptC	2810691	2811240	+	TTTACCTAATTTATACATAC	mismatch	carvacrol_T2_6 - none_T2_5	-0.372233	0.130867
GO593_13540	lptC	2810691	2811240	+	TTTACCTAATTTATACATAT	mismatch	carvacrol_T2_6 - none_T2_5	-0.142898	0.879238
GO593_13540	lptC	2810691	2811240	+	TTTACCTAATTTCTACATAG	mismatch	carvacrol_T2_6 - none_T2_5	-0.937843	0.073487
GO593_13540	lptC	2810691	2811240	+	AGCAACAATATATAAAACTC	perfect	carvacrol_T2_6 - none_T2_5	-1.35277	0.0137523
GO593_13540	lptC	2810691	2811240	+	TCCTTGCGGTGCCAGCTTAG	perfect	carvacrol_T2_6 - none_T2_5	-1.67101	8.03096e-05
GO593_13540	lptC	2810691	2811240	+	TGTCATCAGTTTGAGTCAAA	perfect	carvacrol_T2_6 - none_T2_5	-0.959934	0.00133382
GO593_13540	lptC	2810691	2811240	+	TTTACCTAATTTATACATAG	perfect	carvacrol_T2_6 - none_T2_5	-1.62285	0.016538
GO593_13545	lptA	2811223	2811772	+	ACCCGTATAAGTTGTCAAAC	mismatch	carvacrol_T2_6 - none_T2_5	-1.0512	0.0933609
GO593_13545	lptA	2811223	2811772	+	ATTTGTTGATTACCGTCAGA	mismatch	carvacrol_T2_6 - none_T2_5	-0.0110956	0.54175
GO593_13545	lptA	2811223	2811772	+	ATTTGTTGATTATGGTCAGA	mismatch	carvacrol_T2_6 - none_T2_5	-0.84638	0.00567968
GO593_13545	lptA	2811223	2811772	+	ATTTGTTGTTTACGGTCAGA	mismatch	carvacrol_T2_6 - none_T2_5	-0.422015	0.173585
GO593_13545	lptA	2811223	2811772	+	TAATTACCGCAGCTTGTTGT	mismatch	carvacrol_T2_6 - none_T2_5	-0.61467	0.00402436
GO593_13545	lptA	2811223	2811772	+	TCCCGTATAAGTCGTCAAAC	mismatch	carvacrol_T2_6 - none_T2_5	-0.665831	0.497484
GO593_13545	lptA	2811223	2811772	+	TTTTTTCATTATAAGTTGAA	mismatch	carvacrol_T2_6 - none_T2_5	0.045533	0.863035
GO593_13545	lptA	2811223	2811772	+	TTTTTTCATTATAAGTTGCC	mismatch	carvacrol_T2_6 - none_T2_5	0.0214084	0.661148
GO593_13545	lptA	2811223	2811772	+	TTTTTTCATTATAGGTTGCA	mismatch	carvacrol_T2_6 - none_T2_5	-0.103506	0.946228
GO593_13545	lptA	2811223	2811772	+	TTTTTTCATTATCAGTTGCA	mismatch	carvacrol_T2_6 - none_T2_5	0.155501	0.573654
GO593_13545	lptA	2811223	2811772	+	ACCCGTATAAGTCGTCAAAC	perfect	carvacrol_T2_6 - none_T2_5	-0.890301	0.138754
GO593_13545	lptA	2811223	2811772	+	ATTTGTTGATTACGGTCAGA	perfect	carvacrol_T2_6 - none_T2_5	-1.31073	0.0299385
GO593_13545	lptA	2811223	2811772	+	TAATTACCGCAGCTTGTTTT	perfect	carvacrol_T2_6 - none_T2_5	-0.525802	0.571884
GO593_13545	lptA	2811223	2811772	+	TTTTTTCATTATAAGTTGCA	perfect	carvacrol_T2_6 - none_T2_5	-0.950011	0.0256366
GO593_13550	lptB	2811771	2812518	+	ATGCACGTTCATGCATCGCT	mismatch	carvacrol_T2_6 - none_T2_5	-1.10646	0.0047099
GO593_13550	lptB	2811771	2812518	+	GTCGTTTTTCCAGCGCCGTT	mismatch	carvacrol_T2_6 - none_T2_5	-0.125915	0.83337
GO593_13550	lptB	2811771	2812518	+	GTGCACGTTCATGCATCCCT	mismatch	carvacrol_T2_6 - none_T2_5	-0.00486821	0.859878
GO593_13550	lptB	2811771	2812518	+	GTGGTTTTTCCAGCGCCGTC	mismatch	carvacrol_T2_6 - none_T2_5	-0.0955592	0.893372
GO593_13550	lptB	2811771	2812518	+	TCCAACCACCATATAAAAAC	mismatch	carvacrol_T2_6 - none_T2_5	-0.0295018	0.872894
GO593_13550	lptB	2811771	2812518	+	TCCAACCACCATATAGAAAA	mismatch	carvacrol_T2_6 - none_T2_5	-0.0311533	0.826493
GO593_13550	lptB	2811771	2812518	+	TCCAACCACCATGTAGAAAC	mismatch	carvacrol_T2_6 - none_T2_5	-0.425761	0.00442557
GO593_13550	lptB	2811771	2812518	+	TCCCACCACCATATAGAAAC	mismatch	carvacrol_T2_6 - none_T2_5	-0.392627	0.00214528
GO593_13550	lptB	2811771	2812518	+	TGTTTAATACACAAACTTTG	mismatch	carvacrol_T2_6 - none_T2_5	0.108505	0.570358
GO593_13550	lptB	2811771	2812518	+	TGTTTAATACACAAAGTTTA	mismatch	carvacrol_T2_6 - none_T2_5	-0.08064	0.95666
GO593_13550	lptB	2811771	2812518	+	GTGCACGTTCATGCATCGCT	perfect	carvacrol_T2_6 - none_T2_5	-1.66824	5.74293e-10
GO593_13550	lptB	2811771	2812518	+	GTGGTTTTTCCAGCGCCGTT	perfect	carvacrol_T2_6 - none_T2_5	-1.61538	8.18489e-06
GO593_13550	lptB	2811771	2812518	+	TCCAACCACCATATAGAAAC	perfect	carvacrol_T2_6 - none_T2_5	-0.442471	0.0137093
GO593_13550	lptB	2811771	2812518	+	TGTTTAATACACAAAGTTTG	perfect	carvacrol_T2_6 - none_T2_5	-1.59399	2.48874e-05
GO593_13635	fdxA	2832716	2833040	-	CCTTCGTAAAAACACTCTAC	mismatch	carvacrol_T2_6 - none_T2_5	0.0335745	0.512127
GO593_13635	fdxA	2832716	2833040	-	CCTTCGTAAAAACAGTCTAA	mismatch	carvacrol_T2_6 - none_T2_5	0.0527225	0.491105
GO593_13635	fdxA	2832716	2833040	-	CCTTCGTAAAAACAGTCTAG	mismatch	carvacrol_T2_6 - none_T2_5	0.129616	0.200421
GO593_13635	fdxA	2832716	2833040	-	CCTTCGTAAAAACTGTCTAC	mismatch	carvacrol_T2_6 - none_T2_5	-0.0319615	0.897715
GO593_13635	fdxA	2832716	2833040	-	CCTTCGTACAAACAGTCTAC	mismatch	carvacrol_T2_6 - none_T2_5	0.349832	0.0554676
GO593_13635	fdxA	2832716	2833040	-	GACAAACTACTACGCAATCT	mismatch	carvacrol_T2_6 - none_T2_5	1.17371	0.000691407
GO593_13635	fdxA	2832716	2833040	-	GACAAACTTCTACGCACTCT	mismatch	carvacrol_T2_6 - none_T2_5	1.05057	0.000900707
GO593_13635	fdxA	2832716	2833040	-	GACAAACTTCTACGCATTCT	mismatch	carvacrol_T2_6 - none_T2_5	0.983252	0.000138771
GO593_13635	fdxA	2832716	2833040	-	GACGAACTTCTACGCAATCT	mismatch	carvacrol_T2_6 - none_T2_5	2.73135	1.09383e-07
GO593_13635	fdxA	2832716	2833040	-	GGTTTAATCACTAGGAAATT	mismatch	carvacrol_T2_6 - none_T2_5	1.4064	0.00395309
GO593_13635	fdxA	2832716	2833040	-	ACAATTTTCAGTGACAACAA	perfect	carvacrol_T2_6 - none_T2_5	1.21932	0.0733016
GO593_13635	fdxA	2832716	2833040	-	CCTTCGTAAAAACAGTCTAC	perfect	carvacrol_T2_6 - none_T2_5	0.888318	0.000725327
GO593_13635	fdxA	2832716	2833040	-	GACAAACTTCTACGCAATCT	perfect	carvacrol_T2_6 - none_T2_5	2.06899	6.75117e-06
GO593_13635	fdxA	2832716	2833040	-	GGATTAATCACTAGGAAATT	perfect	carvacrol_T2_6 - none_T2_5	1.69267	0.000278651
GO593_14925	dnaE	3116691	3120255	-	AAAACTTTACAGCACCATGA	mismatch	carvacrol_T2_6 - none_T2_5	-0.0879236	0.90292
GO593_14925	dnaE	3116691	3120255	-	AAAACTTTACAGCAGTATGA	mismatch	carvacrol_T2_6 - none_T2_5	-0.153035	0.737647
GO593_14925	dnaE	3116691	3120255	-	AAAACTTTACTGCAGCATGA	mismatch	carvacrol_T2_6 - none_T2_5	-0.177455	0.448342
GO593_14925	dnaE	3116691	3120255	-	AAGTCGGTAAGTGCCATCGC	mismatch	carvacrol_T2_6 - none_T2_5	-0.0682101	0.994244
GO593_14925	dnaE	3116691	3120255	-	AAGTCGGTAAGTGCCGGCGC	mismatch	carvacrol_T2_6 - none_T2_5	-0.195851	0.475821
GO593_14925	dnaE	3116691	3120255	-	AAGTCGGTCAGTGCCAGCGC	mismatch	carvacrol_T2_6 - none_T2_5	-0.569007	0.0105704
GO593_14925	dnaE	3116691	3120255	-	AATTCGGTAAGTGCCAGCGC	mismatch	carvacrol_T2_6 - none_T2_5	-0.304816	0.340977
GO593_14925	dnaE	3116691	3120255	-	ACCGCAGTCTTCACCAAGTC	mismatch	carvacrol_T2_6 - none_T2_5	-0.309212	0.147421
GO593_14925	dnaE	3116691	3120255	-	ACCGCAGTCTTGACCAAGAC	mismatch	carvacrol_T2_6 - none_T2_5	-0.213485	0.279101
GO593_14925	dnaE	3116691	3120255	-	ACCGCAGTCTTGACCAAGTG	mismatch	carvacrol_T2_6 - none_T2_5	-0.108942	0.782697
GO593_14925	dnaE	3116691	3120255	-	AAAACTTTACAGCAGCATGA	perfect	carvacrol_T2_6 - none_T2_5	-0.554861	0.0170625
GO593_14925	dnaE	3116691	3120255	-	AAGTCGGTAAGTGCCAGCGC	perfect	carvacrol_T2_6 - none_T2_5	-0.612867	0.0217722
GO593_14925	dnaE	3116691	3120255	-	ACCGCAGTCTTGACCAAGTC	perfect	carvacrol_T2_6 - none_T2_5	-0.684802	0.00940397
GO593_14925	dnaE	3116691	3120255	-	TTGGCTTAATGCCTTTCTTA	perfect	carvacrol_T2_6 - none_T2_5	-2.01809	4.1938e-05
GO593_15125	GO593_15125	3158566	3159580	+	ACATCTTTTTTACGATGGGT	mismatch	carvacrol_T2_6 - none_T2_5	0.0393425	0.872894
GO593_15125	GO593_15125	3158566	3159580	+	ACATCTTTTTTACGCTAGGT	mismatch	carvacrol_T2_6 - none_T2_5	-0.454893	0.0465994
GO593_15125	GO593_15125	3158566	3159580	+	ACATCTTTTTTACGCTCGGT	mismatch	carvacrol_T2_6 - none_T2_5	0.102439	0.114975
GO593_15125	GO593_15125	3158566	3159580	+	ACATCTTTTTTACGCTGGAT	mismatch	carvacrol_T2_6 - none_T2_5	-0.0325009	0.858455
GO593_15125	GO593_15125	3158566	3159580	+	ATACAGACGAGACATCGTCT	mismatch	carvacrol_T2_6 - none_T2_5	2.53408	0.680557
GO593_15125	GO593_15125	3158566	3159580	+	ATATAAACGAGACATCGTCT	mismatch	carvacrol_T2_6 - none_T2_5	-0.330941	0.808151
GO593_15125	GO593_15125	3158566	3159580	+	ATGCTAACTCAGCAACTGTA	mismatch	carvacrol_T2_6 - none_T2_5	-0.398775	0.327379
GO593_15125	GO593_15125	3158566	3159580	+	ATGCTAATTCAACAACTGTA	mismatch	carvacrol_T2_6 - none_T2_5	-0.32938	0.253342
GO593_15125	GO593_15125	3158566	3159580	+	GCATCTTTTTTACGCTGGGT	mismatch	carvacrol_T2_6 - none_T2_5	-0.503493	0.58317
GO593_15125	GO593_15125	3158566	3159580	+	TTAAATCCTCAGGAATCCGC	mismatch	carvacrol_T2_6 - none_T2_5	0.0584956	0.436863
GO593_15125	GO593_15125	3158566	3159580	+	ACATCTTTTTTACGCTGGGT	perfect	carvacrol_T2_6 - none_T2_5	-0.931266	0.0204928
GO593_15125	GO593_15125	3158566	3159580	+	ATATAGACGAGACATCGTCT	perfect	carvacrol_T2_6 - none_T2_5	1.19193	0.43331
GO593_15125	GO593_15125	3158566	3159580	+	ATGCTAATTCAGCAACTGTA	perfect	carvacrol_T2_6 - none_T2_5	-0.611316	0.080111
GO593_15125	GO593_15125	3158566	3159580	+	TTAAATCCTCAGGAATCCGG	perfect	carvacrol_T2_6 - none_T2_5	-0.434303	0.709041
GO593_15205	GO593_15205	3177675	3177855	-	AGGATAGAAAAAAACACAGC	mismatch	carvacrol_T2_6 - none_T2_5	-0.127339	0.740891
GO593_15205	GO593_15205	3177675	3177855	-	AGGCTAGAAAAAAACACACC	mismatch	carvacrol_T2_6 - none_T2_5	-0.17733	0.216205
GO593_15205	GO593_15205	3177675	3177855	-	AGGCTAGAAAAAAACACAGA	mismatch	carvacrol_T2_6 - none_T2_5	0.0539578	0.241727
GO593_15205	GO593_15205	3177675	3177855	-	AGGCTAGAAAAAAACATAGC	mismatch	carvacrol_T2_6 - none_T2_5	-0.0688934	0.985156
GO593_15205	GO593_15205	3177675	3177855	-	CGGCTAGAAAAAAACACAGC	mismatch	carvacrol_T2_6 - none_T2_5	-0.0319052	0.909286
GO593_15205	GO593_15205	3177675	3177855	-	TAAATTAATTTTTATTCATC	mismatch	carvacrol_T2_6 - none_T2_5	-0.0104124	0.904401
GO593_15205	GO593_15205	3177675	3177855	-	TGAATTAATTTTTATTCATC	mismatch	carvacrol_T2_6 - none_T2_5	0.139594	0.435037
GO593_15205	GO593_15205	3177675	3177855	-	TTAATTAATTTTTATTCATA	mismatch	carvacrol_T2_6 - none_T2_5	0.0764295	0.661433
GO593_15205	GO593_15205	3177675	3177855	-	TTAATTAATTTTTATTCGTC	mismatch	carvacrol_T2_6 - none_T2_5	0.0504617	0.768445
GO593_15205	GO593_15205	3177675	3177855	-	TTAATTAATTTTTATTGATC	mismatch	carvacrol_T2_6 - none_T2_5	-0.0450889	0.9711
GO593_15205	GO593_15205	3177675	3177855	-	AGGCTAGAAAAAAACACAGC	perfect	carvacrol_T2_6 - none_T2_5	-0.139051	0.489416
GO593_15205	GO593_15205	3177675	3177855	-	ATCTTCTCTTGCTTGCTTCA	perfect	carvacrol_T2_6 - none_T2_5	-0.175805	0.695236
GO593_15205	GO593_15205	3177675	3177855	-	TTAATTAATTTTTATTCATC	perfect	carvacrol_T2_6 - none_T2_5	0.0312133	0.726152
GO593_15290	metK	3192815	3193982	-	AATTGGTCGGCCATTTTATC	mismatch	carvacrol_T2_6 - none_T2_5	1.1625	0.0132792
GO593_15290	metK	3192815	3193982	-	ACCTTCGCTTAAAGATTCCG	mismatch	carvacrol_T2_6 - none_T2_5	-0.489229	0.472131
GO593_15290	metK	3192815	3193982	-	AGCCAATACCGTTAACAGTT	mismatch	carvacrol_T2_6 - none_T2_5	0.117109	0.302552
GO593_15290	metK	3192815	3193982	-	AGCCGATACCGTTATCAGTT	mismatch	carvacrol_T2_6 - none_T2_5	0.0922003	0.385914
GO593_15290	metK	3192815	3193982	-	ATTTGGCCGGCCATTTTATC	mismatch	carvacrol_T2_6 - none_T2_5	0.313906	0.492062
GO593_15290	metK	3192815	3193982	-	ATTTGGTCGGCCAGTTTATC	mismatch	carvacrol_T2_6 - none_T2_5	-0.516752	0.14406
GO593_15290	metK	3192815	3193982	-	ATTTGGTCGGCCATTTTATA	mismatch	carvacrol_T2_6 - none_T2_5	-0.345404	0.249059
GO593_15290	metK	3192815	3193982	-	ATTTGGTCGGCCATTTTATT	mismatch	carvacrol_T2_6 - none_T2_5	0.0883313	0.373018
GO593_15290	metK	3192815	3193982	-	CACAAGCAACACGTGCGTAG	mismatch	carvacrol_T2_6 - none_T2_5	-0.0244744	0.904537
GO593_15290	metK	3192815	3193982	-	TCCTTCGCTTACAGATTCCG	mismatch	carvacrol_T2_6 - none_T2_5	0.32223	0.756688
GO593_15290	metK	3192815	3193982	-	ACCTTCGCTTACAGATTCCG	perfect	carvacrol_T2_6 - none_T2_5	0.599946	0.487801
GO593_15290	metK	3192815	3193982	-	AGCCGATACCGTTAACAGTT	perfect	carvacrol_T2_6 - none_T2_5	0.148835	0.402629
GO593_15290	metK	3192815	3193982	-	ATTTGGTCGGCCATTTTATC	perfect	carvacrol_T2_6 - none_T2_5	1.15853	0.0052434
GO593_15290	metK	3192815	3193982	-	CACAAGCAACACGTGCGTAT	perfect	carvacrol_T2_6 - none_T2_5	-0.585751	0.624716
GO593_15295	tkt	3194506	3196495	+	AATACGAAGTTCGTTTAAAG	mismatch	carvacrol_T2_6 - none_T2_5	-0.05895	0.992009
GO593_15295	tkt	3194506	3196495	+	AATACGACGTTCGTTTAAAC	mismatch	carvacrol_T2_6 - none_T2_5	-0.252813	0.375571
GO593_15295	tkt	3194506	3196495	+	AATACGACGTTCGTTTAAAT	mismatch	carvacrol_T2_6 - none_T2_5	0.0542693	0.65231
GO593_15295	tkt	3194506	3196495	+	TTGATAAAACAAAACGGTAA	mismatch	carvacrol_T2_6 - none_T2_5	0.094656	0.496864
GO593_15295	tkt	3194506	3196495	+	TTGATAAAACAAAACTGTCA	mismatch	carvacrol_T2_6 - none_T2_5	0.248469	0.16639
GO593_15295	tkt	3194506	3196495	+	TTGATAAAACAGAACGGTCA	mismatch	carvacrol_T2_6 - none_T2_5	0.533934	0.175368
GO593_15295	tkt	3194506	3196495	+	TTGATAAGACAAAACGGTCA	mismatch	carvacrol_T2_6 - none_T2_5	0.745182	0.02257
GO593_15295	tkt	3194506	3196495	+	TTGCCCATTGTGGAGTATTT	mismatch	carvacrol_T2_6 - none_T2_5	1.5125	0.00565896
GO593_15295	tkt	3194506	3196495	+	TTGCCCATTGTGGATCATTT	mismatch	carvacrol_T2_6 - none_T2_5	0.330145	0.483766
GO593_15295	tkt	3194506	3196495	+	TTGCCCATTGTGGATTTTTT	mismatch	carvacrol_T2_6 - none_T2_5	0.254832	0.708563
GO593_15295	tkt	3194506	3196495	+	AATACGACGTTCGTTTAAAG	perfect	carvacrol_T2_6 - none_T2_5	0.176238	0.766691
GO593_15295	tkt	3194506	3196495	+	GCCATCCCCATTGGAGCACC	perfect	carvacrol_T2_6 - none_T2_5	1.67146	0.0107553
GO593_15295	tkt	3194506	3196495	+	TTGATAAAACAAAACGGTCA	perfect	carvacrol_T2_6 - none_T2_5	0.604047	0.0554467
GO593_15295	tkt	3194506	3196495	+	TTGCCCATTGTGGATTATTT	perfect	carvacrol_T2_6 - none_T2_5	0.546885	0.416174
GO593_15415	pgk	3219765	3220953	+	CACGTTTACCTACTAAATTA	mismatch	carvacrol_T2_6 - none_T2_5	-0.134825	0.773051
GO593_15415	pgk	3219765	3220953	+	CACGTTTACCTGCTAAAGTA	mismatch	carvacrol_T2_6 - none_T2_5	-0.434168	0.240197
GO593_15415	pgk	3219765	3220953	+	CACGTTTACCTGCTAAATTT	mismatch	carvacrol_T2_6 - none_T2_5	-0.144155	0.711785
GO593_15415	pgk	3219765	3220953	+	CACGTTTACCTGCTAAGTTA	mismatch	carvacrol_T2_6 - none_T2_5	0.157914	0.700993
GO593_15415	pgk	3219765	3220953	+	CACGTTTACGTGCTAAATTA	mismatch	carvacrol_T2_6 - none_T2_5	0.132854	0.785611
GO593_15415	pgk	3219765	3220953	+	CGCGTTTACCTGCTAAATTA	mismatch	carvacrol_T2_6 - none_T2_5	1.54214	0.113914
GO593_15415	pgk	3219765	3220953	+	CGTTTAAATCTTCACTAATA	mismatch	carvacrol_T2_6 - none_T2_5	-0.087202	0.943579
GO593_15415	pgk	3219765	3220953	+	CGTTTAAATCTTGACGAATA	mismatch	carvacrol_T2_6 - none_T2_5	0.00487069	0.837205
GO593_15415	pgk	3219765	3220953	+	GGTTTAAATCTTCACGAATA	mismatch	carvacrol_T2_6 - none_T2_5	-0.347671	0.421317
GO593_15415	pgk	3219765	3220953	+	GTAATCACACCATTTTTAAA	mismatch	carvacrol_T2_6 - none_T2_5	-0.0493488	0.957353
GO593_15415	pgk	3219765	3220953	+	CACGTTTACCTGCTAAATTA	perfect	carvacrol_T2_6 - none_T2_5	0.638205	0.085339
GO593_15415	pgk	3219765	3220953	+	CGTTTAAATCTTCACGAATA	perfect	carvacrol_T2_6 - none_T2_5	-0.437349	0.175661
GO593_15415	pgk	3219765	3220953	+	GGCACGTAAACGAGCATCGC	perfect	carvacrol_T2_6 - none_T2_5	-0.0829755	0.918945
GO593_15415	pgk	3219765	3220953	+	GTAATCACACCATTTTTAAC	perfect	carvacrol_T2_6 - none_T2_5	-0.488622	0.0402516
GO593_15425	fba	3221441	3222479	+	AAGTTATTTACGTTAAAAGC	mismatch	carvacrol_T2_6 - none_T2_5	-0.333392	0.346383
GO593_15425	fba	3221441	3222479	+	AAGTTATTTACGTTAAATGA	mismatch	carvacrol_T2_6 - none_T2_5	-0.0181484	0.829447
GO593_15425	fba	3221441	3222479	+	AAGTTATTTCCGTTAAATGC	mismatch	carvacrol_T2_6 - none_T2_5	-0.50807	0.309487
GO593_15425	fba	3221441	3222479	+	ACGTTATTTACGTTAAATGC	mismatch	carvacrol_T2_6 - none_T2_5	-0.1506	0.920168
GO593_15425	fba	3221441	3222479	+	AGGTGAATTGGTAGAATCTG	mismatch	carvacrol_T2_6 - none_T2_5	-0.898297	0.0232187
GO593_15425	fba	3221441	3222479	+	AGGTGAATTGGTAGCATCTC	mismatch	carvacrol_T2_6 - none_T2_5	0.00293112	0.624947
GO593_15425	fba	3221441	3222479	+	AGGTGAATTGGTCGCATCTG	mismatch	carvacrol_T2_6 - none_T2_5	-0.34312	0.604961
GO593_15425	fba	3221441	3222479	+	CCGCAGCGTGATCCAACAGC	mismatch	carvacrol_T2_6 - none_T2_5	-0.02785	0.947845
GO593_15425	fba	3221441	3222479	+	GCAGATGCCTGAAGAATTAC	mismatch	carvacrol_T2_6 - none_T2_5	-0.365705	0.145231
GO593_15425	fba	3221441	3222479	+	GGAGATGCCTGAACAATTAC	mismatch	carvacrol_T2_6 - none_T2_5	-0.47694	0.27203
GO593_15425	fba	3221441	3222479	+	AAGTTATTTACGTTAAATGC	perfect	carvacrol_T2_6 - none_T2_5	-0.593129	0.402629
GO593_15425	fba	3221441	3222479	+	AGGTGAATTGGTAGCATCTG	perfect	carvacrol_T2_6 - none_T2_5	-0.821024	0.137317
GO593_15425	fba	3221441	3222479	+	CCGCAGCGTGATCCAAGAGC	perfect	carvacrol_T2_6 - none_T2_5	1.04512	0.07092
GO593_15425	fba	3221441	3222479	+	GCAGATGCCTGAACAATTAC	perfect	carvacrol_T2_6 - none_T2_5	-0.604524	0.162613
GO593_15435	lptD	3223907	3226349	-	AAACAATTCCTGCCCTGGAT	mismatch	carvacrol_T2_6 - none_T2_5	-1.36871	0.000134689
GO593_15435	lptD	3223907	3226349	-	AAGTTGATTATTGTCTATAT	mismatch	carvacrol_T2_6 - none_T2_5	-0.0324273	0.860839
GO593_15435	lptD	3223907	3226349	-	AAGTTGATTATTGTCTATCT	mismatch	carvacrol_T2_6 - none_T2_5	-0.422763	0.16815
GO593_15435	lptD	3223907	3226349	-	AAGTTGATTATTGTCTATGA	mismatch	carvacrol_T2_6 - none_T2_5	-0.0919932	0.918854
GO593_15435	lptD	3223907	3226349	-	CTCAGCATAACTTGATTGGA	mismatch	carvacrol_T2_6 - none_T2_5	-0.922995	0.00597294
GO593_15435	lptD	3223907	3226349	-	CTCAGCTTAACTTGATTGTA	mismatch	carvacrol_T2_6 - none_T2_5	-1.3182	1.72352e-05
GO593_15435	lptD	3223907	3226349	-	GTAAAAATAGCGGTCGCAAA	mismatch	carvacrol_T2_6 - none_T2_5	-1.81238	6.72325e-09
GO593_15435	lptD	3223907	3226349	-	GTAAAAATAGCGGTCGTTAA	mismatch	carvacrol_T2_6 - none_T2_5	-1.37935	4.19475e-07
GO593_15435	lptD	3223907	3226349	-	GTAAAACTAGCGGTCGCTAA	mismatch	carvacrol_T2_6 - none_T2_5	-0.955792	0.126005
GO593_15435	lptD	3223907	3226349	-	GTAAAAGTAGCGGTCGCTAA	mismatch	carvacrol_T2_6 - none_T2_5	-0.870038	0.198265
GO593_15435	lptD	3223907	3226349	-	AAAGAATTCCTGCCCTGGAT	perfect	carvacrol_T2_6 - none_T2_5	-1.25323	0.0037792
GO593_15435	lptD	3223907	3226349	-	AAGTTGATTATTGTCTATGT	perfect	carvacrol_T2_6 - none_T2_5	-0.216079	0.300527
GO593_15435	lptD	3223907	3226349	-	CTCAGCATAACTTGATTGTA	perfect	carvacrol_T2_6 - none_T2_5	-1.26058	7.63799e-05
GO593_15435	lptD	3223907	3226349	-	GTAAAAATAGCGGTCGCTAA	perfect	carvacrol_T2_6 - none_T2_5	-0.528017	0.540905
GO593_15460	parB	3229692	3230580	+	ACTACAGGACGAATAACAAT	mismatch	carvacrol_T2_6 - none_T2_5	-0.269879	0.124351
GO593_15460	parB	3229692	3230580	+	TACCCCATGTTTTTCAATAT	mismatch	carvacrol_T2_6 - none_T2_5	-0.0909415	0.851611
GO593_15460	parB	3229692	3230580	+	TACCCCATGTTTTTCACTAG	mismatch	carvacrol_T2_6 - none_T2_5	0.00421614	0.801452
GO593_15460	parB	3229692	3230580	+	TACCTCATGTTTTTCAATAG	mismatch	carvacrol_T2_6 - none_T2_5	-0.375633	0.262463
GO593_15460	parB	3229692	3230580	+	TCACCTGCAATAATTTCATA	mismatch	carvacrol_T2_6 - none_T2_5	0.141376	0.178658
GO593_15460	parB	3229692	3230580	+	TCTACAGGACGAATAACAAA	mismatch	carvacrol_T2_6 - none_T2_5	0.0806286	0.290198
GO593_15460	parB	3229692	3230580	+	TCTACAGGACGAATAACACT	mismatch	carvacrol_T2_6 - none_T2_5	-0.0714161	0.989249
GO593_15460	parB	3229692	3230580	+	TCTACAGGACGTATAACAAT	mismatch	carvacrol_T2_6 - none_T2_5	-0.194749	0.576822
GO593_15460	parB	3229692	3230580	+	TGCTCATGGATAAAACGACC	mismatch	carvacrol_T2_6 - none_T2_5	-0.141388	0.797543
GO593_15460	parB	3229692	3230580	+	TTTACAGGACGAATAACAAT	mismatch	carvacrol_T2_6 - none_T2_5	0.0548805	0.584946
GO593_15460	parB	3229692	3230580	+	TACCCCATGTTTTTCAATAG	perfect	carvacrol_T2_6 - none_T2_5	-0.210215	0.488372
GO593_15460	parB	3229692	3230580	+	TCACCTGCAATAATTTCGTA	perfect	carvacrol_T2_6 - none_T2_5	-0.0138859	0.824471
GO593_15460	parB	3229692	3230580	+	TCTACAGGACGAATAACAAT	perfect	carvacrol_T2_6 - none_T2_5	0.0451141	0.714417
GO593_15460	parB	3229692	3230580	+	TGCTCATGGATAAAACGACG	perfect	carvacrol_T2_6 - none_T2_5	0.394662	0.00580063
GO593_15475	msbA	3231705	3233433	+	CCAATAAAATGATTAATAAC	mismatch	carvacrol_T2_6 - none_T2_5	0.224778	0.0815394
GO593_15475	msbA	3231705	3233433	+	CCAATAAAATGCTTAATAAA	mismatch	carvacrol_T2_6 - none_T2_5	0.130693	0.288486
GO593_15475	msbA	3231705	3233433	+	CCATAAATAGGCCAAGGCAA	mismatch	carvacrol_T2_6 - none_T2_5	1.69172	3.5716e-14
GO593_15475	msbA	3231705	3233433	+	CCATAAATAGGGCAAGGCCA	mismatch	carvacrol_T2_6 - none_T2_5	-1.01529	0.00684945
GO593_15475	msbA	3231705	3233433	+	GAACCCGATAAGAACTAATC	mismatch	carvacrol_T2_6 - none_T2_5	0.047427	0.302886
GO593_15475	msbA	3231705	3233433	+	GAACCCGATAAGAACTAATT	mismatch	carvacrol_T2_6 - none_T2_5	-0.0556248	0.951341
GO593_15475	msbA	3231705	3233433	+	GAACCCGATAAGAACTACTA	mismatch	carvacrol_T2_6 - none_T2_5	-1.21136	1.81324e-08
GO593_15475	msbA	3231705	3233433	+	GCCCCAATATGGTTTTAAAT	mismatch	carvacrol_T2_6 - none_T2_5	-1.29622	0.087106
GO593_15475	msbA	3231705	3233433	+	GCCCGAATAAGGTTTTAAAT	mismatch	carvacrol_T2_6 - none_T2_5	-0.879621	0.179434
GO593_15475	msbA	3231705	3233433	+	GGACCCGATAAGAACTAATA	mismatch	carvacrol_T2_6 - none_T2_5	-0.948091	0.191682
GO593_15475	msbA	3231705	3233433	+	CCAATAAAATGATTAATAAA	perfect	carvacrol_T2_6 - none_T2_5	-0.604403	0.0275566
GO593_15475	msbA	3231705	3233433	+	CCATAAATAGGCCAAGGCCA	perfect	carvacrol_T2_6 - none_T2_5	-1.02673	0.000591044
GO593_15475	msbA	3231705	3233433	+	GAACCCGATAAGAACTAATA	perfect	carvacrol_T2_6 - none_T2_5	-0.744212	0.0364026
GO593_15475	msbA	3231705	3233433	+	GCCCCAATAAGGTTTTAAAT	perfect	carvacrol_T2_6 - none_T2_5	-1.18186	0.0787183
GO593_15480	lpxK	3233435	3234446	+	CCATGCATTTGGGATCAGCT	mismatch	carvacrol_T2_6 - none_T2_5	0.668332	0.00215741
GO593_15480	lpxK	3233435	3234446	+	CCATGCATTTTGGAACAGCT	mismatch	carvacrol_T2_6 - none_T2_5	-0.0418848	0.926371
GO593_15480	lpxK	3233435	3234446	+	CCATGCATTTTGGGTCAGCT	mismatch	carvacrol_T2_6 - none_T2_5	0.110637	0.29659
GO593_15480	lpxK	3233435	3234446	+	CCATGCGTTTTGGATCAGCT	mismatch	carvacrol_T2_6 - none_T2_5	0.483007	0.12337
GO593_15480	lpxK	3233435	3234446	+	TTGACGAGCTCTATCAATAA	mismatch	carvacrol_T2_6 - none_T2_5	0.0288667	0.570358
GO593_15480	lpxK	3233435	3234446	+	TTGACGAGCTCTATGAATAA	mismatch	carvacrol_T2_6 - none_T2_5	0.226963	0.0224634
GO593_15480	lpxK	3233435	3234446	+	TTGACGAGCTCTATTAATAC	mismatch	carvacrol_T2_6 - none_T2_5	0.0394711	0.584216
GO593_15480	lpxK	3233435	3234446	+	TTGACGAGCTCTATTAATAG	mismatch	carvacrol_T2_6 - none_T2_5	0.0114231	0.564961
GO593_15480	lpxK	3233435	3234446	+	TTGACGAGCTCTATTAGTAA	mismatch	carvacrol_T2_6 - none_T2_5	0.481741	0.049915
GO593_15480	lpxK	3233435	3234446	+	TTGACGAGCTTTATTAATAA	mismatch	carvacrol_T2_6 - none_T2_5	0.445623	0.0422841
GO593_15480	lpxK	3233435	3234446	+	CCATGCATTTTGGATCAGCT	perfect	carvacrol_T2_6 - none_T2_5	0.552661	0.0591461
GO593_15480	lpxK	3233435	3234446	+	GCACGATACAAGCAAGACAA	perfect	carvacrol_T2_6 - none_T2_5	-0.123166	0.851611
GO593_15480	lpxK	3233435	3234446	+	TACCATGACTGGCACAGGTG	perfect	carvacrol_T2_6 - none_T2_5	0.416066	0.466432
GO593_15480	lpxK	3233435	3234446	+	TTGACGAGCTCTATTAATAA	perfect	carvacrol_T2_6 - none_T2_5	0.632559	0.0200352
GO593_15485	kdsB	3234455	3235217	+	ATAAGTAACAATGGCTTACA	mismatch	carvacrol_T2_6 - none_T2_5	-0.509091	0.164919
GO593_15485	kdsB	3234455	3235217	+	ATAAGTAACAATGGCTTACG	mismatch	carvacrol_T2_6 - none_T2_5	-0.393188	0.120025
GO593_15485	kdsB	3234455	3235217	+	ATAAGTAACAATGGTTTACC	mismatch	carvacrol_T2_6 - none_T2_5	-0.814969	0.00177359
GO593_15485	kdsB	3234455	3235217	+	ATAAGTAACAATGTCTTACC	mismatch	carvacrol_T2_6 - none_T2_5	-0.0858835	0.898837
GO593_15485	kdsB	3234455	3235217	+	CAACCACTCGTAAAATCATA	mismatch	carvacrol_T2_6 - none_T2_5	-0.0513339	0.958075
GO593_15485	kdsB	3234455	3235217	+	CCACCACTCGAAAAATCATA	mismatch	carvacrol_T2_6 - none_T2_5	-0.430268	0.0663819
GO593_15485	kdsB	3234455	3235217	+	CCACCACTCGTAAAATCATG	mismatch	carvacrol_T2_6 - none_T2_5	-0.0241339	0.807945
GO593_15485	kdsB	3234455	3235217	+	CGCGAACTTGAGAACCGTGC	mismatch	carvacrol_T2_6 - none_T2_5	-0.0123882	0.774188
GO593_15485	kdsB	3234455	3235217	+	CGCGAACTTGAGAAGCGTGA	mismatch	carvacrol_T2_6 - none_T2_5	-0.1055	0.88936
GO593_15485	kdsB	3234455	3235217	+	CGCGAACTTGGGAAGCGTGC	mismatch	carvacrol_T2_6 - none_T2_5	-0.212433	0.825902
GO593_15485	kdsB	3234455	3235217	+	ATAAGTAACAATGGCTTACC	perfect	carvacrol_T2_6 - none_T2_5	-0.0361446	0.973151
GO593_15485	kdsB	3234455	3235217	+	CATCGTCGGTTGCTACACAT	perfect	carvacrol_T2_6 - none_T2_5	-0.0858034	0.944102
GO593_15485	kdsB	3234455	3235217	+	CCACCACTCGTAAAATCATA	perfect	carvacrol_T2_6 - none_T2_5	-0.195653	0.631399
GO593_15485	kdsB	3234455	3235217	+	CGCGAACTTGAGAAGCGTGC	perfect	carvacrol_T2_6 - none_T2_5	-0.282146	0.709009
GO593_15490	holB	3235228	3236209	+	AATAAGCCACGCCCAATATT	mismatch	carvacrol_T2_6 - none_T2_5	0.0510583	0.657069
GO593_15490	holB	3235228	3236209	+	AATAAGCCATACCCAATATT	mismatch	carvacrol_T2_6 - none_T2_5	0.0377733	0.691565
GO593_15490	holB	3235228	3236209	+	AATAAGCCATTCCCAATATT	mismatch	carvacrol_T2_6 - none_T2_5	0.0806803	0.432733
GO593_15490	holB	3235228	3236209	+	CATTCAACACAAGCACCTTG	mismatch	carvacrol_T2_6 - none_T2_5	0.390778	0.0409688
GO593_15490	holB	3235228	3236209	+	CATTCACCACAAGCACCTTT	mismatch	carvacrol_T2_6 - none_T2_5	-0.0995099	0.835787
GO593_15490	holB	3235228	3236209	+	GCCGTGATATGAACATAGTT	mismatch	carvacrol_T2_6 - none_T2_5	0.864543	4.07471e-05
GO593_15490	holB	3235228	3236209	+	GTCGGGATATGAACATAGTT	mismatch	carvacrol_T2_6 - none_T2_5	1.74798	5.52105e-06
GO593_15490	holB	3235228	3236209	+	TCCCACATTATCTGTTGCCA	mismatch	carvacrol_T2_6 - none_T2_5	-0.123583	0.902889
GO593_15490	holB	3235228	3236209	+	TCCCACATTGTCTGTTGCCT	mismatch	carvacrol_T2_6 - none_T2_5	0.0458747	0.416801
GO593_15490	holB	3235228	3236209	+	TCCCTCATTGTCTGTTGCCA	mismatch	carvacrol_T2_6 - none_T2_5	0.484553	0.131998
GO593_15490	holB	3235228	3236209	+	AATAAGCCATGCCCAATATT	perfect	carvacrol_T2_6 - none_T2_5	-0.170598	0.71972
GO593_15490	holB	3235228	3236209	+	CATTCACCACAAGCACCTTG	perfect	carvacrol_T2_6 - none_T2_5	1.32561	0.000362227
GO593_15490	holB	3235228	3236209	+	GTCGTGATATGAACATAGTT	perfect	carvacrol_T2_6 - none_T2_5	0.375627	0.0986849
GO593_15490	holB	3235228	3236209	+	TCCCACATTGTCTGTTGCCA	perfect	carvacrol_T2_6 - none_T2_5	1.58139	4.98717e-05
GO593_15555	cmk	3244334	3245021	+	AACTAATGCTCCCTCTGCCG	mismatch	carvacrol_T2_6 - none_T2_5	-0.710101	0.148502
GO593_15555	cmk	3244334	3245021	+	AACTAATGTTCCCTCTGCCA	mismatch	carvacrol_T2_6 - none_T2_5	0.0243827	0.42625
GO593_15555	cmk	3244334	3245021	+	AGTTAACACAATCATCTAAA	mismatch	carvacrol_T2_6 - none_T2_5	-0.498263	0.37689
GO593_15555	cmk	3244334	3245021	+	CAACACTAACAAACGATATA	mismatch	carvacrol_T2_6 - none_T2_5	-0.942066	0.00877677
GO593_15555	cmk	3244334	3245021	+	CAACCCTAACAAACGATCTA	mismatch	carvacrol_T2_6 - none_T2_5	-0.210501	0.503393
GO593_15555	cmk	3244334	3245021	+	CAACTCTAACAAACGATATA	mismatch	carvacrol_T2_6 - none_T2_5	-0.497628	0.373233
GO593_15555	cmk	3244334	3245021	+	CGACCCTAACAAACGATATA	mismatch	carvacrol_T2_6 - none_T2_5	-0.564066	0.257284
GO593_15555	cmk	3244334	3245021	+	GTTCCTTTACCAGAACCACT	mismatch	carvacrol_T2_6 - none_T2_5	-0.88074	0.339132
GO593_15555	cmk	3244334	3245021	+	GTTCCTTTACCCGAACCAAT	mismatch	carvacrol_T2_6 - none_T2_5	-0.0842829	0.968366
GO593_15555	cmk	3244334	3245021	+	GTTCGTTTACCCGAACCACT	mismatch	carvacrol_T2_6 - none_T2_5	-2.10983	0.429249
GO593_15555	cmk	3244334	3245021	+	AACTAATGTTCCCTCTGCCG	perfect	carvacrol_T2_6 - none_T2_5	-0.587201	0.213447
GO593_15555	cmk	3244334	3245021	+	AGTTAACACACTCATCTAAA	perfect	carvacrol_T2_6 - none_T2_5	0.184688	0.705948
GO593_15555	cmk	3244334	3245021	+	CAACCCTAACAAACGATATA	perfect	carvacrol_T2_6 - none_T2_5	-0.7948	0.00388415
GO593_15555	cmk	3244334	3245021	+	GTTCCTTTACCCGAACCACT	perfect	carvacrol_T2_6 - none_T2_5	0.0186069	0.950103
GO593_15560	rpsA	3245125	3246799	+	AAAGAGGGCCGCAAAAGATT	mismatch	carvacrol_T2_6 - none_T2_5	1.26089	0.19993
GO593_15560	rpsA	3245125	3246799	+	AAAGAGGGCTGCAAAAGAAT	mismatch	carvacrol_T2_6 - none_T2_5	0.703184	0.113833
GO593_15560	rpsA	3245125	3246799	+	AAAGAGGGCTGCAACAGATT	mismatch	carvacrol_T2_6 - none_T2_5	1.06577	0.007012
GO593_15560	rpsA	3245125	3246799	+	CAACAAAGCCTTCAGATTTA	mismatch	carvacrol_T2_6 - none_T2_5	-0.125774	0.873772
GO593_15560	rpsA	3245125	3246799	+	CAACAATGCCTTCATATTTA	mismatch	carvacrol_T2_6 - none_T2_5	-0.0329212	0.797543
GO593_15560	rpsA	3245125	3246799	+	CAACAATGGCTTCAGATTTA	mismatch	carvacrol_T2_6 - none_T2_5	-0.323655	0.280975
GO593_15560	rpsA	3245125	3246799	+	CGATGTTTACAACAACACGT	mismatch	carvacrol_T2_6 - none_T2_5	0.279066	0.0910398
GO593_15560	rpsA	3245125	3246799	+	CGATGTTTACAACCACACCT	mismatch	carvacrol_T2_6 - none_T2_5	0.119484	0.349797
GO593_15560	rpsA	3245125	3246799	+	CTGCACCCTTTTCTACGTTG	mismatch	carvacrol_T2_6 - none_T2_5	0.455102	0.00635914
GO593_15560	rpsA	3245125	3246799	+	CTGCATCCTTTTCAACGTTG	mismatch	carvacrol_T2_6 - none_T2_5	0.831936	0.0528689
GO593_15560	rpsA	3245125	3246799	+	AAAGAGGGCTGCAAAAGATT	perfect	carvacrol_T2_6 - none_T2_5	-1.32873	0.323497
GO593_15560	rpsA	3245125	3246799	+	CAACAATGCCTTCAGATTTA	perfect	carvacrol_T2_6 - none_T2_5	0.265561	0.147171
GO593_15560	rpsA	3245125	3246799	+	CGATGTTTACAACAACACCT	perfect	carvacrol_T2_6 - none_T2_5	0.849492	0.0178056
GO593_15560	rpsA	3245125	3246799	+	CTGCACCCTTTTCAACGTTG	perfect	carvacrol_T2_6 - none_T2_5	0.349647	0.699109
GO593_15565	ihfB	3246955	3247258	+	AACCAACTCTAGGTTCACGG	mismatch	carvacrol_T2_6 - none_T2_5	-0.811145	0.157635
GO593_15565	ihfB	3246955	3247258	+	ACCAATGGCTCAGCCAAGTG	mismatch	carvacrol_T2_6 - none_T2_5	-1.14825	0.00785982
GO593_15565	ihfB	3246955	3247258	+	ACCAATGGTTCAGCCAAGTT	mismatch	carvacrol_T2_6 - none_T2_5	-0.293844	0.079315
GO593_15565	ihfB	3246955	3247258	+	ACCAATGGTTCAGCCACGTG	mismatch	carvacrol_T2_6 - none_T2_5	-1.04114	0.00301011
GO593_15565	ihfB	3246955	3247258	+	ACGAAAGAGATTCGATCATT	mismatch	carvacrol_T2_6 - none_T2_5	-0.79195	0.000111108
GO593_15565	ihfB	3246955	3247258	+	ACGAAAGAGCGTCGATCATT	mismatch	carvacrol_T2_6 - none_T2_5	-1.18058	3.4502e-05
GO593_15565	ihfB	3246955	3247258	+	ACGAAAGAGCTTCAATCATT	mismatch	carvacrol_T2_6 - none_T2_5	-0.00255865	0.61856
GO593_15565	ihfB	3246955	3247258	+	ACGAAAGATCTTCGATCATT	mismatch	carvacrol_T2_6 - none_T2_5	-1.03381	0.000597386
GO593_15565	ihfB	3246955	3247258	+	ATGCAAAGCTACCAAAACGA	mismatch	carvacrol_T2_6 - none_T2_5	-0.422836	0.0226815
GO593_15565	ihfB	3246955	3247258	+	GACCAACTCTAGGTTCACGA	mismatch	carvacrol_T2_6 - none_T2_5	-0.47059	0.0263187
GO593_15565	ihfB	3246955	3247258	+	ACCAATGGTTCAGCCAAGTG	perfect	carvacrol_T2_6 - none_T2_5	-1.33108	0.00202451
GO593_15565	ihfB	3246955	3247258	+	ACGAAAGAGCTTCGATCATT	perfect	carvacrol_T2_6 - none_T2_5	-1.06519	0.00207896
GO593_15565	ihfB	3246955	3247258	+	ATGCAAAGCTACCAAAACCA	perfect	carvacrol_T2_6 - none_T2_5	-0.963266	0.0243906
GO593_15565	ihfB	3246955	3247258	+	GACCAACTCTAGGTTCACGG	perfect	carvacrol_T2_6 - none_T2_5	-1.27282	0.054016
GO593_15735	fdx_2	3284793	3285132	-	CCAAGCACGGTCCAAAAGAT	mismatch	carvacrol_T2_6 - none_T2_5	0.019243	0.69914
GO593_15735	fdx_2	3284793	3285132	-	CCAAGCACGGTCTAAAAGAA	mismatch	carvacrol_T2_6 - none_T2_5	-0.0241842	0.849699
GO593_15735	fdx_2	3284793	3285132	-	CCAAGCACGGTCTAAAATAT	mismatch	carvacrol_T2_6 - none_T2_5	-0.186746	0.350557
GO593_15735	fdx_2	3284793	3285132	-	CCTCAAATTCTGCTACTTCT	mismatch	carvacrol_T2_6 - none_T2_5	0.150496	0.00974958
GO593_15735	fdx_2	3284793	3285132	-	CCTCAAATTCTTCTCCTTCT	mismatch	carvacrol_T2_6 - none_T2_5	-0.0362606	0.855311
GO593_15735	fdx_2	3284793	3285132	-	CCTCAGATTCTGCTCCTTCT	mismatch	carvacrol_T2_6 - none_T2_5	-0.375352	0.333603
GO593_15735	fdx_2	3284793	3285132	-	TGAGGAAGTACTTTAATACC	mismatch	carvacrol_T2_6 - none_T2_5	-0.114978	0.821412
GO593_15735	fdx_2	3284793	3285132	-	TGAGGAAGTACTTTAATACT	mismatch	carvacrol_T2_6 - none_T2_5	-0.122029	0.776149
GO593_15735	fdx_2	3284793	3285132	-	TGAGGAAGTACTTTAATCCG	mismatch	carvacrol_T2_6 - none_T2_5	0.0339834	0.702105
GO593_15735	fdx_2	3284793	3285132	-	TTCCTTTGTTGAGCAAGCTT	mismatch	carvacrol_T2_6 - none_T2_5	0.0312982	0.65231
GO593_15735	fdx_2	3284793	3285132	-	CCAAGCACGGTCTAAAAGAT	perfect	carvacrol_T2_6 - none_T2_5	0.0363403	0.635055
GO593_15735	fdx_2	3284793	3285132	-	CCTCAAATTCTGCTCCTTCT	perfect	carvacrol_T2_6 - none_T2_5	-0.518387	0.122258
GO593_15735	fdx_2	3284793	3285132	-	TGAGGAAGTACTTTAATACG	perfect	carvacrol_T2_6 - none_T2_5	-0.0910989	0.958784
GO593_15735	fdx_2	3284793	3285132	-	TTCCTTTGTTGAGCAAACTT	perfect	carvacrol_T2_6 - none_T2_5	-0.0572364	0.990605
GO593_15740	hscA	3285150	3287010	-	AGTGGGGCACTGGATTGACC	mismatch	carvacrol_T2_6 - none_T2_5	1.83304	0.483306
GO593_15740	hscA	3285150	3287010	-	CTAATGAGTGTGGTGTTCCT	mismatch	carvacrol_T2_6 - none_T2_5	-1.26939	0.00661228
GO593_15740	hscA	3285150	3287010	-	TACCAATCGCAATGAGATGT	mismatch	carvacrol_T2_6 - none_T2_5	0.0928101	0.249835
GO593_15740	hscA	3285150	3287010	-	TACCAATCGCAATGGGATGT	mismatch	carvacrol_T2_6 - none_T2_5	0.105532	0.401992
GO593_15740	hscA	3285150	3287010	-	TACCAATCGCAATGTGATGT	mismatch	carvacrol_T2_6 - none_T2_5	0.257317	0.00842309
GO593_15740	hscA	3285150	3287010	-	TACCAATCGGAATGCGATGT	mismatch	carvacrol_T2_6 - none_T2_5	-1.02958	0.0839309
GO593_15740	hscA	3285150	3287010	-	TACCAATCTCAATGCGATGT	mismatch	carvacrol_T2_6 - none_T2_5	0.159863	0.309842
GO593_15740	hscA	3285150	3287010	-	TGAACATCATTGAGTACTTA	mismatch	carvacrol_T2_6 - none_T2_5	0.0617497	0.469639
GO593_15740	hscA	3285150	3287010	-	TGAACATCCTTGAGTACTTT	mismatch	carvacrol_T2_6 - none_T2_5	0.177843	0.385042
GO593_15740	hscA	3285150	3287010	-	TGTGGGGCACTGGCTTGACC	mismatch	carvacrol_T2_6 - none_T2_5	0.46326	0.700188
GO593_15740	hscA	3285150	3287010	-	CTAATGAGTGTGTTGTTCCT	perfect	carvacrol_T2_6 - none_T2_5	-0.680407	0.494628
GO593_15740	hscA	3285150	3287010	-	TACCAATCGCAATGCGATGT	perfect	carvacrol_T2_6 - none_T2_5	0.274741	0.835859
GO593_15740	hscA	3285150	3287010	-	TGAACATCATTGAGTACTTT	perfect	carvacrol_T2_6 - none_T2_5	0.109351	0.834881
GO593_15740	hscA	3285150	3287010	-	TGTGGGGCACTGGATTGACC	perfect	carvacrol_T2_6 - none_T2_5	5.47372	0.047567
GO593_15745	hscB	3287048	3287567	-	AAATCGATATCGAGTGCCAT	mismatch	carvacrol_T2_6 - none_T2_5	0.0897978	0.1987
GO593_15745	hscB	3287048	3287567	-	AAATCGATATCGAGTGCCGC	mismatch	carvacrol_T2_6 - none_T2_5	-2.19594	8.53636e-07
GO593_15745	hscB	3287048	3287567	-	GAGCTAAAAGATAAGCAGCC	mismatch	carvacrol_T2_6 - none_T2_5	0.111435	0.113676
GO593_15745	hscB	3287048	3287567	-	GAGCTAAAAGATAGGCAGCG	mismatch	carvacrol_T2_6 - none_T2_5	-0.312817	0.741864
GO593_15745	hscB	3287048	3287567	-	GAGCTAATAGATAAGCAGCG	mismatch	carvacrol_T2_6 - none_T2_5	0.510371	0.453717
GO593_15745	hscB	3287048	3287567	-	TCTTTATCTGAGGCTTTATC	mismatch	carvacrol_T2_6 - none_T2_5	-0.0301801	0.924318
GO593_15745	hscB	3287048	3287567	-	TTGCTCACGAAGTTCTAAAG	mismatch	carvacrol_T2_6 - none_T2_5	-0.445931	0.795988
GO593_15745	hscB	3287048	3287567	-	TTGTTCACCAAGTTCTAAAG	mismatch	carvacrol_T2_6 - none_T2_5	0.191604	0.893014
GO593_15745	hscB	3287048	3287567	-	TTGTTCACGAAGTTATAAAG	mismatch	carvacrol_T2_6 - none_T2_5	0.206252	0.708256
GO593_15745	hscB	3287048	3287567	-	TTGTTCACGAAGTTCTAAAC	mismatch	carvacrol_T2_6 - none_T2_5	0.00453453	0.852911
GO593_15745	hscB	3287048	3287567	-	AAATCGATATCGAGTGCCAC	perfect	carvacrol_T2_6 - none_T2_5	-0.712636	0.60299
GO593_15745	hscB	3287048	3287567	-	GAGCTAAAAGATAAGCAGCG	perfect	carvacrol_T2_6 - none_T2_5	-0.168898	0.924318
GO593_15745	hscB	3287048	3287567	-	TCTTTATCTGCGGCTTTATC	perfect	carvacrol_T2_6 - none_T2_5	0.503838	0.613953
GO593_15745	hscB	3287048	3287567	-	TTGTTCACGAAGTTCTAAAG	perfect	carvacrol_T2_6 - none_T2_5	0.00893552	0.982792
GO593_15750	iscA	3287652	3287973	-	CACCCTTACCTCGGCTTTTA	mismatch	carvacrol_T2_6 - none_T2_5	0.260002	0.0885978
GO593_15750	iscA	3287652	3287973	-	CACCCTTACCTCGGTTTCTA	mismatch	carvacrol_T2_6 - none_T2_5	0.0612123	0.859811
GO593_15750	iscA	3287652	3287973	-	CACCCTTACCTCGGTTTTAA	mismatch	carvacrol_T2_6 - none_T2_5	0.647681	0.00217777
GO593_15750	iscA	3287652	3287973	-	CCACATTCACTCTTTTTATT	mismatch	carvacrol_T2_6 - none_T2_5	-0.333845	0.726685
GO593_15750	iscA	3287652	3287973	-	CCTAAGTAAACTAAGCTTTT	mismatch	carvacrol_T2_6 - none_T2_5	-0.0502724	0.986818
GO593_15750	iscA	3287652	3287973	-	TAAATTCGAAGCCTTCATTA	mismatch	carvacrol_T2_6 - none_T2_5	0.543474	0.300356
GO593_15750	iscA	3287652	3287973	-	TACCCTTACCTCGGTTTTTA	mismatch	carvacrol_T2_6 - none_T2_5	1.54947	0.196707
GO593_15750	iscA	3287652	3287973	-	TCTAAGTAAACTAAACTTTT	mismatch	carvacrol_T2_6 - none_T2_5	0.489426	0.142296
GO593_15750	iscA	3287652	3287973	-	TCTAAGTAAACTAAGCTTTA	mismatch	carvacrol_T2_6 - none_T2_5	0.497678	0.0904558
GO593_15750	iscA	3287652	3287973	-	TCTAAGTACACTAAGCTTTT	mismatch	carvacrol_T2_6 - none_T2_5	-0.393033	0.491105
GO593_15750	iscA	3287652	3287973	-	CACCCTTACCTCGGTTTTTA	perfect	carvacrol_T2_6 - none_T2_5	-0.416156	0.771504
GO593_15750	iscA	3287652	3287973	-	CCACATTCACCCTTTTTATT	perfect	carvacrol_T2_6 - none_T2_5	-0.505923	0.641721
GO593_15750	iscA	3287652	3287973	-	TAAATTCGAACCCTTCATTA	perfect	carvacrol_T2_6 - none_T2_5	-0.0524035	0.987818
GO593_15750	iscA	3287652	3287973	-	TCTAAGTAAACTAAGCTTTT	perfect	carvacrol_T2_6 - none_T2_5	0.182092	0.770904
GO593_15760	iscS	3288456	3289674	-	AACTTGCGGATCAACTGGAG	mismatch	carvacrol_T2_6 - none_T2_5	0.291742	0.782697
GO593_15760	iscS	3288456	3289674	-	AACTTGCGGATCGACTGGAG	mismatch	carvacrol_T2_6 - none_T2_5	-0.0763979	0.993948
GO593_15760	iscS	3288456	3289674	-	AACTTGCGGATCTACCGGAG	mismatch	carvacrol_T2_6 - none_T2_5	-1.63046	0.16639
GO593_15760	iscS	3288456	3289674	-	AACTTGCGGATCTACGGGAG	mismatch	carvacrol_T2_6 - none_T2_5	3.23136	0.0342781
GO593_15760	iscS	3288456	3289674	-	AACTTGCGGATCTATTGGAG	mismatch	carvacrol_T2_6 - none_T2_5	0.295208	0.796704
GO593_15760	iscS	3288456	3289674	-	ACGAGATGCAGCATTACCAT	mismatch	carvacrol_T2_6 - none_T2_5	0.288268	0.115511
GO593_15760	iscS	3288456	3289674	-	ACGAGATGCAGCATTACCCA	mismatch	carvacrol_T2_6 - none_T2_5	0.387204	0.0852408
GO593_15760	iscS	3288456	3289674	-	ACGAGATGCAGCATTACCTA	mismatch	carvacrol_T2_6 - none_T2_5	0.24196	0.435037
GO593_15760	iscS	3288456	3289674	-	GCTGCGTAATCAAGATAAAC	mismatch	carvacrol_T2_6 - none_T2_5	0.243428	0.299204
GO593_15760	iscS	3288456	3289674	-	GTTGCGTAATCAAGATAAAT	mismatch	carvacrol_T2_6 - none_T2_5	-0.159469	0.922416
GO593_15760	iscS	3288456	3289674	-	AACTTGCGGATCTACTGGAG	perfect	carvacrol_T2_6 - none_T2_5	0.438838	0.650957
GO593_15760	iscS	3288456	3289674	-	ACGAGATGCAGCATTACCAA	perfect	carvacrol_T2_6 - none_T2_5	-0.672414	0.509694
GO593_15760	iscS	3288456	3289674	-	GCTGCGTAATCAAGATAAAT	perfect	carvacrol_T2_6 - none_T2_5	-0.0656829	1
GO593_15760	iscS	3288456	3289674	-	TGCCTGCCAGCCATAAGCGT	perfect	carvacrol_T2_6 - none_T2_5	0.10141	0.909679
GO593_15765	iscR	3289675	3290149	-	AGATGGACGTGCGGCAATTT	mismatch	carvacrol_T2_6 - none_T2_5	-0.0397047	0.987631
GO593_15765	iscR	3289675	3290149	-	AGATTGACGTCCGGCAATTT	mismatch	carvacrol_T2_6 - none_T2_5	-0.589212	0.554642
GO593_15765	iscR	3289675	3290149	-	AGATTGACGTGAGGCAATTT	mismatch	carvacrol_T2_6 - none_T2_5	-0.170801	0.943039
GO593_15765	iscR	3289675	3290149	-	AGATTGACGTGCGGCAATTG	mismatch	carvacrol_T2_6 - none_T2_5	0.592441	0.237149
GO593_15765	iscR	3289675	3290149	-	AGCGTGATCGTTTGTTCAAT	mismatch	carvacrol_T2_6 - none_T2_5	0.0454377	0.519648
GO593_15765	iscR	3289675	3290149	-	AGCGTGATCGTTTGTTCCGT	mismatch	carvacrol_T2_6 - none_T2_5	0.0783536	0.852711
GO593_15765	iscR	3289675	3290149	-	AGCGTGATCGTTTGTTCTGT	mismatch	carvacrol_T2_6 - none_T2_5	-0.57389	0.44605
GO593_15765	iscR	3289675	3290149	-	CATAAGCGTTTCGAGCCAAA	mismatch	carvacrol_T2_6 - none_T2_5	0.516059	0.166631
GO593_15765	iscR	3289675	3290149	-	CATCAGCGTTTCGAGCAAAA	mismatch	carvacrol_T2_6 - none_T2_5	0.144231	0.220705
GO593_15765	iscR	3289675	3290149	-	TGATTGACGTGCGGCAATTT	mismatch	carvacrol_T2_6 - none_T2_5	1.91737	0.40222
GO593_15765	iscR	3289675	3290149	-	AGATTGACGTGCGGCAATTT	perfect	carvacrol_T2_6 - none_T2_5	-0.857624	0.622362
GO593_15765	iscR	3289675	3290149	-	AGCGTGATCGTTTGTTCAGT	perfect	carvacrol_T2_6 - none_T2_5	-0.343014	0.758482
GO593_15765	iscR	3289675	3290149	-	CATCAGCGTTTCGAGCCAAA	perfect	carvacrol_T2_6 - none_T2_5	0.858582	0.0529959
GO593_15765	iscR	3289675	3290149	-	CGTAGCGACCGCGAGTTGTA	perfect	carvacrol_T2_6 - none_T2_5	0.415267	0.806576
GO593_15950	lpxB	3332216	3333392	+	AAACCTTCAGCAATCATTTC	mismatch	carvacrol_T2_6 - none_T2_5	-0.124518	0.806576
GO593_15950	lpxB	3332216	3333392	+	AAACCTTCAGCAATCATTTT	mismatch	carvacrol_T2_6 - none_T2_5	-0.023254	0.855936
GO593_15950	lpxB	3332216	3333392	+	AAACCTTCAGCGATCATTTG	mismatch	carvacrol_T2_6 - none_T2_5	-0.0343145	0.881039
GO593_15950	lpxB	3332216	3333392	+	AGCACCGATTCCCTCAAATT	mismatch	carvacrol_T2_6 - none_T2_5	0.544159	0.310217
GO593_15950	lpxB	3332216	3333392	+	TCACAGACAGAGTTTCCAAT	mismatch	carvacrol_T2_6 - none_T2_5	-0.0656505	1
GO593_15950	lpxB	3332216	3333392	+	TCACAGACAGAGTTTCCATA	mismatch	carvacrol_T2_6 - none_T2_5	-0.0484965	0.925114
GO593_15950	lpxB	3332216	3333392	+	TTTAAGTTCTCGGTTTGCCA	mismatch	carvacrol_T2_6 - none_T2_5	-0.517911	0.0278361
GO593_15950	lpxB	3332216	3333392	+	TTTAAGTTTTCGGTGTGCCA	mismatch	carvacrol_T2_6 - none_T2_5	0.0569506	0.734243
GO593_15950	lpxB	3332216	3333392	+	TTTAAGTTTTCGGTTAGCCA	mismatch	carvacrol_T2_6 - none_T2_5	-0.0508183	0.936841
GO593_15950	lpxB	3332216	3333392	+	TTTTAGTTTTCGGTTTGCCA	mismatch	carvacrol_T2_6 - none_T2_5	-2.41694	1.98858e-05
GO593_15950	lpxB	3332216	3333392	+	AAACCTTCAGCAATCATTTG	perfect	carvacrol_T2_6 - none_T2_5	0.0399695	0.473883
GO593_15950	lpxB	3332216	3333392	+	ACCACCGATTCCCTCAAATT	perfect	carvacrol_T2_6 - none_T2_5	-0.505448	0.415299
GO593_15950	lpxB	3332216	3333392	+	TCACAGACAGAGTTTCCATT	perfect	carvacrol_T2_6 - none_T2_5	-0.178046	0.881984
GO593_15950	lpxB	3332216	3333392	+	TTTAAGTTTTCGGTTTGCCA	perfect	carvacrol_T2_6 - none_T2_5	-0.205887	0.908885
GO593_16070	aroC	3352852	3353944	+	GAAATGATATCAACCTGATC	mismatch	carvacrol_T2_6 - none_T2_5	0.946945	0.347711
GO593_16070	aroC	3352852	3353944	+	GAAATGATTTCAACCTGACC	mismatch	carvacrol_T2_6 - none_T2_5	-1.25	0.00162181
GO593_16070	aroC	3352852	3353944	+	GAAATGATTTCAACCTGATA	mismatch	carvacrol_T2_6 - none_T2_5	-0.7581	0.00475152
GO593_16070	aroC	3352852	3353944	+	GAAATGATTTCAACCTGATT	mismatch	carvacrol_T2_6 - none_T2_5	-0.890956	3.23568e-06
GO593_16070	aroC	3352852	3353944	+	GAAATGATTTCAAGCTGATC	mismatch	carvacrol_T2_6 - none_T2_5	-0.42488	0.509694
GO593_16070	aroC	3352852	3353944	+	TCGGTTAACGCAAGGCCTGG	mismatch	carvacrol_T2_6 - none_T2_5	0.545083	0.531052
GO593_16070	aroC	3352852	3353944	+	TTGCGAATGAGTAAACCGAA	mismatch	carvacrol_T2_6 - none_T2_5	-0.178577	0.789721
GO593_16070	aroC	3352852	3353944	+	TTGCGAATGAGTAAACGGAT	mismatch	carvacrol_T2_6 - none_T2_5	0.00403537	0.978838
GO593_16070	aroC	3352852	3353944	+	TTGCGAATGAGTAAATCGAT	mismatch	carvacrol_T2_6 - none_T2_5	-1.56915	0.00166612
GO593_16070	aroC	3352852	3353944	+	TTGCGAATGAGTTAACCGAT	mismatch	carvacrol_T2_6 - none_T2_5	-0.0306391	0.9761
GO593_16070	aroC	3352852	3353944	+	ATTTCGAGGTTCCCGGCTTA	perfect	carvacrol_T2_6 - none_T2_5	1.18846	0.287802
GO593_16070	aroC	3352852	3353944	+	GAAATGATTTCAACCTGATC	perfect	carvacrol_T2_6 - none_T2_5	-0.493801	0.602694
GO593_16070	aroC	3352852	3353944	+	TCGGTTAATGCAAGGCCTGG	perfect	carvacrol_T2_6 - none_T2_5	-0.534692	0.898093
GO593_16070	aroC	3352852	3353944	+	TTGCGAATGAGTAAACCGAT	perfect	carvacrol_T2_6 - none_T2_5	1.56771	0.103432
GO593_17290	ispD	3624118	3624835	-	CAGTAGCATCTTGAACATAT	mismatch	carvacrol_T2_6 - none_T2_5	1.90469	7.22935e-07
GO593_17290	ispD	3624118	3624835	-	CAGTAGCGTCTTGAATATAT	mismatch	carvacrol_T2_6 - none_T2_5	2.13733	2.51433e-06
GO593_17290	ispD	3624118	3624835	-	CAGTATCATCTTGAATATAT	mismatch	carvacrol_T2_6 - none_T2_5	0.564022	0.00119398
GO593_17290	ispD	3624118	3624835	-	GACTTCCTGAACCAACGGCA	mismatch	carvacrol_T2_6 - none_T2_5	-0.0989096	0.850006
GO593_17290	ispD	3624118	3624835	-	GACTTCCTGAACCAGCGCCA	mismatch	carvacrol_T2_6 - none_T2_5	0.0605607	0.588288
GO593_17290	ispD	3624118	3624835	-	GACTTCCTGAACCAGCGGAA	mismatch	carvacrol_T2_6 - none_T2_5	-0.040243	0.88658
GO593_17290	ispD	3624118	3624835	-	GTACTGCTTTAATTCAGTTT	mismatch	carvacrol_T2_6 - none_T2_5	0.0380815	0.678491
GO593_17290	ispD	3624118	3624835	-	GTATGGCTTTAATTCAGTTT	mismatch	carvacrol_T2_6 - none_T2_5	-0.0275945	0.8273
GO593_17290	ispD	3624118	3624835	-	GTATTGCTTTAATTAAGTTT	mismatch	carvacrol_T2_6 - none_T2_5	0.106921	0.339822
GO593_17290	ispD	3624118	3624835	-	GTATTGCTTTAATTCAGTTA	mismatch	carvacrol_T2_6 - none_T2_5	-0.00780816	0.737647
GO593_17290	ispD	3624118	3624835	-	CAGTAGCATCTTGAATATAT	perfect	carvacrol_T2_6 - none_T2_5	1.99815	3.02977e-07
GO593_17290	ispD	3624118	3624835	-	GACTTCCTGAACCAGCGGCA	perfect	carvacrol_T2_6 - none_T2_5	0.349984	0.0540678
GO593_17290	ispD	3624118	3624835	-	GCCAAGACATAACCCGTCAG	perfect	carvacrol_T2_6 - none_T2_5	2.07664	2.09519e-07
GO593_17290	ispD	3624118	3624835	-	GTATTGCTTTAATTCAGTTT	perfect	carvacrol_T2_6 - none_T2_5	0.0774558	0.377633
GO593_17305	eno	3626590	3627880	-	CTAGCAATGTATTGGAACAA	mismatch	carvacrol_T2_6 - none_T2_5	-0.308891	0.469359
GO593_17305	eno	3626590	3627880	-	GAACCAGTTGAAGCACCAGC	mismatch	carvacrol_T2_6 - none_T2_5	-0.0277649	0.74277
GO593_17305	eno	3626590	3627880	-	GAACCAGTTGAAGCACCGGA	mismatch	carvacrol_T2_6 - none_T2_5	-0.0671041	0.993784
GO593_17305	eno	3626590	3627880	-	GTACCAGTTGAAGCACCAGA	mismatch	carvacrol_T2_6 - none_T2_5	-0.26554	0.240197
GO593_17305	eno	3626590	3627880	-	GTGCACGAATGTCAACGGTT	mismatch	carvacrol_T2_6 - none_T2_5	2.34711	2.62236e-06
GO593_17305	eno	3626590	3627880	-	GTGCACGAATGTCATCGATT	mismatch	carvacrol_T2_6 - none_T2_5	0.140719	0.653948
GO593_17305	eno	3626590	3627880	-	TGACGTCTGCGTCGATGGTT	mismatch	carvacrol_T2_6 - none_T2_5	0.585919	0.402629
GO593_17305	eno	3626590	3627880	-	TGACGTCTGCTTCTATGGTT	mismatch	carvacrol_T2_6 - none_T2_5	0.113972	0.100545
GO593_17305	eno	3626590	3627880	-	TTAGCAATGTATTGGAACCA	mismatch	carvacrol_T2_6 - none_T2_5	-0.105699	0.866794
GO593_17305	eno	3626590	3627880	-	TTAGCAATGTATTGGAAGAA	mismatch	carvacrol_T2_6 - none_T2_5	-0.0771146	0.936981
GO593_17305	eno	3626590	3627880	-	GAACCAGTTGAAGCACCAGA	perfect	carvacrol_T2_6 - none_T2_5	-0.232188	0.310024
GO593_17305	eno	3626590	3627880	-	GTGCACGAATGTCAACGATT	perfect	carvacrol_T2_6 - none_T2_5	1.00594	0.136862
GO593_17305	eno	3626590	3627880	-	TGACGTCTGCTTCGATGGTT	perfect	carvacrol_T2_6 - none_T2_5	0.0790711	0.865386
GO593_17305	eno	3626590	3627880	-	TTAGCAATGTATTGGAACAA	perfect	carvacrol_T2_6 - none_T2_5	-0.310057	0.16183
GO593_17310	kdsA	3627925	3628783	-	ATTCAGCCAAATAATACAAA	mismatch	carvacrol_T2_6 - none_T2_5	-0.614426	0.0282294
GO593_17310	kdsA	3627925	3628783	-	CCTAAACGTACAACTTCTTC	mismatch	carvacrol_T2_6 - none_T2_5	-0.106756	0.799339
GO593_17310	kdsA	3627925	3628783	-	CCTTAACGTACAACTTCTTG	mismatch	carvacrol_T2_6 - none_T2_5	0.187879	0.759865
GO593_17310	kdsA	3627925	3628783	-	GGAATGAATGCAAACTATAA	mismatch	carvacrol_T2_6 - none_T2_5	-0.0546979	0.969009
GO593_17310	kdsA	3627925	3628783	-	GGAATGAATGCAGACTAGAA	mismatch	carvacrol_T2_6 - none_T2_5	0.480214	0.482832
GO593_17310	kdsA	3627925	3628783	-	GGAATGAATTCAAACTAGAA	mismatch	carvacrol_T2_6 - none_T2_5	0.697053	0.0498462
GO593_17310	kdsA	3627925	3628783	-	GGAATGGATGCAAACTAGAA	mismatch	carvacrol_T2_6 - none_T2_5	0.916146	0.28103
GO593_17310	kdsA	3627925	3628783	-	TAAATACATAAGGAATATCA	mismatch	carvacrol_T2_6 - none_T2_5	0.0357969	0.645637
GO593_17310	kdsA	3627925	3628783	-	TAAATACATAAGGAATATGC	mismatch	carvacrol_T2_6 - none_T2_5	-0.964675	1.41172e-05
GO593_17310	kdsA	3627925	3628783	-	TAAATACATGAGGAATATCC	mismatch	carvacrol_T2_6 - none_T2_5	1.24573	0.102969
GO593_17310	kdsA	3627925	3628783	-	ATTCCGCCAAATAATACAAA	perfect	carvacrol_T2_6 - none_T2_5	-0.947773	0.115752
GO593_17310	kdsA	3627925	3628783	-	CCTAAACGTACAACTTCTTG	perfect	carvacrol_T2_6 - none_T2_5	1.22989	0.156488
GO593_17310	kdsA	3627925	3628783	-	GGAATGAATGCAAACTAGAA	perfect	carvacrol_T2_6 - none_T2_5	0.883346	0.156518
GO593_17310	kdsA	3627925	3628783	-	TAAATACATAAGGAATATCC	perfect	carvacrol_T2_6 - none_T2_5	2.01779	0.0278135
GO593_17315	pyrG	3628814	3630452	-	AAAATTCACCATGCTGGAAT	mismatch	carvacrol_T2_6 - none_T2_5	-1.73437	1.67134e-08
GO593_17315	pyrG	3628814	3630452	-	AAACTTCACCATGCTGGTAT	mismatch	carvacrol_T2_6 - none_T2_5	-1.14753	0.000704443
GO593_17315	pyrG	3628814	3630452	-	ACCAGTGACAAAAATAAAAA	mismatch	carvacrol_T2_6 - none_T2_5	-0.821929	0.00683355
GO593_17315	pyrG	3628814	3630452	-	ACCAGTGACAAAAATAAAAC	mismatch	carvacrol_T2_6 - none_T2_5	-0.155864	0.700993
GO593_17315	pyrG	3628814	3630452	-	ACCAGTGACAAAAATAAAAG	mismatch	carvacrol_T2_6 - none_T2_5	-0.842352	0.00618562
GO593_17315	pyrG	3628814	3630452	-	ACCAGTGACAACAATAAAAT	mismatch	carvacrol_T2_6 - none_T2_5	-0.0989511	0.976224
GO593_17315	pyrG	3628814	3630452	-	ATCTGTTTCCGCACCATCTT	mismatch	carvacrol_T2_6 - none_T2_5	-0.474516	0.261056
GO593_17315	pyrG	3628814	3630452	-	ATCTGTTTCTTCACCATCTT	mismatch	carvacrol_T2_6 - none_T2_5	-0.473387	0.0704154
GO593_17315	pyrG	3628814	3630452	-	CCTGGATCGTCATTAATATA	mismatch	carvacrol_T2_6 - none_T2_5	0.111079	0.347711
GO593_17315	pyrG	3628814	3630452	-	CCTGGATTGACATTAATATA	mismatch	carvacrol_T2_6 - none_T2_5	-0.202002	0.54743
GO593_17315	pyrG	3628814	3630452	-	AAACTTCACCATGCTGGAAT	perfect	carvacrol_T2_6 - none_T2_5	-0.719159	0.531497
GO593_17315	pyrG	3628814	3630452	-	ACCAGTGACAAAAATAAAAT	perfect	carvacrol_T2_6 - none_T2_5	0.52046	0.349993
GO593_17315	pyrG	3628814	3630452	-	ATCTGTTTCTGCACCATCTT	perfect	carvacrol_T2_6 - none_T2_5	-0.750691	0.121275
GO593_17315	pyrG	3628814	3630452	-	CCTGGATCGACATTAATATA	perfect	carvacrol_T2_6 - none_T2_5	-0.226762	0.4226
GO593_17400	rpiA	3647159	3647831	-	AAGCATCTAGGTTACCCACA	mismatch	carvacrol_T2_6 - none_T2_5	0.115326	0.1441
GO593_17400	rpiA	3647159	3647831	-	ACCCCCAAAATGCCAGCTTT	mismatch	carvacrol_T2_6 - none_T2_5	0.591209	3.06808e-06
GO593_17400	rpiA	3647159	3647831	-	ACCCCCAAAATGGCACCTTT	mismatch	carvacrol_T2_6 - none_T2_5	1.07998	5.25683e-06
GO593_17400	rpiA	3647159	3647831	-	GTGCAGGCAATAAATCAATC	mismatch	carvacrol_T2_6 - none_T2_5	0.0608091	0.47192
GO593_17400	rpiA	3647159	3647831	-	GTTCAGGCAATAAATCAAGC	mismatch	carvacrol_T2_6 - none_T2_5	-0.0283114	0.842534
GO593_17400	rpiA	3647159	3647831	-	GTTCAGGCAATAAATCAATA	mismatch	carvacrol_T2_6 - none_T2_5	-0.325751	0.120847
GO593_17400	rpiA	3647159	3647831	-	GTTCAGGCAATAAATCAATG	mismatch	carvacrol_T2_6 - none_T2_5	-0.420974	0.0582312
GO593_17400	rpiA	3647159	3647831	-	TTTCATCTTGGGTTGCATAA	mismatch	carvacrol_T2_6 - none_T2_5	0.0712907	0.431388
GO593_17400	rpiA	3647159	3647831	-	TTTCATCTTGGGTTGCATTT	mismatch	carvacrol_T2_6 - none_T2_5	-0.23986	0.478755
GO593_17400	rpiA	3647159	3647831	-	TTTCATCTTGGGTTGGATAT	mismatch	carvacrol_T2_6 - none_T2_5	0.227446	0.184994
GO593_17400	rpiA	3647159	3647831	-	AAGCATCAAGGTTACCCACA	perfect	carvacrol_T2_6 - none_T2_5	0.143072	0.205497
GO593_17400	rpiA	3647159	3647831	-	ACCCCCAAAATGCCACCTTT	perfect	carvacrol_T2_6 - none_T2_5	1.01964	6.55483e-06
GO593_17400	rpiA	3647159	3647831	-	GTTCAGGCAATAAATCAATC	perfect	carvacrol_T2_6 - none_T2_5	0.211134	0.00033174
GO593_17400	rpiA	3647159	3647831	-	TTTCATCTTGGGTTGCATAT	perfect	carvacrol_T2_6 - none_T2_5	0.935616	0.014934
GO593_17485	ftsY	3665791	3666898	-	ACATCGATAGCAGGTAAAGT	mismatch	carvacrol_T2_6 - none_T2_5	-2.56649	7.3118e-21
GO593_17485	ftsY	3665791	3666898	-	ACATCGATAGCAGGTAGATT	mismatch	carvacrol_T2_6 - none_T2_5	-6.11527	2.0794e-22
GO593_17485	ftsY	3665791	3666898	-	ACATCGATAGCAGGTTAATT	mismatch	carvacrol_T2_6 - none_T2_5	-5.54341	1.54581e-26
GO593_17485	ftsY	3665791	3666898	-	CCATCGATAGCAGGTAAATT	mismatch	carvacrol_T2_6 - none_T2_5	-5.51848	1.02409e-10
GO593_17485	ftsY	3665791	3666898	-	CGTCCAAAGAAACCATATTT	mismatch	carvacrol_T2_6 - none_T2_5	-0.784685	7.36137e-10
GO593_17485	ftsY	3665791	3666898	-	CGTCCAAAGAAACCGGATTT	mismatch	carvacrol_T2_6 - none_T2_5	-4.01086	8.36212e-18
GO593_17485	ftsY	3665791	3666898	-	GGTTGCTCAGGATCTGTAGA	mismatch	carvacrol_T2_6 - none_T2_5	0.309809	0.468942
GO593_17485	ftsY	3665791	3666898	-	GGTTGCTCAGGTCCTGTAGA	mismatch	carvacrol_T2_6 - none_T2_5	-2.06263	3.36138e-14
GO593_17485	ftsY	3665791	3666898	-	GGTTGCTCAGGTTCAGTAGA	mismatch	carvacrol_T2_6 - none_T2_5	-1.03016	3.5755e-07
GO593_17485	ftsY	3665791	3666898	-	TTAACAGGTGACTCAACGCT	mismatch	carvacrol_T2_6 - none_T2_5	-1.465	5.93101e-11
GO593_17485	ftsY	3665791	3666898	-	ACATCGATAGCAGGTAAATT	perfect	carvacrol_T2_6 - none_T2_5	-5.96116	6.57207e-18
GO593_17485	ftsY	3665791	3666898	-	CGTCCAAAGAAACCAGATTT	perfect	carvacrol_T2_6 - none_T2_5	-5.5072	5.32987e-21
GO593_17485	ftsY	3665791	3666898	-	GGTTGCTCAGGTTCTGTAGA	perfect	carvacrol_T2_6 - none_T2_5	-1.68221	1.77085e-15
GO593_17485	ftsY	3665791	3666898	-	TTAACAGGTGACTCAACGAT	perfect	carvacrol_T2_6 - none_T2_5	-4.20584	6.71137e-06
GO593_17695	lpxA	3705748	3706537	-	GATCAATAACGGCGGTAGAA	mismatch	carvacrol_T2_6 - none_T2_5	-0.147898	0.667623
GO593_17695	lpxA	3705748	3706537	-	GATCAATAATGGCGGTAGAG	mismatch	carvacrol_T2_6 - none_T2_5	0.268753	0.0168069
GO593_17695	lpxA	3705748	3706537	-	GATCAATAATGGCGGTAGAT	mismatch	carvacrol_T2_6 - none_T2_5	0.279719	0.0121461
GO593_17695	lpxA	3705748	3706537	-	GATCAATAATGGCGGTAGGA	mismatch	carvacrol_T2_6 - none_T2_5	0.19681	0.0408499
GO593_17695	lpxA	3705748	3706537	-	GATCAATAATGGCGTTAGAA	mismatch	carvacrol_T2_6 - none_T2_5	0.224702	0.0189216
GO593_17695	lpxA	3705748	3706537	-	TACCAGCACCAATAGTCATT	mismatch	carvacrol_T2_6 - none_T2_5	0.0547229	0.58419
GO593_17695	lpxA	3705748	3706537	-	TACCAGCACCAATAGTCTCT	mismatch	carvacrol_T2_6 - none_T2_5	0.0426188	0.529714
GO593_17695	lpxA	3705748	3706537	-	TACCAGCACCAATAGTTACT	mismatch	carvacrol_T2_6 - none_T2_5	-0.298916	0.192192
GO593_17695	lpxA	3705748	3706537	-	TCTGCAGCAATCACTGCAGA	mismatch	carvacrol_T2_6 - none_T2_5	0.697965	0.385328
GO593_17695	lpxA	3705748	3706537	-	TTCCAGCACCAATAGTCACT	mismatch	carvacrol_T2_6 - none_T2_5	-2.65796	2.18115e-09
GO593_17695	lpxA	3705748	3706537	-	GATCAATAATGGCGGTAGAA	perfect	carvacrol_T2_6 - none_T2_5	-0.395789	0.139274
GO593_17695	lpxA	3705748	3706537	-	TACCAGCACCAATAGTCACT	perfect	carvacrol_T2_6 - none_T2_5	-2.33065	3.5743e-10
GO593_17695	lpxA	3705748	3706537	-	TCTGAAGCAATCACTGCAGA	perfect	carvacrol_T2_6 - none_T2_5	-3.69858	5.48099e-07
GO593_17695	lpxA	3705748	3706537	-	TGGGGACCAATAATACAATA	perfect	carvacrol_T2_6 - none_T2_5	-1.62955	1.7995e-07
GO593_17700	fabZ	3706533	3707019	-	AAATTTAGGTGTAGTAGACC	mismatch	carvacrol_T2_6 - none_T2_5	1.03356	1.12456e-05
GO593_17700	fabZ	3706533	3707019	-	AAATTTAGGTGTAGTAGAGT	mismatch	carvacrol_T2_6 - none_T2_5	-0.180603	0.884248
GO593_17700	fabZ	3706533	3707019	-	AAATTTAGGTGTAGTGGACT	mismatch	carvacrol_T2_6 - none_T2_5	-1.05118	0.0723814
GO593_17700	fabZ	3706533	3707019	-	AATAAGAATGGATAACGATG	mismatch	carvacrol_T2_6 - none_T2_5	0.727627	0.0442526
GO593_17700	fabZ	3706533	3707019	-	AATAAGAATGGGTAACGATC	mismatch	carvacrol_T2_6 - none_T2_5	-0.164925	0.720279
GO593_17700	fabZ	3706533	3707019	-	AATAAGAATGGGTAACGATT	mismatch	carvacrol_T2_6 - none_T2_5	0.296998	0.000238977
GO593_17700	fabZ	3706533	3707019	-	AATAAGAATGGGTGACGATG	mismatch	carvacrol_T2_6 - none_T2_5	0.710038	0.0753467
GO593_17700	fabZ	3706533	3707019	-	AGTAAGAATGGGTAACGATG	mismatch	carvacrol_T2_6 - none_T2_5	0.759231	0.0346417
GO593_17700	fabZ	3706533	3707019	-	ATTCTGGGAAATGCCATTGT	mismatch	carvacrol_T2_6 - none_T2_5	0.797024	0.00520504
GO593_17700	fabZ	3706533	3707019	-	CTGCATTGGTAATTCAGGGG	mismatch	carvacrol_T2_6 - none_T2_5	0.943783	0.00151243
GO593_17700	fabZ	3706533	3707019	-	AAATTTAGGTGTAGTAGACT	perfect	carvacrol_T2_6 - none_T2_5	-0.107019	0.944196
GO593_17700	fabZ	3706533	3707019	-	AATAAGAATGGGTAACGATG	perfect	carvacrol_T2_6 - none_T2_5	0.556844	0.196251
GO593_17700	fabZ	3706533	3707019	-	ATTCTGGGAAATGCCCTTGT	perfect	carvacrol_T2_6 - none_T2_5	0.553424	0.148337
GO593_17700	fabZ	3706533	3707019	-	CTGCATTGGTAATTCAGGGA	perfect	carvacrol_T2_6 - none_T2_5	0.400137	0.475821
GO593_17705	lpxD	3707025	3708096	-	AAAATAAAATTATCTTTTTC	mismatch	carvacrol_T2_6 - none_T2_5	-1.31881	0.00480069
GO593_17705	lpxD	3707025	3708096	-	AAGATCTTCTTTTAAAGCTG	mismatch	carvacrol_T2_6 - none_T2_5	-0.367183	0.322674
GO593_17705	lpxD	3707025	3708096	-	AAGATGTTCTTTTAAAGCTC	mismatch	carvacrol_T2_6 - none_T2_5	-0.112601	0.834722
GO593_17705	lpxD	3707025	3708096	-	AAGATGTTCTTTTAGAGCTG	mismatch	carvacrol_T2_6 - none_T2_5	-2.20875	1.40479e-06
GO593_17705	lpxD	3707025	3708096	-	ATAATAAAATTATCCTTTTC	mismatch	carvacrol_T2_6 - none_T2_5	0.0165748	0.760718
GO593_17705	lpxD	3707025	3708096	-	ATAATAAAATTATCTTTTTA	mismatch	carvacrol_T2_6 - none_T2_5	0.253938	0.439148
GO593_17705	lpxD	3707025	3708096	-	CACCATTCACAAAAGTAATA	mismatch	carvacrol_T2_6 - none_T2_5	0.168347	0.286131
GO593_17705	lpxD	3707025	3708096	-	CACCATTCACATAAGTAAGA	mismatch	carvacrol_T2_6 - none_T2_5	-0.0136487	0.754599
GO593_17705	lpxD	3707025	3708096	-	CATTTAGCTCACCTTTAACA	mismatch	carvacrol_T2_6 - none_T2_5	-2.14797	3.53328e-05
GO593_17705	lpxD	3707025	3708096	-	TACCATTCACAAAAGTAAGA	mismatch	carvacrol_T2_6 - none_T2_5	-1.43109	0.000228064
GO593_17705	lpxD	3707025	3708096	-	AAGATGTTCTTTTAAAGCTG	perfect	carvacrol_T2_6 - none_T2_5	-2.67797	2.93887e-08
GO593_17705	lpxD	3707025	3708096	-	ATAATAAAATTATCTTTTTC	perfect	carvacrol_T2_6 - none_T2_5	-1.96005	4.00429e-06
GO593_17705	lpxD	3707025	3708096	-	CAATTAGCTCACCTTTAACA	perfect	carvacrol_T2_6 - none_T2_5	-3.74539	4.76818e-08
GO593_17705	lpxD	3707025	3708096	-	CACCATTCACAAAAGTAAGA	perfect	carvacrol_T2_6 - none_T2_5	-0.29039	0.351074
GO593_17715	bamA	3708645	3711171	-	AAACATTTGCAAGGGTAAGA	mismatch	carvacrol_T2_6 - none_T2_5	0.153082	0.493647
GO593_17715	bamA	3708645	3711171	-	AAACATTTGCAGGCGTAAGA	mismatch	carvacrol_T2_6 - none_T2_5	0.0453586	0.573864
GO593_17715	bamA	3708645	3711171	-	AAACATTTGCAGGGGGAAGA	mismatch	carvacrol_T2_6 - none_T2_5	-0.344591	0.473883
GO593_17715	bamA	3708645	3711171	-	AGAATTGCTTCGGCGATCAT	mismatch	carvacrol_T2_6 - none_T2_5	-0.981041	0.0836435
GO593_17715	bamA	3708645	3711171	-	ATAGCGCTAACAAGAGCCAA	mismatch	carvacrol_T2_6 - none_T2_5	-0.104966	0.971819
GO593_17715	bamA	3708645	3711171	-	CAACATTTGCAGGGGTAAGA	mismatch	carvacrol_T2_6 - none_T2_5	-0.693442	0.508332
GO593_17715	bamA	3708645	3711171	-	CGAATTGCTGCGGCGATCAT	mismatch	carvacrol_T2_6 - none_T2_5	-0.570784	0.37247
GO593_17715	bamA	3708645	3711171	-	CGAATTGCTTCGGCGATCAG	mismatch	carvacrol_T2_6 - none_T2_5	0.0671703	0.327339
GO593_17715	bamA	3708645	3711171	-	CGAATTGCTTCTGCGATCAT	mismatch	carvacrol_T2_6 - none_T2_5	-0.0267142	0.878047
GO593_17715	bamA	3708645	3711171	-	GCCACTGTTGATTTGCAACA	mismatch	carvacrol_T2_6 - none_T2_5	0.504242	0.047567
GO593_17715	bamA	3708645	3711171	-	AAACATTTGCAGGGGTAAGA	perfect	carvacrol_T2_6 - none_T2_5	-0.224194	0.801812
GO593_17715	bamA	3708645	3711171	-	ATAGCGCTAACAAGTGCCAA	perfect	carvacrol_T2_6 - none_T2_5	1.30636	0.296406
GO593_17715	bamA	3708645	3711171	-	CGAATTGCTTCGGCGATCAT	perfect	carvacrol_T2_6 - none_T2_5	-0.754408	0.118054
GO593_17715	bamA	3708645	3711171	-	GCCACTGTTGATTGGCAACA	perfect	carvacrol_T2_6 - none_T2_5	-0.30926	0.758482
GO593_17725	dxr	3712565	3713762	-	AGTTCAGCTATTTTCTGTTA	mismatch	carvacrol_T2_6 - none_T2_5	0.106617	0.0395338
GO593_17725	dxr	3712565	3713762	-	ATGTTGACCTAAAATTTTAA	mismatch	carvacrol_T2_6 - none_T2_5	-0.0951919	0.883683
GO593_17725	dxr	3712565	3713762	-	ATGTTGACCTAAAATTTTTC	mismatch	carvacrol_T2_6 - none_T2_5	-0.0521615	0.9339
GO593_17725	dxr	3712565	3713762	-	ATGTTGACCTAAAATTTTTG	mismatch	carvacrol_T2_6 - none_T2_5	0.137288	0.172988
GO593_17725	dxr	3712565	3713762	-	ATGTTGTCCTAAAATTTTTA	mismatch	carvacrol_T2_6 - none_T2_5	1.48246	0.000252293
GO593_17725	dxr	3712565	3713762	-	GCAAAGACTGAATCCTTATC	mismatch	carvacrol_T2_6 - none_T2_5	0.801198	0.00024427
GO593_17725	dxr	3712565	3713762	-	GCAAAGGCTGAATACTTATC	mismatch	carvacrol_T2_6 - none_T2_5	1.87696	0.000126458
GO593_17725	dxr	3712565	3713762	-	GGTACTTCGTCCAATAGGAC	mismatch	carvacrol_T2_6 - none_T2_5	1.5724	0.0158423
GO593_17725	dxr	3712565	3713762	-	GGTACTTCGTCCAATTGAAC	mismatch	carvacrol_T2_6 - none_T2_5	2.00401	0.000116079
GO593_17725	dxr	3712565	3713762	-	GGTACTTCGTCCCATAGAAC	mismatch	carvacrol_T2_6 - none_T2_5	1.4594	0.00239342
GO593_17725	dxr	3712565	3713762	-	AGTTCAGCTATTTTCTGTTC	perfect	carvacrol_T2_6 - none_T2_5	1.31922	0.000443152
GO593_17725	dxr	3712565	3713762	-	ATGTTGACCTAAAATTTTTA	perfect	carvacrol_T2_6 - none_T2_5	1.38615	7.21506e-05
GO593_17725	dxr	3712565	3713762	-	GCAAAGACTGAATACTTATC	perfect	carvacrol_T2_6 - none_T2_5	1.97764	7.36534e-06
GO593_17725	dxr	3712565	3713762	-	GGTACTTCGTCCAATAGAAC	perfect	carvacrol_T2_6 - none_T2_5	1.84939	0.000276787
GO593_17730	cdsA	3713762	3714587	-	AACTGCAACAAGTACCAATC	mismatch	carvacrol_T2_6 - none_T2_5	-0.355182	0.0207093
GO593_17730	cdsA	3713762	3714587	-	AACTGCAACAAGTACCAATT	mismatch	carvacrol_T2_6 - none_T2_5	-0.389176	0.147828
GO593_17730	cdsA	3713762	3714587	-	AACTGCAACACGTACCAATG	mismatch	carvacrol_T2_6 - none_T2_5	-1.09511	0.00194829
GO593_17730	cdsA	3713762	3714587	-	AACTGCAACATGTACCAATG	mismatch	carvacrol_T2_6 - none_T2_5	-1.07523	0.000308514
GO593_17730	cdsA	3713762	3714587	-	ACAAGCATAAGTACCAACAT	mismatch	carvacrol_T2_6 - none_T2_5	-0.688315	0.193703
GO593_17730	cdsA	3713762	3714587	-	ACAATCATAAGTACCAACAA	mismatch	carvacrol_T2_6 - none_T2_5	-0.276643	0.254764
GO593_17730	cdsA	3713762	3714587	-	ACAATCATAAGTACCAACTT	mismatch	carvacrol_T2_6 - none_T2_5	-0.951094	0.000192042
GO593_17730	cdsA	3713762	3714587	-	AGACCATAACCACAAGCTTT	mismatch	carvacrol_T2_6 - none_T2_5	-0.946734	0.000896941
GO593_17730	cdsA	3713762	3714587	-	AGACCATAACCCCAAGCGTT	mismatch	carvacrol_T2_6 - none_T2_5	-0.406756	0.0490656
GO593_17730	cdsA	3713762	3714587	-	ATTACTGCACCAACTTCCCG	mismatch	carvacrol_T2_6 - none_T2_5	-2.05972	2.93539e-10
GO593_17730	cdsA	3713762	3714587	-	AACTGCAACAAGTACCAATG	perfect	carvacrol_T2_6 - none_T2_5	-1.54924	2.3029e-05
GO593_17730	cdsA	3713762	3714587	-	ACAATCATAAGTACCAACAT	perfect	carvacrol_T2_6 - none_T2_5	-1.17947	0.0156486
GO593_17730	cdsA	3713762	3714587	-	ACTACTGCACCAACTTCCCG	perfect	carvacrol_T2_6 - none_T2_5	-1.63124	1.30349e-08
GO593_17730	cdsA	3713762	3714587	-	AGACCATAACCCCAAGCTTT	perfect	carvacrol_T2_6 - none_T2_5	-0.83771	0.034231
GO593_17735	uppS	3714586	3715339	-	AAAATGATACTCTTCTGAAT	mismatch	carvacrol_T2_6 - none_T2_5	1.66688	4.47673e-08
GO593_17735	uppS	3714586	3715339	-	AAGATGATACTCTTCTGAAA	mismatch	carvacrol_T2_6 - none_T2_5	0.635479	0.000640262
GO593_17735	uppS	3714586	3715339	-	AGCAGATCGACTTCAAATTG	mismatch	carvacrol_T2_6 - none_T2_5	0.763251	0.000422354
GO593_17735	uppS	3714586	3715339	-	AGCAGATCGACTTCATACTG	mismatch	carvacrol_T2_6 - none_T2_5	0.791549	0.00571282
GO593_17735	uppS	3714586	3715339	-	AGCAGATCGACTTCATATTC	mismatch	carvacrol_T2_6 - none_T2_5	0.15279	0.230613
GO593_17735	uppS	3714586	3715339	-	AGCAGATCGACTTCATATTT	mismatch	carvacrol_T2_6 - none_T2_5	0.205155	0.000579339
GO593_17735	uppS	3714586	3715339	-	AGCAGATCGACTTCTTATTG	mismatch	carvacrol_T2_6 - none_T2_5	0.67982	7.452e-05
GO593_17735	uppS	3714586	3715339	-	AGCAGTTCGACTTCATATTG	mismatch	carvacrol_T2_6 - none_T2_5	0.760238	0.00258703
GO593_17735	uppS	3714586	3715339	-	AGGAGATCGACTTCATATTG	mismatch	carvacrol_T2_6 - none_T2_5	0.756592	0.00558923
GO593_17735	uppS	3714586	3715339	-	TAACACAATGTTCAACAAGA	mismatch	carvacrol_T2_6 - none_T2_5	0.544143	0.00946502
GO593_17735	uppS	3714586	3715339	-	AAGATGATACTCTTCTGAAT	perfect	carvacrol_T2_6 - none_T2_5	0.63	0.0560943
GO593_17735	uppS	3714586	3715339	-	AGCAGATCGACTTCATATTG	perfect	carvacrol_T2_6 - none_T2_5	0.692121	0.00767663
GO593_17735	uppS	3714586	3715339	-	ATGATGATGGCAACATGCTG	perfect	carvacrol_T2_6 - none_T2_5	1.49446	0.000854316
GO593_17735	uppS	3714586	3715339	-	TAACACAATGTTCAACAATA	perfect	carvacrol_T2_6 - none_T2_5	0.665181	0.0188831
GO593_17740	frr	3715344	3715899	-	AATTGATCGGTGTGCACGGC	mismatch	carvacrol_T2_6 - none_T2_5	2.43836	6.46742e-08
GO593_17740	frr	3715344	3715899	-	AATTGATGGTTGTGCACGGC	mismatch	carvacrol_T2_6 - none_T2_5	2.18659	5.61092e-07
GO593_17740	frr	3715344	3715899	-	AATTTATGGGTGTGCACGGC	mismatch	carvacrol_T2_6 - none_T2_5	2.37745	1.06488e-10
GO593_17740	frr	3715344	3715899	-	ACGTTCGCTACTCGGTTTAA	mismatch	carvacrol_T2_6 - none_T2_5	0.728818	0.117975
GO593_17740	frr	3715344	3715899	-	GATTGATGGGTGTGCACGGC	mismatch	carvacrol_T2_6 - none_T2_5	2.3122	3.83629e-06
GO593_17740	frr	3715344	3715899	-	GCAACCATCGTACGTCCAAA	mismatch	carvacrol_T2_6 - none_T2_5	1.09442	4.07471e-05
GO593_17740	frr	3715344	3715899	-	GGAACATCAGAACCATAGTA	mismatch	carvacrol_T2_6 - none_T2_5	1.48592	6.30228e-08
GO593_17740	frr	3715344	3715899	-	GGCACATCACAACCATAGTA	mismatch	carvacrol_T2_6 - none_T2_5	1.15011	4.20219e-08
GO593_17740	frr	3715344	3715899	-	GGCACATCAGAACCATAGAA	mismatch	carvacrol_T2_6 - none_T2_5	0.469529	4.75112e-05
GO593_17740	frr	3715344	3715899	-	GGCACATCAGAACCATAGTT	mismatch	carvacrol_T2_6 - none_T2_5	0.703573	0.000539135
GO593_17740	frr	3715344	3715899	-	AATTGATGGGTGTGCACGGC	perfect	carvacrol_T2_6 - none_T2_5	1.01164	0.005856
GO593_17740	frr	3715344	3715899	-	ACGTTCGCTACTTGGTTTAA	perfect	carvacrol_T2_6 - none_T2_5	1.74519	3.20648e-08
GO593_17740	frr	3715344	3715899	-	GCAACCATCGTACGTTCAAA	perfect	carvacrol_T2_6 - none_T2_5	1.9297	1.07864e-05
GO593_17740	frr	3715344	3715899	-	GGCACATCAGAACCATAGTA	perfect	carvacrol_T2_6 - none_T2_5	1.07865	6.89342e-09
GO593_17745	pyrH	3715984	3716713	-	ATAAAATTCGCGAATAACGG	mismatch	carvacrol_T2_6 - none_T2_5	1.90507	5.1738e-05
GO593_17745	pyrH	3715984	3716713	-	ATAAAATTCGTGAATAAAGG	mismatch	carvacrol_T2_6 - none_T2_5	1.01516	2.12668e-06
GO593_17745	pyrH	3715984	3716713	-	ATAAAATTCGTGAATAACAG	mismatch	carvacrol_T2_6 - none_T2_5	0.879184	1.68432e-05
GO593_17745	pyrH	3715984	3716713	-	ATAAAATTCGTGAATAACGC	mismatch	carvacrol_T2_6 - none_T2_5	0.347365	0.00350556
GO593_17745	pyrH	3715984	3716713	-	ATAAAATTCGTGAATAACGT	mismatch	carvacrol_T2_6 - none_T2_5	0.808518	0.000615239
GO593_17745	pyrH	3715984	3716713	-	ATAAAATTCGTGAATAATGG	mismatch	carvacrol_T2_6 - none_T2_5	1.52131	0.00084299
GO593_17745	pyrH	3715984	3716713	-	CCAAACCGTCTTTTAGTAAC	mismatch	carvacrol_T2_6 - none_T2_5	0.30159	0.0221058
GO593_17745	pyrH	3715984	3716713	-	CCATATGATCACCTGTTACA	mismatch	carvacrol_T2_6 - none_T2_5	0.255694	0.219059
GO593_17745	pyrH	3715984	3716713	-	CCATCTGATCACCTGTTAAA	mismatch	carvacrol_T2_6 - none_T2_5	0.320278	0.000594115
GO593_17745	pyrH	3715984	3716713	-	CGAAACCGTCTTTTTGTAAC	mismatch	carvacrol_T2_6 - none_T2_5	2.22215	1.15077e-05
GO593_17745	pyrH	3715984	3716713	-	ATAAAATTCGTGAATAACGG	perfect	carvacrol_T2_6 - none_T2_5	2.48296	4.37965e-07
GO593_17745	pyrH	3715984	3716713	-	CCAAACCGTCTTTTTGTAAC	perfect	carvacrol_T2_6 - none_T2_5	1.79865	7.27465e-05
GO593_17745	pyrH	3715984	3716713	-	CCATCTGATCACCTGTTACA	perfect	carvacrol_T2_6 - none_T2_5	1.28091	2.05728e-05
GO593_17745	pyrH	3715984	3716713	-	TAAGACGAGTTCTGATGTTA	perfect	carvacrol_T2_6 - none_T2_5	1.36889	0.000148585
GO593_17785	ispF	3723715	3724198	-	AAGTACTAGAGCACCTAGTA	mismatch	carvacrol_T2_6 - none_T2_5	0.0947252	0.669618
GO593_17785	ispF	3723715	3724198	-	AAGTGCTAGAGCACCTAGAA	mismatch	carvacrol_T2_6 - none_T2_5	0.0411222	0.397926
GO593_17785	ispF	3723715	3724198	-	AAGTGCTAGAGGACCTAGTA	mismatch	carvacrol_T2_6 - none_T2_5	0.033108	0.75336
GO593_17785	ispF	3723715	3724198	-	CGGAAATTGAACGCCAGCTA	mismatch	carvacrol_T2_6 - none_T2_5	-0.560111	0.000157121
GO593_17785	ispF	3723715	3724198	-	CGGAATTTGAACGCCAGCGA	mismatch	carvacrol_T2_6 - none_T2_5	0.053944	0.258609
GO593_17785	ispF	3723715	3724198	-	CGGAATTTGAACGCGAGCTA	mismatch	carvacrol_T2_6 - none_T2_5	0.0386622	0.478755
GO593_17785	ispF	3723715	3724198	-	CGGAATTTGAACGTCAGCTA	mismatch	carvacrol_T2_6 - none_T2_5	-0.21211	0.29822
GO593_17785	ispF	3723715	3724198	-	GCCTTCAAACCATCCGTATG	mismatch	carvacrol_T2_6 - none_T2_5	-0.00856038	0.637511
GO593_17785	ispF	3723715	3724198	-	GCCTTCAAACCATGCGTATT	mismatch	carvacrol_T2_6 - none_T2_5	0.0167096	0.576822
GO593_17785	ispF	3723715	3724198	-	TACGAAGGTACCCTCTTCAA	mismatch	carvacrol_T2_6 - none_T2_5	-0.0795925	0.97198
GO593_17785	ispF	3723715	3724198	-	AAGTGCTAGAGCACCTAGTA	perfect	carvacrol_T2_6 - none_T2_5	-0.21636	0.522674
GO593_17785	ispF	3723715	3724198	-	CGGAATTTGAACGCCAGCTA	perfect	carvacrol_T2_6 - none_T2_5	-0.660966	4.19477e-05
GO593_17785	ispF	3723715	3724198	-	GCCTTCAAACCATGCGTATG	perfect	carvacrol_T2_6 - none_T2_5	-0.258271	0.46067
GO593_17785	ispF	3723715	3724198	-	TACGAAGTTACCCTCTTCAA	perfect	carvacrol_T2_6 - none_T2_5	0.135652	0.510442
GO593_17825	tusD	3731104	3731473	+	ATCGATCGAAGTAGGAGCAG	mismatch	carvacrol_T2_6 - none_T2_5	-0.167017	0.865962
GO593_17825	tusD	3731104	3731473	+	ATGGATCGAAGTAGGACCAG	mismatch	carvacrol_T2_6 - none_T2_5	-1.18317	0.000301831
GO593_17825	tusD	3731104	3731473	+	ATGGATCGAAGTAGTAGCAG	mismatch	carvacrol_T2_6 - none_T2_5	-0.685213	0.170732
GO593_17825	tusD	3731104	3731473	+	ATGGTTCGAAGTAGGAGCAG	mismatch	carvacrol_T2_6 - none_T2_5	-0.153378	0.874513
GO593_17825	tusD	3731104	3731473	+	GTTAAAATACGCTGGTCGTC	mismatch	carvacrol_T2_6 - none_T2_5	-0.306569	0.369301
GO593_17825	tusD	3731104	3731473	+	GTTAAATTACGCTGGACGTC	mismatch	carvacrol_T2_6 - none_T2_5	-0.187194	0.478296
GO593_17825	tusD	3731104	3731473	+	GTTAAATTACGCTGGTCGGC	mismatch	carvacrol_T2_6 - none_T2_5	-0.296104	0.164081
GO593_17825	tusD	3731104	3731473	+	TACTTTTGAGTACCTGAGCT	mismatch	carvacrol_T2_6 - none_T2_5	-0.573174	0.00406539
GO593_17825	tusD	3731104	3731473	+	TACTTTTGAGTGCCTGAGAT	mismatch	carvacrol_T2_6 - none_T2_5	-0.645461	0.013603
GO593_17825	tusD	3731104	3731473	+	TCGCAACTTGAACGCCATAT	mismatch	carvacrol_T2_6 - none_T2_5	-0.358686	0.0249745
GO593_17825	tusD	3731104	3731473	+	ATGGATCGAAGTAGGAGCAG	perfect	carvacrol_T2_6 - none_T2_5	-0.176447	0.851511
GO593_17825	tusD	3731104	3731473	+	GTTAAATTACGCTGGTCGTC	perfect	carvacrol_T2_6 - none_T2_5	-0.593768	0.072847
GO593_17825	tusD	3731104	3731473	+	TACTTTTGAGTGCCTGAGCT	perfect	carvacrol_T2_6 - none_T2_5	-0.782772	0.112041
GO593_17825	tusD	3731104	3731473	+	TCGCAACTTGAACGCCATCT	perfect	carvacrol_T2_6 - none_T2_5	-0.824349	0.0374761
GO593_17830	GO593_17830	3731517	3731868	+	CTAAAACCATAGTAGCGGCT	mismatch	carvacrol_T2_6 - none_T2_5	-0.0516468	0.904401
GO593_17830	GO593_17830	3731517	3731868	+	CTAAAACCATAGTAGCGTCG	mismatch	carvacrol_T2_6 - none_T2_5	0.00800701	0.494366
GO593_17830	GO593_17830	3731517	3731868	+	CTAAAACCATATTAGCGGCG	mismatch	carvacrol_T2_6 - none_T2_5	-0.31133	0.0577113
GO593_17830	GO593_17830	3731517	3731868	+	TACTTTGACTGTTGAGCCAA	mismatch	carvacrol_T2_6 - none_T2_5	-0.673182	0.054596
GO593_17830	GO593_17830	3731517	3731868	+	TAGGCGGATTAAATTGGCTT	mismatch	carvacrol_T2_6 - none_T2_5	-0.623052	0.0584805
GO593_17830	GO593_17830	3731517	3731868	+	TAGGCTGATTAAATTGGCTA	mismatch	carvacrol_T2_6 - none_T2_5	-0.246678	0.0530225
GO593_17830	GO593_17830	3731517	3731868	+	TAGGTTGATTAAATTGGCTT	mismatch	carvacrol_T2_6 - none_T2_5	-0.0189125	0.922892
GO593_17830	GO593_17830	3731517	3731868	+	TCCTTTGACTGGTGAGCCAA	mismatch	carvacrol_T2_6 - none_T2_5	-0.435915	0.215831
GO593_17830	GO593_17830	3731517	3731868	+	TCGGCTGATTAAATTGGCTT	mismatch	carvacrol_T2_6 - none_T2_5	0.267716	0.539042
GO593_17830	GO593_17830	3731517	3731868	+	TTTTATAAGCATGCTGCAAT	mismatch	carvacrol_T2_6 - none_T2_5	0.0898896	0.691501
GO593_17830	GO593_17830	3731517	3731868	+	CTAAAACCATAGTAGCGGCG	perfect	carvacrol_T2_6 - none_T2_5	-0.618193	0.0121079
GO593_17830	GO593_17830	3731517	3731868	+	TACTTTGACTGGTGAGCCAA	perfect	carvacrol_T2_6 - none_T2_5	-0.230398	0.58419
GO593_17830	GO593_17830	3731517	3731868	+	TAGGCTGATTAAATTGGCTT	perfect	carvacrol_T2_6 - none_T2_5	0.648538	0.110062
GO593_17830	GO593_17830	3731517	3731868	+	TTTTAAAAGCATGCTGCAAT	perfect	carvacrol_T2_6 - none_T2_5	-0.133351	0.817264
GO593_17835	dsrH	3731885	3732170	+	ATAAAACCAGATCCGCAAAC	mismatch	carvacrol_T2_6 - none_T2_5	-0.668049	0.0359969
GO593_17835	dsrH	3731885	3732170	+	CAATACCTTAACGGGAGCCA	mismatch	carvacrol_T2_6 - none_T2_5	-0.0322091	0.926371
GO593_17835	dsrH	3731885	3732170	+	CAATACCTTAACGTGCGCCA	mismatch	carvacrol_T2_6 - none_T2_5	-0.22476	0.0987605
GO593_17835	dsrH	3731885	3732170	+	CTTCAATAATGCGAGCAGTA	mismatch	carvacrol_T2_6 - none_T2_5	0.11817	0.478755
GO593_17835	dsrH	3731885	3732170	+	CTTCCATAATGCGAGGAGTA	mismatch	carvacrol_T2_6 - none_T2_5	0.958801	0.157499
GO593_17835	dsrH	3731885	3732170	+	GCAAGTTCTTCAATAATGCC	mismatch	carvacrol_T2_6 - none_T2_5	-0.519036	0.03412
GO593_17835	dsrH	3731885	3732170	+	GCAAGTTCTTCAATAATGCT	mismatch	carvacrol_T2_6 - none_T2_5	0.0359411	0.419854
GO593_17835	dsrH	3731885	3732170	+	GTAAAACCACATCCGCAAAC	mismatch	carvacrol_T2_6 - none_T2_5	-0.833236	0.000154471
GO593_17835	dsrH	3731885	3732170	+	GTAAAACCAGATCCGCAAAT	mismatch	carvacrol_T2_6 - none_T2_5	0.0668235	0.391076
GO593_17835	dsrH	3731885	3732170	+	GTAAAACCAGCTCCGCAAAC	mismatch	carvacrol_T2_6 - none_T2_5	-0.46088	0.0280666
GO593_17835	dsrH	3731885	3732170	+	CAATACCTTAACGTGAGCCA	perfect	carvacrol_T2_6 - none_T2_5	-0.552415	0.003516
GO593_17835	dsrH	3731885	3732170	+	CTTCAATAATGCGAGGAGTA	perfect	carvacrol_T2_6 - none_T2_5	0.91129	0.117324
GO593_17835	dsrH	3731885	3732170	+	GCAAGTTCTTCAATAATGCG	perfect	carvacrol_T2_6 - none_T2_5	0.221055	0.539042
GO593_17835	dsrH	3731885	3732170	+	GTAAAACCAGATCCGCAAAC	perfect	carvacrol_T2_6 - none_T2_5	-0.636507	0.00547478
GO593_17870	moaE	3737764	3738253	-	CATTCAGGAAAAGACTGAAA	mismatch	carvacrol_T2_6 - none_T2_5	0.0761249	0.473883
GO593_17870	moaE	3737764	3738253	-	CATTCAGGAAAAGACTGAAC	mismatch	carvacrol_T2_6 - none_T2_5	0.0241823	0.838271
GO593_17870	moaE	3737764	3738253	-	CCTGTACCGCTTTACCTTCG	mismatch	carvacrol_T2_6 - none_T2_5	-0.492356	0.0586633
GO593_17870	moaE	3737764	3738253	-	CCTTTACCGCTTTACCATCG	mismatch	carvacrol_T2_6 - none_T2_5	-0.131994	0.660291
GO593_17870	moaE	3737764	3738253	-	CCTTTACCGCTTTACCTTTG	mismatch	carvacrol_T2_6 - none_T2_5	-0.116776	0.541027
GO593_17870	moaE	3737764	3738253	-	CCTTTACCGCTTTCCCTTCG	mismatch	carvacrol_T2_6 - none_T2_5	0.0473283	0.421376
GO593_17870	moaE	3737764	3738253	-	CGTATCATTTTTTCTGCAAC	mismatch	carvacrol_T2_6 - none_T2_5	-0.0356912	0.769636
GO593_17870	moaE	3737764	3738253	-	CGTATCATTTTTTCTGCAAT	mismatch	carvacrol_T2_6 - none_T2_5	0.0135272	0.37442
GO593_17870	moaE	3737764	3738253	-	CTTATCATTTTTTCTGCAAG	mismatch	carvacrol_T2_6 - none_T2_5	-0.0490601	0.97156
GO593_17870	moaE	3737764	3738253	-	TGCATACACAATCGCAATAA	mismatch	carvacrol_T2_6 - none_T2_5	-0.000697748	0.773793
GO593_17870	moaE	3737764	3738253	-	CATTCAGGAAAAGACTGAAT	perfect	carvacrol_T2_6 - none_T2_5	-1.20422	0.000437196
GO593_17870	moaE	3737764	3738253	-	CCTTTACCGCTTTACCTTCG	perfect	carvacrol_T2_6 - none_T2_5	0.0169041	0.641336
GO593_17870	moaE	3737764	3738253	-	CGTATCATTTTTTCTGCAAG	perfect	carvacrol_T2_6 - none_T2_5	-0.0432527	0.883287
GO593_17870	moaE	3737764	3738253	-	TGCATACGCAATCGCAATAA	perfect	carvacrol_T2_6 - none_T2_5	0.164062	0.170732
GO593_17935	aroQ	3754044	3754500	+	CGGTCCATGAATTACTAAAA	mismatch	carvacrol_T2_6 - none_T2_5	0.155949	0.242433
GO593_17935	aroQ	3754044	3754500	+	CGGTCCATGAGTTACCAAAA	mismatch	carvacrol_T2_6 - none_T2_5	0.139044	0.642915
GO593_17935	aroQ	3754044	3754500	+	GTAAGAAGACCATATACTTC	mismatch	carvacrol_T2_6 - none_T2_5	-1.6421	0.0584433
GO593_17935	aroQ	3754044	3754500	+	GTAAGATGACCATATACATC	mismatch	carvacrol_T2_6 - none_T2_5	-0.670304	0.0473634
GO593_17935	aroQ	3754044	3754500	+	GTAAGATGACCATATACTTA	mismatch	carvacrol_T2_6 - none_T2_5	0.393102	0.0071251
GO593_17935	aroQ	3754044	3754500	+	TTGTTGGTGGATATTGTCTA	mismatch	carvacrol_T2_6 - none_T2_5	-0.0694371	0.995057
GO593_17935	aroQ	3754044	3754500	+	TTGTTGGTTGATATCGTCTA	mismatch	carvacrol_T2_6 - none_T2_5	0.126346	0.340228
GO593_17935	aroQ	3754044	3754500	+	TTGTTGGTTGATATTCTCTA	mismatch	carvacrol_T2_6 - none_T2_5	0.127287	0.150008
GO593_17935	aroQ	3754044	3754500	+	TTTCCCAGCAAATTCAAAGT	mismatch	carvacrol_T2_6 - none_T2_5	-0.401232	0.448883
GO593_17935	aroQ	3754044	3754500	+	TTTCCCAGCAACTTCAAATT	mismatch	carvacrol_T2_6 - none_T2_5	-0.361153	0.521868
GO593_17935	aroQ	3754044	3754500	+	CGGTCCATGAATTACCAAAA	perfect	carvacrol_T2_6 - none_T2_5	-0.496441	0.269472
GO593_17935	aroQ	3754044	3754500	+	GTAAGATGACCATATACTTC	perfect	carvacrol_T2_6 - none_T2_5	-0.601711	0.51484
GO593_17935	aroQ	3754044	3754500	+	TTGTTGGTTGATATTGTCTA	perfect	carvacrol_T2_6 - none_T2_5	-0.23067	0.748394
GO593_17935	aroQ	3754044	3754500	+	TTTCCCAGCAAATTCAAATT	perfect	carvacrol_T2_6 - none_T2_5	-1.82585	0.000176308
GO593_17940	accB	3754517	3754937	+	ACACCAGCCGCAGCAAGGAC	mismatch	carvacrol_T2_6 - none_T2_5	-0.23078	0.733685
GO593_17940	accB	3754517	3754937	+	CCACGTGGTATTTTTGCAAC	mismatch	carvacrol_T2_6 - none_T2_5	-0.560803	0.0200607
GO593_17940	accB	3754517	3754937	+	CCACGTGGTGTTTTTGCAAG	mismatch	carvacrol_T2_6 - none_T2_5	0.025007	0.774082
GO593_17940	accB	3754517	3754937	+	CCACGTGGTGTTTTTGCTAC	mismatch	carvacrol_T2_6 - none_T2_5	0.150121	0.0586633
GO593_17940	accB	3754517	3754937	+	CTTAATTTAGCGGATATCCA	mismatch	carvacrol_T2_6 - none_T2_5	0.00169383	0.651565
GO593_17940	accB	3754517	3754937	+	CTTAATTTTGCGGAGATCCA	mismatch	carvacrol_T2_6 - none_T2_5	0.244769	0.0476755
GO593_17940	accB	3754517	3754937	+	CTTAATTTTGCGGATATCAA	mismatch	carvacrol_T2_6 - none_T2_5	0.0993837	0.281756
GO593_17940	accB	3754517	3754937	+	GCTTCAGCAACAGGAGCAGC	mismatch	carvacrol_T2_6 - none_T2_5	-0.64165	0.322175
GO593_17940	accB	3754517	3754937	+	GCTTCAGCAACAGGAGCTGT	mismatch	carvacrol_T2_6 - none_T2_5	0.0973683	0.192957
GO593_17940	accB	3754517	3754937	+	GCTTCCGCAACAGGAGCTGC	mismatch	carvacrol_T2_6 - none_T2_5	-1.85648	0.00197743
GO593_17940	accB	3754517	3754937	+	ACACCAGCCGCAGCAACGAC	perfect	carvacrol_T2_6 - none_T2_5	-1.24941	0.0150783
GO593_17940	accB	3754517	3754937	+	CCACGTGGTGTTTTTGCAAC	perfect	carvacrol_T2_6 - none_T2_5	-0.158966	0.859081
GO593_17940	accB	3754517	3754937	+	CTTAATTTTGCGGATATCCA	perfect	carvacrol_T2_6 - none_T2_5	0.0552302	0.529805
GO593_17940	accB	3754517	3754937	+	GCTTCAGCAACAGGAGCTGC	perfect	carvacrol_T2_6 - none_T2_5	-1.87775	0.000260539
GO593_17945	accC	3754953	3756324	+	TAAATGCAACAAATCTTTAT	mismatch	carvacrol_T2_6 - none_T2_5	-0.270711	0.590072
GO593_17945	accC	3754953	3756324	+	TAAATGCATCAAATCTTTAA	mismatch	carvacrol_T2_6 - none_T2_5	0.260816	0.0282267
GO593_17945	accC	3754953	3756324	+	TAAATGCATCAAATCTTTAG	mismatch	carvacrol_T2_6 - none_T2_5	-0.16486	0.683452
GO593_17945	accC	3754953	3756324	+	TAAATGCATCAGATCTTTAT	mismatch	carvacrol_T2_6 - none_T2_5	-2.84563	1.69567e-05
GO593_17945	accC	3754953	3756324	+	TCCTAATGTTTGGCAAGCCC	mismatch	carvacrol_T2_6 - none_T2_5	0.0261833	0.808151
GO593_17945	accC	3754953	3756324	+	TCCTGATGTTTTGCAAGCCC	mismatch	carvacrol_T2_6 - none_T2_5	-2.51458	2.95719e-06
GO593_17945	accC	3754953	3756324	+	TTCGTAAAGCCATTTCACCA	mismatch	carvacrol_T2_6 - none_T2_5	-0.0146836	0.832868
GO593_17945	accC	3754953	3756324	+	TTCGTAAAGCGATTTCAACA	mismatch	carvacrol_T2_6 - none_T2_5	0.0337715	0.708563
GO593_17945	accC	3754953	3756324	+	TTCGTAAAGCGATTTCACAA	mismatch	carvacrol_T2_6 - none_T2_5	0.229932	0.0174881
GO593_17945	accC	3754953	3756324	+	TTCGTAAAGCGATTTCACTA	mismatch	carvacrol_T2_6 - none_T2_5	-0.739518	0.0217722
GO593_17945	accC	3754953	3756324	+	TAAATGCATCAAATCTTTAT	perfect	carvacrol_T2_6 - none_T2_5	-1.63549	0.000339748
GO593_17945	accC	3754953	3756324	+	TAGCTGTCACTACTTGCACC	perfect	carvacrol_T2_6 - none_T2_5	-2.94116	0.00358417
GO593_17945	accC	3754953	3756324	+	TCCTAATGTTTTGCAAGCCC	perfect	carvacrol_T2_6 - none_T2_5	-1.03368	0.0891179
GO593_17945	accC	3754953	3756324	+	TTCGTAAAGCGATTTCACCA	perfect	carvacrol_T2_6 - none_T2_5	-2.05578	4.75112e-05
GO593_17990	murB	3766233	3767268	-	ACTAAAGCATTAATTTGTGG	mismatch	carvacrol_T2_6 - none_T2_5	-0.204887	0.377702
GO593_17990	murB	3766233	3767268	-	ACTAAAGCATTAATTTGTTT	mismatch	carvacrol_T2_6 - none_T2_5	-0.120059	0.836584
GO593_17990	murB	3766233	3767268	-	GGTGAAGCACCAACAAAGCC	mismatch	carvacrol_T2_6 - none_T2_5	-0.136655	0.729314
GO593_17990	murB	3766233	3767268	-	GGTGAAGCACCAACCAAGAC	mismatch	carvacrol_T2_6 - none_T2_5	-0.109028	0.795097
GO593_17990	murB	3766233	3767268	-	GGTGAAGCACCAACCAAGCT	mismatch	carvacrol_T2_6 - none_T2_5	-0.944238	0.000335904
GO593_17990	murB	3766233	3767268	-	TAAACACCAATATTTTGCAC	mismatch	carvacrol_T2_6 - none_T2_5	-0.156746	0.667263
GO593_17990	murB	3766233	3767268	-	TAAGCACCAATATTTTGTAC	mismatch	carvacrol_T2_6 - none_T2_5	-0.114657	0.664611
GO593_17990	murB	3766233	3767268	-	TCTAAACTTAAAGTATTGAC	mismatch	carvacrol_T2_6 - none_T2_5	-0.137193	0.802958
GO593_17990	murB	3766233	3767268	-	TCTAAACTTTAAGTATTGAA	mismatch	carvacrol_T2_6 - none_T2_5	-0.930486	0.0143577
GO593_17990	murB	3766233	3767268	-	TTAGCACCAATATTTTGCAC	mismatch	carvacrol_T2_6 - none_T2_5	-0.14376	0.83003
GO593_17990	murB	3766233	3767268	-	ACTAAAGCATTAATTTGTTG	perfect	carvacrol_T2_6 - none_T2_5	-0.212646	0.32584
GO593_17990	murB	3766233	3767268	-	GGTGAAGCACCAACCAAGCC	perfect	carvacrol_T2_6 - none_T2_5	-0.993901	5.71434e-05
GO593_17990	murB	3766233	3767268	-	TAAGCACCAATATTTTGCAC	perfect	carvacrol_T2_6 - none_T2_5	-0.17157	0.543817
GO593_17990	murB	3766233	3767268	-	TCTAAACTTAAAGTATTGAA	perfect	carvacrol_T2_6 - none_T2_5	0.438431	0.665776
GO593_18020	dnaX	3773753	3775862	-	ACTCATAGAAATTACGTGGA	mismatch	carvacrol_T2_6 - none_T2_5	1.96287	6.66686e-09
GO593_18020	dnaX	3773753	3775862	-	ACTCATTGAAATGACGTGGA	mismatch	carvacrol_T2_6 - none_T2_5	-0.306669	0.324491
GO593_18020	dnaX	3773753	3775862	-	ACTCATTGAAATTAAGTGGA	mismatch	carvacrol_T2_6 - none_T2_5	0.0594506	0.477542
GO593_18020	dnaX	3773753	3775862	-	ACTCATTGGAATTACGTGGA	mismatch	carvacrol_T2_6 - none_T2_5	1.74587	3.00908e-09
GO593_18020	dnaX	3773753	3775862	-	TACTTAATGCACCAGAAACA	mismatch	carvacrol_T2_6 - none_T2_5	-0.0554612	0.976224
GO593_18020	dnaX	3773753	3775862	-	TGATTCACAGTTCAAACACT	mismatch	carvacrol_T2_6 - none_T2_5	-0.0320625	0.944933
GO593_18020	dnaX	3773753	3775862	-	TGTTTCACAGTTAAAACACT	mismatch	carvacrol_T2_6 - none_T2_5	0.189295	0.299885
GO593_18020	dnaX	3773753	3775862	-	TTCCTGAAAATAAATAAGCA	mismatch	carvacrol_T2_6 - none_T2_5	-0.00617717	0.871634
GO593_18020	dnaX	3773753	3775862	-	TTCCTGTAAATAAATAAGAA	mismatch	carvacrol_T2_6 - none_T2_5	0.102698	0.572954
GO593_18020	dnaX	3773753	3775862	-	TTCCTGTAAATAAATAAGCG	mismatch	carvacrol_T2_6 - none_T2_5	-0.162246	0.562558
GO593_18020	dnaX	3773753	3775862	-	ACTCATTGAAATTACGTGGA	perfect	carvacrol_T2_6 - none_T2_5	1.50329	4.54695e-08
GO593_18020	dnaX	3773753	3775862	-	TACTTAATGCACGAGAAACA	perfect	carvacrol_T2_6 - none_T2_5	-0.129246	0.84323
GO593_18020	dnaX	3773753	3775862	-	TGTTTCACAGTTCAAACACT	perfect	carvacrol_T2_6 - none_T2_5	-0.249033	0.669241
GO593_18020	dnaX	3773753	3775862	-	TTCCTGTAAATAAATAAGCA	perfect	carvacrol_T2_6 - none_T2_5	-0.0408744	0.938192
GO593_18140	GO593_18140	3802452	3802836	-	ATCGAATGGCACTTGAGCAA	mismatch	carvacrol_T2_6 - none_T2_5	0.121839	0.171535
GO593_18140	GO593_18140	3802452	3802836	-	CAGGTCCATGAATCTTTTTA	mismatch	carvacrol_T2_6 - none_T2_5	-0.0619531	0.987631
GO593_18140	GO593_18140	3802452	3802836	-	CTAATAGAAATAACATAATA	mismatch	carvacrol_T2_6 - none_T2_5	0.310448	0.2353
GO593_18140	GO593_18140	3802452	3802836	-	CTAATAGAAATAATATAATC	mismatch	carvacrol_T2_6 - none_T2_5	0.0814027	0.495977
GO593_18140	GO593_18140	3802452	3802836	-	TTCGAATGGCACTTGAGCGA	mismatch	carvacrol_T2_6 - none_T2_5	-0.129165	0.847482
GO593_18140	GO593_18140	3802452	3802836	-	TTTGCAGAAGAAAGTAAGCA	mismatch	carvacrol_T2_6 - none_T2_5	-0.30455	0.302886
GO593_18140	GO593_18140	3802452	3802836	-	TTTGTAGAAGAAAGAAAGCA	mismatch	carvacrol_T2_6 - none_T2_5	-0.182949	0.672036
GO593_18140	GO593_18140	3802452	3802836	-	TTTGTAGAAGAAAGTAATCA	mismatch	carvacrol_T2_6 - none_T2_5	0.051418	0.411907
GO593_18140	GO593_18140	3802452	3802836	-	TTTGTAGAAGAAAGTACGCA	mismatch	carvacrol_T2_6 - none_T2_5	0.0185052	0.622362
GO593_18140	GO593_18140	3802452	3802836	-	TTTGTAGAAGCAAGTAAGCA	mismatch	carvacrol_T2_6 - none_T2_5	0.0162654	0.759267
GO593_18140	GO593_18140	3802452	3802836	-	CAGGTCCATGAATCTTTTTC	perfect	carvacrol_T2_6 - none_T2_5	-0.148079	0.456458
GO593_18140	GO593_18140	3802452	3802836	-	CTAATAGAAATAATATAATA	perfect	carvacrol_T2_6 - none_T2_5	-0.0672381	0.999857
GO593_18140	GO593_18140	3802452	3802836	-	TTCGAATGGCACTTGAGCAA	perfect	carvacrol_T2_6 - none_T2_5	-0.0264116	0.893472
GO593_18140	GO593_18140	3802452	3802836	-	TTTGTAGAAGAAAGTAAGCA	perfect	carvacrol_T2_6 - none_T2_5	0.0905233	0.26346
GO593_18295	glnS	3838511	3840239	-	AGGTTCGAGACAACATCAAT	mismatch	carvacrol_T2_6 - none_T2_5	0.446103	0.242797
GO593_18295	glnS	3838511	3840239	-	AGGTTCGAGAGAACATCATT	mismatch	carvacrol_T2_6 - none_T2_5	1.32883	0.000125165
GO593_18295	glnS	3838511	3840239	-	CTAAAACATCGGTAATGACT	mismatch	carvacrol_T2_6 - none_T2_5	0.449897	0.010643
GO593_18295	glnS	3838511	3840239	-	CTAAATCATCGGTAATGATT	mismatch	carvacrol_T2_6 - none_T2_5	0.192969	0.153954
GO593_18295	glnS	3838511	3840239	-	CTAAATCATCGGTTATGACT	mismatch	carvacrol_T2_6 - none_T2_5	0.52838	0.00126113
GO593_18295	glnS	3838511	3840239	-	GCGGTGTCGGGTTGTTTGGC	mismatch	carvacrol_T2_6 - none_T2_5	0.824715	0.194202
GO593_18295	glnS	3838511	3840239	-	TCGGTGTCGGGTTGTTTAGC	mismatch	carvacrol_T2_6 - none_T2_5	0.0178202	0.930829
GO593_18295	glnS	3838511	3840239	-	TCGGTGTCGGGTTGTTTGCC	mismatch	carvacrol_T2_6 - none_T2_5	-0.26054	0.629514
GO593_18295	glnS	3838511	3840239	-	TCGGTGTCGGGTTGTTTGGG	mismatch	carvacrol_T2_6 - none_T2_5	0.0516344	0.893444
GO593_18295	glnS	3838511	3840239	-	TTGCTGCGCAGAATCGACAC	mismatch	carvacrol_T2_6 - none_T2_5	0.162174	0.0269603
GO593_18295	glnS	3838511	3840239	-	AGGTTCGAGACAACATCATT	perfect	carvacrol_T2_6 - none_T2_5	1.74746	0.00240638
GO593_18295	glnS	3838511	3840239	-	CTAAATCATCGGTAATGACT	perfect	carvacrol_T2_6 - none_T2_5	0.799451	0.0586633
GO593_18295	glnS	3838511	3840239	-	TCGGTGTCGGGTTGTTTGGC	perfect	carvacrol_T2_6 - none_T2_5	0.0502436	0.931359
GO593_18295	glnS	3838511	3840239	-	TTGCTGCGCAGAATCGACAG	perfect	carvacrol_T2_6 - none_T2_5	1.02172	0.000476663
GO593_18305	lpxH	3840932	3841652	+	AATAAACGCGATTCCCATTT	mismatch	carvacrol_T2_6 - none_T2_5	0.278956	0.317592
GO593_18305	lpxH	3840932	3841652	+	CAAAGTCTCGCTTACCCACT	mismatch	carvacrol_T2_6 - none_T2_5	-0.753264	0.0373524
GO593_18305	lpxH	3840932	3841652	+	CAAAGTCTCGGTAACCCACT	mismatch	carvacrol_T2_6 - none_T2_5	0.117	0.0340759
GO593_18305	lpxH	3840932	3841652	+	CAAAGTCTCGGTTACCCACG	mismatch	carvacrol_T2_6 - none_T2_5	0.0531505	0.33188
GO593_18305	lpxH	3840932	3841652	+	CAAATTCTCGGTTACCCACT	mismatch	carvacrol_T2_6 - none_T2_5	0.0544148	0.412939
GO593_18305	lpxH	3840932	3841652	+	CATAAACGCGATTCCCTTTT	mismatch	carvacrol_T2_6 - none_T2_5	-0.0491618	0.947804
GO593_18305	lpxH	3840932	3841652	+	CGAAAGAGTCGAGGGTGTTC	mismatch	carvacrol_T2_6 - none_T2_5	-1.13441	8.02806e-05
GO593_18305	lpxH	3840932	3841652	+	CGAACGAGTCGAGTGTGTTC	mismatch	carvacrol_T2_6 - none_T2_5	-0.157648	0.818707
GO593_18305	lpxH	3840932	3841652	+	TCAACAATTTCGTCGAGCCA	mismatch	carvacrol_T2_6 - none_T2_5	0.0786128	0.430292
GO593_18305	lpxH	3840932	3841652	+	TCGACAATTTCGTCGAGCAA	mismatch	carvacrol_T2_6 - none_T2_5	0.0615538	0.727946
GO593_18305	lpxH	3840932	3841652	+	AATAAACGCGATTCCCTTTT	perfect	carvacrol_T2_6 - none_T2_5	-0.358402	0.260291
GO593_18305	lpxH	3840932	3841652	+	CAAAGTCTCGGTTACCCACT	perfect	carvacrol_T2_6 - none_T2_5	-0.209271	0.325095
GO593_18305	lpxH	3840932	3841652	+	CGAACGAGTCGAGGGTGTTC	perfect	carvacrol_T2_6 - none_T2_5	-1.22507	6.63426e-05
GO593_18305	lpxH	3840932	3841652	+	TCGACAATTTCGTCGAGCCA	perfect	carvacrol_T2_6 - none_T2_5	0.212997	0.487547
GO593_18325	hfq	3843710	3844229	-	GCTGGACGTAGGTTACGAGC	mismatch	carvacrol_T2_6 - none_T2_5	-0.61268	0.507332
GO593_18325	hfq	3843710	3844229	-	TAACAAGGAAAATAGAAAAT	mismatch	carvacrol_T2_6 - none_T2_5	-1.51923	0.00106451
GO593_18325	hfq	3843710	3844229	-	TAACAAGGAAAATAGAAACA	mismatch	carvacrol_T2_6 - none_T2_5	-1.59493	0.000640685
GO593_18325	hfq	3843710	3844229	-	TAACAAGGAAAATAGAAAGT	mismatch	carvacrol_T2_6 - none_T2_5	-1.73536	0.00351033
GO593_18325	hfq	3843710	3844229	-	TAACAAGGAAAATATAAACT	mismatch	carvacrol_T2_6 - none_T2_5	-1.79229	0.00207034
GO593_18325	hfq	3843710	3844229	-	TAACAAGGAAACTAGAAACT	mismatch	carvacrol_T2_6 - none_T2_5	-2.01127	0.0530948
GO593_18325	hfq	3843710	3844229	-	TAACAGGGAAAATAGAAACT	mismatch	carvacrol_T2_6 - none_T2_5	-2.932	0.072847
GO593_18325	hfq	3843710	3844229	-	TTACGGACAGAATTTAAGAA	mismatch	carvacrol_T2_6 - none_T2_5	-2.21744	0.220499
GO593_18325	hfq	3843710	3844229	-	TTACTGAGAGAATTTAAGAA	mismatch	carvacrol_T2_6 - none_T2_5	0.0320658	0.96598
GO593_18325	hfq	3843710	3844229	-	TTTTTAATAAACCAACATAT	mismatch	carvacrol_T2_6 - none_T2_5	-0.449306	0.566389
GO593_18325	hfq	3843710	3844229	-	GCTGGACGTGGGTTACGAGC	perfect	carvacrol_T2_6 - none_T2_5	-2.34602	0.0170625
GO593_18325	hfq	3843710	3844229	-	TAACAAGGAAAATAGAAACT	perfect	carvacrol_T2_6 - none_T2_5	-0.626781	0.651565
GO593_18325	hfq	3843710	3844229	-	TTACGGAGAGAATTTAAGAA	perfect	carvacrol_T2_6 - none_T2_5	-4.01018	0.323633
GO593_18325	hfq	3843710	3844229	-	TTTTTAATAAAACAACATAT	perfect	carvacrol_T2_6 - none_T2_5	-1.36059	0.0559884
GO593_18340	tsaE	3847207	3847681	-	ACGGATCAATGTCGTTTTAC	mismatch	carvacrol_T2_6 - none_T2_5	0.112541	0.49898
GO593_18340	tsaE	3847207	3847681	-	ACGGGTCAATGTCGTTTTAG	mismatch	carvacrol_T2_6 - none_T2_5	-0.0369937	0.795706
GO593_18340	tsaE	3847207	3847681	-	ACGGGTGAATGTCGTTTTAC	mismatch	carvacrol_T2_6 - none_T2_5	0.388948	0.0402494
GO593_18340	tsaE	3847207	3847681	-	CGTTCAACCAACGTATACGT	mismatch	carvacrol_T2_6 - none_T2_5	0.0709128	0.756488
GO593_18340	tsaE	3847207	3847681	-	GGTTCAACCAACGTACACGT	mismatch	carvacrol_T2_6 - none_T2_5	-0.116035	0.877944
GO593_18340	tsaE	3847207	3847681	-	GGTTTAACCAACGTATACGT	mismatch	carvacrol_T2_6 - none_T2_5	0.0481878	0.488697
GO593_18340	tsaE	3847207	3847681	-	TCATTATTATTGATTTTATA	mismatch	carvacrol_T2_6 - none_T2_5	0.149465	0.407698
GO593_18340	tsaE	3847207	3847681	-	TCTTTATTATTGAGTTTATA	mismatch	carvacrol_T2_6 - none_T2_5	0.00680613	0.873752
GO593_18340	tsaE	3847207	3847681	-	TCTTTATTATTGATTTTATC	mismatch	carvacrol_T2_6 - none_T2_5	0.0861002	0.741864
GO593_18340	tsaE	3847207	3847681	-	TCTTTATTATTGATTTTATT	mismatch	carvacrol_T2_6 - none_T2_5	0.157847	0.594632
GO593_18340	tsaE	3847207	3847681	-	ACGGGTCAATGTCGTTTTAC	perfect	carvacrol_T2_6 - none_T2_5	-0.429689	0.0737829
GO593_18340	tsaE	3847207	3847681	-	CAATGCCTGAGCTAAACGCT	perfect	carvacrol_T2_6 - none_T2_5	0.515989	0.0740525
GO593_18340	tsaE	3847207	3847681	-	GGTTCAACCAACGTATACGT	perfect	carvacrol_T2_6 - none_T2_5	0.0357989	0.501119
GO593_18340	tsaE	3847207	3847681	-	TCTTTATTATTGATTTTATA	perfect	carvacrol_T2_6 - none_T2_5	-0.0360752	0.90375
GO593_18405	acnB	3857207	3859847	-	ATGCTTCTTCACCTGCCGGC	mismatch	carvacrol_T2_6 - none_T2_5	-0.0553563	0.940503
GO593_18405	acnB	3857207	3859847	-	ATGCTTCTTCACCTGCCTGT	mismatch	carvacrol_T2_6 - none_T2_5	-0.211341	0.3903
GO593_18405	acnB	3857207	3859847	-	ATGCTTCTTCACCTGGCGGT	mismatch	carvacrol_T2_6 - none_T2_5	-0.259925	0.621049
GO593_18405	acnB	3857207	3859847	-	ATGCTTCTTCACCTGTCGGT	mismatch	carvacrol_T2_6 - none_T2_5	-0.526189	0.372213
GO593_18405	acnB	3857207	3859847	-	CACGTTCAGCAACGTTTTGG	mismatch	carvacrol_T2_6 - none_T2_5	-0.714266	0.320656
GO593_18405	acnB	3857207	3859847	-	CTTCGGTGGGACTCCGAGTT	mismatch	carvacrol_T2_6 - none_T2_5	-0.242586	0.508628
GO593_18405	acnB	3857207	3859847	-	GCAGTTGGAGCATCATCAAG	mismatch	carvacrol_T2_6 - none_T2_5	-0.493306	0.51484
GO593_18405	acnB	3857207	3859847	-	GCAGTTTGAGCATCAGCAAG	mismatch	carvacrol_T2_6 - none_T2_5	-0.354283	0.486574
GO593_18405	acnB	3857207	3859847	-	GCAGTTTGAGCATCATCAAC	mismatch	carvacrol_T2_6 - none_T2_5	-0.430129	0.100877
GO593_18405	acnB	3857207	3859847	-	GCAGTTTGAGTATCATCAAG	mismatch	carvacrol_T2_6 - none_T2_5	-1.18702	0.121451
GO593_18405	acnB	3857207	3859847	-	ATGCTTCTTCACCTGCCGGT	perfect	carvacrol_T2_6 - none_T2_5	-1.46788	0.00270548
GO593_18405	acnB	3857207	3859847	-	CACGTTCAGCAACGTGTTGG	perfect	carvacrol_T2_6 - none_T2_5	-1.10293	0.0445214
GO593_18405	acnB	3857207	3859847	-	CTTCGGTGGGACTCCGAGTG	perfect	carvacrol_T2_6 - none_T2_5	-0.513759	0.449789
GO593_18405	acnB	3857207	3859847	-	GCAGTTTGAGCATCATCAAG	perfect	carvacrol_T2_6 - none_T2_5	-0.765943	0.227249
GO593_18415	tamB	3860609	3865115	-	AGTCGACATAATAATAATGA	mismatch	carvacrol_T2_6 - none_T2_5	0.321864	0.000795797
GO593_18415	tamB	3860609	3865115	-	AGTCGACATCATAATAATTA	mismatch	carvacrol_T2_6 - none_T2_5	-0.0516862	0.944143
GO593_18415	tamB	3860609	3865115	-	CTAATAAAAAACGACTTCCG	mismatch	carvacrol_T2_6 - none_T2_5	0.205413	0.157551
GO593_18415	tamB	3860609	3865115	-	CTAATAAAAAACGAGTTCCA	mismatch	carvacrol_T2_6 - none_T2_5	-0.397806	0.241536
GO593_18415	tamB	3860609	3865115	-	GGAGAGCTAGCTGCCGAAGT	mismatch	carvacrol_T2_6 - none_T2_5	-0.211727	0.717206
GO593_18415	tamB	3860609	3865115	-	GGAGAGCTAGGTGCCGAAGC	mismatch	carvacrol_T2_6 - none_T2_5	-0.221185	0.141023
GO593_18415	tamB	3860609	3865115	-	GGAGAGCTAGGTGCCGAATT	mismatch	carvacrol_T2_6 - none_T2_5	0.143979	0.160812
GO593_18415	tamB	3860609	3865115	-	GGAGAGCTAGGTGCCGCAGT	mismatch	carvacrol_T2_6 - none_T2_5	-0.669014	0.0637485
GO593_18415	tamB	3860609	3865115	-	GGAGAGCTAGGTGGCGAAGT	mismatch	carvacrol_T2_6 - none_T2_5	-0.353163	0.442266
GO593_18415	tamB	3860609	3865115	-	TTAATAAAAAACGACTTCCA	mismatch	carvacrol_T2_6 - none_T2_5	0.134324	0.681775
GO593_18415	tamB	3860609	3865115	-	AGTCGACATCATAATAATGA	perfect	carvacrol_T2_6 - none_T2_5	-0.221144	0.576822
GO593_18415	tamB	3860609	3865115	-	CGCAAAATACGTCGCTTCTT	perfect	carvacrol_T2_6 - none_T2_5	-0.242305	0.719795
GO593_18415	tamB	3860609	3865115	-	CTAATAAAAAACGACTTCCA	perfect	carvacrol_T2_6 - none_T2_5	-1.15987	0.01291
GO593_18415	tamB	3860609	3865115	-	GGAGAGCTAGGTGCCGAAGT	perfect	carvacrol_T2_6 - none_T2_5	-0.415662	0.18557
GO593_18420	tamA	3865141	3867862	-	AAGCTGCTACAAATATGTTT	mismatch	carvacrol_T2_6 - none_T2_5	0.245393	0.0241192
GO593_18420	tamA	3865141	3867862	-	AAGCTTCTACAAATAAGTTT	mismatch	carvacrol_T2_6 - none_T2_5	0.236562	0.153981
GO593_18420	tamA	3865141	3867862	-	GCCGAACTTTGACCATAACA	mismatch	carvacrol_T2_6 - none_T2_5	0.136568	0.11038
GO593_18420	tamA	3865141	3867862	-	GCCGATCTTTGAGCATAACA	mismatch	carvacrol_T2_6 - none_T2_5	-0.337501	0.359984
GO593_18420	tamA	3865141	3867862	-	GCGGAACTTTGAGCATAACA	mismatch	carvacrol_T2_6 - none_T2_5	0.238673	0.152648
GO593_18420	tamA	3865141	3867862	-	TGTTTAAACTTAATATTAGA	mismatch	carvacrol_T2_6 - none_T2_5	0.157723	0.495977
GO593_18420	tamA	3865141	3867862	-	TGTTTAAACTTAATTCTAGA	mismatch	carvacrol_T2_6 - none_T2_5	0.31197	0.230056
GO593_18420	tamA	3865141	3867862	-	TGTTTAAACTTAATTTTAAA	mismatch	carvacrol_T2_6 - none_T2_5	0.059994	0.862138
GO593_18420	tamA	3865141	3867862	-	TGTTTAAACTTAATTTTACA	mismatch	carvacrol_T2_6 - none_T2_5	0.135465	0.658762
GO593_18420	tamA	3865141	3867862	-	TGTTTGAACTTAATTTTAGA	mismatch	carvacrol_T2_6 - none_T2_5	0.315582	0.106174
GO593_18420	tamA	3865141	3867862	-	AAGCTGCTACAAATAAGTTT	perfect	carvacrol_T2_6 - none_T2_5	0.377386	0.00114882
GO593_18420	tamA	3865141	3867862	-	CTGATTTGCTTCTGGTGTAA	perfect	carvacrol_T2_6 - none_T2_5	0.179824	0.422765
GO593_18420	tamA	3865141	3867862	-	GCCGAACTTTGAGCATAACA	perfect	carvacrol_T2_6 - none_T2_5	0.161369	0.206195
GO593_18420	tamA	3865141	3867862	-	TGTTTAAACTTAATTTTAGA	perfect	carvacrol_T2_6 - none_T2_5	0.152467	0.594665
GO593_18430	coq7	3869353	3869989	+	CACGCATTAAACCTGCATCA	mismatch	carvacrol_T2_6 - none_T2_5	0.448772	0.00830852
GO593_18430	coq7	3869353	3869989	+	CACGCATTAAACCTTCAACA	mismatch	carvacrol_T2_6 - none_T2_5	0.0181529	0.616473
GO593_18430	coq7	3869353	3869989	+	CACGCATTCAACCTGCAACA	mismatch	carvacrol_T2_6 - none_T2_5	0.364488	0.000915571
GO593_18430	coq7	3869353	3869989	+	CGCCGCGCTGCTGTTGCACC	mismatch	carvacrol_T2_6 - none_T2_5	1.35965	1.62297e-09
GO593_18430	coq7	3869353	3869989	+	CTACTGTTTCAGCTCGATTT	mismatch	carvacrol_T2_6 - none_T2_5	0.157542	0.145322
GO593_18430	coq7	3869353	3869989	+	CTACTGTTTCAGCTGGATTC	mismatch	carvacrol_T2_6 - none_T2_5	0.174421	0.038833
GO593_18430	coq7	3869353	3869989	+	CTACTGTTTCAGGTGGATTT	mismatch	carvacrol_T2_6 - none_T2_5	1.18993	3.75741e-05
GO593_18430	coq7	3869353	3869989	+	GTTGATCAACTCCAGTATAG	mismatch	carvacrol_T2_6 - none_T2_5	1.09446	0.000128247
GO593_18430	coq7	3869353	3869989	+	GTTGATCAATTCCAGTATAC	mismatch	carvacrol_T2_6 - none_T2_5	0.602722	8.71545e-07
GO593_18430	coq7	3869353	3869989	+	GTTGATCAATTCCAGTATAT	mismatch	carvacrol_T2_6 - none_T2_5	0.789953	2.79422e-06
GO593_18430	coq7	3869353	3869989	+	CACGCATTAAACCTGCAACA	perfect	carvacrol_T2_6 - none_T2_5	0.822444	9.82117e-08
GO593_18430	coq7	3869353	3869989	+	CGCTGCGCTGCTGTTGCACC	perfect	carvacrol_T2_6 - none_T2_5	0.804532	0.0558749
GO593_18430	coq7	3869353	3869989	+	CTACTGTTTCAGCTGGATTT	perfect	carvacrol_T2_6 - none_T2_5	1.12958	0.00020456
GO593_18430	coq7	3869353	3869989	+	GTTGATCAATTCCAGTATAG	perfect	carvacrol_T2_6 - none_T2_5	0.550629	0.282482
GO593_18475	folB	3880945	3881326	-	AGCCGATAACTCACAAATGT	mismatch	carvacrol_T2_6 - none_T2_5	-0.0332022	0.770728
GO593_18475	folB	3880945	3881326	-	ATGGTTAAATCCAACATGAA	mismatch	carvacrol_T2_6 - none_T2_5	0.110363	0.339361
GO593_18475	folB	3880945	3881326	-	ATGGTTCAATCCAACATTAA	mismatch	carvacrol_T2_6 - none_T2_5	0.0945716	0.541107
GO593_18475	folB	3880945	3881326	-	ATGGTTGAATCCAACATTAA	mismatch	carvacrol_T2_6 - none_T2_5	-0.117525	0.801812
GO593_18475	folB	3880945	3881326	-	CAGCTCGGCCCAAATCATTA	mismatch	carvacrol_T2_6 - none_T2_5	-0.213619	0.301763
GO593_18475	folB	3880945	3881326	-	CAGCTCGGCTCAAATCAGTA	mismatch	carvacrol_T2_6 - none_T2_5	-0.0837308	0.889945
GO593_18475	folB	3880945	3881326	-	CAGCTCGGCTCAAATCATGA	mismatch	carvacrol_T2_6 - none_T2_5	-0.0186753	0.834343
GO593_18475	folB	3880945	3881326	-	CAGCTCGGCTCAAATCATTC	mismatch	carvacrol_T2_6 - none_T2_5	-0.178408	0.209957
GO593_18475	folB	3880945	3881326	-	CAGCTCGGCTCAGATCATTA	mismatch	carvacrol_T2_6 - none_T2_5	-0.285834	0.328506
GO593_18475	folB	3880945	3881326	-	CAGCTCGGGTCAAATCATTA	mismatch	carvacrol_T2_6 - none_T2_5	-0.367283	0.0554953
GO593_18475	folB	3880945	3881326	-	AGCCGATAACTCACAAATCT	perfect	carvacrol_T2_6 - none_T2_5	-0.451891	0.103277
GO593_18475	folB	3880945	3881326	-	ATGGTTAAATCCAACATTAA	perfect	carvacrol_T2_6 - none_T2_5	-0.243075	0.453405
GO593_18475	folB	3880945	3881326	-	CAGCTCGGCTCAAATCATTA	perfect	carvacrol_T2_6 - none_T2_5	-0.46749	0.00984191
GO593_18475	folB	3880945	3881326	-	CTTCAAGCCTTCAATAATAA	perfect	carvacrol_T2_6 - none_T2_5	0.526144	0.289698
GO593_18520	prfA	3890079	3891168	-	ACAGTTGATCAAGACGTAAA	mismatch	carvacrol_T2_6 - none_T2_5	-0.728588	0.124643
GO593_18520	prfA	3890079	3891168	-	ACGGTATTTGCCCCAAACAT	mismatch	carvacrol_T2_6 - none_T2_5	-0.173972	0.505133
GO593_18520	prfA	3890079	3891168	-	ACGGTATTTGCCCCAAACTG	mismatch	carvacrol_T2_6 - none_T2_5	0.0298944	0.524821
GO593_18520	prfA	3890079	3891168	-	AGAGGTGATCAAGACGTAAA	mismatch	carvacrol_T2_6 - none_T2_5	-0.658229	0.147699
GO593_18520	prfA	3890079	3891168	-	AGAGTTGATAAAGACGTAAA	mismatch	carvacrol_T2_6 - none_T2_5	-1.09228	0.00215423
GO593_18520	prfA	3890079	3891168	-	ATGGTATTTGCCCCAAACTT	mismatch	carvacrol_T2_6 - none_T2_5	-1.19402	0.00181368
GO593_18520	prfA	3890079	3891168	-	CTGCCATATCTTTCAAGTCA	mismatch	carvacrol_T2_6 - none_T2_5	0.00424927	0.803315
GO593_18520	prfA	3890079	3891168	-	TTTACGGAAACGTCTGTTAT	mismatch	carvacrol_T2_6 - none_T2_5	-0.0154767	0.843722
GO593_18520	prfA	3890079	3891168	-	TTTACGGTAACGTTTGTTAT	mismatch	carvacrol_T2_6 - none_T2_5	-0.453003	0.161145
GO593_18520	prfA	3890079	3891168	-	TTTACTGAAACGTTTGTTAT	mismatch	carvacrol_T2_6 - none_T2_5	-0.569117	0.00257063
GO593_18520	prfA	3890079	3891168	-	ACGGTATTTGCCCCAAACTT	perfect	carvacrol_T2_6 - none_T2_5	-1.29586	0.00026278
GO593_18520	prfA	3890079	3891168	-	AGAGTTGATCAAGACGTAAA	perfect	carvacrol_T2_6 - none_T2_5	-0.852766	0.0565649
GO593_18520	prfA	3890079	3891168	-	CTGCCATATCTTTAAAGTCA	perfect	carvacrol_T2_6 - none_T2_5	-0.116676	0.876658
GO593_18520	prfA	3890079	3891168	-	TTTACGGAAACGTTTGTTAT	perfect	carvacrol_T2_6 - none_T2_5	-0.886005	0.0116938
GO593_18590	cyoA	3907335	3908388	+	AAAAGATCGCAGTCATCATA	mismatch	carvacrol_T2_6 - none_T2_5	-0.00568318	0.860346
GO593_18590	cyoA	3907335	3908388	+	AACACACCCAGTCAAAAGTG	mismatch	carvacrol_T2_6 - none_T2_5	2.24121	0.0419246
GO593_18590	cyoA	3907335	3908388	+	AATAGATCGCAGTCATCATC	mismatch	carvacrol_T2_6 - none_T2_5	0.240316	0.209957
GO593_18590	cyoA	3907335	3908388	+	AATATATCGCAGTCATCATA	mismatch	carvacrol_T2_6 - none_T2_5	0.162121	0.38488
GO593_18590	cyoA	3907335	3908388	+	ACCACACCCAGTCAAAATTG	mismatch	carvacrol_T2_6 - none_T2_5	-0.497016	0.089872
GO593_18590	cyoA	3907335	3908388	+	ACGACACCCAGTCAAAAGTG	mismatch	carvacrol_T2_6 - none_T2_5	1.95151	0.0542022
GO593_18590	cyoA	3907335	3908388	+	CATAATACCATGATGATTGA	mismatch	carvacrol_T2_6 - none_T2_5	0.752168	0.2353
GO593_18590	cyoA	3907335	3908388	+	CATAATGCCATGATGATTGT	mismatch	carvacrol_T2_6 - none_T2_5	0.0304335	0.805636
GO593_18590	cyoA	3907335	3908388	+	TCACTTTGACCTTGACCACC	mismatch	carvacrol_T2_6 - none_T2_5	0.0393103	0.63497
GO593_18590	cyoA	3907335	3908388	+	TCACTTTGAGCTTGACCAAC	mismatch	carvacrol_T2_6 - none_T2_5	0.484239	0.175721
GO593_18590	cyoA	3907335	3908388	+	AATAGATCGCAGTCATCATA	perfect	carvacrol_T2_6 - none_T2_5	0.0918245	0.615347
GO593_18590	cyoA	3907335	3908388	+	ACCACACCCAGTCAAAAGTG	perfect	carvacrol_T2_6 - none_T2_5	1.18084	0.239695
GO593_18590	cyoA	3907335	3908388	+	CATAATGCCATGATGATTGA	perfect	carvacrol_T2_6 - none_T2_5	0.923933	0.348882
GO593_18590	cyoA	3907335	3908388	+	TCACTTTGACCTTGACCAAC	perfect	carvacrol_T2_6 - none_T2_5	0.998697	0.134407
GO593_18595	cyoB	3908391	3910383	+	ACATGATACCAATCCTTTTA	mismatch	carvacrol_T2_6 - none_T2_5	-0.0628876	0.997613
GO593_18595	cyoB	3908391	3910383	+	ACATGATACCAATGTTTTTA	mismatch	carvacrol_T2_6 - none_T2_5	-0.372377	0.348143
GO593_18595	cyoB	3908391	3910383	+	ACCAAGTGCCATAAAGAACA	mismatch	carvacrol_T2_6 - none_T2_5	-0.149105	0.860367
GO593_18595	cyoB	3908391	3910383	+	ACCCAGTGCCATAAAGACCA	mismatch	carvacrol_T2_6 - none_T2_5	-0.3469	0.673593
GO593_18595	cyoB	3908391	3910383	+	ATATCCCCATTTTTTGAAAA	mismatch	carvacrol_T2_6 - none_T2_5	0.298927	0.0482816
GO593_18595	cyoB	3908391	3910383	+	ATATCCCCATTTTTTGAACT	mismatch	carvacrol_T2_6 - none_T2_5	-0.000447269	0.69914
GO593_18595	cyoB	3908391	3910383	+	ATATCCCCATTTTTTGAAGT	mismatch	carvacrol_T2_6 - none_T2_5	0.0170522	0.832823
GO593_18595	cyoB	3908391	3910383	+	ATATCCCCATTTTTTGAGAT	mismatch	carvacrol_T2_6 - none_T2_5	-0.54828	0.4226
GO593_18595	cyoB	3908391	3910383	+	CAAGTACGATAGGCTCTGTC	mismatch	carvacrol_T2_6 - none_T2_5	1.08716	0.291874
GO593_18595	cyoB	3908391	3910383	+	CAAGTGCGATTGGCTCTGTC	mismatch	carvacrol_T2_6 - none_T2_5	1.4131	0.288129
GO593_18595	cyoB	3908391	3910383	+	ACATGATACCAATCTTTTTA	perfect	carvacrol_T2_6 - none_T2_5	0.0330463	0.908541
GO593_18595	cyoB	3908391	3910383	+	ACCAAGTGCCATAAAGACCA	perfect	carvacrol_T2_6 - none_T2_5	-0.358983	0.700993
GO593_18595	cyoB	3908391	3910383	+	ATATCCCCATTTTTTGAAAT	perfect	carvacrol_T2_6 - none_T2_5	0.274831	0.736188
GO593_18595	cyoB	3908391	3910383	+	CAAGTACGATTGGCTCTGTC	perfect	carvacrol_T2_6 - none_T2_5	1.52833	0.205562
GO593_18600	cyoC	3910387	3911008	+	AGCCTAATGATTCATGGAAA	mismatch	carvacrol_T2_6 - none_T2_5	-0.0207498	0.88503
GO593_18600	cyoC	3910387	3911008	+	AGCCTAATGATTCATGGTAC	mismatch	carvacrol_T2_6 - none_T2_5	-0.691877	0.213256
GO593_18600	cyoC	3910387	3911008	+	AGTCACCGAAGAAATCAATA	mismatch	carvacrol_T2_6 - none_T2_5	-0.0200679	0.967716
GO593_18600	cyoC	3910387	3911008	+	AGTCACCGATGAAATCAACA	mismatch	carvacrol_T2_6 - none_T2_5	-0.573113	0.248807
GO593_18600	cyoC	3910387	3911008	+	AGTCACCGATGAAATCAAGA	mismatch	carvacrol_T2_6 - none_T2_5	-0.521641	0.348143
GO593_18600	cyoC	3910387	3911008	+	AGTCACCGATGAAATCTATA	mismatch	carvacrol_T2_6 - none_T2_5	-0.415418	0.555143
GO593_18600	cyoC	3910387	3911008	+	AGTCACGGATGAAATCAATA	mismatch	carvacrol_T2_6 - none_T2_5	-0.170782	0.899471
GO593_18600	cyoC	3910387	3911008	+	AGTCATCGATGAAATCAATA	mismatch	carvacrol_T2_6 - none_T2_5	-0.305285	0.768755
GO593_18600	cyoC	3910387	3911008	+	CTTGATGACCATCATGGCCA	mismatch	carvacrol_T2_6 - none_T2_5	-0.469803	0.58419
GO593_18600	cyoC	3910387	3911008	+	TATGCACTTGGATTTCCTGG	mismatch	carvacrol_T2_6 - none_T2_5	1.54098	0.163665
GO593_18600	cyoC	3910387	3911008	+	AGCCTAATGATTCATGGAAC	perfect	carvacrol_T2_6 - none_T2_5	0.0128871	0.947616
GO593_18600	cyoC	3910387	3911008	+	AGTCACCGATGAAATCAATA	perfect	carvacrol_T2_6 - none_T2_5	0.00129412	0.953131
GO593_18600	cyoC	3910387	3911008	+	CATGATGACCATCATGGCCA	perfect	carvacrol_T2_6 - none_T2_5	-1.0031	0.123052
GO593_18600	cyoC	3910387	3911008	+	TATGCACTTGGAGTTCCTGG	perfect	carvacrol_T2_6 - none_T2_5	0.68339	0.647351
GO593_18605	cyoD	3911007	3911337	+	TCACTGTAACCAAAAGACCC	mismatch	carvacrol_T2_6 - none_T2_5	0.120449	0.293322
GO593_18605	cyoD	3911007	3911337	+	TCACTGTAACCAAAAGACTG	mismatch	carvacrol_T2_6 - none_T2_5	-0.169945	0.874513
GO593_18605	cyoD	3911007	3911337	+	TCACTGTAACGAAAAGACCG	mismatch	carvacrol_T2_6 - none_T2_5	-0.309446	0.637511
GO593_18605	cyoD	3911007	3911337	+	TTAAAAGTACACCGATACAT	mismatch	carvacrol_T2_6 - none_T2_5	-0.0235391	0.829252
GO593_18605	cyoD	3911007	3911337	+	TTAAAAGTACAGCGATAAAT	mismatch	carvacrol_T2_6 - none_T2_5	-0.00165093	0.784589
GO593_18605	cyoD	3911007	3911337	+	TTAAAAGTACTGCGATACAT	mismatch	carvacrol_T2_6 - none_T2_5	0.0657344	0.807945
GO593_18605	cyoD	3911007	3911337	+	TTGAAAGTACAGCGATACAT	mismatch	carvacrol_T2_6 - none_T2_5	1.07239	0.181709
GO593_18605	cyoD	3911007	3911337	+	TTGTACAAGAAACTGAGCAA	mismatch	carvacrol_T2_6 - none_T2_5	-0.549168	0.521457
GO593_18605	cyoD	3911007	3911337	+	TTGTACAAGAACCTTAGCAA	mismatch	carvacrol_T2_6 - none_T2_5	-0.25615	0.770561
GO593_18605	cyoD	3911007	3911337	+	TTGTAGAAGAACCTGAGCAA	mismatch	carvacrol_T2_6 - none_T2_5	0.959373	0.388194
GO593_18605	cyoD	3911007	3911337	+	TCACTGTAACCAAAAGACCG	perfect	carvacrol_T2_6 - none_T2_5	0.00964849	0.929911
GO593_18605	cyoD	3911007	3911337	+	TCCCGAATGGGATGATGGTA	perfect	carvacrol_T2_6 - none_T2_5	0.870396	0.315523
GO593_18605	cyoD	3911007	3911337	+	TTAAAAGTACAGCGATACAT	perfect	carvacrol_T2_6 - none_T2_5	1.34884	0.0918513
GO593_18605	cyoD	3911007	3911337	+	TTGTACAAGAACCTGAGCAA	perfect	carvacrol_T2_6 - none_T2_5	0.541043	0.68565
GO593_18610	cyoE	3911347	3912226	+	AGACAATTCCTGGTTTAGTC	mismatch	carvacrol_T2_6 - none_T2_5	-0.020232	0.93374
GO593_18610	cyoE	3911347	3912226	+	AGAGAATTCCTGGTTTAGTA	mismatch	carvacrol_T2_6 - none_T2_5	-0.148797	0.88446
GO593_18610	cyoE	3911347	3912226	+	CGGTTTTTTTAACAAGTGCA	mismatch	carvacrol_T2_6 - none_T2_5	0.730168	0.362954
GO593_18610	cyoE	3911347	3912226	+	GATGTCTATAGAGCCTTGAG	mismatch	carvacrol_T2_6 - none_T2_5	-0.384369	0.507347
GO593_18610	cyoE	3911347	3912226	+	GATGTCTATAGAGCCTTGGA	mismatch	carvacrol_T2_6 - none_T2_5	-0.222251	0.622362
GO593_18610	cyoE	3911347	3912226	+	GATGTCTATAGAGCGTTGGG	mismatch	carvacrol_T2_6 - none_T2_5	1.9896	0.00222676
GO593_18610	cyoE	3911347	3912226	+	GATGTCTATAGAGTCTTGGG	mismatch	carvacrol_T2_6 - none_T2_5	1.84645	0.00868388
GO593_18610	cyoE	3911347	3912226	+	GTTGTCTATAGAGCCTTGGG	mismatch	carvacrol_T2_6 - none_T2_5	1.7326	0.012034
GO593_18610	cyoE	3911347	3912226	+	TAAGAAGAAGCCGCCCATGG	mismatch	carvacrol_T2_6 - none_T2_5	2.35807	0.00170723
GO593_18610	cyoE	3911347	3912226	+	TGGATTTTTTAACAAGTGCA	mismatch	carvacrol_T2_6 - none_T2_5	0.274338	0.296359
GO593_18610	cyoE	3911347	3912226	+	AGAGAATTCCTGGTTTAGTC	perfect	carvacrol_T2_6 - none_T2_5	0.834581	0.162631
GO593_18610	cyoE	3911347	3912226	+	GATGTCTATAGAGCCTTGGG	perfect	carvacrol_T2_6 - none_T2_5	1.95467	0.0032426
GO593_18610	cyoE	3911347	3912226	+	TAAGAAGAAGCCGCCCAAGG	perfect	carvacrol_T2_6 - none_T2_5	2.39895	0.00161331
GO593_18610	cyoE	3911347	3912226	+	TGGTTTTTTTAACAAGTGCA	perfect	carvacrol_T2_6 - none_T2_5	0.59267	0.19036
GO593_18615	rpsF	3912410	3912794	+	CAACTTGATCGCTTTGGGCT	mismatch	carvacrol_T2_6 - none_T2_5	-0.311222	0.587204
GO593_18615	rpsF	3912410	3912794	+	CAACTTGATCGTTTTGGTCT	mismatch	carvacrol_T2_6 - none_T2_5	-1.07279	0.253103
GO593_18615	rpsF	3912410	3912794	+	CCACTTGATCGCTTTGGTCT	mismatch	carvacrol_T2_6 - none_T2_5	-0.0397569	0.989567
GO593_18615	rpsF	3912410	3912794	+	CTTTGTGAATTGTGTTAATT	mismatch	carvacrol_T2_6 - none_T2_5	0.0497526	0.582912
GO593_18615	rpsF	3912410	3912794	+	CTTTGTGAATTTTCTTAATT	mismatch	carvacrol_T2_6 - none_T2_5	0.00792338	0.639319
GO593_18615	rpsF	3912410	3912794	+	CTTTGTGAATTTTGTTAATC	mismatch	carvacrol_T2_6 - none_T2_5	0.0568382	0.680675
GO593_18615	rpsF	3912410	3912794	+	CTTTGTGAATTTTGTTAATG	mismatch	carvacrol_T2_6 - none_T2_5	0.0669413	0.50817
GO593_18615	rpsF	3912410	3912794	+	CTTTGTGAATTTTTTTAATT	mismatch	carvacrol_T2_6 - none_T2_5	0.0440819	0.78913
GO593_18615	rpsF	3912410	3912794	+	GAATCATTGCGTCGTTATAA	mismatch	carvacrol_T2_6 - none_T2_5	-0.176125	0.382584
GO593_18615	rpsF	3912410	3912794	+	GAATGATTGCGGCGTTATAA	mismatch	carvacrol_T2_6 - none_T2_5	-0.131704	0.829252
GO593_18615	rpsF	3912410	3912794	+	CAACTTGATCGCTTTGGTCT	perfect	carvacrol_T2_6 - none_T2_5	0.00444704	0.963387
GO593_18615	rpsF	3912410	3912794	+	CTTTGTGAATTTTGTTAATT	perfect	carvacrol_T2_6 - none_T2_5	0.0368516	0.662914
GO593_18615	rpsF	3912410	3912794	+	GAATGATTGCGTCGTTATAA	perfect	carvacrol_T2_6 - none_T2_5	-0.204698	0.536868
GO593_18615	rpsF	3912410	3912794	+	GACGGCCCCAATCTTCTAAA	perfect	carvacrol_T2_6 - none_T2_5	-0.0733422	0.976224
GO593_18620	rpsR	3912805	3913033	+	AGCGACAGAACTTGCGACGA	mismatch	carvacrol_T2_6 - none_T2_5	-0.38741	0.0458801
GO593_18620	rpsR	3912805	3913033	+	CAACATTCTCAGCTGTAAAC	mismatch	carvacrol_T2_6 - none_T2_5	-0.439718	0.00524192
GO593_18620	rpsR	3912805	3913033	+	CAACATTCTCAGCTGTAAAT	mismatch	carvacrol_T2_6 - none_T2_5	0.0197412	0.751712
GO593_18620	rpsR	3912805	3913033	+	CAACATTCTCCGCTGTAAAG	mismatch	carvacrol_T2_6 - none_T2_5	-0.176755	0.441467
GO593_18620	rpsR	3912805	3913033	+	CACTTATGGTTGTCACTGTA	mismatch	carvacrol_T2_6 - none_T2_5	-0.0396681	0.950414
GO593_18620	rpsR	3912805	3913033	+	CACTTATGGTTGTCAGGGTA	mismatch	carvacrol_T2_6 - none_T2_5	-0.100527	0.885041
GO593_18620	rpsR	3912805	3913033	+	CACTTGTGGTTGTCAGTGTA	mismatch	carvacrol_T2_6 - none_T2_5	-0.525338	0.0445214
GO593_18620	rpsR	3912805	3913033	+	TTAGTACCAGTGATACGACT	mismatch	carvacrol_T2_6 - none_T2_5	-0.355479	0.018687
GO593_18620	rpsR	3912805	3913033	+	TTAGTACCAGTGATACGCCT	mismatch	carvacrol_T2_6 - none_T2_5	0.0791886	0.315706
GO593_18620	rpsR	3912805	3913033	+	TTAGTACCAGTGATCCGGCT	mismatch	carvacrol_T2_6 - none_T2_5	-0.055595	0.969009
GO593_18620	rpsR	3912805	3913033	+	AGCGGCAGAACTTGCGACGA	perfect	carvacrol_T2_6 - none_T2_5	-0.116871	0.750347
GO593_18620	rpsR	3912805	3913033	+	CAACATTCTCAGCTGTAAAG	perfect	carvacrol_T2_6 - none_T2_5	-0.855155	0.0684012
GO593_18620	rpsR	3912805	3913033	+	CACTTATGGTTGTCAGTGTA	perfect	carvacrol_T2_6 - none_T2_5	-0.611752	0.0612731
GO593_18620	rpsR	3912805	3913033	+	TTAGTACCAGTGATACGGCT	perfect	carvacrol_T2_6 - none_T2_5	-0.0399631	0.940224
GO593_18630	dnaB	3913688	3915134	+	AGATGAAAGGGTAAAAGAAG	mismatch	carvacrol_T2_6 - none_T2_5	1.83068	0.0105704
GO593_18630	dnaB	3913688	3915134	+	AGATGAAAGGGTTAAAAAAG	mismatch	carvacrol_T2_6 - none_T2_5	-0.201758	0.880163
GO593_18630	dnaB	3913688	3915134	+	AGATGAAAGGGTTAAAGAAA	mismatch	carvacrol_T2_6 - none_T2_5	-1.04136	0.0161391
GO593_18630	dnaB	3913688	3915134	+	AGATGAAAGGGTTAAAGAAC	mismatch	carvacrol_T2_6 - none_T2_5	-0.50015	0.0324448
GO593_18630	dnaB	3913688	3915134	+	AGATGAAAGGGTTAAAGAAT	mismatch	carvacrol_T2_6 - none_T2_5	-0.560232	0.068816
GO593_18630	dnaB	3913688	3915134	+	GAGTGCGAAACTCTTTAGGT	mismatch	carvacrol_T2_6 - none_T2_5	-1.06088	0.00371065
GO593_18630	dnaB	3913688	3915134	+	GAGTGCGAATCTCTTTAAGT	mismatch	carvacrol_T2_6 - none_T2_5	-0.657542	0.0387243
GO593_18630	dnaB	3913688	3915134	+	TCAATGGCTAAATTGTGTGA	mismatch	carvacrol_T2_6 - none_T2_5	-0.322549	0.369036
GO593_18630	dnaB	3913688	3915134	+	TCACTCGTATTATTTTCTGT	mismatch	carvacrol_T2_6 - none_T2_5	-0.930096	0.109221
GO593_18630	dnaB	3913688	3915134	+	TCTATGGCTAAATTGTGTGG	mismatch	carvacrol_T2_6 - none_T2_5	-0.486535	0.180939
GO593_18630	dnaB	3913688	3915134	+	AGATGAAAGGGTTAAAGAAG	perfect	carvacrol_T2_6 - none_T2_5	0.823595	0.242906
GO593_18630	dnaB	3913688	3915134	+	GAGTGCGAAACTCTTTAAGT	perfect	carvacrol_T2_6 - none_T2_5	1.16387	0.072847
GO593_18630	dnaB	3913688	3915134	+	TCAATGGCTAAATTGTGTGG	perfect	carvacrol_T2_6 - none_T2_5	0.0628151	0.804989
GO593_18630	dnaB	3913688	3915134	+	TCACTCGTCTTATTTTCTGT	perfect	carvacrol_T2_6 - none_T2_5	0.568207	0.780077
GO593_18685	fis	3926248	3926518	+	ACCATGTCATATACCTAAGA	mismatch	carvacrol_T2_6 - none_T2_5	-0.181898	0.707274
GO593_18685	fis	3926248	3926518	+	CTTGCAATTGTGAAAAATAA	mismatch	carvacrol_T2_6 - none_T2_5	-0.521807	0.0166328
GO593_18685	fis	3926248	3926518	+	CTTGCAATTGTGCAAAATCA	mismatch	carvacrol_T2_6 - none_T2_5	-0.0690619	0.985143
GO593_18685	fis	3926248	3926518	+	CTTGCAATTGTGCAGAATAA	mismatch	carvacrol_T2_6 - none_T2_5	-0.517323	0.0533486
GO593_18685	fis	3926248	3926518	+	CTTGCAATTGTGCATAATAA	mismatch	carvacrol_T2_6 - none_T2_5	-0.352327	0.340179
GO593_18685	fis	3926248	3926518	+	CTTGTAATTGTGCAAAATAA	mismatch	carvacrol_T2_6 - none_T2_5	-0.466976	0.0877494
GO593_18685	fis	3926248	3926518	+	CTTTCAATTGTGCAAAATAA	mismatch	carvacrol_T2_6 - none_T2_5	0.0064826	0.741192
GO593_18685	fis	3926248	3926518	+	GGCGAATTGCGCGATCCACG	mismatch	carvacrol_T2_6 - none_T2_5	0.289986	0.541091
GO593_18685	fis	3926248	3926518	+	TCAGATTGTGCAGTAAAATT	mismatch	carvacrol_T2_6 - none_T2_5	-0.405701	0.297967
GO593_18685	fis	3926248	3926518	+	TCAGTTTGTGCAGTAAAAAT	mismatch	carvacrol_T2_6 - none_T2_5	0.270299	0.617196
GO593_18685	fis	3926248	3926518	+	ACCATGTCATATACCTGAGA	perfect	carvacrol_T2_6 - none_T2_5	-0.540761	0.0287945
GO593_18685	fis	3926248	3926518	+	CTTGCAATTGTGCAAAATAA	perfect	carvacrol_T2_6 - none_T2_5	-0.0712382	0.987938
GO593_18685	fis	3926248	3926518	+	GGCGAACTGCGCGATCCACG	perfect	carvacrol_T2_6 - none_T2_5	0.416675	0.448737
GO593_18685	fis	3926248	3926518	+	TCAGATTGTGCAGTAAAAAT	perfect	carvacrol_T2_6 - none_T2_5	0.275272	0.611209
GO593_18720	GO593_18720	3933747	3933951	+	AGCATTACCTGCCAAATCGC	mismatch	carvacrol_T2_6 - none_T2_5	-2.02757	3.9224e-09
GO593_18720	GO593_18720	3933747	3933951	+	AGCATTACCTGCCAAGTCAC	mismatch	carvacrol_T2_6 - none_T2_5	-1.81917	0.000141196
GO593_18720	GO593_18720	3933747	3933951	+	CTAATTTTTCTAACCAAATC	mismatch	carvacrol_T2_6 - none_T2_5	-0.239293	0.162311
GO593_18720	GO593_18720	3933747	3933951	+	CTAATTTTTCTAACCAAATG	mismatch	carvacrol_T2_6 - none_T2_5	-0.659694	0.000692211
GO593_18720	GO593_18720	3933747	3933951	+	TAAAACCTATTCCATCAGCA	mismatch	carvacrol_T2_6 - none_T2_5	-0.74244	8.49641e-05
GO593_18720	GO593_18720	3933747	3933951	+	TAAAACCTTTACCATCAGCA	mismatch	carvacrol_T2_6 - none_T2_5	-0.301584	0.0117581
GO593_18720	GO593_18720	3933747	3933951	+	TAAAACCTTTTCCAACAGCA	mismatch	carvacrol_T2_6 - none_T2_5	0.0346495	0.552526
GO593_18720	GO593_18720	3933747	3933951	+	TAAAACCTTTTCCATCAGAA	mismatch	carvacrol_T2_6 - none_T2_5	0.0285722	0.632982
GO593_18720	GO593_18720	3933747	3933951	+	TAAAACCTTTTCCTTCAGCA	mismatch	carvacrol_T2_6 - none_T2_5	-0.361486	0.0185842
GO593_18720	GO593_18720	3933747	3933951	+	TGAAACCTTTTCCATCAGCA	mismatch	carvacrol_T2_6 - none_T2_5	-1.61003	1.16687e-08
GO593_18720	GO593_18720	3933747	3933951	+	AGCATTACCTGCCAAATCAC	perfect	carvacrol_T2_6 - none_T2_5	-1.40338	0.000779514
GO593_18720	GO593_18720	3933747	3933951	+	CTAATTTTTCTAACCAAATA	perfect	carvacrol_T2_6 - none_T2_5	-1.53186	0.000203556
GO593_18720	GO593_18720	3933747	3933951	+	TAAAACCTTTTCCATCAGCA	perfect	carvacrol_T2_6 - none_T2_5	-1.35365	4.00429e-06
GO593_18760	GO593_18760	3941867	3942374	+	ACAGTTGATAAGGCACCATG	mismatch	carvacrol_T2_6 - none_T2_5	-0.0697769	0.990065
GO593_18760	GO593_18760	3941867	3942374	+	CACAATAAACAATAATTTTA	mismatch	carvacrol_T2_6 - none_T2_5	-0.114813	0.794499
GO593_18760	GO593_18760	3941867	3942374	+	CACAATAACCAATAATTCTA	mismatch	carvacrol_T2_6 - none_T2_5	-0.0294487	0.871005
GO593_18760	GO593_18760	3941867	3942374	+	CACAATAACCAATAATTTTC	mismatch	carvacrol_T2_6 - none_T2_5	-0.0249083	0.717452
GO593_18760	GO593_18760	3941867	3942374	+	CACAATAACCAATACTTTTA	mismatch	carvacrol_T2_6 - none_T2_5	-0.0431165	0.895461
GO593_18760	GO593_18760	3941867	3942374	+	CATAATAACCAATAATTTTA	mismatch	carvacrol_T2_6 - none_T2_5	0.115931	0.566116
GO593_18760	GO593_18760	3941867	3942374	+	TCACTTGATAAGGCACCATG	mismatch	carvacrol_T2_6 - none_T2_5	0.000107227	0.762541
GO593_18760	GO593_18760	3941867	3942374	+	TCAGTTGATAAGGCACCATC	mismatch	carvacrol_T2_6 - none_T2_5	-0.00919452	0.793035
GO593_18760	GO593_18760	3941867	3942374	+	TCAGTTGATACGGCACCATG	mismatch	carvacrol_T2_6 - none_T2_5	0.116706	0.162631
GO593_18760	GO593_18760	3941867	3942374	+	TGAAAAATCTCCAACATAAT	mismatch	carvacrol_T2_6 - none_T2_5	-0.0828058	0.962057
GO593_18760	GO593_18760	3941867	3942374	+	CACAATAACCAATAATTTTA	perfect	carvacrol_T2_6 - none_T2_5	-0.00217098	0.720119
GO593_18760	GO593_18760	3941867	3942374	+	GGTAAGTTTTCTTCAAGGAA	perfect	carvacrol_T2_6 - none_T2_5	-0.1958	0.669618
GO593_18760	GO593_18760	3941867	3942374	+	TCAGTTGATAAGGCACCATG	perfect	carvacrol_T2_6 - none_T2_5	0.0720277	0.447918
GO593_18760	GO593_18760	3941867	3942374	+	TGAAACATCTCCAACATAAT	perfect	carvacrol_T2_6 - none_T2_5	0.216317	0.0440026
GO593_18770	GO593_18770	3943067	3943562	+	ATGCCCATGCGGGAATATCG	mismatch	carvacrol_T2_6 - none_T2_5	-0.00182774	0.729181
GO593_18770	GO593_18770	3943067	3943562	+	TCTTTTCAATTCAGCCGCAT	mismatch	carvacrol_T2_6 - none_T2_5	0.0518016	0.560134
GO593_18770	GO593_18770	3943067	3943562	+	TTGTTTCAATTCAGCCGCAT	mismatch	carvacrol_T2_6 - none_T2_5	0.101194	0.258241
GO593_18770	GO593_18770	3943067	3943562	+	TTTGGCTTTGCCAATATTTT	mismatch	carvacrol_T2_6 - none_T2_5	0.932038	0.000357136
GO593_18770	GO593_18770	3943067	3943562	+	TTTGGCTTTGCCAATGTTTT	mismatch	carvacrol_T2_6 - none_T2_5	0.367013	0.321725
GO593_18770	GO593_18770	3943067	3943562	+	TTTTTACTCGTAACAATTAA	mismatch	carvacrol_T2_6 - none_T2_5	-0.213469	0.838355
GO593_18770	GO593_18770	3943067	3943562	+	TTTTTACTCGTAACCAATAA	mismatch	carvacrol_T2_6 - none_T2_5	0.0222102	0.789719
GO593_18770	GO593_18770	3943067	3943562	+	TTTTTACTCGTAACCATTTA	mismatch	carvacrol_T2_6 - none_T2_5	0.0339056	0.61856
GO593_18770	GO593_18770	3943067	3943562	+	TTTTTACTCGTTACCATTAA	mismatch	carvacrol_T2_6 - none_T2_5	0.0746622	0.563821
GO593_18770	GO593_18770	3943067	3943562	+	TTTTTTCAATCCAGCCGCAT	mismatch	carvacrol_T2_6 - none_T2_5	0.0871299	0.441467
GO593_18770	GO593_18770	3943067	3943562	+	ATGCCCATTCGGGAATATCG	perfect	carvacrol_T2_6 - none_T2_5	0.0535099	0.547388
GO593_18770	GO593_18770	3943067	3943562	+	TTTGGCTTTGCCAATTTTTT	perfect	carvacrol_T2_6 - none_T2_5	-0.11271	0.924318
GO593_18770	GO593_18770	3943067	3943562	+	TTTTTACTCGTAACCATTAA	perfect	carvacrol_T2_6 - none_T2_5	0.0682083	0.49031
GO593_18770	GO593_18770	3943067	3943562	+	TTTTTTCAATTCAGCCGCAT	perfect	carvacrol_T2_6 - none_T2_5	-0.0159119	0.85225
					AAAAAAAAGCACGCTAGATC	control	carvacrol_T2_6 - none_T2_5	0.049212	0.883287
					AAAAAAATAAAACGTGTATT	control	carvacrol_T2_6 - none_T2_5	0.102899	0.405469
					AAAAAAGTTCGTCGCAAAGC	control	carvacrol_T2_6 - none_T2_5	-0.0460946	0.948457
					AAAACACAAAGGGATAAAGA	control	carvacrol_T2_6 - none_T2_5	-0.0940912	0.939534
					AAAATCGCAAACATTTGTAA	control	carvacrol_T2_6 - none_T2_5	-0.573442	0.0528689
					AAACACCTTAACCTATAGCA	control	carvacrol_T2_6 - none_T2_5	-0.0460437	0.917119
					AAACGCTAGTTGAAATAGTA	control	carvacrol_T2_6 - none_T2_5	0.0537902	0.664611
					AAACGGGAGACAAACTAACA	control	carvacrol_T2_6 - none_T2_5	0.0919524	0.468784
					AAACTACGTTATGACAGCGC	control	carvacrol_T2_6 - none_T2_5	-0.0157276	0.883287
					AAAGAACATTCCGTCAAGTA	control	carvacrol_T2_6 - none_T2_5	0.169489	0.28103
					AAAGAATACGTGCAGAGGTA	control	carvacrol_T2_6 - none_T2_5	-0.081314	0.945312
					AAAGCTGCAACCAATATTAG	control	carvacrol_T2_6 - none_T2_5	0.112403	0.38989
					AAAGCTTCTAACGAATTCGA	control	carvacrol_T2_6 - none_T2_5	0.0721869	0.759072
					AAAGTCGCAAAATTGTACAT	control	carvacrol_T2_6 - none_T2_5	-0.158492	0.794499
					AAATACATTTGTCACTATTT	control	carvacrol_T2_6 - none_T2_5	0.167075	0.138809
					AAATATAACAATTATCAAGT	control	carvacrol_T2_6 - none_T2_5	-0.137583	0.796682
					AAATATTCATTCACAAAAAT	control	carvacrol_T2_6 - none_T2_5	-0.00255983	0.803381
					AAATCGTTATCCTCAAATAG	control	carvacrol_T2_6 - none_T2_5	0.620791	0.00805917
					AAATGGTAATTCGTCGAACT	control	carvacrol_T2_6 - none_T2_5	-0.752706	0.0132792
					AAATTACGAGACGCAGGGAA	control	carvacrol_T2_6 - none_T2_5	0.0632817	0.643553
					AAATTGATAGAGGCGATCAA	control	carvacrol_T2_6 - none_T2_5	0.0185536	0.884414
					AACAAAATAGATTTGCCTAC	control	carvacrol_T2_6 - none_T2_5	0.0244498	0.711912
					AACAACGAAAGACCCTCCTT	control	carvacrol_T2_6 - none_T2_5	0.186732	0.317287
					AACAAGATTCCAAATAAATA	control	carvacrol_T2_6 - none_T2_5	-0.00576704	0.807945
					AACAATCGATACATCTAAAA	control	carvacrol_T2_6 - none_T2_5	-0.0286633	0.813579
					AACAATCTTGAACAATTCAA	control	carvacrol_T2_6 - none_T2_5	-0.152624	0.573864
					AACACAAGCCCTATTTGAAT	control	carvacrol_T2_6 - none_T2_5	0.0438795	0.397381
					AACACAATAAGAGAACTCGT	control	carvacrol_T2_6 - none_T2_5	-0.771749	0.0349424
					AACATATAATTACCTTCAGA	control	carvacrol_T2_6 - none_T2_5	0.0155333	0.71969
					AACATGTGATTGAATGTGCA	control	carvacrol_T2_6 - none_T2_5	0.00858234	0.783985
					AACCAATCGCTTGTGAGAAA	control	carvacrol_T2_6 - none_T2_5	-0.0199179	0.866261
					AACCCAAGAACTCCCACTAA	control	carvacrol_T2_6 - none_T2_5	-0.179676	0.651565
					AACCCCCAGGTCTATAGTGC	control	carvacrol_T2_6 - none_T2_5	0.0165704	0.585258
					AACGACGGGAACGCAGTCTA	control	carvacrol_T2_6 - none_T2_5	0.00422752	0.75336
					AACGATCTTGAATTCGAGCA	control	carvacrol_T2_6 - none_T2_5	-0.578218	0.0120462
					AACGGACTTACGCGGGGACA	control	carvacrol_T2_6 - none_T2_5	0.12724	0.170143
					AACGGGCCTTTATTATTAAC	control	carvacrol_T2_6 - none_T2_5	-0.280937	0.371674
					AACGGGCGTATCATTTGGTG	control	carvacrol_T2_6 - none_T2_5	0.241478	0.0891179
					AACGTGGTTACGCTAATGAA	control	carvacrol_T2_6 - none_T2_5	0.141257	0.207485
					AACTAGCATATATAGGGATA	control	carvacrol_T2_6 - none_T2_5	0.110494	0.361998
					AACTAGTATAAAAAACCACA	control	carvacrol_T2_6 - none_T2_5	0.0268137	0.682031
					AACTATTAGGTACATCGAAA	control	carvacrol_T2_6 - none_T2_5	0.0800063	0.406092
					AACTCCTGATATGCTACCCG	control	carvacrol_T2_6 - none_T2_5	0.128376	0.195049
					AACTCGCCGCCAATTATGAC	control	carvacrol_T2_6 - none_T2_5	0.0204934	0.567007
					AACTGATGGGATCGAAATGA	control	carvacrol_T2_6 - none_T2_5	-0.0691859	0.985906
					AACTGCAAAGAATCTTACAA	control	carvacrol_T2_6 - none_T2_5	-0.020153	0.871887
					AACTGCTGACTAAACATCAG	control	carvacrol_T2_6 - none_T2_5	0.0300829	0.671451
					AACTGGATAGACGGCGTGTC	control	carvacrol_T2_6 - none_T2_5	0.0150737	0.629992
					AACTGTGCATCGCCTTTGCG	control	carvacrol_T2_6 - none_T2_5	0.0484612	0.64092
					AACTTCATTACGTGCTTAGC	control	carvacrol_T2_6 - none_T2_5	-0.0448281	0.94019
					AACTTCGTTAGAATATCGTA	control	carvacrol_T2_6 - none_T2_5	-0.038853	0.902889
					AACTTGACCCGTCTTTGCCA	control	carvacrol_T2_6 - none_T2_5	0.0518647	0.422175
					AACTTGGAACTGACCAAAAA	control	carvacrol_T2_6 - none_T2_5	0.00487383	0.754599
					AAGAAACCCACTTAATACGC	control	carvacrol_T2_6 - none_T2_5	-0.791567	0.0144037
					AAGAAATAATATTCTTAAAG	control	carvacrol_T2_6 - none_T2_5	-0.0162887	0.936981
					AAGAACTCCTTTGAAGTGGG	control	carvacrol_T2_6 - none_T2_5	0.118427	0.703125
					AAGATTCTATTACCCTTTAG	control	carvacrol_T2_6 - none_T2_5	0.0903561	0.404815
					AAGCAGCTGCCCCGCCCTCA	control	carvacrol_T2_6 - none_T2_5	-0.24017	0.295276
					AAGCCCCAAAACGACGTCTT	control	carvacrol_T2_6 - none_T2_5	0.0338756	0.453246
					AAGCCTCAGAAATACAATCC	control	carvacrol_T2_6 - none_T2_5	-0.00518799	0.60299
					AAGCGTACTTTATTCGCATG	control	carvacrol_T2_6 - none_T2_5	0.178669	0.49536
					AAGCTATCAACATCGCCCTC	control	carvacrol_T2_6 - none_T2_5	0.00726265	0.648732
					AAGCTCGCATAACATGCGCG	control	carvacrol_T2_6 - none_T2_5	-1.63635	0.082762
					AAGGTTTGAGTCACATTAAA	control	carvacrol_T2_6 - none_T2_5	0.0135388	0.839749
					AAGTATCTCCTCCTATTAAA	control	carvacrol_T2_6 - none_T2_5	0.17601	0.18711
					AAGTCAATCACGGAAGTTTA	control	carvacrol_T2_6 - none_T2_5	-0.534415	0.1354
					AAGTCAATGACATGAACATA	control	carvacrol_T2_6 - none_T2_5	0.0299168	0.692965
					AAGTCCGCAATACCTAATAC	control	carvacrol_T2_6 - none_T2_5	-0.398359	0.0545257
					AAGTCTAGAGACTACAATTT	control	carvacrol_T2_6 - none_T2_5	-0.173878	0.387516
					AAGTGAGCCATCGGGGCCAA	control	carvacrol_T2_6 - none_T2_5	0.121963	0.1432
					AAGTTGTGACGGTTGATGCG	control	carvacrol_T2_6 - none_T2_5	-1.56574	2.64088e-05
					AAGTTTGAAAGGAGATGACA	control	carvacrol_T2_6 - none_T2_5	-0.0760175	0.96598
					AATAATTAGTACGATAACTC	control	carvacrol_T2_6 - none_T2_5	0.0520637	0.618684
					AATAATTTCTGCTAATTTGA	control	carvacrol_T2_6 - none_T2_5	-0.23335	0.484718
					AATACTCCGCGACAGAATGA	control	carvacrol_T2_6 - none_T2_5	0.0184723	0.721506
					AATACTGATTGAACCGATAT	control	carvacrol_T2_6 - none_T2_5	-0.490662	0.0277177
					AATAGTCACTTTGCATTAAA	control	carvacrol_T2_6 - none_T2_5	-0.00113019	0.832441
					AATATCCTTAAAAAACCAGA	control	carvacrol_T2_6 - none_T2_5	0.101695	0.259033
					AATATTTCGATCGTGCCGCA	control	carvacrol_T2_6 - none_T2_5	0.00558927	0.604051
					AATCACATAAACGTCAACTA	control	carvacrol_T2_6 - none_T2_5	0.0227497	0.603693
					AATCACCCCACAATAGGGCC	control	carvacrol_T2_6 - none_T2_5	-0.0152188	0.78809
					AATCACGTAACCCACAAACC	control	carvacrol_T2_6 - none_T2_5	0.0102563	0.64092
					AATCATAGTTAACTCTTAAC	control	carvacrol_T2_6 - none_T2_5	0.0365503	0.61856
					AATCTTCTCTTCTCAGGCTC	control	carvacrol_T2_6 - none_T2_5	-0.0251725	0.753601
					AATCTTGGACGGTAACTACA	control	carvacrol_T2_6 - none_T2_5	-0.135725	0.798107
					AATGAACAGTAACGCCCCGG	control	carvacrol_T2_6 - none_T2_5	0.104807	0.165658
					AATGAATTTGATCTCGTGCA	control	carvacrol_T2_6 - none_T2_5	-0.125083	0.69914
					AATGAGCAAATCGAACGAAA	control	carvacrol_T2_6 - none_T2_5	0.0182357	0.651565
					AATGCCTTAACTACGAATCG	control	carvacrol_T2_6 - none_T2_5	0.0296953	0.624213
					AATGCCTTAATTCGTGTTCC	control	carvacrol_T2_6 - none_T2_5	0.0516763	0.333603
					AATGCGATTAAATCCTTAAT	control	carvacrol_T2_6 - none_T2_5	-0.349079	0.177532
					AATGGGATAATAATCGGATA	control	carvacrol_T2_6 - none_T2_5	0.00199543	0.673593
					AATGTCTTAATTCGGTTCTC	control	carvacrol_T2_6 - none_T2_5	0.153931	0.416971
					AATTAAAATTCACAATTTCG	control	carvacrol_T2_6 - none_T2_5	0.0996637	0.541551
					AATTCCCACGAAATATCGTT	control	carvacrol_T2_6 - none_T2_5	0.0345959	0.547426
					AATTCGATTACACATAATCA	control	carvacrol_T2_6 - none_T2_5	-0.020527	0.835146
					AATTGACAACAAAGATTGCA	control	carvacrol_T2_6 - none_T2_5	0.0775723	0.483007
					AATTGTGTCAACGAGATCAC	control	carvacrol_T2_6 - none_T2_5	0.0359122	0.676748
					ACAACACGTCGTCAATTCGG	control	carvacrol_T2_6 - none_T2_5	-0.436436	0.102519
					ACAACCTACAAAGATGTTGT	control	carvacrol_T2_6 - none_T2_5	-0.00567997	0.770904
					ACAATACGCATCGCACATTT	control	carvacrol_T2_6 - none_T2_5	0.0919415	0.28685
					ACACACACGCATTATTTTGA	control	carvacrol_T2_6 - none_T2_5	0.096297	0.184865
					ACACATAAGCTATAGGATTA	control	carvacrol_T2_6 - none_T2_5	0.132605	0.39656
					ACACGCGCGTCCAGTATCAC	control	carvacrol_T2_6 - none_T2_5	-1.27401	0.000562082
					ACACGTATACTATGTTGAGC	control	carvacrol_T2_6 - none_T2_5	-0.0592515	0.976887
					ACATAATTTTTCCATTCCCC	control	carvacrol_T2_6 - none_T2_5	0.0825236	0.130997
					ACATAGTTAATCTACTGCTG	control	carvacrol_T2_6 - none_T2_5	-0.0344984	0.876513
					ACATCCCCTGCCCTAATAAG	control	carvacrol_T2_6 - none_T2_5	-0.0062746	0.78596
					ACATGACTTACAAGTTTAGA	control	carvacrol_T2_6 - none_T2_5	0.21461	0.28839
					ACATTTCCTTATGATAGTAT	control	carvacrol_T2_6 - none_T2_5	-0.0340392	0.9
					ACCAACGGTGGTTTACTTAC	control	carvacrol_T2_6 - none_T2_5	-0.149606	0.835639
					ACCAGATGAGCATAGTACGC	control	carvacrol_T2_6 - none_T2_5	0.00305075	0.756488
					ACCCATCGAATAACTATCAT	control	carvacrol_T2_6 - none_T2_5	-0.175173	0.398559
					ACCCGTGGCAACAGGAAACT	control	carvacrol_T2_6 - none_T2_5	0.130048	0.384264
					ACCGCTCTTGTTAAAACTTA	control	carvacrol_T2_6 - none_T2_5	-0.238483	0.128802
					ACCGCTTCCTCTCAAGCTTC	control	carvacrol_T2_6 - none_T2_5	0.0446627	0.65231
					ACCGTCTGTTTAACTACATC	control	carvacrol_T2_6 - none_T2_5	-0.108137	0.835639
					ACCTAAGATATATTTGCTTG	control	carvacrol_T2_6 - none_T2_5	-1.1345	0.000136218
					ACCTCTCTCGATTTTCTCAT	control	carvacrol_T2_6 - none_T2_5	-0.132551	0.766691
					ACGAAATACTAAAAAAAGGC	control	carvacrol_T2_6 - none_T2_5	-0.275367	0.39504
					ACGACACGTATAGGTAAATA	control	carvacrol_T2_6 - none_T2_5	-0.101389	0.882866
					ACGATAACTTACTGAAAAGC	control	carvacrol_T2_6 - none_T2_5	0.0597641	0.527618
					ACGATGCTACCAGACCTACA	control	carvacrol_T2_6 - none_T2_5	0.180685	0.164012
					ACGCAGCTAACATCTTGACT	control	carvacrol_T2_6 - none_T2_5	-0.0943569	0.911538
					ACGCGTAACGAGACGGATAG	control	carvacrol_T2_6 - none_T2_5	0.164468	0.215831
					ACGCTATAAGCTCCGCTTTA	control	carvacrol_T2_6 - none_T2_5	-0.0699654	0.990056
					ACGGCACATTTATTTTCCTC	control	carvacrol_T2_6 - none_T2_5	-0.086515	0.925114
					ACGGCCCGGTATGAAGATAG	control	carvacrol_T2_6 - none_T2_5	0.140849	0.397805
					ACGTGACCAGTTAGGTATCC	control	carvacrol_T2_6 - none_T2_5	-0.158279	0.832055
					ACGTGCAAGGGGTCAGAACA	control	carvacrol_T2_6 - none_T2_5	0.0960975	0.234497
					ACGTTAAAGTGCCACAAATT	control	carvacrol_T2_6 - none_T2_5	-0.0365426	0.880706
					ACGTTAGTATCTTTTTCGTT	control	carvacrol_T2_6 - none_T2_5	0.186939	0.0955274
					ACGTTCACTGGTAAGAAAAT	control	carvacrol_T2_6 - none_T2_5	-0.936782	0.00618562
					ACTAAGCTGTAGAAGTCCGG	control	carvacrol_T2_6 - none_T2_5	0.0946334	0.522812
					ACTAATAATGTCAAACTGCT	control	carvacrol_T2_6 - none_T2_5	0.0397189	0.522674
					ACTATTCAAAAAAAAATTAA	control	carvacrol_T2_6 - none_T2_5	0.151916	0.387004
					ACTCAGAACGACCAATTAAG	control	carvacrol_T2_6 - none_T2_5	0.0434051	0.503267
					ACTCCTCTTGAACTTATTAT	control	carvacrol_T2_6 - none_T2_5	-0.00212319	0.725141
					ACTCGATAAGGCAATTATGC	control	carvacrol_T2_6 - none_T2_5	-0.0809779	0.970155
					ACTGAAGCTCGGAGTTGGGA	control	carvacrol_T2_6 - none_T2_5	0.0183044	0.768445
					ACTGGTATCCTACCTATTGT	control	carvacrol_T2_6 - none_T2_5	-0.545552	0.115452
					ACTTAGCTCCTGTGCATCGC	control	carvacrol_T2_6 - none_T2_5	0.0311724	0.580796
					ACTTCCGTCAGTAATCCCAT	control	carvacrol_T2_6 - none_T2_5	0.040931	0.572257
					ACTTCTTCTTGTATACGTAT	control	carvacrol_T2_6 - none_T2_5	-0.116025	0.896338
					ACTTTCTTATTTATGCCTTT	control	carvacrol_T2_6 - none_T2_5	-0.112326	0.82393
					ACTTTGGTAGTTTATAATTT	control	carvacrol_T2_6 - none_T2_5	0.040397	0.65231
					ACTTTTATTCTCAAATTTGG	control	carvacrol_T2_6 - none_T2_5	0.0343329	0.738304
					AGAAAATGGTGCGGTGAGAG	control	carvacrol_T2_6 - none_T2_5	0.0904325	0.329749
					AGAAATATTAGTACAGATGG	control	carvacrol_T2_6 - none_T2_5	-0.072992	0.976224
					AGAATCAAAATTGTTCATAA	control	carvacrol_T2_6 - none_T2_5	0.162618	0.305983
					AGAATTCGAGGTTTGTAGCT	control	carvacrol_T2_6 - none_T2_5	-0.147546	0.734042
					AGAATTTTTATCTTGTTCTT	control	carvacrol_T2_6 - none_T2_5	0.0634001	0.838671
					AGACGCCGTAAACAGGTTTT	control	carvacrol_T2_6 - none_T2_5	-0.122132	0.8273
					AGAGCTCCGTCATTCTCTCC	control	carvacrol_T2_6 - none_T2_5	-0.0846897	0.961118
					AGAGTCTTCGAAATTTCATC	control	carvacrol_T2_6 - none_T2_5	-0.118853	0.885842
					AGATAACTGTGACCGCGTAC	control	carvacrol_T2_6 - none_T2_5	-0.0451753	0.925736
					AGATACTATCTAATTGGACG	control	carvacrol_T2_6 - none_T2_5	0.054102	0.683825
					AGATAGCGCAAACCCAAACA	control	carvacrol_T2_6 - none_T2_5	0.082287	0.143751
					AGATATTGGGAATGTATGCG	control	carvacrol_T2_6 - none_T2_5	0.0782151	0.384639
					AGATGTGCCCAGCTTAAATA	control	carvacrol_T2_6 - none_T2_5	-0.0260603	0.838671
					AGATTCGGTTATTAACCATT	control	carvacrol_T2_6 - none_T2_5	0.0579272	0.664611
					AGATTGATTCTAAAAAGTCC	control	carvacrol_T2_6 - none_T2_5	-0.0747024	0.96331
					AGATTGATTTAAGGACGCGG	control	carvacrol_T2_6 - none_T2_5	-0.0376071	0.941945
					AGATTTCTATTGGTAATAGT	control	carvacrol_T2_6 - none_T2_5	-0.0565716	0.984577
					AGATTTTAGTAGTCAGTATC	control	carvacrol_T2_6 - none_T2_5	-0.0166201	0.851492
					AGATTTTGAGCTATCCTACG	control	carvacrol_T2_6 - none_T2_5	0.020835	0.702833
					AGATTTTGCAAATTGCTATT	control	carvacrol_T2_6 - none_T2_5	0.043881	0.669464
					AGCAACAAATGAATTGCACA	control	carvacrol_T2_6 - none_T2_5	-0.167545	0.56281
					AGCAACTCAGCGCTAATTTT	control	carvacrol_T2_6 - none_T2_5	-0.400826	0.034231
					AGCACTCATAATGATAATTA	control	carvacrol_T2_6 - none_T2_5	-0.216423	0.354425
					AGCAGTACGCTATGAAACAT	control	carvacrol_T2_6 - none_T2_5	-0.0600552	0.978813
					AGCAGTTGCAGACAAAAGAA	control	carvacrol_T2_6 - none_T2_5	0.144657	0.413458
					AGCAGTTTTGATACATAGGT	control	carvacrol_T2_6 - none_T2_5	0.0687188	0.352108
					AGCATACCATAAAGATAACG	control	carvacrol_T2_6 - none_T2_5	0.0903925	0.502216
					AGCATGTCCCTGCATTCTAC	control	carvacrol_T2_6 - none_T2_5	0.00491302	0.777985
					AGCCAAAAAGAATATTAATG	control	carvacrol_T2_6 - none_T2_5	0.00966314	0.686687
					AGCCTTTTCGCTAATCAATA	control	carvacrol_T2_6 - none_T2_5	0.00276784	0.797795
					AGCGCATAAGGACCTCTCGA	control	carvacrol_T2_6 - none_T2_5	-0.0435868	0.906646
					AGCGTATATCCGTTTTGTCC	control	carvacrol_T2_6 - none_T2_5	-0.03638	0.881039
					AGCGTGGACCCAAAAGGCTA	control	carvacrol_T2_6 - none_T2_5	-8.83916e-05	0.842679
					AGCTAAGTCTATAGCCATGA	control	carvacrol_T2_6 - none_T2_5	-0.104404	0.838355
					AGCTAAGTGTACTTTGTTTT	control	carvacrol_T2_6 - none_T2_5	-0.0217399	0.839197
					AGCTCGAATTCGCCATGAGT	control	carvacrol_T2_6 - none_T2_5	0.0321851	0.714417
					AGCTCTAGATCTGATGTAAG	control	carvacrol_T2_6 - none_T2_5	-0.0637267	0.994989
					AGCTGCTGGGTAAAACTTCA	control	carvacrol_T2_6 - none_T2_5	-0.398577	0.0643163
					AGGAGTACGACTTCGCGTAA	control	carvacrol_T2_6 - none_T2_5	0.0247412	0.647351
					AGGATGTTGCCAACATGTAC	control	carvacrol_T2_6 - none_T2_5	0.0380243	0.736744
					AGGCGCCTCCCGTCGATTCG	control	carvacrol_T2_6 - none_T2_5	-0.371302	0.0389591
					AGGCTAGATCTATTGTTGGA	control	carvacrol_T2_6 - none_T2_5	0.102882	0.302552
					AGGGCAACCAAAAACAAAAA	control	carvacrol_T2_6 - none_T2_5	0.114486	0.154813
					AGGGGATTGTCAGCCATACG	control	carvacrol_T2_6 - none_T2_5	0.0486591	0.722278
					AGGTCATGTGAGCGTTTACA	control	carvacrol_T2_6 - none_T2_5	-0.100656	0.881039
					AGGTGAGAATCTAGTTGTTC	control	carvacrol_T2_6 - none_T2_5	0.0785485	0.49536
					AGGTTTGTCTTATAGATTCC	control	carvacrol_T2_6 - none_T2_5	0.0090659	0.720119
					AGTAAGGAAGACGCCTTCTT	control	carvacrol_T2_6 - none_T2_5	0.0983907	0.594521
					AGTACATTTCTTCGTAACCT	control	carvacrol_T2_6 - none_T2_5	-0.025738	0.89348
					AGTACCCTTACAAATCCAGT	control	carvacrol_T2_6 - none_T2_5	0.00310178	0.689516
					AGTACTTTAGGGTATTTTAT	control	carvacrol_T2_6 - none_T2_5	0.0621278	0.607137
					AGTAGTCGACCGTCCCGGAA	control	carvacrol_T2_6 - none_T2_5	0.013395	0.777812
					AGTCCAAGTAGACGTGCAAA	control	carvacrol_T2_6 - none_T2_5	-0.602139	0.0137523
					AGTGACGTGGCTTGGATTTC	control	carvacrol_T2_6 - none_T2_5	-0.133965	0.737729
					AGTGACGTTAGGTTTACTAT	control	carvacrol_T2_6 - none_T2_5	0.130258	0.424599
					AGTGCAGTTCATACTTGTAC	control	carvacrol_T2_6 - none_T2_5	-0.236431	0.595776
					AGTGCGGGATCTTCCCAGCG	control	carvacrol_T2_6 - none_T2_5	0.210227	0.194202
					AGTGGGGCCTACAAATGTCA	control	carvacrol_T2_6 - none_T2_5	0.021657	0.617817
					AGTGGTAATATACTTGACAG	control	carvacrol_T2_6 - none_T2_5	0.138076	0.620848
					AGTTAACCACTATGGCTGAC	control	carvacrol_T2_6 - none_T2_5	0.0690995	0.669618
					AGTTACAAATCGCTAATGAT	control	carvacrol_T2_6 - none_T2_5	-0.0977894	0.872894
					AGTTACTCTATTCTATCCCA	control	carvacrol_T2_6 - none_T2_5	0.0640474	0.599686
					AGTTAGCATTCTTAAAAGAC	control	carvacrol_T2_6 - none_T2_5	-0.12791	0.710999
					AGTTTTGTTAGAACTTTTGA	control	carvacrol_T2_6 - none_T2_5	0.220777	0.269472
					AGTTTTTTCAATTATTTATA	control	carvacrol_T2_6 - none_T2_5	0.124896	0.52408
					ATAAAATCCCATCATAAAAG	control	carvacrol_T2_6 - none_T2_5	-0.165464	0.759002
					ATAAATGAGCTAAAGGCAGT	control	carvacrol_T2_6 - none_T2_5	-0.0176501	0.87532
					ATAACAAAACGGCAAGTGAC	control	carvacrol_T2_6 - none_T2_5	-0.0434345	0.965147
					ATAACACGGTGAATTTTGCA	control	carvacrol_T2_6 - none_T2_5	0.0482932	0.496034
					ATAACCATAAAAATATTGCA	control	carvacrol_T2_6 - none_T2_5	0.0591506	0.589833
					ATAAGATCATTATACTCCAG	control	carvacrol_T2_6 - none_T2_5	0.229116	0.183406
					ATAAGGTTGTGAAGTCTGAA	control	carvacrol_T2_6 - none_T2_5	-0.0293624	0.872894
					ATAATCAACCATTCAGTTTT	control	carvacrol_T2_6 - none_T2_5	0.299278	0.423257
					ATAATTGTAGATTCCAAATT	control	carvacrol_T2_6 - none_T2_5	0.108094	0.69914
					ATAATTTTTTCAATACATGC	control	carvacrol_T2_6 - none_T2_5	-0.011034	0.875501
					ATACATAAGCCAGAGGTGAG	control	carvacrol_T2_6 - none_T2_5	-0.00639235	0.858575
					ATACCAAGCGAAGGCTTCAC	control	carvacrol_T2_6 - none_T2_5	-0.18371	0.677741
					ATACCAGAAACCGTTTGAAT	control	carvacrol_T2_6 - none_T2_5	0.222346	0.171465
					ATACCATATGACCTTAACGA	control	carvacrol_T2_6 - none_T2_5	-0.122049	0.834343
					ATACCCGGCACTTAGATTTT	control	carvacrol_T2_6 - none_T2_5	0.00480601	0.736744
					ATACTAATAGTTACCAGCAC	control	carvacrol_T2_6 - none_T2_5	-0.0195957	0.837775
					ATACTTAATCAAGAGATTTC	control	carvacrol_T2_6 - none_T2_5	-0.24952	0.539042
					ATAGATAATAATTCTTGTGA	control	carvacrol_T2_6 - none_T2_5	0.129462	0.32534
					ATAGCCAGGTATTCTCATTT	control	carvacrol_T2_6 - none_T2_5	0.0332654	0.576822
					ATAGGTGCAACATCTAGAAG	control	carvacrol_T2_6 - none_T2_5	-0.0237734	0.885842
					ATAGTATTATGTGACATTAT	control	carvacrol_T2_6 - none_T2_5	-0.164462	0.806427
					ATAGTGTGCTTCGTAGCCCT	control	carvacrol_T2_6 - none_T2_5	-0.0981256	0.92811
					ATAGTTTAAGGTCTTTTAAA	control	carvacrol_T2_6 - none_T2_5	-0.0777076	0.966543
					ATATAAGCATATTTCCCTGG	control	carvacrol_T2_6 - none_T2_5	-0.0194387	0.876064
					ATATACAAACTTAATAAGAA	control	carvacrol_T2_6 - none_T2_5	0.144904	0.362669
					ATATACTGCCTTCTTCGATC	control	carvacrol_T2_6 - none_T2_5	-0.0707623	0.988416
					ATATATTTCTCAGAATGCCC	control	carvacrol_T2_6 - none_T2_5	-0.443032	0.00374757
					ATATCCTGTCCCAGACTAGC	control	carvacrol_T2_6 - none_T2_5	-0.124929	0.876064
					ATATGAGAAGTTCCTCAGAC	control	carvacrol_T2_6 - none_T2_5	-0.0137079	0.784757
					ATATGCGGGATGTTTCGACT	control	carvacrol_T2_6 - none_T2_5	0.0169321	0.712472
					ATATGTGTGAAGGGGGATGT	control	carvacrol_T2_6 - none_T2_5	0.101093	0.653304
					ATATTCGGGTGAGTTAGTTA	control	carvacrol_T2_6 - none_T2_5	-0.0768189	0.967716
					ATATTTATGGTGGTATCACG	control	carvacrol_T2_6 - none_T2_5	-0.351758	0.277989
					ATCAATCCAAATAGCAATTC	control	carvacrol_T2_6 - none_T2_5	-0.00820919	0.771504
					ATCATATAGAGATTAGTCTC	control	carvacrol_T2_6 - none_T2_5	-0.253791	0.493647
					ATCCAAGAAAAAATTAGCCC	control	carvacrol_T2_6 - none_T2_5	-0.0864138	0.953131
					ATCCATTAAGACGTTTGACA	control	carvacrol_T2_6 - none_T2_5	-0.418006	0.0392484
					ATCGACTCATTTATCAGATG	control	carvacrol_T2_6 - none_T2_5	-0.408841	0.0841598
					ATCGCGTCCCAAGGGATGAG	control	carvacrol_T2_6 - none_T2_5	-0.146716	0.908362
					ATCTGCACAATTAGTCTGCC	control	carvacrol_T2_6 - none_T2_5	0.0912215	0.174803
					ATCTGCGTGTTATGGCACGT	control	carvacrol_T2_6 - none_T2_5	0.0689116	0.522674
					ATCTGTAATCCATGTCAAAT	control	carvacrol_T2_6 - none_T2_5	-0.119181	0.851492
					ATGAAAAAAATCGATTCCTC	control	carvacrol_T2_6 - none_T2_5	-0.0569065	0.960734
					ATGAAAAAAGCGTACACCTA	control	carvacrol_T2_6 - none_T2_5	-0.0151874	0.875501
					ATGAAAAATTTATAAGCGGA	control	carvacrol_T2_6 - none_T2_5	0.0618889	0.385042
					ATGAAGAAAGTTAACTTTCC	control	carvacrol_T2_6 - none_T2_5	0.0143649	0.835146
					ATGACAAGGCCCAATGAATC	control	carvacrol_T2_6 - none_T2_5	-0.0295629	0.908638
					ATGACAATAGGTTTGTAAGA	control	carvacrol_T2_6 - none_T2_5	0.0595051	0.738435
					ATGACTTCATTCTACCCAAG	control	carvacrol_T2_6 - none_T2_5	0.166615	0.270602
					ATGAGTTCGAGTTCGATACT	control	carvacrol_T2_6 - none_T2_5	-0.024069	0.869756
					ATGCCATAGCCTCTTGGTTA	control	carvacrol_T2_6 - none_T2_5	0.102162	0.474917
					ATGCCTTGGGTGGTTTCGTT	control	carvacrol_T2_6 - none_T2_5	-0.180658	0.838355
					ATGCGACCACGTATCATTTA	control	carvacrol_T2_6 - none_T2_5	-0.00520788	0.778594
					ATGGAAGTACTTGGCAATTG	control	carvacrol_T2_6 - none_T2_5	-0.0659073	1
					ATGGATGGAATGGGAGTGAA	control	carvacrol_T2_6 - none_T2_5	-0.173318	0.704566
					ATGGCCATTCTCACTTCGAT	control	carvacrol_T2_6 - none_T2_5	-0.23375	0.15592
					ATGGCTATCCTTATATGCAT	control	carvacrol_T2_6 - none_T2_5	-0.120055	0.680219
					ATGTAAATATTATATTCCCA	control	carvacrol_T2_6 - none_T2_5	-0.189797	0.720221
					ATGTAATATCTAAAGTTGGA	control	carvacrol_T2_6 - none_T2_5	0.0391653	0.536868
					ATGTATAAAACTTTTATTTC	control	carvacrol_T2_6 - none_T2_5	-0.26591	0.548743
					ATGTCATTGAATGATTTCGA	control	carvacrol_T2_6 - none_T2_5	-0.0597351	0.993948
					ATGTCTACATCGTAGGTAGC	control	carvacrol_T2_6 - none_T2_5	0.00846591	0.843709
					ATGTCTAGGCAGAAGCTTAT	control	carvacrol_T2_6 - none_T2_5	0.0512616	0.670418
					ATGTTATGTCATCTTGAAGG	control	carvacrol_T2_6 - none_T2_5	-0.0686806	0.990344
					ATGTTTAACGCTCGAAATGC	control	carvacrol_T2_6 - none_T2_5	-0.384459	0.275696
					ATTAACTGCCTGGTAATGCG	control	carvacrol_T2_6 - none_T2_5	0.152741	0.58538
					ATTAATTAGAGCAATCATGG	control	carvacrol_T2_6 - none_T2_5	0.177135	0.0386997
					ATTACATGCCCTATGTAAAG	control	carvacrol_T2_6 - none_T2_5	0.199375	0.619548
					ATTACTTGACGGTATTCTTG	control	carvacrol_T2_6 - none_T2_5	0.103773	0.223181
					ATTAGCAACGCTGATGATCG	control	carvacrol_T2_6 - none_T2_5	-0.059063	0.986497
					ATTATATTAATCCCACGAGT	control	carvacrol_T2_6 - none_T2_5	0.00754363	0.849208
					ATTATGTTATCTGTTCCGTG	control	carvacrol_T2_6 - none_T2_5	-0.585594	0.117324
					ATTATTGATGTTTTGGCCAC	control	carvacrol_T2_6 - none_T2_5	0.00257281	0.803381
					ATTATTTTCTGGAAGCTTCG	control	carvacrol_T2_6 - none_T2_5	-0.0505502	0.972312
					ATTCAAAATATGAGCATAAA	control	carvacrol_T2_6 - none_T2_5	-0.0541203	0.967716
					ATTCATTACTCTTTGAAATC	control	carvacrol_T2_6 - none_T2_5	-0.244143	0.589833
					ATTCCCAGTTCAGTTCTGCG	control	carvacrol_T2_6 - none_T2_5	0.182298	0.263149
					ATTCGGGTTATTCTAGTTGG	control	carvacrol_T2_6 - none_T2_5	0.0803875	0.511635
					ATTCTCTAAGCAAGGGCTAG	control	carvacrol_T2_6 - none_T2_5	0.357192	0.0401059
					ATTCTCTATTTTAGGTTACT	control	carvacrol_T2_6 - none_T2_5	0.0158184	0.84574
					ATTGATAGATTTACACGAAA	control	carvacrol_T2_6 - none_T2_5	0.0575731	0.617817
					ATTGCTAGCAACGGTAGACC	control	carvacrol_T2_6 - none_T2_5	-0.0617099	0.99172
					ATTGGCTGTGATCGTGTATT	control	carvacrol_T2_6 - none_T2_5	-0.0871183	0.942486
					ATTGTCCGGGCAGAATAATT	control	carvacrol_T2_6 - none_T2_5	-0.860069	0.0343267
					ATTGTTTTTTCATGTTCATC	control	carvacrol_T2_6 - none_T2_5	0.113222	0.360216
					ATTTAATGTCTGCGCTGCTT	control	carvacrol_T2_6 - none_T2_5	0.160492	0.490891
					ATTTCTTACAGAACAAACAT	control	carvacrol_T2_6 - none_T2_5	-0.090708	0.971819
					ATTTGTTAACTAAATTTCTG	control	carvacrol_T2_6 - none_T2_5	0.235289	0.263002
					ATTTTAAAATGACTGTGCGC	control	carvacrol_T2_6 - none_T2_5	0.0647916	0.494851
					ATTTTCGTAGCGCAACATCT	control	carvacrol_T2_6 - none_T2_5	-0.0991279	0.908885
					ATTTTTTCTATGCCATTTTA	control	carvacrol_T2_6 - none_T2_5	0.0141877	0.806427
					CAAACGTAGACGATATCTCC	control	carvacrol_T2_6 - none_T2_5	-0.167383	0.778594
					CAAACTATTCGGTTAGCCTC	control	carvacrol_T2_6 - none_T2_5	-0.105099	0.919997
					CAAAGATCGATGTTCAGGCT	control	carvacrol_T2_6 - none_T2_5	-0.163888	0.660764
					CAAATACAATATGAGCATAA	control	carvacrol_T2_6 - none_T2_5	-0.0782781	0.950103
					CAAATCGAAGAAAGGTCCGC	control	carvacrol_T2_6 - none_T2_5	0.0205786	0.49645
					CAAATGCAATTGGCAAGATT	control	carvacrol_T2_6 - none_T2_5	0.0249751	0.651565
					CAACATAGTAGCCTAGCGTT	control	carvacrol_T2_6 - none_T2_5	-0.017621	0.904401
					CAACCGCAGCTAATCGCAAG	control	carvacrol_T2_6 - none_T2_5	0.139915	0.486574
					CAACGCATCGATAGGTTTGA	control	carvacrol_T2_6 - none_T2_5	-0.150937	0.682398
					CAACGTACTACTGTAGTTCA	control	carvacrol_T2_6 - none_T2_5	-0.129684	0.842679
					CAAGACATGTTAAGTTAAAC	control	carvacrol_T2_6 - none_T2_5	0.0957966	0.296383
					CAAGATAAACCCTTTTTTTA	control	carvacrol_T2_6 - none_T2_5	-0.0540174	0.967366
					CAAGCTCTAAAGACTTTTAC	control	carvacrol_T2_6 - none_T2_5	0.115988	0.44723
					CAAGGTGCCACTGCTCCTTC	control	carvacrol_T2_6 - none_T2_5	0.243151	0.453405
					CAAGTAAGAGTGCATGTCTC	control	carvacrol_T2_6 - none_T2_5	-0.670265	0.0168069
					CAATAACATTCATTGGATCT	control	carvacrol_T2_6 - none_T2_5	-0.207738	0.514009
					CAATAATGTATTAACAAGCA	control	carvacrol_T2_6 - none_T2_5	-0.0529394	0.941945
					CAATACTAACAGGCATCAAC	control	carvacrol_T2_6 - none_T2_5	-0.202524	0.427755
					CAATCCCCGATGCTGGATAA	control	carvacrol_T2_6 - none_T2_5	0.15979	0.129025
					CAATTAGGTGGTACTTGAGT	control	carvacrol_T2_6 - none_T2_5	-0.201993	0.636312
					CAATTCCCGCTTTTTAGGTA	control	carvacrol_T2_6 - none_T2_5	-0.0153727	0.893444
					CACAAAACAATGTATAATTC	control	carvacrol_T2_6 - none_T2_5	-0.193245	0.58317
					CACAAAGTGAGAGAATATGT	control	carvacrol_T2_6 - none_T2_5	-0.0191124	0.893899
					CACAATTCGAATTATCGTTT	control	carvacrol_T2_6 - none_T2_5	0.0816947	0.676748
					CACATTCTTTAATAAAGTTA	control	carvacrol_T2_6 - none_T2_5	-0.40183	0.348143
					CACCCACCATATGCAGTTAG	control	carvacrol_T2_6 - none_T2_5	-0.404029	0.131382
					CACCGTTACCCGGTATAAAA	control	carvacrol_T2_6 - none_T2_5	0.00517015	0.687309
					CACTAAAATGTCTTGCAACT	control	carvacrol_T2_6 - none_T2_5	-0.173556	0.494063
					CACTACAACGTATAAAATAT	control	carvacrol_T2_6 - none_T2_5	0.105732	0.489416
					CACTCGCTTGTTACCATCTT	control	carvacrol_T2_6 - none_T2_5	-0.0973591	0.888842
					CACTCGGACGCGTTGAACGG	control	carvacrol_T2_6 - none_T2_5	0.0732689	0.303853
					CACTGGAGCATGATATAAAC	control	carvacrol_T2_6 - none_T2_5	0.0917179	0.431132
					CACTGGCCAAACCGAGTATT	control	carvacrol_T2_6 - none_T2_5	-0.0508513	0.951667
					CACTTGATGAGTTAGCCATT	control	carvacrol_T2_6 - none_T2_5	0.07887	0.572954
					CACTTTAGTCTTTCCCTATT	control	carvacrol_T2_6 - none_T2_5	0.0344935	0.773495
					CAGAACAACAAGCACGATTA	control	carvacrol_T2_6 - none_T2_5	0.0757425	0.643546
					CAGAAGTCCCTCAAATAGTC	control	carvacrol_T2_6 - none_T2_5	-0.055212	0.950414
					CAGAATCAACAAAGCCCATA	control	carvacrol_T2_6 - none_T2_5	0.0107031	0.527843
					CAGACACGCGTAGAACACGA	control	carvacrol_T2_6 - none_T2_5	0.0199274	0.83003
					CAGACACGTTACCAAATGTT	control	carvacrol_T2_6 - none_T2_5	0.0133073	0.69889
					CAGAGACAAACCGGTAGTAC	control	carvacrol_T2_6 - none_T2_5	0.0802215	0.617905
					CAGAGTATGTGTACTTAACG	control	carvacrol_T2_6 - none_T2_5	0.108405	0.414194
					CAGATACGTTTTTGTTTTTA	control	carvacrol_T2_6 - none_T2_5	0.0945537	0.43107
					CAGATGATTCAGTAAATTTT	control	carvacrol_T2_6 - none_T2_5	-0.329329	0.193843
					CAGATTGGGATCTGATATGA	control	carvacrol_T2_6 - none_T2_5	0.154876	0.147421
					CAGCTAAATTAAGGATTAGG	control	carvacrol_T2_6 - none_T2_5	-0.021932	0.856931
					CAGGAAATTGTGGTAAGTTT	control	carvacrol_T2_6 - none_T2_5	-0.0322734	0.908638
					CAGTAAACAACATATTTCTA	control	carvacrol_T2_6 - none_T2_5	-0.0695358	0.986497
					CAGTACAATTTGTAAATCTA	control	carvacrol_T2_6 - none_T2_5	0.329206	0.0323104
					CAGTAGTGCCCCCAGTTCTA	control	carvacrol_T2_6 - none_T2_5	0.0153434	0.586211
					CAGTCAGTGATTTGCACGTT	control	carvacrol_T2_6 - none_T2_5	0.0120962	0.673593
					CAGTGGAACAAGCCTGCGTC	control	carvacrol_T2_6 - none_T2_5	-0.00103317	0.779488
					CATAAAAGGTAATGAGTCAA	control	carvacrol_T2_6 - none_T2_5	-0.0340389	0.908638
					CATAAATTGCTATAATACTA	control	carvacrol_T2_6 - none_T2_5	-0.0727752	0.986497
					CATAATGATGATCTCAGATC	control	carvacrol_T2_6 - none_T2_5	0.05688	0.64406
					CATAATTAAACAAGATAATT	control	carvacrol_T2_6 - none_T2_5	0.0461173	0.488697
					CATACGTATGGTAGAGATCA	control	carvacrol_T2_6 - none_T2_5	-0.197482	0.587003
					CATAGGAAATTTAATCGAAT	control	carvacrol_T2_6 - none_T2_5	-0.0361208	0.859865
					CATATGATGCATTTTATCCG	control	carvacrol_T2_6 - none_T2_5	0.00506115	0.802531
					CATCCCACCACATCATCAAA	control	carvacrol_T2_6 - none_T2_5	0.0180163	0.690772
					CATGCAACCAACAACCATTG	control	carvacrol_T2_6 - none_T2_5	-0.00635731	0.818392
					CATGCCGTGCACGTTATCCT	control	carvacrol_T2_6 - none_T2_5	0.0782294	0.121535
					CATGCCTAATTGACCCACTC	control	carvacrol_T2_6 - none_T2_5	-0.114058	0.852452
					CATGTAAAAACAAGCGTCCC	control	carvacrol_T2_6 - none_T2_5	-0.0254051	0.909994
					CATTACCAAATACTCTTGAC	control	carvacrol_T2_6 - none_T2_5	0.0857432	0.599686
					CATTCAGAATTGAACAGACC	control	carvacrol_T2_6 - none_T2_5	-0.0499559	0.950822
					CATTCATGAATACTGCGAAC	control	carvacrol_T2_6 - none_T2_5	0.00381116	0.684829
					CATTCATTAAGACTTAACTT	control	carvacrol_T2_6 - none_T2_5	0.151638	0.536086
					CATTGTAGCTGTGCCGCTTT	control	carvacrol_T2_6 - none_T2_5	0.175334	0.0634456
					CATTTGATTAGCACGACCAG	control	carvacrol_T2_6 - none_T2_5	-0.0266875	0.889945
					CATTTGCAGGAATGCAAACG	control	carvacrol_T2_6 - none_T2_5	-0.0223616	0.96598
					CATTTTGACTCAATTTTCGG	control	carvacrol_T2_6 - none_T2_5	-0.100242	0.89639
					CATTTTTAAAGAGAAGTAAA	control	carvacrol_T2_6 - none_T2_5	-0.628297	0.214907
					CCAAACCGACATCTTGAATA	control	carvacrol_T2_6 - none_T2_5	0.120323	0.265407
					CCAAACCTATACGCCTTACT	control	carvacrol_T2_6 - none_T2_5	-0.0663946	0.99742
					CCAACTCCCGAAGCCGTCAA	control	carvacrol_T2_6 - none_T2_5	-0.0627227	0.991
					CCAACTTCTGAGATGGATCA	control	carvacrol_T2_6 - none_T2_5	0.0129762	0.78306
					CCAATACGTCAAACTTTTAG	control	carvacrol_T2_6 - none_T2_5	0.122396	0.706446
					CCAATGTTCTTTCTTTCTAT	control	carvacrol_T2_6 - none_T2_5	-0.454562	0.0283184
					CCACATCTAATGTTCATACA	control	carvacrol_T2_6 - none_T2_5	0.0808834	0.535566
					CCACATTTGAGCTCCGTTAA	control	carvacrol_T2_6 - none_T2_5	0.0380275	0.403915
					CCAGAATAGAAGCAATTTAA	control	carvacrol_T2_6 - none_T2_5	-0.0305191	0.903412
					CCAGAGAGTAAATAACTCCA	control	carvacrol_T2_6 - none_T2_5	0.176349	0.186744
					CCAGAGCCCTGGTTGATAAC	control	carvacrol_T2_6 - none_T2_5	0.0636444	0.391713
					CCAGATATGTCAACCCGGAA	control	carvacrol_T2_6 - none_T2_5	0.0537644	0.609199
					CCATATGAGATGCCTCAAGA	control	carvacrol_T2_6 - none_T2_5	0.0168993	0.737647
					CCCAGCTAATATATACCACG	control	carvacrol_T2_6 - none_T2_5	0.021937	0.534016
					CCCATCACCACTGCCAAACT	control	carvacrol_T2_6 - none_T2_5	-0.0719899	0.977157
					CCCCGGCGGATACCTCCTAT	control	carvacrol_T2_6 - none_T2_5	0.0893862	0.418024
					CCCTTACTAAATCAACTTGC	control	carvacrol_T2_6 - none_T2_5	0.102148	0.462532
					CCCTTAGGCGTTGTTTTCAC	control	carvacrol_T2_6 - none_T2_5	-0.0209086	0.842679
					CCCTTATCAATTATGCGACC	control	carvacrol_T2_6 - none_T2_5	0.254367	0.0230425
					CCGAGGATCACTCTACTTAT	control	carvacrol_T2_6 - none_T2_5	0.0476884	0.664611
					CCGATATGGCTCTATATTAA	control	carvacrol_T2_6 - none_T2_5	0.0632903	0.544261
					CCGTCGATTCCACTCAGTAA	control	carvacrol_T2_6 - none_T2_5	-0.622081	0.00350546
					CCGTGTTTAGTACAAATTAT	control	carvacrol_T2_6 - none_T2_5	0.0574607	0.262421
					CCTAAGAGTTTATCCAAGCA	control	carvacrol_T2_6 - none_T2_5	0.0973484	0.174625
					CCTACTATTCCAGAATAACA	control	carvacrol_T2_6 - none_T2_5	-0.159042	0.590062
					CCTACTCAACCTATACGACA	control	carvacrol_T2_6 - none_T2_5	0.00313072	0.592255
					CCTAGAAATTGATCAAGCAC	control	carvacrol_T2_6 - none_T2_5	-0.126603	0.860326
					CCTAGATTTTTTTAATACAA	control	carvacrol_T2_6 - none_T2_5	-0.0236801	0.838663
					CCTATAAATGAGTTTTTATC	control	carvacrol_T2_6 - none_T2_5	-1.2815	0.000409433
					CCTATGCGTCGTATACCGGC	control	carvacrol_T2_6 - none_T2_5	-0.0725738	0.97525
					CCTATTCCTAGACGAAGGGC	control	carvacrol_T2_6 - none_T2_5	-0.00937972	0.888772
					CCTCGCTCCGACTGCAAGTA	control	carvacrol_T2_6 - none_T2_5	0.040389	0.414901
					CCTGTAGCGATCCGAACCGT	control	carvacrol_T2_6 - none_T2_5	0.0497645	0.607046
					CCTTAATAAGGTATATATTC	control	carvacrol_T2_6 - none_T2_5	-0.0324679	0.850183
					CCTTAATGCTACACTTAGCG	control	carvacrol_T2_6 - none_T2_5	0.0589832	0.572222
					CCTTCGGCTAGTTGTAAACA	control	carvacrol_T2_6 - none_T2_5	-0.0246342	0.918988
					CCTTGGACTGAATAATCTGC	control	carvacrol_T2_6 - none_T2_5	-0.385889	0.162992
					CCTTGTTCCTGATCTTCTCA	control	carvacrol_T2_6 - none_T2_5	-0.180036	0.53851
					CGAACTAAATTACTTTCGTC	control	carvacrol_T2_6 - none_T2_5	-0.0362175	0.916658
					CGAATTGCGGGTATTAAACT	control	carvacrol_T2_6 - none_T2_5	0.100588	0.344044
					CGACAAGGCAAGACGTTTTT	control	carvacrol_T2_6 - none_T2_5	0.0550269	0.501647
					CGACTAAGCTTTCCCTAATC	control	carvacrol_T2_6 - none_T2_5	0.0335289	0.519648
					CGACTTACGCCGGACTCTTG	control	carvacrol_T2_6 - none_T2_5	0.0387427	0.724631
					CGAGATTCAAGTAGACCTAA	control	carvacrol_T2_6 - none_T2_5	0.0791717	0.467427
					CGATAATCGTCCAATCTTGA	control	carvacrol_T2_6 - none_T2_5	0.00781123	0.749236
					CGATACGCTAAATTTAAATC	control	carvacrol_T2_6 - none_T2_5	0.0485296	0.575615
					CGATACTGCAGGGCGCGGCT	control	carvacrol_T2_6 - none_T2_5	-0.166713	0.69827
					CGATCACTTCCCGGCCCTAG	control	carvacrol_T2_6 - none_T2_5	0.226893	0.015353
					CGATCGTCGCCAGGCGCTCG	control	carvacrol_T2_6 - none_T2_5	0.0375449	0.810675
					CGATTGATCAGGTGTATATG	control	carvacrol_T2_6 - none_T2_5	0.130418	0.601014
					CGCCTCTTCATGTATCAGCC	control	carvacrol_T2_6 - none_T2_5	0.0908879	0.539479
					CGCGTTATTGTCAGTACCAT	control	carvacrol_T2_6 - none_T2_5	0.0888752	0.683736
					CGCTGAATCCCATCGGAGCG	control	carvacrol_T2_6 - none_T2_5	-0.0826796	0.962341
					CGGAAAAGACCGCCAGCCAG	control	carvacrol_T2_6 - none_T2_5	-0.268587	0.315322
					CGGAACTATCAAAGTCAGAA	control	carvacrol_T2_6 - none_T2_5	-0.0445913	0.911538
					CGGATACACATAATAGACCG	control	carvacrol_T2_6 - none_T2_5	0.0425245	0.802958
					CGGCCCGTCATGAAACCGAA	control	carvacrol_T2_6 - none_T2_5	-0.0332343	0.925114
					CGGGAATATATGACGACTAC	control	carvacrol_T2_6 - none_T2_5	-0.208835	0.713125
					CGGGTATGTTTTTCGTTTTC	control	carvacrol_T2_6 - none_T2_5	0.0478237	0.492062
					CGGGTTGTCTTGATACTAGC	control	carvacrol_T2_6 - none_T2_5	-0.434384	0.0999333
					CGGTATCCTTTGTACGACAT	control	carvacrol_T2_6 - none_T2_5	0.0263205	0.88382
					CGTACCATCGGTTAATAGTC	control	carvacrol_T2_6 - none_T2_5	-0.0556375	0.972809
					CGTAGCGAATGGACGGTATC	control	carvacrol_T2_6 - none_T2_5	0.019907	0.74277
					CGTATAACGACTGTGAGTGA	control	carvacrol_T2_6 - none_T2_5	0.174804	0.328506
					CGTCCGCTATTTACATGAAA	control	carvacrol_T2_6 - none_T2_5	0.00128821	0.773481
					CGTCGGCTAACAATCTATCG	control	carvacrol_T2_6 - none_T2_5	-0.122294	0.789337
					CGTGATACTTCTTTTCTGAT	control	carvacrol_T2_6 - none_T2_5	0.136408	0.103507
					CGTTACTGTTAGTTACATGT	control	carvacrol_T2_6 - none_T2_5	0.224946	0.302873
					CGTTAGTTCAGTACGTAAGG	control	carvacrol_T2_6 - none_T2_5	-0.394865	0.376278
					CGTTCCATAAAGGTTCTGCC	control	carvacrol_T2_6 - none_T2_5	0.0537591	0.632748
					CGTTGGGGTTGTTTATCTCT	control	carvacrol_T2_6 - none_T2_5	-0.214017	0.691007
					CTAAATCGGGGCGAACACTT	control	carvacrol_T2_6 - none_T2_5	-0.116034	0.893372
					CTAAATTAACCATTTACTTA	control	carvacrol_T2_6 - none_T2_5	0.165476	0.614548
					CTAAGATCTGAAAACCTGCC	control	carvacrol_T2_6 - none_T2_5	0.0218284	0.670102
					CTAAGGTGATGGACCGCTTC	control	carvacrol_T2_6 - none_T2_5	0.0521023	0.838663
					CTAAGTATATTTGGAACAGA	control	carvacrol_T2_6 - none_T2_5	0.0284725	0.613105
					CTAATACCATATATGACGAA	control	carvacrol_T2_6 - none_T2_5	0.0348706	0.799339
					CTACACGACGTACCTAATTA	control	carvacrol_T2_6 - none_T2_5	-0.232616	0.617817
					CTACCTGTATAACAATTTGA	control	carvacrol_T2_6 - none_T2_5	-0.142844	0.653304
					CTACGAGGAATGCGCTCTAC	control	carvacrol_T2_6 - none_T2_5	-0.507027	0.151065
					CTACGCTGTGCACAAACACG	control	carvacrol_T2_6 - none_T2_5	0.0975429	0.386512
					CTAGAAATAATAGGGAAAAT	control	carvacrol_T2_6 - none_T2_5	0.102765	0.1406
					CTAGGCAACCTACGACCGTG	control	carvacrol_T2_6 - none_T2_5	-0.529534	0.108827
					CTATATAATCCCGAATGAGT	control	carvacrol_T2_6 - none_T2_5	0.0260837	0.71583
					CTATGAGGTCACATGTAATT	control	carvacrol_T2_6 - none_T2_5	-0.0309885	0.858292
					CTATTCAGCGGGTTTCTTAT	control	carvacrol_T2_6 - none_T2_5	-0.0674398	0.995051
					CTATTTGTTGTATACCTGGA	control	carvacrol_T2_6 - none_T2_5	0.0170497	0.76737
					CTCAAAAATTTGCTATAGGT	control	carvacrol_T2_6 - none_T2_5	0.216115	0.0271934
					CTCAAACTAAAAGTCACCCC	control	carvacrol_T2_6 - none_T2_5	-0.0572913	0.9736
					CTCAAACTGATAGAAAGTTC	control	carvacrol_T2_6 - none_T2_5	-0.062294	0.996196
					CTCACGACCAACGTTGGAAA	control	carvacrol_T2_6 - none_T2_5	-0.141162	0.790594
					CTCATATTGCGTGGTTTCCC	control	carvacrol_T2_6 - none_T2_5	-0.0408071	0.926371
					CTCCATTAAACCCTATACTA	control	carvacrol_T2_6 - none_T2_5	-0.222326	0.493647
					CTCCCAGGAACAAAAACTTA	control	carvacrol_T2_6 - none_T2_5	-0.501059	0.0874941
					CTCCCATACAAGATTAAAGG	control	carvacrol_T2_6 - none_T2_5	0.15045	0.427217
					CTCCTATCAACAAAGGGCGA	control	carvacrol_T2_6 - none_T2_5	0.243313	0.258609
					CTCCTCAAAGGTGTTGTTGA	control	carvacrol_T2_6 - none_T2_5	0.075546	0.708296
					CTCGAATCGCCATGGCCCCC	control	carvacrol_T2_6 - none_T2_5	-0.270914	0.207485
					CTCGTAGTACCTCCGACTGC	control	carvacrol_T2_6 - none_T2_5	0.1405	0.0861083
					CTCGTGCTAGCTCTCCATAC	control	carvacrol_T2_6 - none_T2_5	-0.0892581	0.948457
					CTCTTATCTTCGCAGTTTTA	control	carvacrol_T2_6 - none_T2_5	-1.00719	0.00755684
					CTCTTGTAGATTCGTTTAGG	control	carvacrol_T2_6 - none_T2_5	-0.292333	0.276468
					CTGAACTCTGAATTTAATAT	control	carvacrol_T2_6 - none_T2_5	0.159072	0.380063
					CTGAATCTATGCGGTCAAAA	control	carvacrol_T2_6 - none_T2_5	-0.0889355	0.890971
					CTGATAAAATCAATACGTCC	control	carvacrol_T2_6 - none_T2_5	-0.117289	0.842565
					CTGATCAATGCCGCCCTTAT	control	carvacrol_T2_6 - none_T2_5	0.189029	0.222727
					CTGATCATTGCACAGTGATT	control	carvacrol_T2_6 - none_T2_5	0.0311686	0.738304
					CTGCTCCCCCACATTTGCCA	control	carvacrol_T2_6 - none_T2_5	-0.291469	0.214907
					CTGCTGCACTATCGCTTGAA	control	carvacrol_T2_6 - none_T2_5	-0.0453771	0.950822
					CTGGATAAGACCTAGTTACC	control	carvacrol_T2_6 - none_T2_5	-0.148433	0.663517
					CTGGATCGTCATAGAAACAA	control	carvacrol_T2_6 - none_T2_5	-1.06655	0.00201646
					CTGGTCGAAATACTCTGCCA	control	carvacrol_T2_6 - none_T2_5	-0.947413	0.000961862
					CTGTACACGTAGGAATCTTT	control	carvacrol_T2_6 - none_T2_5	0.127945	0.415013
					CTGTAGGATAGATGCGTTTA	control	carvacrol_T2_6 - none_T2_5	-0.0468505	0.945308
					CTGTTATAACTATGTTCGAG	control	carvacrol_T2_6 - none_T2_5	0.132934	0.540572
					CTTAAATGATTCGTTTTTTT	control	carvacrol_T2_6 - none_T2_5	0.0650315	0.567243
					CTTAATTACGCAGGTAGTCG	control	carvacrol_T2_6 - none_T2_5	-0.121044	0.868429
					CTTAGGTTTCGGATGGAATT	control	carvacrol_T2_6 - none_T2_5	0.107918	0.423523
					CTTATCAATTCTTGTATTAT	control	carvacrol_T2_6 - none_T2_5	0.0445765	0.776753
					CTTATGATTACCTAGATTCA	control	carvacrol_T2_6 - none_T2_5	0.0965702	0.695381
					CTTATGTCATACAATGTCCT	control	carvacrol_T2_6 - none_T2_5	-0.248283	0.406628
					CTTCATGAATACGAAGCTTA	control	carvacrol_T2_6 - none_T2_5	-0.0139735	0.832678
					CTTCCAAAAGTTCCGTCTTT	control	carvacrol_T2_6 - none_T2_5	-0.624629	0.0279849
					CTTCGACTGATCGAATCCAC	control	carvacrol_T2_6 - none_T2_5	0.035539	0.806576
					CTTCGTTCTCCAAATGACCG	control	carvacrol_T2_6 - none_T2_5	0.0648316	0.683452
					CTTCTACCAAAGGATTCGTG	control	carvacrol_T2_6 - none_T2_5	0.0291142	0.682385
					CTTGCCTACAGGACCAGAAG	control	carvacrol_T2_6 - none_T2_5	0.0133928	0.770728
					CTTGGAATAGTTGCTTGATA	control	carvacrol_T2_6 - none_T2_5	0.0241901	0.797934
					CTTGTACGAGAGGTATTAGG	control	carvacrol_T2_6 - none_T2_5	0.0084485	0.841097
					CTTGTTGAATGAATGTAATT	control	carvacrol_T2_6 - none_T2_5	-0.0296242	0.891436
					CTTTAATGCGATCGTAGGGC	control	carvacrol_T2_6 - none_T2_5	-0.0754044	0.965149
					CTTTCAACTTTGGTTACGCC	control	carvacrol_T2_6 - none_T2_5	0.101513	0.319097
					GAAAAATTTCCCTCCTCAGA	control	carvacrol_T2_6 - none_T2_5	-0.797466	0.137421
					GAAACCGCCTATTTTTAATC	control	carvacrol_T2_6 - none_T2_5	-0.356142	0.427838
					GAAATCGATTACTTACTTAA	control	carvacrol_T2_6 - none_T2_5	-0.254764	0.463225
					GAAATCTCTTGGGCCTGTCA	control	carvacrol_T2_6 - none_T2_5	0.125947	0.501832
					GAAATCTTACCTTTAGGACC	control	carvacrol_T2_6 - none_T2_5	-0.0244	0.895421
					GAACATAGTAATCACTTCGT	control	carvacrol_T2_6 - none_T2_5	0.0563519	0.68525
					GAACTATACCAATTTACCTT	control	carvacrol_T2_6 - none_T2_5	0.0391886	0.664611
					GAAGGGGGTAATATATCCAT	control	carvacrol_T2_6 - none_T2_5	-0.986142	0.0688476
					GAAGGTCAGACTTGCTGCCT	control	carvacrol_T2_6 - none_T2_5	-0.0856367	0.97198
					GAATATGTCTCTGAGACTTT	control	carvacrol_T2_6 - none_T2_5	0.0588388	0.690054
					GAATATTAGCACAATAGAGC	control	carvacrol_T2_6 - none_T2_5	0.19427	0.196707
					GAATCCGAATCAGGGTGCTG	control	carvacrol_T2_6 - none_T2_5	-0.174179	0.729181
					GAATCTCGCGCGACCACACT	control	carvacrol_T2_6 - none_T2_5	0.0386335	0.639839
					GAATGTGGGTTGGGTATTTT	control	carvacrol_T2_6 - none_T2_5	-0.0217208	0.892602
					GAATTCAGAAACAATATGAG	control	carvacrol_T2_6 - none_T2_5	0.00238564	0.768446
					GAATTCGCTCTCGGGCAATC	control	carvacrol_T2_6 - none_T2_5	-0.0769202	0.967716
					GACAAAAGCTGCTTCCAGCC	control	carvacrol_T2_6 - none_T2_5	-0.235477	0.130539
					GACAACATCAAACGAACTTA	control	carvacrol_T2_6 - none_T2_5	-0.0582599	0.978813
					GACACAGCGCTTAATCCAAG	control	carvacrol_T2_6 - none_T2_5	-0.107211	0.846515
					GACACGGCACAGCCCATCCG	control	carvacrol_T2_6 - none_T2_5	-0.00158219	0.780885
					GACAGGTGCCGCTTGCCCTT	control	carvacrol_T2_6 - none_T2_5	-0.190029	0.57218
					GACCACCAATGTGGTGTTAT	control	carvacrol_T2_6 - none_T2_5	0.244097	0.652282
					GACCAGGTTCATTCGCACTA	control	carvacrol_T2_6 - none_T2_5	-0.104531	0.928529
					GACCGGTATTACCAACGGAC	control	carvacrol_T2_6 - none_T2_5	-0.0473971	0.954628
					GACGCTTGACTATGATTTGA	control	carvacrol_T2_6 - none_T2_5	-0.111983	0.89348
					GACTATGGGGGATGGACTCC	control	carvacrol_T2_6 - none_T2_5	0.116748	0.332541
					GACTGAGGAATTCCGAGTTC	control	carvacrol_T2_6 - none_T2_5	-0.229107	0.623594
					GAGAAAACTATTACATTTTC	control	carvacrol_T2_6 - none_T2_5	-0.820089	0.0317905
					GAGAACTGCTCCGTGGTCCA	control	carvacrol_T2_6 - none_T2_5	-0.0998488	0.869756
					GAGAACTTGAAGTTCAAATG	control	carvacrol_T2_6 - none_T2_5	-1.01383	0.0322858
					GAGAGCTGTTTCCTATCTTG	control	carvacrol_T2_6 - none_T2_5	0.0397476	0.510482
					GAGCGGCCTTAAATCAAGGA	control	carvacrol_T2_6 - none_T2_5	0.0379457	0.606272
					GAGCTTGCGGCCTGTTTATT	control	carvacrol_T2_6 - none_T2_5	0.06442	0.333603
					GAGGTACCCCCGAGATGGAT	control	carvacrol_T2_6 - none_T2_5	0.00491711	0.795828
					GAGTTATTGGCTGTTAGCAA	control	carvacrol_T2_6 - none_T2_5	-1.0595	0.0200177
					GATACCTATGAACAAGCATT	control	carvacrol_T2_6 - none_T2_5	0.0639212	0.614446
					GATCCATCCTTCTTTTCTCG	control	carvacrol_T2_6 - none_T2_5	-0.0401834	0.934056
					GATGATTTCTTTAAGCACGG	control	carvacrol_T2_6 - none_T2_5	0.0282642	0.802665
					GATGCCTCTAAGGTAAAGAA	control	carvacrol_T2_6 - none_T2_5	-0.0175152	0.865562
					GATGCTTAAGCTGTGATAGT	control	carvacrol_T2_6 - none_T2_5	0.00766328	0.699328
					GATGTTGATGCTTTCTTATC	control	carvacrol_T2_6 - none_T2_5	0.0971335	0.505776
					GATTAGACAGTAGATAACAC	control	carvacrol_T2_6 - none_T2_5	0.0102744	0.774415
					GATTCCTGTATGTTGTCACT	control	carvacrol_T2_6 - none_T2_5	-0.348164	0.480513
					GATTGCGCTGGAGATCAAAA	control	carvacrol_T2_6 - none_T2_5	-0.00788217	0.754347
					GATTTACTTGAGAAGGATAC	control	carvacrol_T2_6 - none_T2_5	0.062363	0.630817
					GATTTCAACACCGAGGGATT	control	carvacrol_T2_6 - none_T2_5	0.253922	0.0529263
					GATTTGGCATAATTGGGTTT	control	carvacrol_T2_6 - none_T2_5	0.0822169	0.819264
					GCAAAAGTACCTATGCTCAC	control	carvacrol_T2_6 - none_T2_5	-0.115071	0.83003
					GCAAATTTAATGCCACAAAT	control	carvacrol_T2_6 - none_T2_5	-0.761973	0.00486216
					GCAACCGTGATTTTCATTAC	control	carvacrol_T2_6 - none_T2_5	-0.0260027	0.858292
					GCAAGTAGCATACTGATAGA	control	carvacrol_T2_6 - none_T2_5	0.0606499	0.566311
					GCAATATATTTTACATCCAA	control	carvacrol_T2_6 - none_T2_5	-0.296822	0.126412
					GCACCAGTTCAGCAGTGCCA	control	carvacrol_T2_6 - none_T2_5	0.0993332	0.61835
					GCACTGACGCAAAATCCATT	control	carvacrol_T2_6 - none_T2_5	0.05039	0.306085
					GCAGATAGCTGCATGTACAT	control	carvacrol_T2_6 - none_T2_5	0.0201126	0.669618
					GCAGCTAGCAAAATGTCTTT	control	carvacrol_T2_6 - none_T2_5	-0.0989467	0.818956
					GCAGTGTGTGGTTGATTAGA	control	carvacrol_T2_6 - none_T2_5	-0.231152	0.438312
					GCATAGGTGCTTATTCTACA	control	carvacrol_T2_6 - none_T2_5	0.0338141	0.486574
					GCATATGACTCCAGTTCAGT	control	carvacrol_T2_6 - none_T2_5	0.0425364	0.648129
					GCATGTTAGAGTATTTTTAT	control	carvacrol_T2_6 - none_T2_5	0.039608	0.546434
					GCCAAAATAAAACCTTCTAA	control	carvacrol_T2_6 - none_T2_5	0.00198215	0.491105
					GCCACAACAAGAGGCGAGCC	control	carvacrol_T2_6 - none_T2_5	0.221311	0.0138066
					GCCAGAATATATTTACTCGA	control	carvacrol_T2_6 - none_T2_5	-0.0153746	0.770561
					GCCATACTTCTCGTTACCCT	control	carvacrol_T2_6 - none_T2_5	0.0809664	0.468393
					GCCGACTTCAACATCAAGTT	control	carvacrol_T2_6 - none_T2_5	-0.347528	0.102687
					GCCTAAAGTTCGTAAATTCC	control	carvacrol_T2_6 - none_T2_5	0.0758488	0.28685
					GCGACTGCAAACTATACCTG	control	carvacrol_T2_6 - none_T2_5	-0.0138356	0.813377
					GCGATCAACTTTCCTTATTG	control	carvacrol_T2_6 - none_T2_5	0.0476484	0.666152
					GCGATGCAAAAAATAGACCC	control	carvacrol_T2_6 - none_T2_5	-0.240757	0.298371
					GCGCGATGTTGTTTTTGTAG	control	carvacrol_T2_6 - none_T2_5	-0.300064	0.282353
					GCGCGGGGGAGATGGTGAAT	control	carvacrol_T2_6 - none_T2_5	0.214679	0.369301
					GCGGAGTTGTCTTCTGAATC	control	carvacrol_T2_6 - none_T2_5	0.0402122	0.630234
					GCGTTAAATTCTTGCTACTA	control	carvacrol_T2_6 - none_T2_5	0.0348993	0.719811
					GCTAATCAGTTATTATCATA	control	carvacrol_T2_6 - none_T2_5	-0.0836498	0.936061
					GCTACATCATAGATAACACC	control	carvacrol_T2_6 - none_T2_5	0.0572103	0.537978
					GCTAGTCTCGTCACCGGATA	control	carvacrol_T2_6 - none_T2_5	0.000736567	0.778778
					GCTATGGATGCCGACGTTTT	control	carvacrol_T2_6 - none_T2_5	-0.310796	0.310217
					GCTCATGAACATCTGATGAA	control	carvacrol_T2_6 - none_T2_5	0.0780962	0.535025
					GCTGCAATTTTGACATCAAA	control	carvacrol_T2_6 - none_T2_5	-0.0093905	0.783329
					GCTGTGTGTACCTGTTTTCC	control	carvacrol_T2_6 - none_T2_5	-0.067784	0.989279
					GCTTACTGCATAGCAAGAAG	control	carvacrol_T2_6 - none_T2_5	0.00513396	0.881039
					GCTTCAATTGGTTGACTCCA	control	carvacrol_T2_6 - none_T2_5	-0.0926174	0.921968
					GCTTTAATTACGCCGATGCA	control	carvacrol_T2_6 - none_T2_5	-0.193703	0.685085
					GGAAATTAAATACTATGGGA	control	carvacrol_T2_6 - none_T2_5	0.124543	0.302821
					GGAAGAGAATAAACTTATCT	control	carvacrol_T2_6 - none_T2_5	-0.213355	0.63681
					GGAAGTATTCTTAGTGAACT	control	carvacrol_T2_6 - none_T2_5	-0.0536261	0.969009
					GGAATGCAATCTTTGAAAAC	control	carvacrol_T2_6 - none_T2_5	-0.0429873	0.904537
					GGACATTAAACATAAGAGCC	control	carvacrol_T2_6 - none_T2_5	-0.129447	0.797269
					GGACGGGACCCAGGCTTCAA	control	carvacrol_T2_6 - none_T2_5	0.241575	0.126799
					GGACTTAGGCAACCATCATT	control	carvacrol_T2_6 - none_T2_5	-0.14133	0.806705
					GGAGGACTCGAACTTCCGGA	control	carvacrol_T2_6 - none_T2_5	-0.00556233	0.861623
					GGAGGAGGTGATACGGTGAG	control	carvacrol_T2_6 - none_T2_5	0.333772	0.181712
					GGATCTCTTAGGGCCGAACG	control	carvacrol_T2_6 - none_T2_5	0.0788121	0.705948
					GGATGCTTTAGGCTGAAGTG	control	carvacrol_T2_6 - none_T2_5	-0.00504737	0.802958
					GGATTAAATTACCTACATAG	control	carvacrol_T2_6 - none_T2_5	-0.0108973	0.898764
					GGCACCATAAGTGGTCGCCA	control	carvacrol_T2_6 - none_T2_5	-0.188062	0.837205
					GGCATTACTAAGACCAACTT	control	carvacrol_T2_6 - none_T2_5	0.0434968	0.639839
					GGGACAGTTTTGTGCACTTT	control	carvacrol_T2_6 - none_T2_5	-0.0208311	0.896927
					GGGAGACAAATAGTTCGTGA	control	carvacrol_T2_6 - none_T2_5	0.080708	0.335606
					GGGAGTTTTTCACCCCATGA	control	carvacrol_T2_6 - none_T2_5	-0.267473	0.669618
					GGGGGCTTGCATATTTTTAT	control	carvacrol_T2_6 - none_T2_5	-0.134246	0.742458
					GGGGTTGTATCACTATTATT	control	carvacrol_T2_6 - none_T2_5	0.0995972	0.533547
					GGGTATTCCCTCCCAAGACA	control	carvacrol_T2_6 - none_T2_5	-0.102637	0.91021
					GGGTCATAACATACTTCGTC	control	carvacrol_T2_6 - none_T2_5	-0.0805013	0.942876
					GGGTCCTCAAGACATTAACG	control	carvacrol_T2_6 - none_T2_5	0.0640263	0.814811
					GGGTTATTATCAAAAGTTTT	control	carvacrol_T2_6 - none_T2_5	0.0581082	0.570354
					GGTAATACCGGGCCTTCCAA	control	carvacrol_T2_6 - none_T2_5	-0.753625	0.00207896
					GGTAATTATCCTATGCGCTA	control	carvacrol_T2_6 - none_T2_5	0.0237764	0.618684
					GGTACTGCATCTAAATCAAT	control	carvacrol_T2_6 - none_T2_5	-0.000217735	0.803242
					GGTAGATAATATCGTCTGGT	control	carvacrol_T2_6 - none_T2_5	0.103977	0.487677
					GGTAGATCTATAAGGTAGCG	control	carvacrol_T2_6 - none_T2_5	0.0620093	0.334023
					GGTAGGCACAGTATAACTCA	control	carvacrol_T2_6 - none_T2_5	-0.845918	0.00432911
					GGTCGACCTAGCAGGTTATA	control	carvacrol_T2_6 - none_T2_5	0.208559	0.0277692
					GGTCGCGTCTGTCTCGGTAT	control	carvacrol_T2_6 - none_T2_5	-0.0446349	0.933019
					GGTCGGACCCCTGGAGGAAG	control	carvacrol_T2_6 - none_T2_5	0.256336	0.397209
					GGTCTAAAGTGCTTTAATTT	control	carvacrol_T2_6 - none_T2_5	2.42528	0.000173676
					GGTGATGCCTATTCTTACAA	control	carvacrol_T2_6 - none_T2_5	-0.118316	0.682934
					GGTGTGGTCTTCTCTGGGAC	control	carvacrol_T2_6 - none_T2_5	-0.200742	0.442669
					GGTGTTCTTCTAAGTTCTTT	control	carvacrol_T2_6 - none_T2_5	-0.177794	0.729186
					GGTTAATCTAGATAGTTAAG	control	carvacrol_T2_6 - none_T2_5	-0.277958	0.655243
					GGTTAGAACAACGATGATGC	control	carvacrol_T2_6 - none_T2_5	-0.128802	0.730241
					GGTTCATAATATAATGACCG	control	carvacrol_T2_6 - none_T2_5	-0.987551	0.00794299
					GGTTCATTACTGGTGAAATT	control	carvacrol_T2_6 - none_T2_5	-0.240951	0.387495
					GGTTCCTCTCGTTTTATTCG	control	carvacrol_T2_6 - none_T2_5	0.0220982	0.636312
					GGTTCTTAAGCCAATAGTAA	control	carvacrol_T2_6 - none_T2_5	0.0366411	0.470826
					GGTTTTTGCCTGGCTTGGTA	control	carvacrol_T2_6 - none_T2_5	0.0196171	0.797269
					GTAAATAAATGACCAAAGAA	control	carvacrol_T2_6 - none_T2_5	0.0585913	0.634323
					GTAAATAATTGCTCAATAAG	control	carvacrol_T2_6 - none_T2_5	-0.875798	0.0183344
					GTAAATGCGGTGTTCCGTAG	control	carvacrol_T2_6 - none_T2_5	-0.114922	0.837775
					GTAACGGGTTCCATAATCGA	control	carvacrol_T2_6 - none_T2_5	0.0454363	0.827254
					GTAACTGTACGCAAATTCCT	control	carvacrol_T2_6 - none_T2_5	-0.193139	0.521102
					GTAAGGCTATCTCGTCCTTT	control	carvacrol_T2_6 - none_T2_5	0.0940141	0.668467
					GTACCATAGTCAGGGCCGTC	control	carvacrol_T2_6 - none_T2_5	-0.292011	0.0795752
					GTACCGGTACGATTTGACCT	control	carvacrol_T2_6 - none_T2_5	0.0615766	0.533547
					GTACGCGATCTCACCTCTTA	control	carvacrol_T2_6 - none_T2_5	0.111144	0.248002
					GTACTGCATCGTAATTCGCA	control	carvacrol_T2_6 - none_T2_5	-0.268061	0.387657
					GTAGACTGATTGCCGAACGG	control	carvacrol_T2_6 - none_T2_5	0.137583	0.25588
					GTAGTAGGATGGCAGGTGGC	control	carvacrol_T2_6 - none_T2_5	0.438157	0.0383052
					GTAGTTGAACCCAGCACTAA	control	carvacrol_T2_6 - none_T2_5	-0.0149368	0.904154
					GTAGTTTCATCTATGAGTCC	control	carvacrol_T2_6 - none_T2_5	0.0167956	0.752703
					GTATAATCTACATGATATTA	control	carvacrol_T2_6 - none_T2_5	0.00134335	0.806458
					GTATACGAATTGTATTCTTG	control	carvacrol_T2_6 - none_T2_5	-0.80315	0.0133299
					GTATCGCACCCACACTTGAC	control	carvacrol_T2_6 - none_T2_5	0.0241982	0.689051
					GTATTATATGTTTTTGAAAG	control	carvacrol_T2_6 - none_T2_5	-0.034877	0.94019
					GTATTCATGAAGCTAAAAGT	control	carvacrol_T2_6 - none_T2_5	-0.223003	0.329959
					GTATTTGGTTTCCCCGTGGA	control	carvacrol_T2_6 - none_T2_5	0.150264	0.357438
					GTCAATTGGTATATATAAAT	control	carvacrol_T2_6 - none_T2_5	-0.545236	0.257691
					GTCACAGTCATATTTGGTAT	control	carvacrol_T2_6 - none_T2_5	0.218627	0.229117
					GTCACTATCATGTCCCAGTA	control	carvacrol_T2_6 - none_T2_5	0.0512713	0.729705
					GTCCACCCATATCTTAGTTA	control	carvacrol_T2_6 - none_T2_5	-0.164253	0.590699
					GTCCGGGCATCGTGCTCAGT	control	carvacrol_T2_6 - none_T2_5	0.00915364	0.783985
					GTCCTCAGTTCCGCGGAAAC	control	carvacrol_T2_6 - none_T2_5	0.00290268	0.841129
					GTCCTCCTTAATTAAATTGA	control	carvacrol_T2_6 - none_T2_5	0.106559	0.468161
					GTCGGCTTAAATTTAACTCC	control	carvacrol_T2_6 - none_T2_5	-0.214367	0.470826
					GTCGTATAATGATCAAGCTA	control	carvacrol_T2_6 - none_T2_5	0.03655	0.635662
					GTCTGGCGCACTCAAAGGGA	control	carvacrol_T2_6 - none_T2_5	0.0852363	0.498704
					GTCTTCTTGGCTAACCGGTT	control	carvacrol_T2_6 - none_T2_5	-0.151577	0.61737
					GTGAAAACGATCCGACTATA	control	carvacrol_T2_6 - none_T2_5	0.157939	0.192174
					GTGAAGCTTAAACAAGGCAA	control	carvacrol_T2_6 - none_T2_5	0.0382812	0.651565
					GTGACGAGGGCGACCAATTA	control	carvacrol_T2_6 - none_T2_5	-0.0315304	0.940224
					GTGAGTAACATAGTAAATGA	control	carvacrol_T2_6 - none_T2_5	-0.289612	0.29659
					GTGATAATCGTGCTGCGATA	control	carvacrol_T2_6 - none_T2_5	0.15961	0.0385352
					GTGATTAGGTATCTAGCCTG	control	carvacrol_T2_6 - none_T2_5	0.0891104	0.57186
					GTGCCAAGTACAAACTTACT	control	carvacrol_T2_6 - none_T2_5	-0.0336684	0.934056
					GTGCCGTTAACGCAATCGAC	control	carvacrol_T2_6 - none_T2_5	0.0787278	0.401547
					GTGTTCTTTTGTTATTTACT	control	carvacrol_T2_6 - none_T2_5	-0.105924	0.871887
					GTTAAAACGAGAACTTCTCA	control	carvacrol_T2_6 - none_T2_5	0.213588	0.387119
					GTTACAACTGTACCTATAGA	control	carvacrol_T2_6 - none_T2_5	-0.551937	0.0758018
					GTTACATCCTGATCCGATAT	control	carvacrol_T2_6 - none_T2_5	0.107275	0.423407
					GTTATGTAGCACTTTTTCAC	control	carvacrol_T2_6 - none_T2_5	-0.0507886	0.968366
					GTTATTCATGCAATATGCCT	control	carvacrol_T2_6 - none_T2_5	-0.375589	0.32122
					GTTCAATCAGTTCCGGTACT	control	carvacrol_T2_6 - none_T2_5	-0.0232979	0.881039
					GTTCATGACTATCCTCTCGT	control	carvacrol_T2_6 - none_T2_5	-0.0887683	0.893372
					GTTCCTGCTTGTTTGATATT	control	carvacrol_T2_6 - none_T2_5	-0.312311	0.391713
					GTTCGTTGAAACCATATCAA	control	carvacrol_T2_6 - none_T2_5	-0.0183482	0.930155
					GTTCTCGAGTGTTGATACAA	control	carvacrol_T2_6 - none_T2_5	0.0160072	0.818104
					GTTGCTTCATCAATTGGTAG	control	carvacrol_T2_6 - none_T2_5	-0.0483423	0.945378
					GTTTAAACACGGAAAATTAC	control	carvacrol_T2_6 - none_T2_5	0.104638	0.599901
					GTTTAACCTCCACATCTGTC	control	carvacrol_T2_6 - none_T2_5	-0.162702	0.759442
					GTTTAATTCGTTCAACTATC	control	carvacrol_T2_6 - none_T2_5	-0.111224	0.840529
					GTTTACACATGTCGATTTTT	control	carvacrol_T2_6 - none_T2_5	-0.048935	0.97902
					GTTTACATAGTTCCATAGAA	control	carvacrol_T2_6 - none_T2_5	0.0345262	0.668268
					GTTTCGACACGCTTAATCAT	control	carvacrol_T2_6 - none_T2_5	-0.220612	0.499846
					GTTTGCGTCTGGCCCTAATT	control	carvacrol_T2_6 - none_T2_5	-0.0567728	0.967716
					GTTTGGTTACGAAGAGTCAA	control	carvacrol_T2_6 - none_T2_5	-0.0369117	0.922367
					TAAAAATACTAGAAGAATAT	control	carvacrol_T2_6 - none_T2_5	-1.05128	0.000323351
					TAAAATACCAATCGCTACTT	control	carvacrol_T2_6 - none_T2_5	-0.159164	0.715875
					TAAACAATTTGTAATTGATG	control	carvacrol_T2_6 - none_T2_5	-0.0665663	0.999593
					TAAACGTAGCTTCCCACTCC	control	carvacrol_T2_6 - none_T2_5	0.139947	0.708842
					TAAATTTTAATTGCTTGCGG	control	carvacrol_T2_6 - none_T2_5	-0.0271418	0.888727
					TAACACCATGGTTACACACG	control	carvacrol_T2_6 - none_T2_5	0.00838352	0.852452
					TAACACCTAAACCAAAGCAG	control	carvacrol_T2_6 - none_T2_5	-0.00739265	0.802958
					TAACAGAACAATGAAAACGG	control	carvacrol_T2_6 - none_T2_5	0.230261	0.295013
					TAACCTGTTCGATTCCTCCA	control	carvacrol_T2_6 - none_T2_5	-0.0166682	0.86342
					TAACTAGGACAAGATGTAAC	control	carvacrol_T2_6 - none_T2_5	-0.00166236	0.81305
					TAACTATGACATGAAAACTT	control	carvacrol_T2_6 - none_T2_5	0.0419543	0.736744
					TAACTCGGCTAACTATTTAT	control	carvacrol_T2_6 - none_T2_5	0.046005	0.492447
					TAAGAACAGTATAAGAATCT	control	carvacrol_T2_6 - none_T2_5	0.0770162	0.673536
					TAAGCTATTATGAAGCCTCA	control	carvacrol_T2_6 - none_T2_5	-0.0564248	0.975455
					TAAGTATGTCTTCAACCCAA	control	carvacrol_T2_6 - none_T2_5	0.0169948	0.849906
					TAAGTTATATGCGCTAATTT	control	carvacrol_T2_6 - none_T2_5	-0.00151509	0.8273
					TAATAAAGTGCACAGGTCAT	control	carvacrol_T2_6 - none_T2_5	-0.00831283	0.844179
					TAATAATATTTTTAACCCCG	control	carvacrol_T2_6 - none_T2_5	-0.883373	0.0114676
					TAATAATCCCAAGATATTAT	control	carvacrol_T2_6 - none_T2_5	0.01678	0.842534
					TAATACGATCATTGATTACA	control	carvacrol_T2_6 - none_T2_5	-0.092424	0.902889
					TAATACTACTAAGAGAAACC	control	carvacrol_T2_6 - none_T2_5	0.244274	0.342699
					TAATCAGAACAGGTTCTGCA	control	carvacrol_T2_6 - none_T2_5	0.371694	0.0101212
					TAATCGGCACATCTGTCTAC	control	carvacrol_T2_6 - none_T2_5	0.0998319	0.0877494
					TAATGACCCCATATGTTCAA	control	carvacrol_T2_6 - none_T2_5	0.335925	0.794499
					TAATGACGATTAGTCCAAAA	control	carvacrol_T2_6 - none_T2_5	-0.293003	0.450026
					TAATGAGTCCTGTCAAACCT	control	carvacrol_T2_6 - none_T2_5	-0.346339	0.0314426
					TAATGGAACATGTTTACTCC	control	carvacrol_T2_6 - none_T2_5	0.242976	0.0492243
					TAATTAAGCTTTAAGTTGTG	control	carvacrol_T2_6 - none_T2_5	-0.075293	0.979114
					TAATTGGCCTCACCACCTTA	control	carvacrol_T2_6 - none_T2_5	-0.0552231	0.983823
					TAATTTATGACCATAGGGAA	control	carvacrol_T2_6 - none_T2_5	-0.111219	0.929911
					TACACTAGGGAACGCATACC	control	carvacrol_T2_6 - none_T2_5	0.0704049	0.542486
					TACAGGAAGCAACTATCGGA	control	carvacrol_T2_6 - none_T2_5	0.254569	0.0554953
					TACATACTCCAAGCAAAGTT	control	carvacrol_T2_6 - none_T2_5	0.11051	0.205073
					TACCACTGTGAAGATTGACC	control	carvacrol_T2_6 - none_T2_5	-0.148139	0.674013
					TACCCAAGAACGTAGGAAAA	control	carvacrol_T2_6 - none_T2_5	-0.117861	0.880579
					TACCCAAGAGAAGATCTCCA	control	carvacrol_T2_6 - none_T2_5	0.138321	0.0506056
					TACCCAGGTATGTAAACGTT	control	carvacrol_T2_6 - none_T2_5	0.0214835	0.816353
					TACCGTTACGGCTAGTATGT	control	carvacrol_T2_6 - none_T2_5	0.00965466	0.842679
					TACCTTTTCCGAAATATCAT	control	carvacrol_T2_6 - none_T2_5	-0.0481808	0.925114
					TACGACATCACATAACGACA	control	carvacrol_T2_6 - none_T2_5	0.0968327	0.651565
					TACGCGGCTTACGGTGCTAC	control	carvacrol_T2_6 - none_T2_5	0.0213789	0.707083
					TACGGGTCTAATGTCGTATT	control	carvacrol_T2_6 - none_T2_5	-0.00103786	0.865148
					TACGTCTTATCTCTACAATG	control	carvacrol_T2_6 - none_T2_5	0.00757989	0.762541
					TACGTGACAGCATCTCGACA	control	carvacrol_T2_6 - none_T2_5	-0.0410107	0.918113
					TACTAAGTGTGCTATAAAAG	control	carvacrol_T2_6 - none_T2_5	-0.10465	0.887891
					TACTAGGCTCTAAGACGTTA	control	carvacrol_T2_6 - none_T2_5	0.00797653	0.759631
					TACTAGGGTCCTTAGTAGTG	control	carvacrol_T2_6 - none_T2_5	0.123699	0.597969
					TACTAGTCGAAAGTCGTTAA	control	carvacrol_T2_6 - none_T2_5	-0.08244	0.976224
					TACTCCAGCCGACAAATACC	control	carvacrol_T2_6 - none_T2_5	-0.0771465	0.96598
					TACTGATGTTGTGCTGCTAT	control	carvacrol_T2_6 - none_T2_5	0.0822512	0.58317
					TAGACCAATTCAAATACATA	control	carvacrol_T2_6 - none_T2_5	0.0454609	0.44291
					TAGACTTATATAGAAAAACT	control	carvacrol_T2_6 - none_T2_5	-0.0199799	0.875501
					TAGATGGTCTGCAGGAGTTC	control	carvacrol_T2_6 - none_T2_5	0.256799	0.376012
					TAGGAACTTGCACTATGCCT	control	carvacrol_T2_6 - none_T2_5	0.116267	0.267334
					TAGGCAAGGCTTCGTAGTTT	control	carvacrol_T2_6 - none_T2_5	-0.0139371	0.83337
					TAGGGTTCATTATGTCGTCT	control	carvacrol_T2_6 - none_T2_5	0.0616289	0.732315
					TAGTACTTTTTACCGCATTA	control	carvacrol_T2_6 - none_T2_5	0.0757671	0.495977
					TATAAAGCCTGCCTTCCTGA	control	carvacrol_T2_6 - none_T2_5	-0.336191	0.108636
					TATAAATAAGTATTAAAAAA	control	carvacrol_T2_6 - none_T2_5	0.814665	0.340977
					TATAAATTCTGACGACCACC	control	carvacrol_T2_6 - none_T2_5	0.101791	0.157155
					TATAACGTGAGACTATCGGT	control	carvacrol_T2_6 - none_T2_5	-0.139686	0.858292
					TATAGAAGTAGAGAACAACA	control	carvacrol_T2_6 - none_T2_5	-0.0838984	0.946228
					TATAGACGAGCTCACAACGT	control	carvacrol_T2_6 - none_T2_5	-0.155724	0.768719
					TATAGATGGCCATCGGAGAT	control	carvacrol_T2_6 - none_T2_5	0.0748237	0.739379
					TATAGTACTGGATTCTTATA	control	carvacrol_T2_6 - none_T2_5	0.261744	0.271748
					TATATAGTTGATTGTCGGAA	control	carvacrol_T2_6 - none_T2_5	0.0623256	0.771971
					TATATCACACAGACTAACGC	control	carvacrol_T2_6 - none_T2_5	0.128385	0.433046
					TATATCCTCTCTCACGTCTA	control	carvacrol_T2_6 - none_T2_5	-0.0164146	0.871005
					TATATCGAGTATCTAAAGTT	control	carvacrol_T2_6 - none_T2_5	0.0847552	0.508628
					TATATGATTGCAAAGGACTT	control	carvacrol_T2_6 - none_T2_5	0.628628	0.200694
					TATATGTGCAGTTTTTCTTC	control	carvacrol_T2_6 - none_T2_5	-0.585008	0.0872175
					TATATGTTTTCCCTTTGCTA	control	carvacrol_T2_6 - none_T2_5	-0.08122	0.97198
					TATCAGTCATATATGAGATT	control	carvacrol_T2_6 - none_T2_5	-0.330226	0.312096
					TATCATTTTTTATTTTTCTT	control	carvacrol_T2_6 - none_T2_5	0.303735	0.394625
					TATCCTTAAATAATCTACAT	control	carvacrol_T2_6 - none_T2_5	0.370606	0.125684
					TATCGCAAGAGCCCTCGCAG	control	carvacrol_T2_6 - none_T2_5	-0.189354	0.816857
					TATCGCCGTAATTTTTCTGA	control	carvacrol_T2_6 - none_T2_5	0.109873	0.468695
					TATGAAATATAGGACAAAGG	control	carvacrol_T2_6 - none_T2_5	-0.0186365	0.889217
					TATGAATAATCAATTAATAA	control	carvacrol_T2_6 - none_T2_5	-0.121832	0.893372
					TATGCCGATCATGATAATTC	control	carvacrol_T2_6 - none_T2_5	0.0442564	0.583486
					TATGTGACACCCAATATCTC	control	carvacrol_T2_6 - none_T2_5	-0.138277	0.764683
					TATGTGTAGGCAAATTATAG	control	carvacrol_T2_6 - none_T2_5	0.0930143	0.405424
					TATTAAAAGCAGATAGGACC	control	carvacrol_T2_6 - none_T2_5	-0.638238	0.0980588
					TATTAAATATATGCGTTTTA	control	carvacrol_T2_6 - none_T2_5	0.0260408	0.832055
					TATTAAGACTCGCACCAAAC	control	carvacrol_T2_6 - none_T2_5	0.119741	0.344322
					TATTACACAATCGCCCCAAT	control	carvacrol_T2_6 - none_T2_5	-0.0166686	0.741833
					TATTCTCCTGATAATCGAGG	control	carvacrol_T2_6 - none_T2_5	-0.235753	0.616473
					TATTGTCAATCCTACAATGG	control	carvacrol_T2_6 - none_T2_5	0.177736	0.494366
					TATTTACCACAAATCTTTGA	control	carvacrol_T2_6 - none_T2_5	0.17986	0.408462
					TATTTTATAATTCTGCTTTT	control	carvacrol_T2_6 - none_T2_5	-1.13147	0.00914033
					TCAAAGAAAGAAAATATAAA	control	carvacrol_T2_6 - none_T2_5	0.121213	0.560358
					TCAACATATGCGATGGCGTC	control	carvacrol_T2_6 - none_T2_5	-0.000602334	0.832441
					TCAACTATCCTTATAAAAGT	control	carvacrol_T2_6 - none_T2_5	0.00923131	0.851888
					TCAACTCATAGTAAATAAGC	control	carvacrol_T2_6 - none_T2_5	-0.461629	0.113286
					TCAAGTTAGTAGAGCTTGTC	control	carvacrol_T2_6 - none_T2_5	-0.242714	0.644197
					TCAATATACGAGAAAACCCA	control	carvacrol_T2_6 - none_T2_5	-0.390043	0.196251
					TCAATTGTATTTCCTTATAT	control	carvacrol_T2_6 - none_T2_5	-0.0643363	0.999745
					TCACACCGTAAAAGAAAGTC	control	carvacrol_T2_6 - none_T2_5	0.00464339	0.681723
					TCACATGTGTGTTTACCTGG	control	carvacrol_T2_6 - none_T2_5	-0.00263697	0.773939
					TCACGTTTACAGATTCGACC	control	carvacrol_T2_6 - none_T2_5	0.00139592	0.783329
					TCACTCGCTAAGACTAAGAA	control	carvacrol_T2_6 - none_T2_5	0.0413304	0.768446
					TCAGAAGAAAGCTTGATGCA	control	carvacrol_T2_6 - none_T2_5	0.146822	0.57471
					TCAGGCTCACGGAGGCACTC	control	carvacrol_T2_6 - none_T2_5	0.0293668	0.632748
					TCAGTAATCGTCTTCATCGA	control	carvacrol_T2_6 - none_T2_5	0.127794	0.170807
					TCAGTTAATCAAACGTCTAT	control	carvacrol_T2_6 - none_T2_5	-0.174543	0.868429
					TCATAATAAAGCCGTTCAAT	control	carvacrol_T2_6 - none_T2_5	-0.0113671	0.814335
					TCATAGCACCAGGCTTACCG	control	carvacrol_T2_6 - none_T2_5	0.0955414	0.347711
					TCATCAATAGAACTGTATAG	control	carvacrol_T2_6 - none_T2_5	-0.109461	0.892602
					TCATCCCCCCTATCGGCTGA	control	carvacrol_T2_6 - none_T2_5	0.34613	0.0242637
					TCATGATCATGAGTTGGAAC	control	carvacrol_T2_6 - none_T2_5	-0.240639	0.688464
					TCATGTCTAAAAAACGTTCG	control	carvacrol_T2_6 - none_T2_5	-0.00661484	0.924318
					TCCAAACGTGATTTAAGAAC	control	carvacrol_T2_6 - none_T2_5	-0.485182	0.459856
					TCCAAGTGTAAGATTTTTTT	control	carvacrol_T2_6 - none_T2_5	0.00336464	0.804272
					TCCACCAATTTGAATGTAAT	control	carvacrol_T2_6 - none_T2_5	-0.10025	0.934939
					TCCATACTCTAGGGAAATCC	control	carvacrol_T2_6 - none_T2_5	-0.137443	0.866794
					TCCATCACACCTTGCTTACA	control	carvacrol_T2_6 - none_T2_5	0.0233748	0.539042
					TCCCGATATCAACAGATACG	control	carvacrol_T2_6 - none_T2_5	-0.0976992	0.933019
					TCCCTACAACCTGATGTACC	control	carvacrol_T2_6 - none_T2_5	-0.120698	0.837205
					TCCCTAGGAATATTGACTTG	control	carvacrol_T2_6 - none_T2_5	-0.0151716	0.861623
					TCCGAAATTACCAAGTGATG	control	carvacrol_T2_6 - none_T2_5	0.200186	0.104991
					TCCGAACGGCATAATCATTT	control	carvacrol_T2_6 - none_T2_5	0.451729	0.122186
					TCCGAATAATTTATAAACGT	control	carvacrol_T2_6 - none_T2_5	-0.0466685	0.970155
					TCCGCGCTCCAATTTTTTTC	control	carvacrol_T2_6 - none_T2_5	0.0518964	0.501997
					TCCGTACTTGAGTTATTCGT	control	carvacrol_T2_6 - none_T2_5	0.0852403	0.569565
					TCCTTATTAAGCTTACGCCT	control	carvacrol_T2_6 - none_T2_5	-0.0978761	0.91782
					TCCTTCATTTTTAGATACGT	control	carvacrol_T2_6 - none_T2_5	0.0190976	0.833359
					TCCTTTGGGAAGTATCATAT	control	carvacrol_T2_6 - none_T2_5	-0.0588964	0.990354
					TCGACACCTCCAAATTAGTG	control	carvacrol_T2_6 - none_T2_5	-0.0117549	0.841129
					TCGACTAGAATCATTACATA	control	carvacrol_T2_6 - none_T2_5	-4.82716e-05	0.681775
					TCGACTCGCAATCATCGTGG	control	carvacrol_T2_6 - none_T2_5	-0.189486	0.730569
					TCGCCTCTAAACCATCAAAT	control	carvacrol_T2_6 - none_T2_5	0.00853455	0.630817
					TCGCTACGAAAAAGTGATAA	control	carvacrol_T2_6 - none_T2_5	-0.0236137	0.899231
					TCGGGAAAATATAGAGTTCA	control	carvacrol_T2_6 - none_T2_5	0.868891	2.60931e-06
					TCGGTCCCAACTAAATTACT	control	carvacrol_T2_6 - none_T2_5	-0.479994	0.592255
					TCGTCCGAGGACTTGGCATT	control	carvacrol_T2_6 - none_T2_5	0.0670042	0.454792
					TCGTTGGACAGAGTGAATTT	control	carvacrol_T2_6 - none_T2_5	0.10564	0.309207
					TCGTTGTTATTATTTTAGGG	control	carvacrol_T2_6 - none_T2_5	0.128296	0.632982
					TCTAACCATTGCGTTACTTA	control	carvacrol_T2_6 - none_T2_5	-0.0984669	0.890784
					TCTAACTCAAGTGCAATCGC	control	carvacrol_T2_6 - none_T2_5	-0.0135718	0.862374
					TCTAACTCCTTTTTGGTGTA	control	carvacrol_T2_6 - none_T2_5	-0.15508	0.842679
					TCTACAGTCGAAAATTAACC	control	carvacrol_T2_6 - none_T2_5	0.0284156	0.545253
					TCTACTTGGAACGTTAACGG	control	carvacrol_T2_6 - none_T2_5	-0.0411707	0.945312
					TCTATCCGCATAAAATCGAC	control	carvacrol_T2_6 - none_T2_5	-0.669989	0.0234041
					TCTCAGTAATAAAACATACT	control	carvacrol_T2_6 - none_T2_5	-0.0195408	0.881984
					TCTCCCATGGTATTTACCAT	control	carvacrol_T2_6 - none_T2_5	-0.0218239	0.875501
					TCTCTATAAAGATTTACATG	control	carvacrol_T2_6 - none_T2_5	-0.0558933	0.976958
					TCTCTTTATCATTATGGCCG	control	carvacrol_T2_6 - none_T2_5	-0.0613215	0.995051
					TCTGAAAACCACGAACAAGC	control	carvacrol_T2_6 - none_T2_5	0.0863811	0.561104
					TCTGATACGCACTGGGACCC	control	carvacrol_T2_6 - none_T2_5	-0.0791553	0.947292
					TCTGTCCCACAATCATGTTC	control	carvacrol_T2_6 - none_T2_5	0.089975	0.288894
					TCTTACATCCGTGTTTTTTT	control	carvacrol_T2_6 - none_T2_5	0.0362407	0.839544
					TCTTAGACAGTAATAGATGT	control	carvacrol_T2_6 - none_T2_5	-0.529473	0.0524211
					TCTTCCAGGGGCATTGGGAC	control	carvacrol_T2_6 - none_T2_5	0.015798	0.790546
					TCTTGGTTGATAAATTACTA	control	carvacrol_T2_6 - none_T2_5	0.0163613	0.842679
					TCTTTTACCTCGTGGTTGCG	control	carvacrol_T2_6 - none_T2_5	-0.1941	0.733557
					TCTTTTTCCTACCAAAAAAC	control	carvacrol_T2_6 - none_T2_5	-0.0317339	0.9711
					TGAAAAAGTCAACTGCCCAG	control	carvacrol_T2_6 - none_T2_5	-0.187279	0.720279
					TGAAACTGTGAATGACCCAG	control	carvacrol_T2_6 - none_T2_5	-0.0601468	0.988519
					TGAACTCGGAAAAAAGAAGT	control	carvacrol_T2_6 - none_T2_5	0.00687747	0.832441
					TGAATTTCGTTTGGTATGAT	control	carvacrol_T2_6 - none_T2_5	0.197164	0.327379
					TGACACCTATTACGTGACTT	control	carvacrol_T2_6 - none_T2_5	0.197866	0.407359
					TGACCAAAAACCTCGATACT	control	carvacrol_T2_6 - none_T2_5	-0.0103824	0.797269
					TGACCCATTGGTTAAAACGG	control	carvacrol_T2_6 - none_T2_5	0.127921	0.825656
					TGACGGCTCGACCCTAGGCT	control	carvacrol_T2_6 - none_T2_5	0.130061	0.362954
					TGACTATTAATCCCACGAGA	control	carvacrol_T2_6 - none_T2_5	0.0422141	0.780354
					TGACTTTACAGAATGCGAAG	control	carvacrol_T2_6 - none_T2_5	-0.0511159	0.968343
					TGAGAAGCCTTATCGAGTTA	control	carvacrol_T2_6 - none_T2_5	0.056205	0.567243
					TGAGGCACCCGCACCTATGA	control	carvacrol_T2_6 - none_T2_5	-0.0134056	0.880163
					TGATACGATAGCATAATCTT	control	carvacrol_T2_6 - none_T2_5	-0.298451	0.264842
					TGATCAGTTTCCAAGCGTAT	control	carvacrol_T2_6 - none_T2_5	0.102369	0.600672
					TGATTAAATAAAAAGGTGAG	control	carvacrol_T2_6 - none_T2_5	0.023223	0.826848
					TGATTGTTTTCTGTCCTATT	control	carvacrol_T2_6 - none_T2_5	-0.019315	0.899231
					TGCGAACCCAGTAATGCGGT	control	carvacrol_T2_6 - none_T2_5	0.227843	0.0396052
					TGCGAGCCACGTTTGTAATG	control	carvacrol_T2_6 - none_T2_5	0.00526525	0.714343
					TGCGGTGTCACCGATGTAGT	control	carvacrol_T2_6 - none_T2_5	-0.313676	0.163087
					TGCTATTTATTGCTTACCCA	control	carvacrol_T2_6 - none_T2_5	0.147263	0.319145
					TGCTCGCCAATGCTTGTCTA	control	carvacrol_T2_6 - none_T2_5	-0.0725997	0.982471
					TGGCCAATCCTTTATGCCGT	control	carvacrol_T2_6 - none_T2_5	-1.11612	0.00125511
					TGGCTTGCTATAATAACCTC	control	carvacrol_T2_6 - none_T2_5	-0.0902909	0.902889
					TGGGAATCTTGTCTCACAGT	control	carvacrol_T2_6 - none_T2_5	-0.489974	0.00877864
					TGGGCAGTATTTACACATGG	control	carvacrol_T2_6 - none_T2_5	-0.0812709	0.956439
					TGGGGCGTTTGACTCAAGTC	control	carvacrol_T2_6 - none_T2_5	0.14795	0.525078
					TGGGGGTGTTCTCTAGTAAT	control	carvacrol_T2_6 - none_T2_5	0.0264932	0.698994
					TGGTAGTTCACTACTGGAAT	control	carvacrol_T2_6 - none_T2_5	-1.37114	0.00946502
					TGGTGGTCTTTGCGGACTCT	control	carvacrol_T2_6 - none_T2_5	-0.189579	0.681775
					TGGTTAATATCTAAGAAACC	control	carvacrol_T2_6 - none_T2_5	0.0725268	0.71984
					TGGTTCAGAATGCCGTATAA	control	carvacrol_T2_6 - none_T2_5	0.131396	0.33903
					TGTAATCCGACCTGGTGAAC	control	carvacrol_T2_6 - none_T2_5	0.390463	0.00412095
					TGTAGCTTTCTATATACTGC	control	carvacrol_T2_6 - none_T2_5	-0.110947	0.909804
					TGTCATTTTGTACCAGTTGC	control	carvacrol_T2_6 - none_T2_5	0.139872	0.394562
					TGTCCGTAGCCATATAGGGC	control	carvacrol_T2_6 - none_T2_5	-0.0147926	0.844797
					TGTCGTAATGTTGAGCATCC	control	carvacrol_T2_6 - none_T2_5	-0.150668	0.80282
					TGTCGTTTATGCTGGTTTTC	control	carvacrol_T2_6 - none_T2_5	0.0932516	0.506491
					TGTCTAAACAAATTTCGTTC	control	carvacrol_T2_6 - none_T2_5	0.111545	0.330729
					TGTCTACCTTTCGAGTGAAG	control	carvacrol_T2_6 - none_T2_5	-0.142345	0.753438
					TGTGATACAATATAGCGAAA	control	carvacrol_T2_6 - none_T2_5	0.0350211	0.733184
					TGTTAATCACATACCTCATG	control	carvacrol_T2_6 - none_T2_5	0.0369003	0.660859
					TGTTACAAAGGCGCGATGGA	control	carvacrol_T2_6 - none_T2_5	0.295947	0.288604
					TGTTATCACAACTGGACCAT	control	carvacrol_T2_6 - none_T2_5	-0.127349	0.778157
					TGTTATCATTTTAGAGGTTG	control	carvacrol_T2_6 - none_T2_5	0.244577	0.496864
					TGTTATCCACATCTCAACTT	control	carvacrol_T2_6 - none_T2_5	-0.0951575	0.950103
					TGTTCCTAATCCTCAATCAA	control	carvacrol_T2_6 - none_T2_5	0.246257	0.00934042
					TGTTCCTGACATCAGGTCGA	control	carvacrol_T2_6 - none_T2_5	-0.243478	0.617087
					TTAAAAAGAGCATCCACAAG	control	carvacrol_T2_6 - none_T2_5	-0.0840431	0.948941
					TTAAAACTGATCTTGTTCAA	control	carvacrol_T2_6 - none_T2_5	-0.257943	0.740891
					TTAAAATGCGTTTTGTCCAT	control	carvacrol_T2_6 - none_T2_5	0.230102	0.192616
					TTAAAGGTGTTATACATATT	control	carvacrol_T2_6 - none_T2_5	-0.121906	0.86342
					TTAACACAGCCGTAGGACTT	control	carvacrol_T2_6 - none_T2_5	0.0934485	0.644197
					TTAATAGCCTGTAATGAAGA	control	carvacrol_T2_6 - none_T2_5	0.167113	0.374569
					TTAATAGTATTTCTCTGTTA	control	carvacrol_T2_6 - none_T2_5	-0.493006	0.603762
					TTAATCCACGTAAGGATAAA	control	carvacrol_T2_6 - none_T2_5	-0.0563605	0.98078
					TTACATAACTGTGTCGTTTG	control	carvacrol_T2_6 - none_T2_5	-0.0426475	0.940224
					TTACCTCCCTTAACATCTCA	control	carvacrol_T2_6 - none_T2_5	0.07404	0.570358
					TTACGTTGGTGCCCACTAGT	control	carvacrol_T2_6 - none_T2_5	-0.0164074	0.93004
					TTACTCGAGAACATCAAGCT	control	carvacrol_T2_6 - none_T2_5	-0.0207696	0.902889
					TTACTCTCCAAAAGTATCAA	control	carvacrol_T2_6 - none_T2_5	0.146815	0.370251
					TTAGAGCGAAAGATTCCAGA	control	carvacrol_T2_6 - none_T2_5	-0.00255397	0.818413
					TTAGATCGATACTTTTTATG	control	carvacrol_T2_6 - none_T2_5	0.0383069	0.754922
					TTAGCCTCAGCTAGGCACAG	control	carvacrol_T2_6 - none_T2_5	0.100791	0.463225
					TTATATGCGATCTTGATGTT	control	carvacrol_T2_6 - none_T2_5	-0.111607	0.922211
					TTATCGAGAATACTAAAGAG	control	carvacrol_T2_6 - none_T2_5	-0.675798	0.028442
					TTATCTAACCTATGTATCGT	control	carvacrol_T2_6 - none_T2_5	-0.336098	0.402629
					TTATCTGTGTGCGTTATGGG	control	carvacrol_T2_6 - none_T2_5	-0.171645	0.715268
					TTATGAAATATTTATACACC	control	carvacrol_T2_6 - none_T2_5	0.00450549	0.813579
					TTATGTAACTCTCGCTCGTT	control	carvacrol_T2_6 - none_T2_5	0.0666329	0.669618
					TTATTAAGCGTACATGTTTA	control	carvacrol_T2_6 - none_T2_5	-0.325011	0.445089
					TTATTTGGACCTTTTCAACT	control	carvacrol_T2_6 - none_T2_5	-0.0285384	0.953045
					TTCAACTGTTTGCGACGCCA	control	carvacrol_T2_6 - none_T2_5	0.274297	0.673536
					TTCAAGACCAACTAAGAATA	control	carvacrol_T2_6 - none_T2_5	-0.423062	0.0427238
					TTCACAACATCCTTTATAGA	control	carvacrol_T2_6 - none_T2_5	0.133367	0.64092
					TTCAGATAATTAATAGTACG	control	carvacrol_T2_6 - none_T2_5	0.0435922	0.542486
					TTCAGCCTCCATTTTATAGT	control	carvacrol_T2_6 - none_T2_5	0.0844705	0.391076
					TTCATGAACCTGTCGAATTC	control	carvacrol_T2_6 - none_T2_5	0.047843	0.435018
					TTCATGTAGTTCGTCTGTCC	control	carvacrol_T2_6 - none_T2_5	-0.0709859	0.992321
					TTCCAATAAAATTTTATAAA	control	carvacrol_T2_6 - none_T2_5	-0.00797602	0.887723
					TTCCACAAATCTAATTCAGC	control	carvacrol_T2_6 - none_T2_5	0.0175605	0.488697
					TTCCCCCATTCCATCTAATA	control	carvacrol_T2_6 - none_T2_5	0.226755	0.162311
					TTCCGACTGCATGACACTAT	control	carvacrol_T2_6 - none_T2_5	-0.10027	0.865386
					TTCCGCGAATACGTATTGAA	control	carvacrol_T2_6 - none_T2_5	-0.207177	0.65231
					TTCCGTGTGTAACATGTTTC	control	carvacrol_T2_6 - none_T2_5	-0.0385797	0.936841
					TTCCGTTTCTCCATTTTTCG	control	carvacrol_T2_6 - none_T2_5	0.0664314	0.564855
					TTCGAAGTGTGGGCGATTAT	control	carvacrol_T2_6 - none_T2_5	0.0423806	0.697329
					TTCGCACTAGTACCCCGAGA	control	carvacrol_T2_6 - none_T2_5	0.0825144	0.564944
					TTCGCCTAACGAGCAGATTC	control	carvacrol_T2_6 - none_T2_5	-0.565399	0.0766099
					TTCGCTTCTGGTTGACTTCG	control	carvacrol_T2_6 - none_T2_5	-0.134529	0.839397
					TTCGTATTTTCGAGGACGCA	control	carvacrol_T2_6 - none_T2_5	-0.0728883	0.986497
					TTCTAGAACTCTAGTTGATT	control	carvacrol_T2_6 - none_T2_5	0.068343	0.666448
					TTCTATGAATTTAACAACAA	control	carvacrol_T2_6 - none_T2_5	0.0933298	0.85351
					TTCTATTTCTATTTACCAGG	control	carvacrol_T2_6 - none_T2_5	-0.0270144	0.942266
					TTCTCACGGTACAATCCGAC	control	carvacrol_T2_6 - none_T2_5	-0.147069	0.897096
					TTCTCCGTCTACTAACGATC	control	carvacrol_T2_6 - none_T2_5	0.547017	0.388871
					TTCTCTAATTAATTGAAACT	control	carvacrol_T2_6 - none_T2_5	0.205185	0.614714
					TTCTGAGGGCTACAGCGGAC	control	carvacrol_T2_6 - none_T2_5	0.09939	0.667263
					TTCTTTATCATTGGCAAATG	control	carvacrol_T2_6 - none_T2_5	-0.13683	0.918113
					TTGATAATGAGACTGGGAGA	control	carvacrol_T2_6 - none_T2_5	0.294458	0.0790983
					TTGATATTCCTTAGGTCTTG	control	carvacrol_T2_6 - none_T2_5	0.0202928	0.690821
					TTGATTTGTATACGTACTGA	control	carvacrol_T2_6 - none_T2_5	-0.394201	0.126442
					TTGCCGAACTATGCTCTTTC	control	carvacrol_T2_6 - none_T2_5	-0.0391424	0.90704
					TTGCGAATAAATTTTTTTAT	control	carvacrol_T2_6 - none_T2_5	0.0414277	0.744023
					TTGCTACCCTGTTCATTGTC	control	carvacrol_T2_6 - none_T2_5	0.0066348	0.714991
					TTGCTATCAAGTGTAAATGA	control	carvacrol_T2_6 - none_T2_5	0.0313311	0.818104
					TTGCTATTCTCGATCTTTAT	control	carvacrol_T2_6 - none_T2_5	-0.0363285	0.916658
					TTGGAGACGTCTTTTTCCAT	control	carvacrol_T2_6 - none_T2_5	-0.204035	0.621049
					TTGGTATAAAGGCCGACTAC	control	carvacrol_T2_6 - none_T2_5	-0.581361	0.348457
					TTGTAAATGCTTGATACTAG	control	carvacrol_T2_6 - none_T2_5	0.591621	0.0218338
					TTGTAAGTGCGTTTACCGAT	control	carvacrol_T2_6 - none_T2_5	0.0304178	0.712921
					TTGTACACCACTTCTGAAAA	control	carvacrol_T2_6 - none_T2_5	-0.177669	0.728204
					TTGTACCATGTAACTAGATA	control	carvacrol_T2_6 - none_T2_5	-0.0265011	0.924318
					TTGTGATACGGTATCTAATA	control	carvacrol_T2_6 - none_T2_5	0.175731	0.475253
					TTGTGGTATCTGTTTGTGGT	control	carvacrol_T2_6 - none_T2_5	-0.140919	0.797934
					TTGTGTTACTCAACACTTTG	control	carvacrol_T2_6 - none_T2_5	-0.134246	0.836758
					TTGTGTTTCTGTTACCTACT	control	carvacrol_T2_6 - none_T2_5	0.492555	0.0190589
					TTGTTTCACTCAAGGCAAGT	control	carvacrol_T2_6 - none_T2_5	0.0510246	0.703732
					TTTAAACGATTAATACAGAC	control	carvacrol_T2_6 - none_T2_5	-0.339152	0.312551
					TTTAATACATAATGGAATAT	control	carvacrol_T2_6 - none_T2_5	-0.0318704	0.88382
					TTTAATTTTGATTCTTAATT	control	carvacrol_T2_6 - none_T2_5	0.230674	0.428417
					TTTACACGAATTACAAGCCC	control	carvacrol_T2_6 - none_T2_5	0.10367	0.402567
					TTTACATACTCAGTTATTGG	control	carvacrol_T2_6 - none_T2_5	-0.113641	0.841129
					TTTACCACGTGTATGAACAG	control	carvacrol_T2_6 - none_T2_5	0.203455	0.470707
					TTTAGAGATTTTTGGGTACT	control	carvacrol_T2_6 - none_T2_5	-0.0294203	0.943362
					TTTATCTGTATATCTCCGTC	control	carvacrol_T2_6 - none_T2_5	0	0.876271
					TTTATTAGGCTGAAATTGCC	control	carvacrol_T2_6 - none_T2_5	-0.103509	0.911538
					TTTCAATGCGCATTTAGCCG	control	carvacrol_T2_6 - none_T2_5	-0.0370149	0.939592
					TTTCAGTGTGCGACTTCGTG	control	carvacrol_T2_6 - none_T2_5	0.314155	0.266091
					TTTCCAATTCGTCATGTTAT	control	carvacrol_T2_6 - none_T2_5	0.0114976	0.883283
					TTTCCCGGAGGTTGTATCAA	control	carvacrol_T2_6 - none_T2_5	0.107225	0.761401
					TTTCGAATCCGTTCATTTTA	control	carvacrol_T2_6 - none_T2_5	0.0531334	0.441467
					TTTCGTATATGGATCGACCT	control	carvacrol_T2_6 - none_T2_5	-0.145651	0.782697
					TTTGAAACTTAACCGCTATT	control	carvacrol_T2_6 - none_T2_5	0.102208	0.624947
					TTTGAGTTGTACACAAGGTC	control	carvacrol_T2_6 - none_T2_5	0.0959215	0.539479
					TTTGCCCCTTTTATTAGTGC	control	carvacrol_T2_6 - none_T2_5	0.0242234	0.776553
					TTTGGGACGCAACTGGTATC	control	carvacrol_T2_6 - none_T2_5	-0.741173	0.0443082
					TTTGTCAGATGACTGATCGC	control	carvacrol_T2_6 - none_T2_5	-0.0277976	0.900236
					TTTGTGGGATAAGAGTCATT	control	carvacrol_T2_6 - none_T2_5	0.112268	0.636581
					TTTGTTATATCTACCTTAGT	control	carvacrol_T2_6 - none_T2_5	0.29002	0.567243
					TTTGTTCACTGCGACCAAAA	control	carvacrol_T2_6 - none_T2_5	0.109767	0.593164
					TTTTAAACAGCTTTCTGAAT	control	carvacrol_T2_6 - none_T2_5	0.218072	0.415252
					TTTTAAATTTACAATTCCGT	control	carvacrol_T2_6 - none_T2_5	0.1558	0.359381
					TTTTAGAAGAAGATTTGTAA	control	carvacrol_T2_6 - none_T2_5	-1.71883	0.00578127
					TTTTATTTACAGTAATCTAT	control	carvacrol_T2_6 - none_T2_5	0.331006	0.102076
					TTTTCCACCGGTTTTATTGT	control	carvacrol_T2_6 - none_T2_5	0.068643	0.55204
					TTTTCTCAATCATGTTATTT	control	carvacrol_T2_6 - none_T2_5	0.151123	0.153251
					TTTTGAGCAGGCAGAGCTCA	control	carvacrol_T2_6 - none_T2_5	-0.205924	0.895294
					TTTTTCTAATTTGCCTTCAT	control	carvacrol_T2_6 - none_T2_5	0.0372264	0.853479
GO593_00115	tsaD	17306	18317	-	AAGGAATAAGCTGACGAACA	mismatch	cefaclor_T2_1 - none_T2_1a	-0.130037	1
GO593_00115	tsaD	17306	18317	-	AAGGAATAAGCTTACCAACA	mismatch	cefaclor_T2_1 - none_T2_1a	0.00455658	1
GO593_00115	tsaD	17306	18317	-	AAGGAATAAGCTTGCGAACA	mismatch	cefaclor_T2_1 - none_T2_1a	0.0297625	1
GO593_00115	tsaD	17306	18317	-	ATTCGGCATGAAGTGTTATC	mismatch	cefaclor_T2_1 - none_T2_1a	0.0667971	1
GO593_00115	tsaD	17306	18317	-	ATTCGGCATGAAGTTTTATA	mismatch	cefaclor_T2_1 - none_T2_1a	-0.00309789	1
GO593_00115	tsaD	17306	18317	-	ATTCGGCCTGAAGTTTTATC	mismatch	cefaclor_T2_1 - none_T2_1a	0.0180751	0.99127
GO593_00115	tsaD	17306	18317	-	TGGTCACGAGAAGCTAACAC	mismatch	cefaclor_T2_1 - none_T2_1a	-0.0434052	1
GO593_00115	tsaD	17306	18317	-	TGGTCACGAGAAGCTAACTA	mismatch	cefaclor_T2_1 - none_T2_1a	0.0186406	1
GO593_00115	tsaD	17306	18317	-	TGGTCACGAGTAGCTAACTC	mismatch	cefaclor_T2_1 - none_T2_1a	-0.19963	1
GO593_00115	tsaD	17306	18317	-	TGGTCGCGAGAAGCTAACTC	mismatch	cefaclor_T2_1 - none_T2_1a	-0.331952	0.856978
GO593_00115	tsaD	17306	18317	-	AAGGAATAAGCTTACGAACA	perfect	cefaclor_T2_1 - none_T2_1a	-0.0865553	1
GO593_00115	tsaD	17306	18317	-	ATTCGGCATGAAGTTTTATC	perfect	cefaclor_T2_1 - none_T2_1a	-0.215596	0.993645
GO593_00115	tsaD	17306	18317	-	TGGTCACGAGAAGCTAACTC	perfect	cefaclor_T2_1 - none_T2_1a	-0.0968938	1
GO593_00115	tsaD	17306	18317	-	TTAACGCTCCCATTAAACCC	perfect	cefaclor_T2_1 - none_T2_1a	-0.324405	1
GO593_00120	rpsU	18462	18678	+	ATTCGCGAGCCAATTTCTAT	mismatch	cefaclor_T2_1 - none_T2_1a	-0.0330368	1
GO593_00120	rpsU	18462	18678	+	ATTCGCGAGCCAATTTCTTC	mismatch	cefaclor_T2_1 - none_T2_1a	0.00233906	1
GO593_00120	rpsU	18462	18678	+	ATTCGCGAGCCGATTTCTTT	mismatch	cefaclor_T2_1 - none_T2_1a	-0.0330132	1
GO593_00120	rpsU	18462	18678	+	CCTTCTTTCAACTTAACTTC	mismatch	cefaclor_T2_1 - none_T2_1a	0.0113111	1
GO593_00120	rpsU	18462	18678	+	CCTTCTTTCAACTTAACTTT	mismatch	cefaclor_T2_1 - none_T2_1a	0.0252994	0.961253
GO593_00120	rpsU	18462	18678	+	CCTTCTTTCAACTTAAGTTG	mismatch	cefaclor_T2_1 - none_T2_1a	0.0849183	0.988924
GO593_00120	rpsU	18462	18678	+	CCTTCTTTCAACTTACCTTG	mismatch	cefaclor_T2_1 - none_T2_1a	0.0871788	1
GO593_00120	rpsU	18462	18678	+	GTGCGCTTACGTTCTTGAGT	mismatch	cefaclor_T2_1 - none_T2_1a	-0.105007	1
GO593_00120	rpsU	18462	18678	+	TTGCGCTTACGTTCTTGGGT	mismatch	cefaclor_T2_1 - none_T2_1a	-0.0609861	1
GO593_00120	rpsU	18462	18678	+	TTTCGCTTACGTTCTTGAGT	mismatch	cefaclor_T2_1 - none_T2_1a	0.121576	0.988924
GO593_00120	rpsU	18462	18678	+	ATTCGCGAGCCAATTTCTTT	perfect	cefaclor_T2_1 - none_T2_1a	-0.157255	1
GO593_00120	rpsU	18462	18678	+	CCTTCTTTCAACTTAACTTG	perfect	cefaclor_T2_1 - none_T2_1a	0.0794911	1
GO593_00120	rpsU	18462	18678	+	CGACGGATAGCTACGTCAAC	perfect	cefaclor_T2_1 - none_T2_1a	-0.0434718	1
GO593_00120	rpsU	18462	18678	+	TTGCGCTTACGTTCTTGAGT	perfect	cefaclor_T2_1 - none_T2_1a	-0.140614	1
GO593_00140	GO593_00140	21796	22447	-	AAAGCAGGAACATCTATGGG	mismatch	cefaclor_T2_1 - none_T2_1a	-0.0127635	1
GO593_00140	GO593_00140	21796	22447	-	AGTACGGTAATTGACTCATG	mismatch	cefaclor_T2_1 - none_T2_1a	-0.0503395	1
GO593_00140	GO593_00140	21796	22447	-	CTGATCTCGACACAGAGTGT	mismatch	cefaclor_T2_1 - none_T2_1a	-2.01824	0.00139756
GO593_00140	GO593_00140	21796	22447	-	CTGATCTCGCCACAGAGTAT	mismatch	cefaclor_T2_1 - none_T2_1a	-0.043645	1
GO593_00140	GO593_00140	21796	22447	-	CTGATCTCGCCACAGCGTGT	mismatch	cefaclor_T2_1 - none_T2_1a	-1.91313	0.00304388
GO593_00140	GO593_00140	21796	22447	-	GGTACGCTAATTGACTCATG	mismatch	cefaclor_T2_1 - none_T2_1a	-0.0323821	1
GO593_00140	GO593_00140	21796	22447	-	GGTACGGTAATTGACTCACG	mismatch	cefaclor_T2_1 - none_T2_1a	-0.00494338	1
GO593_00140	GO593_00140	21796	22447	-	GGTACGGTAATTGACTCATA	mismatch	cefaclor_T2_1 - none_T2_1a	0.0196885	1
GO593_00140	GO593_00140	21796	22447	-	GGTACGGTAATTGACTCATC	mismatch	cefaclor_T2_1 - none_T2_1a	0.0579821	0.859512
GO593_00140	GO593_00140	21796	22447	-	GGTAGGGTAATTGACTCATG	mismatch	cefaclor_T2_1 - none_T2_1a	-0.0326486	1
GO593_00140	GO593_00140	21796	22447	-	AAAGCAGGAACATCTATGGT	perfect	cefaclor_T2_1 - none_T2_1a	-0.265952	0.849541
GO593_00140	GO593_00140	21796	22447	-	CTGATCTCGCCACAGAGTGT	perfect	cefaclor_T2_1 - none_T2_1a	-1.69897	0.000629208
GO593_00140	GO593_00140	21796	22447	-	GGTACGGTAATTGACTCATG	perfect	cefaclor_T2_1 - none_T2_1a	-0.017814	1
GO593_00140	GO593_00140	21796	22447	-	TTTTGGCACACTTGTGTTCT	perfect	cefaclor_T2_1 - none_T2_1a	-1.79393	0.715186
GO593_00180	gpsA	29923	30997	-	ATTAATTTCTTCTGCTGTCT	mismatch	cefaclor_T2_1 - none_T2_1a	-0.0714965	1
GO593_00180	gpsA	29923	30997	-	ATTAATTTCTTCTGCTGTTA	mismatch	cefaclor_T2_1 - none_T2_1a	-0.0478225	1
GO593_00180	gpsA	29923	30997	-	GGCATCACCAATCCAGATCA	mismatch	cefaclor_T2_1 - none_T2_1a	-0.409507	0.277262
GO593_00180	gpsA	29923	30997	-	GGCATCACGAATCAAGATCA	mismatch	cefaclor_T2_1 - none_T2_1a	-0.133782	1
GO593_00180	gpsA	29923	30997	-	GGCATTACGAATCCAGATCA	mismatch	cefaclor_T2_1 - none_T2_1a	-0.850314	0.00263282
GO593_00180	gpsA	29923	30997	-	GTCTTTTTATCGACCGCAAC	mismatch	cefaclor_T2_1 - none_T2_1a	-1.62144	0.00129672
GO593_00180	gpsA	29923	30997	-	GTTTTTTTATCGACCCCAAC	mismatch	cefaclor_T2_1 - none_T2_1a	-0.111837	1
GO593_00180	gpsA	29923	30997	-	GTTTTTTTATCGACCGCAAA	mismatch	cefaclor_T2_1 - none_T2_1a	-0.0256351	1
GO593_00180	gpsA	29923	30997	-	GTTTTTTTATCGAGCGCAAC	mismatch	cefaclor_T2_1 - none_T2_1a	0.0473659	0.956231
GO593_00180	gpsA	29923	30997	-	GTTTTTTTATCGGCCGCAAC	mismatch	cefaclor_T2_1 - none_T2_1a	-1.61659	0.000147536
GO593_00180	gpsA	29923	30997	-	AAAGCTACCGCCCCCTAAAA	perfect	cefaclor_T2_1 - none_T2_1a	-0.662407	1
GO593_00180	gpsA	29923	30997	-	ATTAATTTCTTCTGCTGTTT	perfect	cefaclor_T2_1 - none_T2_1a	-0.739576	0.00078816
GO593_00180	gpsA	29923	30997	-	GGCATCACGAATCCAGATCA	perfect	cefaclor_T2_1 - none_T2_1a	-0.899392	0.00148228
GO593_00180	gpsA	29923	30997	-	GTTTTTTTATCGACCGCAAC	perfect	cefaclor_T2_1 - none_T2_1a	0.154981	1
GO593_00210	rpoH	34449	35316	+	CAGTACTCATATATGCACCA	mismatch	cefaclor_T2_1 - none_T2_1a	-0.279406	1
GO593_00210	rpoH	34449	35316	+	CCGGGCCCAGACAATGACAG	mismatch	cefaclor_T2_1 - none_T2_1a	-0.515735	0.674047
GO593_00210	rpoH	34449	35316	+	CCGGGCGCAGACAATGCCAG	mismatch	cefaclor_T2_1 - none_T2_1a	-0.518638	0.666763
GO593_00210	rpoH	34449	35316	+	TCGTGCTCAGCCGTTAAAAT	mismatch	cefaclor_T2_1 - none_T2_1a	-0.281159	0.99127
GO593_00210	rpoH	34449	35316	+	TCTTGCTCAGCCGTTAAAAC	mismatch	cefaclor_T2_1 - none_T2_1a	-0.0273292	1
GO593_00210	rpoH	34449	35316	+	TCTTGCTCAGCCGTTAAATT	mismatch	cefaclor_T2_1 - none_T2_1a	-0.143086	1
GO593_00210	rpoH	34449	35316	+	TCTTTGCGGCATCAAGATCT	mismatch	cefaclor_T2_1 - none_T2_1a	-0.330678	1
GO593_00210	rpoH	34449	35316	+	TTTTTGCGCCATCAAGATCT	mismatch	cefaclor_T2_1 - none_T2_1a	-0.131909	1
GO593_00210	rpoH	34449	35316	+	TTTTTGCGGCATCAAGATAT	mismatch	cefaclor_T2_1 - none_T2_1a	0.00671787	1
GO593_00210	rpoH	34449	35316	+	TTTTTGCGGCATCACGATCT	mismatch	cefaclor_T2_1 - none_T2_1a	-0.119394	1
GO593_00210	rpoH	34449	35316	+	CAGTACTGATATATGCACCA	perfect	cefaclor_T2_1 - none_T2_1a	-0.755335	0.565259
GO593_00210	rpoH	34449	35316	+	CCGGGCGCAGACAATGACAG	perfect	cefaclor_T2_1 - none_T2_1a	-0.884114	0.473223
GO593_00210	rpoH	34449	35316	+	TCTTGCTCAGCCGTTAAAAT	perfect	cefaclor_T2_1 - none_T2_1a	-0.16006	1
GO593_00210	rpoH	34449	35316	+	TTTTTGCGGCATCAAGATCT	perfect	cefaclor_T2_1 - none_T2_1a	-0.520151	0.873245
GO593_00260	aroA	42504	44775	-	AATGCAACTATTTTAAATAG	mismatch	cefaclor_T2_1 - none_T2_1a	-0.032986	1
GO593_00260	aroA	42504	44775	-	AATGCAACTTTTTTAAATAA	mismatch	cefaclor_T2_1 - none_T2_1a	0.0381998	0.897794
GO593_00260	aroA	42504	44775	-	AATGCAACTTTTTTAAATAT	mismatch	cefaclor_T2_1 - none_T2_1a	0.101578	0.832147
GO593_00260	aroA	42504	44775	-	AATGCAACTTTTTTAAATTG	mismatch	cefaclor_T2_1 - none_T2_1a	0.0437885	0.972584
GO593_00260	aroA	42504	44775	-	ATTCACAGCTTCTACAGGAT	mismatch	cefaclor_T2_1 - none_T2_1a	0.0693055	1
GO593_00260	aroA	42504	44775	-	ATTGTCGTTTCTGACAAATA	mismatch	cefaclor_T2_1 - none_T2_1a	-0.0138318	1
GO593_00260	aroA	42504	44775	-	TTGAGTGGCCCGCACTGGCA	mismatch	cefaclor_T2_1 - none_T2_1a	-0.00321182	1
GO593_00260	aroA	42504	44775	-	TTGAGTGGCGCGCACCGGCA	mismatch	cefaclor_T2_1 - none_T2_1a	0.0174484	1
GO593_00260	aroA	42504	44775	-	TTGAGTGGCGCGCACTGTCA	mismatch	cefaclor_T2_1 - none_T2_1a	-0.0308295	1
GO593_00260	aroA	42504	44775	-	TTTCACAGCTTCTACAGGCT	mismatch	cefaclor_T2_1 - none_T2_1a	0.0602433	1
GO593_00260	aroA	42504	44775	-	AATGCAACTTTTTTAAATAG	perfect	cefaclor_T2_1 - none_T2_1a	-0.347213	0.883359
GO593_00260	aroA	42504	44775	-	ATTGTGGTTTCTGACAAATA	perfect	cefaclor_T2_1 - none_T2_1a	0.129063	1
GO593_00260	aroA	42504	44775	-	TTGAGTGGCGCGCACTGGCA	perfect	cefaclor_T2_1 - none_T2_1a	0.0710612	0.977931
GO593_00260	aroA	42504	44775	-	TTTCACAGCTTCTACAGGAT	perfect	cefaclor_T2_1 - none_T2_1a	0.229742	0.990728
GO593_00295	ppnK	51786	52695	-	AATTAACCCGACGTGTCTGA	mismatch	cefaclor_T2_1 - none_T2_1a	-0.00314567	1
GO593_00295	ppnK	51786	52695	-	AATTAACCCGACGTTTTTGA	mismatch	cefaclor_T2_1 - none_T2_1a	0.0338494	1
GO593_00295	ppnK	51786	52695	-	CAGTTTCCTGATCAAAAAGG	mismatch	cefaclor_T2_1 - none_T2_1a	-0.0516091	1
GO593_00295	ppnK	51786	52695	-	CAGTTTCCTGATCAAAAATC	mismatch	cefaclor_T2_1 - none_T2_1a	0.0585008	0.979348
GO593_00295	ppnK	51786	52695	-	CAGTTTCCTGATCAAATATG	mismatch	cefaclor_T2_1 - none_T2_1a	-0.0803718	1
GO593_00295	ppnK	51786	52695	-	CAGTTTCCTGCTCAAAAATG	mismatch	cefaclor_T2_1 - none_T2_1a	0.0578309	1
GO593_00295	ppnK	51786	52695	-	TATTAACCCGACGTTTCTGA	mismatch	cefaclor_T2_1 - none_T2_1a	-0.151174	1
GO593_00295	ppnK	51786	52695	-	TCTACAACTGATGATTTAAC	mismatch	cefaclor_T2_1 - none_T2_1a	-0.105982	1
GO593_00295	ppnK	51786	52695	-	TCTACAACTGATGATTTATA	mismatch	cefaclor_T2_1 - none_T2_1a	0.0110491	1
GO593_00295	ppnK	51786	52695	-	TTAGGCCTAATCTTAGCAAA	mismatch	cefaclor_T2_1 - none_T2_1a	-0.0645329	1
GO593_00295	ppnK	51786	52695	-	AATTAACCCGACGTTTCTGA	perfect	cefaclor_T2_1 - none_T2_1a	-0.699663	0.527955
GO593_00295	ppnK	51786	52695	-	CAGTTTCCTGATCAAAAATG	perfect	cefaclor_T2_1 - none_T2_1a	0.0298577	1
GO593_00295	ppnK	51786	52695	-	TCTACAACTGATGATTTATC	perfect	cefaclor_T2_1 - none_T2_1a	-0.653941	0.388761
GO593_00295	ppnK	51786	52695	-	TTAGGCCTAAACTTAGCAAA	perfect	cefaclor_T2_1 - none_T2_1a	-0.170552	1
GO593_00350	fpr	63864	64644	+	ATCGAATATGCGCGCATTAA	mismatch	cefaclor_T2_1 - none_T2_1a	-0.204688	1
GO593_00350	fpr	63864	64644	+	CCATGAACCAATGTACCTGT	mismatch	cefaclor_T2_1 - none_T2_1a	-1.74527	0.00349627
GO593_00350	fpr	63864	64644	+	TCATGAAACAATGTACCTGT	mismatch	cefaclor_T2_1 - none_T2_1a	-0.908036	0.0513867
GO593_00350	fpr	63864	64644	+	TCATGAACCAATGTACCTGA	mismatch	cefaclor_T2_1 - none_T2_1a	-0.0417556	1
GO593_00350	fpr	63864	64644	+	TCATGAACCAATGTACCTGG	mismatch	cefaclor_T2_1 - none_T2_1a	-0.121707	1
GO593_00350	fpr	63864	64644	+	TCATGAACGAATGTACCTGT	mismatch	cefaclor_T2_1 - none_T2_1a	-1.60505	0.00104605
GO593_00350	fpr	63864	64644	+	TGAAAAGGGTGTCATTCCAC	mismatch	cefaclor_T2_1 - none_T2_1a	0.0418638	1
GO593_00350	fpr	63864	64644	+	TTTTACAAAATCGAAGTTAA	mismatch	cefaclor_T2_1 - none_T2_1a	0.116704	0.78505
GO593_00350	fpr	63864	64644	+	TTTTGCAAAATCCAAGTTAA	mismatch	cefaclor_T2_1 - none_T2_1a	0.0589787	1
GO593_00350	fpr	63864	64644	+	TTTTGCAAAATCGAGGTTAA	mismatch	cefaclor_T2_1 - none_T2_1a	0.00563182	1
GO593_00350	fpr	63864	64644	+	ATCGAATATGCACGCATTAA	perfect	cefaclor_T2_1 - none_T2_1a	-0.345266	0.731864
GO593_00350	fpr	63864	64644	+	TCATGAACCAATGTACCTGT	perfect	cefaclor_T2_1 - none_T2_1a	-1.42494	0.0055335
GO593_00350	fpr	63864	64644	+	TGAAAAGGGTGTCATTCCAG	perfect	cefaclor_T2_1 - none_T2_1a	-2.07521	1.4168e-09
GO593_00350	fpr	63864	64644	+	TTTTGCAAAATCGAAGTTAA	perfect	cefaclor_T2_1 - none_T2_1a	0.0537983	1
GO593_00420	glyA	79968	81222	-	AAATTCAGAAACGGAAATAT	mismatch	cefaclor_T2_1 - none_T2_1a	-0.335018	1
GO593_00420	glyA	79968	81222	-	AAATTCAGAAATGGAAATAA	mismatch	cefaclor_T2_1 - none_T2_1a	-0.039198	1
GO593_00420	glyA	79968	81222	-	AAATTCAGAAATGGAAATAG	mismatch	cefaclor_T2_1 - none_T2_1a	-0.0305936	1
GO593_00420	glyA	79968	81222	-	AAATTCAGAAATGGAACTAT	mismatch	cefaclor_T2_1 - none_T2_1a	0.0229357	1
GO593_00420	glyA	79968	81222	-	AAATTCAGAAATGTAAATAT	mismatch	cefaclor_T2_1 - none_T2_1a	-0.00438298	1
GO593_00420	glyA	79968	81222	-	CACAAAAAAGTTCTTTAGCA	mismatch	cefaclor_T2_1 - none_T2_1a	0.0569072	0.977931
GO593_00420	glyA	79968	81222	-	CCGCCATAATAGCGTTTGCG	mismatch	cefaclor_T2_1 - none_T2_1a	0.0626667	1
GO593_00420	glyA	79968	81222	-	CCGCCATAATATCGTTTGCC	mismatch	cefaclor_T2_1 - none_T2_1a	-0.0243851	1
GO593_00420	glyA	79968	81222	-	CCGCCGTAATAGCGTTTGCC	mismatch	cefaclor_T2_1 - none_T2_1a	-0.0221049	1
GO593_00420	glyA	79968	81222	-	CCTTGCGCTTCCATTACCGG	mismatch	cefaclor_T2_1 - none_T2_1a	-0.0792396	1
GO593_00420	glyA	79968	81222	-	AAATTCAGAAATGGAAATAT	perfect	cefaclor_T2_1 - none_T2_1a	-0.442648	0.841488
GO593_00420	glyA	79968	81222	-	CACCAAAAAGTTCTTTAGCA	perfect	cefaclor_T2_1 - none_T2_1a	-0.0331423	1
GO593_00420	glyA	79968	81222	-	CCGCCATAATAGCGTTTGCC	perfect	cefaclor_T2_1 - none_T2_1a	0.0141398	1
GO593_00420	glyA	79968	81222	-	CCTTGCGCTTCCATTACCGC	perfect	cefaclor_T2_1 - none_T2_1a	-0.0666004	1
GO593_00515	GO593_00515	98898	99165	+	AATAATTCTTTGAGCATGCT	mismatch	cefaclor_T2_1 - none_T2_1a	-2.7423	0.961253
GO593_00515	GO593_00515	98898	99165	+	AATAATTCTTTGAGCTTCCT	mismatch	cefaclor_T2_1 - none_T2_1a	-0.0973441	1
GO593_00515	GO593_00515	98898	99165	+	AATAATTCTTTGAGCTTGCG	mismatch	cefaclor_T2_1 - none_T2_1a	-0.0482892	1
GO593_00515	GO593_00515	98898	99165	+	GGATTTTCTCATTTATATAA	mismatch	cefaclor_T2_1 - none_T2_1a	-0.0282267	1
GO593_00515	GO593_00515	98898	99165	+	GGATTTTCTCATTTATATCC	mismatch	cefaclor_T2_1 - none_T2_1a	-0.00514375	1
GO593_00515	GO593_00515	98898	99165	+	GGATTTTCTTATTTATATCA	mismatch	cefaclor_T2_1 - none_T2_1a	-0.104595	1
GO593_00515	GO593_00515	98898	99165	+	TAAGCTTCATAACTTCATTT	mismatch	cefaclor_T2_1 - none_T2_1a	0.0287338	1
GO593_00515	GO593_00515	98898	99165	+	TAAGCTTTATAACTTCAGTT	mismatch	cefaclor_T2_1 - none_T2_1a	3.44757	0.781718
GO593_00515	GO593_00515	98898	99165	+	TTGACAATAATCTTTAGCCA	mismatch	cefaclor_T2_1 - none_T2_1a	-4.88652	0.521808
GO593_00515	GO593_00515	98898	99165	+	TTGAGGATAATCTTTAGCCA	mismatch	cefaclor_T2_1 - none_T2_1a	-0.0482892	1
GO593_00515	GO593_00515	98898	99165	+	AATAATTCTTTGAGCTTGCT	perfect	cefaclor_T2_1 - none_T2_1a	0.805202	1
GO593_00515	GO593_00515	98898	99165	+	GGATTTTCTCATTTATATCA	perfect	cefaclor_T2_1 - none_T2_1a	-0.0178546	1
GO593_00515	GO593_00515	98898	99165	+	TAAGCTTCATAACTTCAGTT	perfect	cefaclor_T2_1 - none_T2_1a	-0.608202	1
GO593_00515	GO593_00515	98898	99165	+	TTGAGAATAATCTTTAGCCA	perfect	cefaclor_T2_1 - none_T2_1a	-0.0482892	1
GO593_00865	tsf	142042	142918	-	CCATCATTGCAAGACCAGTG	mismatch	cefaclor_T2_1 - none_T2_1a	-0.490198	1
GO593_00865	tsf	142042	142918	-	GGATTTTCGCACGACGAACT	mismatch	cefaclor_T2_1 - none_T2_1a	0.0858394	1
GO593_00865	tsf	142042	142918	-	TACGAGCTTCTTCAACTGCT	mismatch	cefaclor_T2_1 - none_T2_1a	0.0048779	1
GO593_00865	tsf	142042	142918	-	TACGAGCTTCTTCAATTGAT	mismatch	cefaclor_T2_1 - none_T2_1a	0.00287228	1
GO593_00865	tsf	142042	142918	-	TAGCTTCACCAGATTTACGA	mismatch	cefaclor_T2_1 - none_T2_1a	0.0800686	0.974166
GO593_00865	tsf	142042	142918	-	TAGCTTGACCAGAGTTACGA	mismatch	cefaclor_T2_1 - none_T2_1a	0.0676409	1
GO593_00865	tsf	142042	142918	-	TAGCTTGACCAGATATACGA	mismatch	cefaclor_T2_1 - none_T2_1a	-0.0215142	1
GO593_00865	tsf	142042	142918	-	TAGCTTGACCAGATTTAAGA	mismatch	cefaclor_T2_1 - none_T2_1a	0.0082342	1
GO593_00865	tsf	142042	142918	-	TAGCTTGACCAGATTTACTA	mismatch	cefaclor_T2_1 - none_T2_1a	0.0165867	1
GO593_00865	tsf	142042	142918	-	TAGCTTGACCTGATTTACGA	mismatch	cefaclor_T2_1 - none_T2_1a	0.0899523	1
GO593_00865	tsf	142042	142918	-	CCATCATTGCAAGACCAGTA	perfect	cefaclor_T2_1 - none_T2_1a	-0.183415	1
GO593_00865	tsf	142042	142918	-	CGATTTTCGCACGACGAACT	perfect	cefaclor_T2_1 - none_T2_1a	0.159683	0.961253
GO593_00865	tsf	142042	142918	-	TACGAGCTTCTTCAACTGAT	perfect	cefaclor_T2_1 - none_T2_1a	0.265201	1
GO593_00865	tsf	142042	142918	-	TAGCTTGACCAGATTTACGA	perfect	cefaclor_T2_1 - none_T2_1a	0.0643249	1
GO593_00870	rpsB	143055	143808	-	ACGCAGGAACAGTGTGCTCG	mismatch	cefaclor_T2_1 - none_T2_1a	0.0493095	0.979348
GO593_00870	rpsB	143055	143808	-	ACGCAGGAACATTGTGCTCA	mismatch	cefaclor_T2_1 - none_T2_1a	0.141388	0.897794
GO593_00870	rpsB	143055	143808	-	AGTACGCACCTGCTTGAAGA	mismatch	cefaclor_T2_1 - none_T2_1a	0.143959	1
GO593_00870	rpsB	143055	143808	-	AGTGCGCACCGGCTTGAAGA	mismatch	cefaclor_T2_1 - none_T2_1a	0.197293	0.979348
GO593_00870	rpsB	143055	143808	-	AGTGCGCACCTGCTTGACGA	mismatch	cefaclor_T2_1 - none_T2_1a	0.215282	0.444012
GO593_00870	rpsB	143055	143808	-	AGTGCGTACCTGCTTGAAGA	mismatch	cefaclor_T2_1 - none_T2_1a	0.272237	0.934352
GO593_00870	rpsB	143055	143808	-	TGTACTTTTTGCTTGCTAAT	mismatch	cefaclor_T2_1 - none_T2_1a	-0.100144	1
GO593_00870	rpsB	143055	143808	-	TGTTCTTTTTGCTTGCTAGT	mismatch	cefaclor_T2_1 - none_T2_1a	0.0544268	0.915311
GO593_00870	rpsB	143055	143808	-	TGTTCTTTTTGCTTTCTAAT	mismatch	cefaclor_T2_1 - none_T2_1a	-0.0705011	1
GO593_00870	rpsB	143055	143808	-	TTGGGTTCCAGAAACGAGTG	mismatch	cefaclor_T2_1 - none_T2_1a	0.0176138	1
GO593_00870	rpsB	143055	143808	-	ACGCAGGAACAGTGTGCTCA	perfect	cefaclor_T2_1 - none_T2_1a	0.0856278	0.952902
GO593_00870	rpsB	143055	143808	-	AGTGCGCACCTGCTTGAAGA	perfect	cefaclor_T2_1 - none_T2_1a	0.33641	0.970828
GO593_00870	rpsB	143055	143808	-	TGTTCTTTTTGCTTGCTAAT	perfect	cefaclor_T2_1 - none_T2_1a	0.0346676	1
GO593_00870	rpsB	143055	143808	-	TTGGGTTCCAGAAACGAGTT	perfect	cefaclor_T2_1 - none_T2_1a	0.291832	0.676168
GO593_00945	cca	164804	166043	+	ACAGGGAAATCTTTGCGTAC	mismatch	cefaclor_T2_1 - none_T2_1a	0.0687803	1
GO593_00945	cca	164804	166043	+	ACATAGTCTTGTTCTTGATA	mismatch	cefaclor_T2_1 - none_T2_1a	-0.111985	1
GO593_00945	cca	164804	166043	+	ACATAGTCTTTTACTTGATA	mismatch	cefaclor_T2_1 - none_T2_1a	0.045248	1
GO593_00945	cca	164804	166043	+	CCTTGGGCAAGCATGTGTTC	mismatch	cefaclor_T2_1 - none_T2_1a	-0.0211577	1
GO593_00945	cca	164804	166043	+	CCTTGGGCTAGCATGTGTTC	mismatch	cefaclor_T2_1 - none_T2_1a	-0.113783	1
GO593_00945	cca	164804	166043	+	CTTTGGGCGAGCATGTGTTC	mismatch	cefaclor_T2_1 - none_T2_1a	-0.282508	1
GO593_00945	cca	164804	166043	+	GCGTATTCTTCTTGGGTTTC	mismatch	cefaclor_T2_1 - none_T2_1a	0.122195	0.723035
GO593_00945	cca	164804	166043	+	GCGTATTCTTCTTTGGTTCC	mismatch	cefaclor_T2_1 - none_T2_1a	0.0305828	1
GO593_00945	cca	164804	166043	+	GCGTATTCTTCTTTGGTTGC	mismatch	cefaclor_T2_1 - none_T2_1a	-0.00938695	1
GO593_00945	cca	164804	166043	+	GCGTATTCTTCTTTGGTTTA	mismatch	cefaclor_T2_1 - none_T2_1a	-0.05539	1
GO593_00945	cca	164804	166043	+	ACAGGGAAATCTTTGCCTAC	perfect	cefaclor_T2_1 - none_T2_1a	0.0319432	1
GO593_00945	cca	164804	166043	+	ACATAGTCTTTTTCTTGATA	perfect	cefaclor_T2_1 - none_T2_1a	-0.89529	0.363758
GO593_00945	cca	164804	166043	+	CCTTGGGCGAGCATGTGTTC	perfect	cefaclor_T2_1 - none_T2_1a	-0.263666	0.976689
GO593_00945	cca	164804	166043	+	GCGTATTCTTCTTTGGTTTC	perfect	cefaclor_T2_1 - none_T2_1a	-0.030984	1
GO593_00995	ubiA	171787	172666	-	AACCAAAGTGCCCACATGGT	mismatch	cefaclor_T2_1 - none_T2_1a	-0.0273477	1
GO593_00995	ubiA	171787	172666	-	ACCCAAAGTGCCCACAGGGT	mismatch	cefaclor_T2_1 - none_T2_1a	-0.0554351	1
GO593_00995	ubiA	171787	172666	-	ACCCAAAGTGCCCACATGGG	mismatch	cefaclor_T2_1 - none_T2_1a	-0.0981448	1
GO593_00995	ubiA	171787	172666	-	ACCCAAAGTGCCCACATGTT	mismatch	cefaclor_T2_1 - none_T2_1a	-0.0369765	1
GO593_00995	ubiA	171787	172666	-	ACGAATAAAATACCTAAATA	mismatch	cefaclor_T2_1 - none_T2_1a	0.12203	0.61531
GO593_00995	ubiA	171787	172666	-	ACGAATAAAATACCTAAATC	mismatch	cefaclor_T2_1 - none_T2_1a	0.0894759	0.832147
GO593_00995	ubiA	171787	172666	-	ACGATCAGCAAAGGCATTAA	mismatch	cefaclor_T2_1 - none_T2_1a	0.0665663	1
GO593_00995	ubiA	171787	172666	-	ACGATCAGCAAAGTCATTTA	mismatch	cefaclor_T2_1 - none_T2_1a	0.0259224	1
GO593_00995	ubiA	171787	172666	-	ACGATCAGCAGAGTCATTAA	mismatch	cefaclor_T2_1 - none_T2_1a	0.12882	1
GO593_00995	ubiA	171787	172666	-	TACCAATTGGCGTATCAAAT	mismatch	cefaclor_T2_1 - none_T2_1a	0.0221196	1
GO593_00995	ubiA	171787	172666	-	ACCCAAAGTGCCCACATGGT	perfect	cefaclor_T2_1 - none_T2_1a	0.0438144	1
GO593_00995	ubiA	171787	172666	-	ACGAATAAAATACCTAAATT	perfect	cefaclor_T2_1 - none_T2_1a	0.0496855	1
GO593_00995	ubiA	171787	172666	-	ACGATCAGCAAAGTCATTAA	perfect	cefaclor_T2_1 - none_T2_1a	0.122597	1
GO593_00995	ubiA	171787	172666	-	TACCAATTGGCTTATCAAAT	perfect	cefaclor_T2_1 - none_T2_1a	-0.23902	1
GO593_01005	glnA	173297	174707	-	ATGAAACCAGTTTCTGCATA	mismatch	cefaclor_T2_1 - none_T2_1a	-0.00193151	1
GO593_01005	glnA	173297	174707	-	ATGAAACCAGTTTCTGGATC	mismatch	cefaclor_T2_1 - none_T2_1a	0.149982	0.974262
GO593_01005	glnA	173297	174707	-	ATGAACCCAGTTTCTGCATC	mismatch	cefaclor_T2_1 - none_T2_1a	0.185276	0.979348
GO593_01005	glnA	173297	174707	-	CACTTTCTCGTATGAGTTGA	mismatch	cefaclor_T2_1 - none_T2_1a	0.344736	0.882228
GO593_01005	glnA	173297	174707	-	CTGTTGGCTCAGCTAAGAAC	mismatch	cefaclor_T2_1 - none_T2_1a	0.427985	0.7555
GO593_01005	glnA	173297	174707	-	CTTCATCAATAGAAGCAGCT	mismatch	cefaclor_T2_1 - none_T2_1a	3.3785e-05	1
GO593_01005	glnA	173297	174707	-	CTTCATCAATAGAATAAGCT	mismatch	cefaclor_T2_1 - none_T2_1a	0.00456743	1
GO593_01005	glnA	173297	174707	-	CTTCATCAATAGAATCAGAT	mismatch	cefaclor_T2_1 - none_T2_1a	0.0474556	1
GO593_01005	glnA	173297	174707	-	CTTCATCAATAGAATCAGCC	mismatch	cefaclor_T2_1 - none_T2_1a	-0.0285877	1
GO593_01005	glnA	173297	174707	-	CTTCATCGATAGAATCAGCT	mismatch	cefaclor_T2_1 - none_T2_1a	0.49035	0.517485
GO593_01005	glnA	173297	174707	-	ATGAAACCAGTTTCTGCATC	perfect	cefaclor_T2_1 - none_T2_1a	0.392624	0.388761
GO593_01005	glnA	173297	174707	-	CACTTTCTTGTATGAGTTGA	perfect	cefaclor_T2_1 - none_T2_1a	0.761208	0.335987
GO593_01005	glnA	173297	174707	-	CTGTTGGCTCAGCAAAGAAC	perfect	cefaclor_T2_1 - none_T2_1a	0.449078	0.470997
GO593_01005	glnA	173297	174707	-	CTTCATCAATAGAATCAGCT	perfect	cefaclor_T2_1 - none_T2_1a	0.408474	0.654163
GO593_01065	folE	193335	193890	+	ACAGGCGGATCTTTAAGGCC	mismatch	cefaclor_T2_1 - none_T2_1a	-0.582466	0.165061
GO593_01065	folE	193335	193890	+	ACAGGCGTATCTTTATGGCC	mismatch	cefaclor_T2_1 - none_T2_1a	-0.695057	0.0700857
GO593_01065	folE	193335	193890	+	ACGATTAAGGACTTCACCGA	mismatch	cefaclor_T2_1 - none_T2_1a	-1.04969	0.154227
GO593_01065	folE	193335	193890	+	ACGATTAAGGTATTCACCGA	mismatch	cefaclor_T2_1 - none_T2_1a	-0.894068	0.0925486
GO593_01065	folE	193335	193890	+	ACGATTAAGGTCTTAACCGA	mismatch	cefaclor_T2_1 - none_T2_1a	-0.116903	1
GO593_01065	folE	193335	193890	+	ACGATTAAGGTCTTCACCTA	mismatch	cefaclor_T2_1 - none_T2_1a	-0.341192	0.538457
GO593_01065	folE	193335	193890	+	TATTCACCAATACCATTTCA	mismatch	cefaclor_T2_1 - none_T2_1a	-0.470061	0.81563
GO593_01065	folE	193335	193890	+	TCTTCACCAATACTATTTCA	mismatch	cefaclor_T2_1 - none_T2_1a	-0.0121172	1
GO593_01065	folE	193335	193890	+	TCTTCACCTATACCATTTCA	mismatch	cefaclor_T2_1 - none_T2_1a	-0.136157	1
GO593_01065	folE	193335	193890	+	TGATGGGAAAAAAGCATTAT	mismatch	cefaclor_T2_1 - none_T2_1a	-0.96177	0.0830737
GO593_01065	folE	193335	193890	+	ACAGGCGTATCTTTAAGGCC	perfect	cefaclor_T2_1 - none_T2_1a	-0.753998	0.250532
GO593_01065	folE	193335	193890	+	ACGATTAAGGTCTTCACCGA	perfect	cefaclor_T2_1 - none_T2_1a	-0.786424	0.280572
GO593_01065	folE	193335	193890	+	TCTTCACCAATACCATTTCA	perfect	cefaclor_T2_1 - none_T2_1a	-0.199774	1
GO593_01065	folE	193335	193890	+	TGATGGGAAAACAGCATTAT	perfect	cefaclor_T2_1 - none_T2_1a	-0.592024	0.769842
GO593_01090	hemE	198642	199716	-	AGTCCAAGACCTAATGCGTC	mismatch	cefaclor_T2_1 - none_T2_1a	-0.938151	0.27912
GO593_01090	hemE	198642	199716	-	AGTCCAAGCACTAATGCGTC	mismatch	cefaclor_T2_1 - none_T2_1a	-0.936846	0.169635
GO593_01090	hemE	198642	199716	-	AGTCCAAGCCCTAATGCGAC	mismatch	cefaclor_T2_1 - none_T2_1a	-0.0809948	1
GO593_01090	hemE	198642	199716	-	CAGGCAAATAACGTCCTGAT	mismatch	cefaclor_T2_1 - none_T2_1a	-0.000364188	1
GO593_01090	hemE	198642	199716	-	CAGGCAAATAACGTCCTGCG	mismatch	cefaclor_T2_1 - none_T2_1a	-0.00454723	1
GO593_01090	hemE	198642	199716	-	CAGGCAAATCACGTCCTGCT	mismatch	cefaclor_T2_1 - none_T2_1a	-0.493755	0.517485
GO593_01090	hemE	198642	199716	-	CATATTGGAGTCGTATCTAC	mismatch	cefaclor_T2_1 - none_T2_1a	-0.985622	0.277226
GO593_01090	hemE	198642	199716	-	CATATTGGAGTGGTATCTAA	mismatch	cefaclor_T2_1 - none_T2_1a	-1.12553	0.00135521
GO593_01090	hemE	198642	199716	-	CATGTTGGAGTGGTATCTAC	mismatch	cefaclor_T2_1 - none_T2_1a	-1.19544	0.359434
GO593_01090	hemE	198642	199716	-	TCTAAATCATAGCGACGCAA	mismatch	cefaclor_T2_1 - none_T2_1a	0.00717084	1
GO593_01090	hemE	198642	199716	-	AGTCCAAGCCCTAATGCGTC	perfect	cefaclor_T2_1 - none_T2_1a	-0.821842	0.197804
GO593_01090	hemE	198642	199716	-	CAGGCAAATAACGTCCTGCT	perfect	cefaclor_T2_1 - none_T2_1a	-1.1775	0.00962481
GO593_01090	hemE	198642	199716	-	CATATTGGAGTGGTATCTAC	perfect	cefaclor_T2_1 - none_T2_1a	-1.2082	0.130166
GO593_01090	hemE	198642	199716	-	TCTAAATCGTAGCGACGCAA	perfect	cefaclor_T2_1 - none_T2_1a	-0.128146	1
GO593_01245	efp	238788	239358	-	CGTTTCCCATGATTGAACAT	mismatch	cefaclor_T2_1 - none_T2_1a	-0.0489335	1
GO593_01245	efp	238788	239358	-	CGTTTTCCATGATTGATCAT	mismatch	cefaclor_T2_1 - none_T2_1a	-0.0639752	1
GO593_01245	efp	238788	239358	-	CGTTTTCCATGATTTAACAT	mismatch	cefaclor_T2_1 - none_T2_1a	0.091754	0.988941
GO593_01245	efp	238788	239358	-	CGTTTTCCATGTTTGAACAT	mismatch	cefaclor_T2_1 - none_T2_1a	-0.0293826	1
GO593_01245	efp	238788	239358	-	GAAATCATTTGTAGAATAAA	mismatch	cefaclor_T2_1 - none_T2_1a	-0.0654225	1
GO593_01245	efp	238788	239358	-	GAAATCATTTGTAGAATAAC	mismatch	cefaclor_T2_1 - none_T2_1a	0.0389643	0.99127
GO593_01245	efp	238788	239358	-	TCAAGCATGACCTTAAGGAC	mismatch	cefaclor_T2_1 - none_T2_1a	-0.140432	1
GO593_01245	efp	238788	239358	-	TCCAGCATGACCTTAAGGCC	mismatch	cefaclor_T2_1 - none_T2_1a	0.00209983	1
GO593_01245	efp	238788	239358	-	TTCAACGCTTGGCCTTTACC	mismatch	cefaclor_T2_1 - none_T2_1a	0.168084	1
GO593_01245	efp	238788	239358	-	TTGAACGCTTGGCCTTTCCC	mismatch	cefaclor_T2_1 - none_T2_1a	-0.169145	1
GO593_01245	efp	238788	239358	-	CGTTTTCCATGATTGAACAT	perfect	cefaclor_T2_1 - none_T2_1a	-0.025412	1
GO593_01245	efp	238788	239358	-	GAAATCATTTGTAGAATAAT	perfect	cefaclor_T2_1 - none_T2_1a	-0.116384	1
GO593_01245	efp	238788	239358	-	TCAAGCATGACCTTAAGGCC	perfect	cefaclor_T2_1 - none_T2_1a	0.0694502	1
GO593_01245	efp	238788	239358	-	TTGAACGCTTGGCCTTTACC	perfect	cefaclor_T2_1 - none_T2_1a	0.0224772	1
GO593_01330	mnmA	257655	258789	+	ACGATGACACGTTGTTGCAC	mismatch	cefaclor_T2_1 - none_T2_1a	0.0502046	1
GO593_01330	mnmA	257655	258789	+	ACGATGACAGGTTGTTGCAT	mismatch	cefaclor_T2_1 - none_T2_1a	0.06424	1
GO593_01330	mnmA	257655	258789	+	ACGATGATACGTTGTTGCAT	mismatch	cefaclor_T2_1 - none_T2_1a	0.13483	1
GO593_01330	mnmA	257655	258789	+	CCAAGAAGTGTTCGAATACC	mismatch	cefaclor_T2_1 - none_T2_1a	0.0491384	0.956674
GO593_01330	mnmA	257655	258789	+	CCAAGAAGTGTTCGAATTCG	mismatch	cefaclor_T2_1 - none_T2_1a	0.0822246	0.862011
GO593_01330	mnmA	257655	258789	+	CCTCCCAGTTTTTCATGAGA	mismatch	cefaclor_T2_1 - none_T2_1a	-0.0735897	1
GO593_01330	mnmA	257655	258789	+	TAAGAGCCCCGCAGAAACAG	mismatch	cefaclor_T2_1 - none_T2_1a	0.008517	1
GO593_01330	mnmA	257655	258789	+	TAAGAGCGCCGCAGAAACAT	mismatch	cefaclor_T2_1 - none_T2_1a	0.0592506	0.820571
GO593_01330	mnmA	257655	258789	+	TAAGAGCGCCGCAGAAACTG	mismatch	cefaclor_T2_1 - none_T2_1a	0.0503986	1
GO593_01330	mnmA	257655	258789	+	TAAGAGCGCCGCAGAATCAG	mismatch	cefaclor_T2_1 - none_T2_1a	0.0531188	1
GO593_01330	mnmA	257655	258789	+	ACGATGACACGTTGTTGCAT	perfect	cefaclor_T2_1 - none_T2_1a	0.155639	0.990641
GO593_01330	mnmA	257655	258789	+	CCAAGAAGTGTTCGAATACG	perfect	cefaclor_T2_1 - none_T2_1a	0.078797	0.979348
GO593_01330	mnmA	257655	258789	+	CCTCCCAGTTTTTCATGAAA	perfect	cefaclor_T2_1 - none_T2_1a	0.0167038	1
GO593_01330	mnmA	257655	258789	+	TAAGAGCGCCGCAGAAACAG	perfect	cefaclor_T2_1 - none_T2_1a	0.133097	0.977641
GO593_01340	purB	259591	260980	+	CAACTCCAACAATTTCCGGA	mismatch	cefaclor_T2_1 - none_T2_1a	0.0541457	0.971924
GO593_01340	purB	259591	260980	+	CAACTTCAACAATTTACGGA	mismatch	cefaclor_T2_1 - none_T2_1a	-0.0856819	1
GO593_01340	purB	259591	260980	+	CAACTTCAACAATTTCCGCA	mismatch	cefaclor_T2_1 - none_T2_1a	-0.0587681	1
GO593_01340	purB	259591	260980	+	CAACTTCAACAATTTCCGTA	mismatch	cefaclor_T2_1 - none_T2_1a	-0.0194362	1
GO593_01340	purB	259591	260980	+	GCCATCTAATGGTGATAGTG	mismatch	cefaclor_T2_1 - none_T2_1a	-0.68006	1
GO593_01340	purB	259591	260980	+	TCCATATAATGGTGATAGTG	mismatch	cefaclor_T2_1 - none_T2_1a	-1.98754	0.0706253
GO593_01340	purB	259591	260980	+	TCCATCTAAGGGTGATAGTG	mismatch	cefaclor_T2_1 - none_T2_1a	-0.472107	1
GO593_01340	purB	259591	260980	+	TCCATCTAATGGTGATAGTC	mismatch	cefaclor_T2_1 - none_T2_1a	0.0916954	0.99127
GO593_01340	purB	259591	260980	+	TCCATCTAATGGTGATAGTT	mismatch	cefaclor_T2_1 - none_T2_1a	0.0930378	1
GO593_01340	purB	259591	260980	+	TCCATCTAATTGTGATAGTG	mismatch	cefaclor_T2_1 - none_T2_1a	0.115951	1
GO593_01340	purB	259591	260980	+	AACCAAACTCAGAAAGAAAA	perfect	cefaclor_T2_1 - none_T2_1a	-0.0263092	1
GO593_01340	purB	259591	260980	+	CAACTTCAACAATTTCCGGA	perfect	cefaclor_T2_1 - none_T2_1a	-0.12685	0.971924
GO593_01340	purB	259591	260980	+	GCGTAGCGCATCACATTTGC	perfect	cefaclor_T2_1 - none_T2_1a	-0.322793	1
GO593_01340	purB	259591	260980	+	TCCATCTAATGGTGATAGTG	perfect	cefaclor_T2_1 - none_T2_1a	-0.618193	0.834956
GO593_01425	desB	282094	283189	-	GAATAGCAGCATAGGCACGG	mismatch	cefaclor_T2_1 - none_T2_1a	0.0930111	1
GO593_01425	desB	282094	283189	-	GAATAGCCGCATAGACACGG	mismatch	cefaclor_T2_1 - none_T2_1a	-0.0273158	1
GO593_01425	desB	282094	283189	-	GCAAATGCTTCAAGTTCTTC	mismatch	cefaclor_T2_1 - none_T2_1a	-0.0101745	1
GO593_01425	desB	282094	283189	-	GGAGTCAAATCTCGATTCTT	mismatch	cefaclor_T2_1 - none_T2_1a	0.0712525	0.994291
GO593_01425	desB	282094	283189	-	GGAGTCAAATCTCGATTGTT	mismatch	cefaclor_T2_1 - none_T2_1a	-0.00279811	1
GO593_01425	desB	282094	283189	-	GGAGTCAAATCTCGATTTTC	mismatch	cefaclor_T2_1 - none_T2_1a	-0.0465814	1
GO593_01425	desB	282094	283189	-	TCAAATGCTTCAAGTTCTGC	mismatch	cefaclor_T2_1 - none_T2_1a	0.0775276	0.988238
GO593_01425	desB	282094	283189	-	TTAAAATATTCGACTATCAC	mismatch	cefaclor_T2_1 - none_T2_1a	0.00238727	1
GO593_01425	desB	282094	283189	-	TTAAAATATTCGACTTTCAA	mismatch	cefaclor_T2_1 - none_T2_1a	-0.0149536	1
GO593_01425	desB	282094	283189	-	TTAAAATATTTGACTTTCAC	mismatch	cefaclor_T2_1 - none_T2_1a	0.048542	0.972102
GO593_01425	desB	282094	283189	-	GAATAGCAGCATAGACACGG	perfect	cefaclor_T2_1 - none_T2_1a	0.360443	1
GO593_01425	desB	282094	283189	-	GCAAATGCTTCAAGTTCTGC	perfect	cefaclor_T2_1 - none_T2_1a	0.0321474	1
GO593_01425	desB	282094	283189	-	GGAGTCAAATCTCGATTTTT	perfect	cefaclor_T2_1 - none_T2_1a	0.21848	1
GO593_01425	desB	282094	283189	-	TTAAAATATTCGACTTTCAC	perfect	cefaclor_T2_1 - none_T2_1a	0.145812	1
GO593_01430	hmp_1	283201	284272	-	AGCGGTTGCATTTTAATATC	mismatch	cefaclor_T2_1 - none_T2_1a	-0.00118584	1
GO593_01430	hmp_1	283201	284272	-	AGCGGTTGCATTTTAATCTC	mismatch	cefaclor_T2_1 - none_T2_1a	-0.0242231	1
GO593_01430	hmp_1	283201	284272	-	AGCGGTTGCATTTTAATGTA	mismatch	cefaclor_T2_1 - none_T2_1a	0.0862877	0.834049
GO593_01430	hmp_1	283201	284272	-	CCATGCTGCAGAGACCATAA	mismatch	cefaclor_T2_1 - none_T2_1a	-0.0723708	1
GO593_01430	hmp_1	283201	284272	-	CCCGCAATATCAACAATCAC	mismatch	cefaclor_T2_1 - none_T2_1a	0.0101193	1
GO593_01430	hmp_1	283201	284272	-	CCCTGCTGCACAGACCATAA	mismatch	cefaclor_T2_1 - none_T2_1a	-0.275745	1
GO593_01430	hmp_1	283201	284272	-	TATAAGTACGTTCAAAGCGA	mismatch	cefaclor_T2_1 - none_T2_1a	0.0321835	1
GO593_01430	hmp_1	283201	284272	-	TATAAGTACGTTCATAGCGT	mismatch	cefaclor_T2_1 - none_T2_1a	0.114303	0.379244
GO593_01430	hmp_1	283201	284272	-	TATAAGTACGTTCATAGCTA	mismatch	cefaclor_T2_1 - none_T2_1a	0.0379182	1
GO593_01430	hmp_1	283201	284272	-	TATAAGTACGTTCCTAGCGA	mismatch	cefaclor_T2_1 - none_T2_1a	0.0582907	1
GO593_01430	hmp_1	283201	284272	-	AGCGGTTGCATTTTAATGTC	perfect	cefaclor_T2_1 - none_T2_1a	0.0376016	1
GO593_01430	hmp_1	283201	284272	-	CCATGCTGCACAGACCATAA	perfect	cefaclor_T2_1 - none_T2_1a	-0.283576	1
GO593_01430	hmp_1	283201	284272	-	CCCGCAATTTCAACAATCAC	perfect	cefaclor_T2_1 - none_T2_1a	0.0564212	0.99127
GO593_01430	hmp_1	283201	284272	-	TATAAGTACGTTCATAGCGA	perfect	cefaclor_T2_1 - none_T2_1a	0.0679934	0.969405
GO593_01460	hemL	290867	292166	-	ACCACCTGGAATGTGTTAGC	mismatch	cefaclor_T2_1 - none_T2_1a	-0.0530677	1
GO593_01460	hemL	290867	292166	-	ACCACCTGGAATGTGTTTTC	mismatch	cefaclor_T2_1 - none_T2_1a	-0.0268807	1
GO593_01460	hemL	290867	292166	-	ACCACCTGGTATGTGTTTGC	mismatch	cefaclor_T2_1 - none_T2_1a	-0.930626	0.160578
GO593_01460	hemL	290867	292166	-	ACGGCATTAAAGGCACGTAC	mismatch	cefaclor_T2_1 - none_T2_1a	-1.04503	0.303657
GO593_01460	hemL	290867	292166	-	TTAAATAACTGGTCTTGCTT	mismatch	cefaclor_T2_1 - none_T2_1a	-0.129564	1
GO593_01460	hemL	290867	292166	-	TTAAATAACTGTTCTTGCAT	mismatch	cefaclor_T2_1 - none_T2_1a	-0.0618838	1
GO593_01460	hemL	290867	292166	-	TTAAATAACTGTTCTTGCTA	mismatch	cefaclor_T2_1 - none_T2_1a	0.0840252	0.834956
GO593_01460	hemL	290867	292166	-	TTAAATACCTGTTCTTGCTT	mismatch	cefaclor_T2_1 - none_T2_1a	-0.192067	0.976689
GO593_01460	hemL	290867	292166	-	TTGGCCTTCTCAATGAAAAA	mismatch	cefaclor_T2_1 - none_T2_1a	-0.0152043	1
GO593_01460	hemL	290867	292166	-	TTGGCCTTCTCATTGAAAAC	mismatch	cefaclor_T2_1 - none_T2_1a	-0.143434	1
GO593_01460	hemL	290867	292166	-	ACCACCTGGAATGTGTTTGC	perfect	cefaclor_T2_1 - none_T2_1a	-0.948038	0.184049
GO593_01460	hemL	290867	292166	-	ACGCCATTAAAGGCACGTAC	perfect	cefaclor_T2_1 - none_T2_1a	-2.04402	0.0023673
GO593_01460	hemL	290867	292166	-	TTAAATAACTGTTCTTGCTT	perfect	cefaclor_T2_1 - none_T2_1a	-0.77567	0.062355
GO593_01460	hemL	290867	292166	-	TTGGCCTTCTCAATGAAAAC	perfect	cefaclor_T2_1 - none_T2_1a	-0.264452	0.972646
GO593_01465	thiE	292208	292820	-	CTAATTTTTCTAATACTAAT	mismatch	cefaclor_T2_1 - none_T2_1a	-0.140316	1
GO593_01465	thiE	292208	292820	-	CTTTGTCAACTTTTTTACGG	mismatch	cefaclor_T2_1 - none_T2_1a	0.0388121	1
GO593_01465	thiE	292208	292820	-	CTTTGTCTACTTTTTTAAGG	mismatch	cefaclor_T2_1 - none_T2_1a	-0.0147437	1
GO593_01465	thiE	292208	292820	-	CTTTGTCTACTTTTTTACGC	mismatch	cefaclor_T2_1 - none_T2_1a	-0.0638046	1
GO593_01465	thiE	292208	292820	-	CTTTGTCTACTTTTTTCCGG	mismatch	cefaclor_T2_1 - none_T2_1a	0.00787634	1
GO593_01465	thiE	292208	292820	-	GATTTGACAGGTTGCGAGTG	mismatch	cefaclor_T2_1 - none_T2_1a	-0.0627539	1
GO593_01465	thiE	292208	292820	-	TATTTGACGGGTTGCGAGTG	mismatch	cefaclor_T2_1 - none_T2_1a	-0.339478	1
GO593_01465	thiE	292208	292820	-	TTGGGTCATCATTGGAAATG	mismatch	cefaclor_T2_1 - none_T2_1a	0.0546657	1
GO593_01465	thiE	292208	292820	-	TTGGGTCATCATTGGTAATC	mismatch	cefaclor_T2_1 - none_T2_1a	-0.0219508	1
GO593_01465	thiE	292208	292820	-	TTGGGTCATCCTTGGTAATG	mismatch	cefaclor_T2_1 - none_T2_1a	-0.0045249	1
GO593_01465	thiE	292208	292820	-	CTAATTTTTCTAATAATAAT	perfect	cefaclor_T2_1 - none_T2_1a	-0.242202	1
GO593_01465	thiE	292208	292820	-	CTTTGTCTACTTTTTTACGG	perfect	cefaclor_T2_1 - none_T2_1a	-0.119057	1
GO593_01465	thiE	292208	292820	-	GATTTGACGGGTTGCGAGTG	perfect	cefaclor_T2_1 - none_T2_1a	-0.0664255	1
GO593_01465	thiE	292208	292820	-	TTGGGTCATCATTGGTAATG	perfect	cefaclor_T2_1 - none_T2_1a	-0.10852	1
GO593_01635	cgtA	331290	332511	-	AAATCTTTCACGGCGAAAAC	mismatch	cefaclor_T2_1 - none_T2_1a	0.747833	0.129459
GO593_01635	cgtA	331290	332511	-	AAATTTGTCACGGCGAAAAC	mismatch	cefaclor_T2_1 - none_T2_1a	0.83897	0.0491692
GO593_01635	cgtA	331290	332511	-	AAATTTTTCACGGCGAAAAA	mismatch	cefaclor_T2_1 - none_T2_1a	-0.22058	0.994062
GO593_01635	cgtA	331290	332511	-	AAATTTTTCACGGCGACAAC	mismatch	cefaclor_T2_1 - none_T2_1a	0.0512635	1
GO593_01635	cgtA	331290	332511	-	CCACCATCTGGGCCACCAAC	mismatch	cefaclor_T2_1 - none_T2_1a	-0.0405582	1
GO593_01635	cgtA	331290	332511	-	GCCACCGTCGCCAGCCTCTC	mismatch	cefaclor_T2_1 - none_T2_1a	0.92933	0.17583
GO593_01635	cgtA	331290	332511	-	GCCACCGTCGCCAGTCTCTA	mismatch	cefaclor_T2_1 - none_T2_1a	0.780534	0.473223
GO593_01635	cgtA	331290	332511	-	GCCACCGTCGGCAGCCTCTA	mismatch	cefaclor_T2_1 - none_T2_1a	0.430489	0.976689
GO593_01635	cgtA	331290	332511	-	GGTGTAACGGTAATCGACAA	mismatch	cefaclor_T2_1 - none_T2_1a	0.0813118	1
GO593_01635	cgtA	331290	332511	-	TGTGTAACGGTAATCGACTA	mismatch	cefaclor_T2_1 - none_T2_1a	1.21081	0.0619302
GO593_01635	cgtA	331290	332511	-	AAATTTTTCACGGCGAAAAC	perfect	cefaclor_T2_1 - none_T2_1a	0.937666	0.0866191
GO593_01635	cgtA	331290	332511	-	CCACCATCTGGGCCACCAAA	perfect	cefaclor_T2_1 - none_T2_1a	1.20334	0.0406895
GO593_01635	cgtA	331290	332511	-	GCCACCGTCGCCAGCCTCTA	perfect	cefaclor_T2_1 - none_T2_1a	0.263237	1
GO593_01635	cgtA	331290	332511	-	GGTGTAACGGTAATCGACTA	perfect	cefaclor_T2_1 - none_T2_1a	0.937106	0.0581245
GO593_01650	gap	334245	335703	-	ACACGACAATATTTTTTTCA	mismatch	cefaclor_T2_1 - none_T2_1a	0.20104	0.956674
GO593_01650	gap	334245	335703	-	ATACGACAATATTTTTTACA	mismatch	cefaclor_T2_1 - none_T2_1a	0.0315051	0.868404
GO593_01650	gap	334245	335703	-	ATACGACAATATTTTTTCCA	mismatch	cefaclor_T2_1 - none_T2_1a	0.0487225	0.998301
GO593_01650	gap	334245	335703	-	ATACGACAATATTTTTTTAA	mismatch	cefaclor_T2_1 - none_T2_1a	0.0054391	1
GO593_01650	gap	334245	335703	-	ATACGACAATATTTTTTTCC	mismatch	cefaclor_T2_1 - none_T2_1a	-0.00670843	1
GO593_01650	gap	334245	335703	-	TCAAAAGTTGGATAACAGAA	mismatch	cefaclor_T2_1 - none_T2_1a	-0.113964	1
GO593_01650	gap	334245	335703	-	TCAAAATTTGGATAATAGAA	mismatch	cefaclor_T2_1 - none_T2_1a	-0.309369	0.998301
GO593_01650	gap	334245	335703	-	TGTCTTCACGGTTTTTCCAA	mismatch	cefaclor_T2_1 - none_T2_1a	-0.0722159	1
GO593_01650	gap	334245	335703	-	TTTCTTCACGGTTGTTCCAA	mismatch	cefaclor_T2_1 - none_T2_1a	0.00716104	1
GO593_01650	gap	334245	335703	-	TTTCTTCAGGGTTTTTCCAA	mismatch	cefaclor_T2_1 - none_T2_1a	-0.207409	1
GO593_01650	gap	334245	335703	-	ATACGACAATATTTTTTTCA	perfect	cefaclor_T2_1 - none_T2_1a	0.286719	0.961253
GO593_01650	gap	334245	335703	-	GCCTTGGTGTTCAGCGTGCA	perfect	cefaclor_T2_1 - none_T2_1a	-0.171105	1
GO593_01650	gap	334245	335703	-	TCAAAATTTGGATAACAGAA	perfect	cefaclor_T2_1 - none_T2_1a	0.0206076	1
GO593_01650	gap	334245	335703	-	TTTCTTCACGGTTTTTCCAA	perfect	cefaclor_T2_1 - none_T2_1a	-1.21686	0.112251
GO593_01735	pdxJ	351877	352603	-	ACTGTCTTAAAGTAGCAACA	mismatch	cefaclor_T2_1 - none_T2_1a	-1.44324	0.130166
GO593_01735	pdxJ	351877	352603	-	CCTGCCTTAAAGTAGCAACA	mismatch	cefaclor_T2_1 - none_T2_1a	-0.993268	0.380659
GO593_01735	pdxJ	351877	352603	-	CCTGTCTTAAAGTAGCAAGA	mismatch	cefaclor_T2_1 - none_T2_1a	-0.140729	1
GO593_01735	pdxJ	351877	352603	-	CCTGTCTTAAAGTAGCTACA	mismatch	cefaclor_T2_1 - none_T2_1a	-0.476086	0.610225
GO593_01735	pdxJ	351877	352603	-	GAGCAGCTTCTACAGGGTCG	mismatch	cefaclor_T2_1 - none_T2_1a	0.0316299	1
GO593_01735	pdxJ	351877	352603	-	GAGCAGGTTCTACAGGGTCT	mismatch	cefaclor_T2_1 - none_T2_1a	-0.0100232	1
GO593_01735	pdxJ	351877	352603	-	TTTCCAATAATGGACGCATA	mismatch	cefaclor_T2_1 - none_T2_1a	-0.0378284	1
GO593_01735	pdxJ	351877	352603	-	TTTTCAATAATGCACGCATA	mismatch	cefaclor_T2_1 - none_T2_1a	0.0993438	0.703546
GO593_01735	pdxJ	351877	352603	-	TTTTCAATAATGGACACATA	mismatch	cefaclor_T2_1 - none_T2_1a	-0.0775943	1
GO593_01735	pdxJ	351877	352603	-	TTTTCAATAATGGATGCATA	mismatch	cefaclor_T2_1 - none_T2_1a	0.0539727	1
GO593_01735	pdxJ	351877	352603	-	CCTGTCTTAAAGTAGCAACA	perfect	cefaclor_T2_1 - none_T2_1a	-0.999685	0.105801
GO593_01735	pdxJ	351877	352603	-	CTCAACCATTTCATCAGTTA	perfect	cefaclor_T2_1 - none_T2_1a	-0.000121009	1
GO593_01735	pdxJ	351877	352603	-	GAGCAGCTTCTACAGGGTCT	perfect	cefaclor_T2_1 - none_T2_1a	-0.207038	1
GO593_01735	pdxJ	351877	352603	-	TTTTCAATAATGGACGCATA	perfect	cefaclor_T2_1 - none_T2_1a	-0.0648723	1
GO593_01750	era	353552	354575	-	AATTGATCAATCAGATAGTT	mismatch	cefaclor_T2_1 - none_T2_1a	0.0395953	1
GO593_01750	era	353552	354575	-	AATTGATCAATCAGATTGGT	mismatch	cefaclor_T2_1 - none_T2_1a	-0.0514403	1
GO593_01750	era	353552	354575	-	AATTGATCAATCAGATTGTA	mismatch	cefaclor_T2_1 - none_T2_1a	-0.0389084	1
GO593_01750	era	353552	354575	-	AATTGGTCAATCAGATTGTT	mismatch	cefaclor_T2_1 - none_T2_1a	-0.425892	0.990393
GO593_01750	era	353552	354575	-	AGGGTAGATGTACCCACATT	mismatch	cefaclor_T2_1 - none_T2_1a	-0.0839583	1
GO593_01750	era	353552	354575	-	CGAAGGAATTGTAACGCCTG	mismatch	cefaclor_T2_1 - none_T2_1a	-0.101117	1
GO593_01750	era	353552	354575	-	TCTTGATTTTCGTTTGAATC	mismatch	cefaclor_T2_1 - none_T2_1a	-0.0635638	1
GO593_01750	era	353552	354575	-	TCTTGGTTTTCGTTGGAATC	mismatch	cefaclor_T2_1 - none_T2_1a	0.113454	0.868587
GO593_01750	era	353552	354575	-	TCTTGGTTTTCGTTTAAATC	mismatch	cefaclor_T2_1 - none_T2_1a	-0.0652492	1
GO593_01750	era	353552	354575	-	TCTTGGTTTTCGTTTGAATA	mismatch	cefaclor_T2_1 - none_T2_1a	0.0640295	0.837933
GO593_01750	era	353552	354575	-	AATTGATCAATCAGATTGTT	perfect	cefaclor_T2_1 - none_T2_1a	-0.181857	1
GO593_01750	era	353552	354575	-	AGGGTAGATTTACCCACATT	perfect	cefaclor_T2_1 - none_T2_1a	-0.00698649	1
GO593_01750	era	353552	354575	-	CGAAGGAATTGTAACGCCTT	perfect	cefaclor_T2_1 - none_T2_1a	-0.464311	0.897794
GO593_01750	era	353552	354575	-	TCTTGGTTTTCGTTTGAATC	perfect	cefaclor_T2_1 - none_T2_1a	-0.00360316	1
GO593_01765	lepB	355648	356476	-	AAAACGCCAGTCTCTAAGGT	mismatch	cefaclor_T2_1 - none_T2_1a	-0.565806	0.483041
GO593_01765	lepB	355648	356476	-	AAATCGCCAGTCTCTAAGGG	mismatch	cefaclor_T2_1 - none_T2_1a	-0.0457754	1
GO593_01765	lepB	355648	356476	-	GAGTCTGATGGAATTTTAAA	mismatch	cefaclor_T2_1 - none_T2_1a	-0.268905	0.859512
GO593_01765	lepB	355648	356476	-	GAGTCTGATGGATTATTAAA	mismatch	cefaclor_T2_1 - none_T2_1a	-0.307328	1
GO593_01765	lepB	355648	356476	-	GAGTCTGCTGGAATATTAAA	mismatch	cefaclor_T2_1 - none_T2_1a	-0.465751	0.257451
GO593_01765	lepB	355648	356476	-	GCAAATAAAATCAGCGTAAA	mismatch	cefaclor_T2_1 - none_T2_1a	-0.174672	0.974166
GO593_01765	lepB	355648	356476	-	GCAAATAAAATCATCGTAAC	mismatch	cefaclor_T2_1 - none_T2_1a	-0.0345188	1
GO593_01765	lepB	355648	356476	-	GCAAGTAAAATCAGCGTAAC	mismatch	cefaclor_T2_1 - none_T2_1a	-1.01891	0.0944704
GO593_01765	lepB	355648	356476	-	GCAATTAAAATCAGCGTAAC	mismatch	cefaclor_T2_1 - none_T2_1a	-0.464308	0.483897
GO593_01765	lepB	355648	356476	-	TAAAACCGGCCAAAAGTCGT	mismatch	cefaclor_T2_1 - none_T2_1a	0.0514409	1
GO593_01765	lepB	355648	356476	-	AAATCGCCAGTCTCTAAGGT	perfect	cefaclor_T2_1 - none_T2_1a	-0.588393	0.455644
GO593_01765	lepB	355648	356476	-	GAGTCTGATGGAATATTAAA	perfect	cefaclor_T2_1 - none_T2_1a	-0.587852	0.356812
GO593_01765	lepB	355648	356476	-	GCAAATAAAATCAGCGTAAC	perfect	cefaclor_T2_1 - none_T2_1a	-0.956908	0.0735969
GO593_01765	lepB	355648	356476	-	TAAAACCGGCCAAAAGTCAT	perfect	cefaclor_T2_1 - none_T2_1a	-0.398493	0.666411
GO593_01795	tmk	362969	363569	-	ATTTTATCAGACTCTAATGC	mismatch	cefaclor_T2_1 - none_T2_1a	-0.322376	0.954597
GO593_01795	tmk	362969	363569	-	ATTTTATTAGACTCTAATCC	mismatch	cefaclor_T2_1 - none_T2_1a	-0.0637817	1
GO593_01795	tmk	362969	363569	-	ATTTTATTAGACTCTAATGA	mismatch	cefaclor_T2_1 - none_T2_1a	-0.0901014	1
GO593_01795	tmk	362969	363569	-	ATTTTATTAGACTCTAATTC	mismatch	cefaclor_T2_1 - none_T2_1a	-0.0326851	1
GO593_01795	tmk	362969	363569	-	ATTTTATTAGACTCTTATGC	mismatch	cefaclor_T2_1 - none_T2_1a	-0.26064	1
GO593_01795	tmk	362969	363569	-	CTTTTATTAGACTCTAATGC	mismatch	cefaclor_T2_1 - none_T2_1a	-0.108725	1
GO593_01795	tmk	362969	363569	-	TCACTGCTAAAATCATCGAA	mismatch	cefaclor_T2_1 - none_T2_1a	-0.0501938	1
GO593_01795	tmk	362969	363569	-	TCTGCGTGCGGTGTTCCACC	mismatch	cefaclor_T2_1 - none_T2_1a	-1.11061	1
GO593_01795	tmk	362969	363569	-	TTGATAAGCAAAACTCGAAT	mismatch	cefaclor_T2_1 - none_T2_1a	-0.116079	1
GO593_01795	tmk	362969	363569	-	TTGATAAGCAAAACTCGCAG	mismatch	cefaclor_T2_1 - none_T2_1a	0.0503746	0.988187
GO593_01795	tmk	362969	363569	-	ATTTTATTAGACTCTAATGC	perfect	cefaclor_T2_1 - none_T2_1a	-0.512205	0.778498
GO593_01795	tmk	362969	363569	-	TCACTGCTAAAAGCATCGAA	perfect	cefaclor_T2_1 - none_T2_1a	-0.087574	1
GO593_01795	tmk	362969	363569	-	TCTGCGAGCGGTGTTCCACC	perfect	cefaclor_T2_1 - none_T2_1a	-0.526798	1
GO593_01795	tmk	362969	363569	-	TTGATAAGCAAAACTCGCAT	perfect	cefaclor_T2_1 - none_T2_1a	-1.13923	0.0400589
GO593_01845	dapD	372370	373192	+	CAGCTTGGCGAATTTCGCAT	mismatch	cefaclor_T2_1 - none_T2_1a	0.03704	1
GO593_01845	dapD	372370	373192	+	CAGCTTGGCGAATTTTGCTT	mismatch	cefaclor_T2_1 - none_T2_1a	-0.116233	1
GO593_01845	dapD	372370	373192	+	CCACGACGAGCAACAGCACG	mismatch	cefaclor_T2_1 - none_T2_1a	0.0271893	1
GO593_01845	dapD	372370	373192	+	CCACGACGAGCAACGGCAGG	mismatch	cefaclor_T2_1 - none_T2_1a	-0.0772721	1
GO593_01845	dapD	372370	373192	+	CGAAGATCACAAGACTCGAT	mismatch	cefaclor_T2_1 - none_T2_1a	-0.0634169	1
GO593_01845	dapD	372370	373192	+	CGAAGATCACATGCCTCGAT	mismatch	cefaclor_T2_1 - none_T2_1a	-0.0313168	1
GO593_01845	dapD	372370	373192	+	CTGCTGCAGAGAAATTTGCG	mismatch	cefaclor_T2_1 - none_T2_1a	-0.150475	1
GO593_01845	dapD	372370	373192	+	CTGCTGCAGTGAAATTTGAG	mismatch	cefaclor_T2_1 - none_T2_1a	-0.062759	1
GO593_01845	dapD	372370	373192	+	CTGCTGCAGTGAAATTTGCA	mismatch	cefaclor_T2_1 - none_T2_1a	-0.0580705	1
GO593_01845	dapD	372370	373192	+	CTGCTGTAGTGAAATTTGCG	mismatch	cefaclor_T2_1 - none_T2_1a	-0.270068	1
GO593_01845	dapD	372370	373192	+	CAGCTTGGCGAATTTCGCTT	perfect	cefaclor_T2_1 - none_T2_1a	-0.36812	0.841488
GO593_01845	dapD	372370	373192	+	CCACGACGAGCAACAGCAGG	perfect	cefaclor_T2_1 - none_T2_1a	-0.113208	1
GO593_01845	dapD	372370	373192	+	CGAAGATCACATGACTCGAT	perfect	cefaclor_T2_1 - none_T2_1a	-0.0496328	1
GO593_01845	dapD	372370	373192	+	CTGCTGCAGTGAAATTTGCG	perfect	cefaclor_T2_1 - none_T2_1a	-0.384964	0.862346
GO593_01880	nadM	377145	377778	-	ATCAAACCAACTTATGAGTT	mismatch	cefaclor_T2_1 - none_T2_1a	-0.028354	1
GO593_01880	nadM	377145	377778	-	CCTCGTTCAATTGCAAGAAA	mismatch	cefaclor_T2_1 - none_T2_1a	-0.115533	1
GO593_01880	nadM	377145	377778	-	TCTCGTTCAAATGCAAGAAA	mismatch	cefaclor_T2_1 - none_T2_1a	0.0335379	1
GO593_01880	nadM	377145	377778	-	TCTCGTTCAATTGCAATAAA	mismatch	cefaclor_T2_1 - none_T2_1a	-0.0656767	1
GO593_01880	nadM	377145	377778	-	TCTCGTTCAATTGCTAGAAA	mismatch	cefaclor_T2_1 - none_T2_1a	-0.0437281	1
GO593_01880	nadM	377145	377778	-	TGCAAATGTGCCAAATGAAA	mismatch	cefaclor_T2_1 - none_T2_1a	-0.120503	1
GO593_01880	nadM	377145	377778	-	TGCATATGTGCCAAATCAAA	mismatch	cefaclor_T2_1 - none_T2_1a	0.00844091	1
GO593_01880	nadM	377145	377778	-	TTTTATATTACGTCCCATTT	mismatch	cefaclor_T2_1 - none_T2_1a	0.0254436	1
GO593_01880	nadM	377145	377778	-	TTTTATATTACGTTCCATTA	mismatch	cefaclor_T2_1 - none_T2_1a	-0.0174311	1
GO593_01880	nadM	377145	377778	-	TTTTATATTACGTTCCATTC	mismatch	cefaclor_T2_1 - none_T2_1a	-0.117663	1
GO593_01880	nadM	377145	377778	-	ATCAAACCAACTTTTGAGTT	perfect	cefaclor_T2_1 - none_T2_1a	-0.344282	0.99127
GO593_01880	nadM	377145	377778	-	TCTCGTTCAATTGCAAGAAA	perfect	cefaclor_T2_1 - none_T2_1a	-0.141386	1
GO593_01880	nadM	377145	377778	-	TGCATATGTGCCAAATGAAA	perfect	cefaclor_T2_1 - none_T2_1a	-0.338401	0.990393
GO593_01880	nadM	377145	377778	-	TTTTATATTACGTTCCATTT	perfect	cefaclor_T2_1 - none_T2_1a	-0.0472688	1
GO593_01925	ybgC	389579	389987	+	AGCCTTTTTGATGCCAGTAA	mismatch	cefaclor_T2_1 - none_T2_1a	-0.0948657	1
GO593_01925	ybgC	389579	389987	+	AGCGCGGAGCCATTCTGTAG	mismatch	cefaclor_T2_1 - none_T2_1a	-0.0480403	1
GO593_01925	ybgC	389579	389987	+	AGCGCGGAGCCATTTTGTAC	mismatch	cefaclor_T2_1 - none_T2_1a	-1.19614	0.0109684
GO593_01925	ybgC	389579	389987	+	AGTCTTTTTCATGCCAGTAA	mismatch	cefaclor_T2_1 - none_T2_1a	-0.107538	1
GO593_01925	ybgC	389579	389987	+	AGTCTTTTTGATGCCAATAA	mismatch	cefaclor_T2_1 - none_T2_1a	0.0546376	0.979348
GO593_01925	ybgC	389579	389987	+	AGTCTTTTTGGTGCCAGTAA	mismatch	cefaclor_T2_1 - none_T2_1a	-0.0177569	1
GO593_01925	ybgC	389579	389987	+	ATTAAGTCATCCATTAAAAA	mismatch	cefaclor_T2_1 - none_T2_1a	0.0685548	0.897502
GO593_01925	ybgC	389579	389987	+	ATTAAGTCATCCATTAAAAC	mismatch	cefaclor_T2_1 - none_T2_1a	0.00170462	1
GO593_01925	ybgC	389579	389987	+	ATTAAGTCATCCATTAACAT	mismatch	cefaclor_T2_1 - none_T2_1a	-0.774505	0.167811
GO593_01925	ybgC	389579	389987	+	TATAGCGAATGTGGTTGGAA	mismatch	cefaclor_T2_1 - none_T2_1a	-0.0166023	1
GO593_01925	ybgC	389579	389987	+	AGCGCGGAGCCATTCTGTAC	perfect	cefaclor_T2_1 - none_T2_1a	-1.66035	0.110094
GO593_01925	ybgC	389579	389987	+	AGTCTTTTTGATGCCAGTAA	perfect	cefaclor_T2_1 - none_T2_1a	-0.0639702	1
GO593_01925	ybgC	389579	389987	+	ATTAAGTCATCCATTAAAAT	perfect	cefaclor_T2_1 - none_T2_1a	-1.17762	0.244562
GO593_01925	ybgC	389579	389987	+	TATAGCGAATGTGGTTGGCA	perfect	cefaclor_T2_1 - none_T2_1a	-0.362136	0.966691
GO593_01960	fbp	394958	395930	+	AAATTGGGACAATGTGACGT	mismatch	cefaclor_T2_1 - none_T2_1a	0.396161	0.712369
GO593_01960	fbp	394958	395930	+	CAATTGGGACAATGTGAGGT	mismatch	cefaclor_T2_1 - none_T2_1a	-0.141161	1
GO593_01960	fbp	394958	395930	+	GCTACCCAAAATACCAGCCA	mismatch	cefaclor_T2_1 - none_T2_1a	0.163779	0.99127
GO593_01960	fbp	394958	395930	+	TCGATGACATGAGCCAACTC	mismatch	cefaclor_T2_1 - none_T2_1a	0.0383254	1
GO593_01960	fbp	394958	395930	+	TCGATTACTTGAGCCAACTC	mismatch	cefaclor_T2_1 - none_T2_1a	-0.00581726	1
GO593_01960	fbp	394958	395930	+	TTTTAGTAAGGCTTGATCAA	mismatch	cefaclor_T2_1 - none_T2_1a	0.249414	0.974166
GO593_01960	fbp	394958	395930	+	TTTTTGTAAGACTTGATCAA	mismatch	cefaclor_T2_1 - none_T2_1a	0.181061	0.948987
GO593_01960	fbp	394958	395930	+	TTTTTGTAAGGCATGATCAA	mismatch	cefaclor_T2_1 - none_T2_1a	0.0935485	1
GO593_01960	fbp	394958	395930	+	TTTTTGTAAGGCTAGATCAA	mismatch	cefaclor_T2_1 - none_T2_1a	0.0622987	1
GO593_01960	fbp	394958	395930	+	TTTTTGTAAGGCTTTATCAA	mismatch	cefaclor_T2_1 - none_T2_1a	0.0917889	1
GO593_01960	fbp	394958	395930	+	AAATTGGGACAATGTGAGGT	perfect	cefaclor_T2_1 - none_T2_1a	-2.08091	0.573538
GO593_01960	fbp	394958	395930	+	GCTACCCAAAATTCCAGCCA	perfect	cefaclor_T2_1 - none_T2_1a	-0.631936	0.757519
GO593_01960	fbp	394958	395930	+	TCGATGACTTGAGCCAACTC	perfect	cefaclor_T2_1 - none_T2_1a	0.161117	1
GO593_01960	fbp	394958	395930	+	TTTTTGTAAGGCTTGATCAA	perfect	cefaclor_T2_1 - none_T2_1a	0.394257	0.754123
GO593_01975	GO593_01975	397526	397847	+	AGACTGGTTTTTGCTGGATA	mismatch	cefaclor_T2_1 - none_T2_1a	-0.213739	1
GO593_01975	GO593_01975	397526	397847	+	AGGCTGGCTTTTGCTGGATA	mismatch	cefaclor_T2_1 - none_T2_1a	-0.098318	1
GO593_01975	GO593_01975	397526	397847	+	AGGCTGGTTTTTGCTGGATC	mismatch	cefaclor_T2_1 - none_T2_1a	0.204945	0.747629
GO593_01975	GO593_01975	397526	397847	+	ATGGGGCAAACTATCGAGTT	mismatch	cefaclor_T2_1 - none_T2_1a	-0.40885	1
GO593_01975	GO593_01975	397526	397847	+	TAACCACTGTTTTATTTTTA	mismatch	cefaclor_T2_1 - none_T2_1a	-0.34787	0.993645
GO593_01975	GO593_01975	397526	397847	+	TCAACACTGTTTTATTTTTA	mismatch	cefaclor_T2_1 - none_T2_1a	-0.128947	1
GO593_01975	GO593_01975	397526	397847	+	TTTCCAGACACTATAATAAA	mismatch	cefaclor_T2_1 - none_T2_1a	-0.0489019	1
GO593_01975	GO593_01975	397526	397847	+	TTTCCAGACACTATAATAAT	mismatch	cefaclor_T2_1 - none_T2_1a	0.0372649	1
GO593_01975	GO593_01975	397526	397847	+	TTTCCAGACACTATAATACG	mismatch	cefaclor_T2_1 - none_T2_1a	-0.0201565	1
GO593_01975	GO593_01975	397526	397847	+	TTTCCAGACACTATAATTAG	mismatch	cefaclor_T2_1 - none_T2_1a	-0.129683	1
GO593_01975	GO593_01975	397526	397847	+	AGGCTGGTTTTTGCTGGATA	perfect	cefaclor_T2_1 - none_T2_1a	-0.237566	1
GO593_01975	GO593_01975	397526	397847	+	ATGGGCCAAACTATCGAGTT	perfect	cefaclor_T2_1 - none_T2_1a	-0.32788	1
GO593_01975	GO593_01975	397526	397847	+	TCACCACTGTTTTATTTTTA	perfect	cefaclor_T2_1 - none_T2_1a	-0.171778	1
GO593_01975	GO593_01975	397526	397847	+	TTTCCAGACACTATAATAAG	perfect	cefaclor_T2_1 - none_T2_1a	-0.0696439	1
GO593_02025	lpxL	408731	409715	+	CCCCAAATTGAATGGGTTGG	mismatch	cefaclor_T2_1 - none_T2_1a	-0.935725	0.517485
GO593_02025	lpxL	408731	409715	+	CGCTACTGAGGTGTTAAATA	mismatch	cefaclor_T2_1 - none_T2_1a	-0.493727	0.542215
GO593_02025	lpxL	408731	409715	+	GCCAAAATTGAATGGGTTGG	mismatch	cefaclor_T2_1 - none_T2_1a	-1.12805	0.0197984
GO593_02025	lpxL	408731	409715	+	GCCCAAATTGTATGGGTTGG	mismatch	cefaclor_T2_1 - none_T2_1a	-0.125266	1
GO593_02025	lpxL	408731	409715	+	GCCCAAGTTGAATGGGTTGG	mismatch	cefaclor_T2_1 - none_T2_1a	-0.490847	0.188452
GO593_02025	lpxL	408731	409715	+	TACTTCATGCTTTTTGAATC	mismatch	cefaclor_T2_1 - none_T2_1a	-0.0431993	1
GO593_02025	lpxL	408731	409715	+	TAGTTCATGCTTTTTGAAAC	mismatch	cefaclor_T2_1 - none_T2_1a	-0.0489037	1
GO593_02025	lpxL	408731	409715	+	TAGTTCATGCTTTTTGAATA	mismatch	cefaclor_T2_1 - none_T2_1a	0.0488102	1
GO593_02025	lpxL	408731	409715	+	TAGTTCATGCTTTTTGAATG	mismatch	cefaclor_T2_1 - none_T2_1a	-0.0632619	1
GO593_02025	lpxL	408731	409715	+	TAGTTCATGCTTTTTGCATC	mismatch	cefaclor_T2_1 - none_T2_1a	-0.0290401	1
GO593_02025	lpxL	408731	409715	+	AAAAATGTTCACCTTCAATA	perfect	cefaclor_T2_1 - none_T2_1a	-0.754474	0.414151
GO593_02025	lpxL	408731	409715	+	CGCTGCTGAGGTGTTAAATA	perfect	cefaclor_T2_1 - none_T2_1a	-0.949319	0.000257332
GO593_02025	lpxL	408731	409715	+	GCCCAAATTGAATGGGTTGG	perfect	cefaclor_T2_1 - none_T2_1a	-0.248693	0.939249
GO593_02025	lpxL	408731	409715	+	TAGTTCATGCTTTTTGAATC	perfect	cefaclor_T2_1 - none_T2_1a	-1.08136	0.00135521
GO593_02035	lolD	412184	412871	-	AAAAATACCTGTCCTATAGT	mismatch	cefaclor_T2_1 - none_T2_1a	-0.5728	0.354399
GO593_02035	lolD	412184	412871	-	CAGGTCATAAATGGTGGAAC	mismatch	cefaclor_T2_1 - none_T2_1a	-1.71887	0.0431721
GO593_02035	lolD	412184	412871	-	CATCGCTACATTTTCAAGAC	mismatch	cefaclor_T2_1 - none_T2_1a	-0.0600431	1
GO593_02035	lolD	412184	412871	-	CATCGCTACATTTTCAAGAT	mismatch	cefaclor_T2_1 - none_T2_1a	0.0273041	1
GO593_02035	lolD	412184	412871	-	CATCGCTACATTTTCAAGCG	mismatch	cefaclor_T2_1 - none_T2_1a	0.0353396	0.954641
GO593_02035	lolD	412184	412871	-	CATCGCTACATTTTCACGAG	mismatch	cefaclor_T2_1 - none_T2_1a	-0.0372795	1
GO593_02035	lolD	412184	412871	-	CATCGCTTCATTTTCAAGAG	mismatch	cefaclor_T2_1 - none_T2_1a	0.00381849	1
GO593_02035	lolD	412184	412871	-	CGTAAACAAAACCTAAGTAT	mismatch	cefaclor_T2_1 - none_T2_1a	0.0665682	1
GO593_02035	lolD	412184	412871	-	GGTAAACAAAACCTAACTAT	mismatch	cefaclor_T2_1 - none_T2_1a	-0.0445146	1
GO593_02035	lolD	412184	412871	-	GGTAAACAAAGCCTAAGTAT	mismatch	cefaclor_T2_1 - none_T2_1a	0.0395862	1
GO593_02035	lolD	412184	412871	-	AAAAATACCTGTCCTTTAGT	perfect	cefaclor_T2_1 - none_T2_1a	-1.71539	0.018304
GO593_02035	lolD	412184	412871	-	CAGGTAATAAATGGTGGAAC	perfect	cefaclor_T2_1 - none_T2_1a	-0.527526	0.980596
GO593_02035	lolD	412184	412871	-	CATCGCTACATTTTCAAGAG	perfect	cefaclor_T2_1 - none_T2_1a	-0.488834	0.470997
GO593_02035	lolD	412184	412871	-	GGTAAACAAAACCTAAGTAT	perfect	cefaclor_T2_1 - none_T2_1a	0.0950627	1
GO593_02040	lolCE	412863	414099	-	AAACACGATTTTTTAATTAG	mismatch	cefaclor_T2_1 - none_T2_1a	-0.00658602	1
GO593_02040	lolCE	412863	414099	-	AAACACGATTTTTTAATTCC	mismatch	cefaclor_T2_1 - none_T2_1a	-0.00282861	1
GO593_02040	lolCE	412863	414099	-	AACCCTATATACAGTGAGGT	mismatch	cefaclor_T2_1 - none_T2_1a	-0.912769	0.440679
GO593_02040	lolCE	412863	414099	-	AACCCTATATATAGTGAGAT	mismatch	cefaclor_T2_1 - none_T2_1a	-1.75776	0.462636
GO593_02040	lolCE	412863	414099	-	AACCCTGTATACAGTGAGAT	mismatch	cefaclor_T2_1 - none_T2_1a	-0.517429	1
GO593_02040	lolCE	412863	414099	-	CCAGTTCAGGCCAATCCGTC	mismatch	cefaclor_T2_1 - none_T2_1a	-0.000703204	1
GO593_02040	lolCE	412863	414099	-	CCAGTTCAGGCCACTCCGTA	mismatch	cefaclor_T2_1 - none_T2_1a	-0.0059673	1
GO593_02040	lolCE	412863	414099	-	CCAGTTCAGGCCCATCCGTA	mismatch	cefaclor_T2_1 - none_T2_1a	-0.0200443	1
GO593_02040	lolCE	412863	414099	-	CCAGTTCAGGCGAATCCGTA	mismatch	cefaclor_T2_1 - none_T2_1a	-0.030161	1
GO593_02040	lolCE	412863	414099	-	GTCGATGAAACTGTCGCTTT	mismatch	cefaclor_T2_1 - none_T2_1a	-0.0649356	1
GO593_02040	lolCE	412863	414099	-	AAACACGATTTTTTAATTCG	perfect	cefaclor_T2_1 - none_T2_1a	0.0481742	1
GO593_02040	lolCE	412863	414099	-	AACCCTATATACAGTGAGAT	perfect	cefaclor_T2_1 - none_T2_1a	-2.03718	0.0406895
GO593_02040	lolCE	412863	414099	-	CCAGTTCAGGCCAATCCGTA	perfect	cefaclor_T2_1 - none_T2_1a	0.0965466	0.798533
GO593_02040	lolCE	412863	414099	-	GTCGATGAAACTGTCGCTTG	perfect	cefaclor_T2_1 - none_T2_1a	-0.149933	1
GO593_02060	serC	417186	418266	-	AAGGTGACTCATTTCCATGA	mismatch	cefaclor_T2_1 - none_T2_1a	-0.0597806	1
GO593_02060	serC	417186	418266	-	AATACCACTTTATAGTTTTC	mismatch	cefaclor_T2_1 - none_T2_1a	0.00990989	1
GO593_02060	serC	417186	418266	-	AATAGCACTTTATAGTTTCC	mismatch	cefaclor_T2_1 - none_T2_1a	0.00376894	1
GO593_02060	serC	417186	418266	-	AATAGCACTTTATAGTTTTA	mismatch	cefaclor_T2_1 - none_T2_1a	-0.00727483	1
GO593_02060	serC	417186	418266	-	AATAGCACTTTATATTTTTC	mismatch	cefaclor_T2_1 - none_T2_1a	-0.124759	1
GO593_02060	serC	417186	418266	-	ACGGTCACTCATTTCCATGA	mismatch	cefaclor_T2_1 - none_T2_1a	0.0449483	1
GO593_02060	serC	417186	418266	-	ACGGTGACTCATTTTCATGA	mismatch	cefaclor_T2_1 - none_T2_1a	-0.00483461	1
GO593_02060	serC	417186	418266	-	TATAGCACTTTATAGTTTTC	mismatch	cefaclor_T2_1 - none_T2_1a	-0.073607	1
GO593_02060	serC	417186	418266	-	TTTCTTCCAAGCAGGTTTAA	mismatch	cefaclor_T2_1 - none_T2_1a	-0.0273362	1
GO593_02060	serC	417186	418266	-	TTTTTTCCAAGCAGGTTTAT	mismatch	cefaclor_T2_1 - none_T2_1a	-0.0545656	1
GO593_02060	serC	417186	418266	-	AATAGCACTTTATAGTTTTC	perfect	cefaclor_T2_1 - none_T2_1a	0.0107166	1
GO593_02060	serC	417186	418266	-	ACGGCAGTAGGTAATGCAGC	perfect	cefaclor_T2_1 - none_T2_1a	0.0406347	1
GO593_02060	serC	417186	418266	-	ACGGTGACTCATTTCCATGA	perfect	cefaclor_T2_1 - none_T2_1a	0.0266396	1
GO593_02060	serC	417186	418266	-	TTTTTTCCAAGCAGGTTTAA	perfect	cefaclor_T2_1 - none_T2_1a	-0.0983551	1
GO593_02105	gyrA	427614	430329	-	CGTCCGCAATGGCAATCGGT	mismatch	cefaclor_T2_1 - none_T2_1a	-0.394324	1
GO593_02105	gyrA	427614	430329	-	CGTCCTAAATGGCAATCGGT	mismatch	cefaclor_T2_1 - none_T2_1a	-0.209352	1
GO593_02105	gyrA	427614	430329	-	CGTCCTCAATAGCAATCGGT	mismatch	cefaclor_T2_1 - none_T2_1a	-0.15391	1
GO593_02105	gyrA	427614	430329	-	CGTCCTCAATGGCAATCGCT	mismatch	cefaclor_T2_1 - none_T2_1a	-0.0252439	1
GO593_02105	gyrA	427614	430329	-	CGTCCTCAATGGCAATCGGC	mismatch	cefaclor_T2_1 - none_T2_1a	0.0340622	1
GO593_02105	gyrA	427614	430329	-	CGTCCTCAATGGCCATCGGT	mismatch	cefaclor_T2_1 - none_T2_1a	-0.213274	1
GO593_02105	gyrA	427614	430329	-	GTCATTGCCCAATTCGTGCT	mismatch	cefaclor_T2_1 - none_T2_1a	-0.0974543	1
GO593_02105	gyrA	427614	430329	-	TAAACCACACGACGGTGAAC	mismatch	cefaclor_T2_1 - none_T2_1a	-0.0713901	1
GO593_02105	gyrA	427614	430329	-	TTAAGACCGTCGCTCACATC	mismatch	cefaclor_T2_1 - none_T2_1a	-0.221439	1
GO593_02105	gyrA	427614	430329	-	TTAAGACCGTCTCTTACATC	mismatch	cefaclor_T2_1 - none_T2_1a	-0.129006	1
GO593_02105	gyrA	427614	430329	-	CGTCCTCAATGGCAATCGGT	perfect	cefaclor_T2_1 - none_T2_1a	-0.417469	0.978154
GO593_02105	gyrA	427614	430329	-	GTCATTGCCCAATTCGTGCA	perfect	cefaclor_T2_1 - none_T2_1a	-0.17107	1
GO593_02105	gyrA	427614	430329	-	TAAAGCACACGACGGTGAAC	perfect	cefaclor_T2_1 - none_T2_1a	-0.298957	1
GO593_02105	gyrA	427614	430329	-	TTAAGACCGTCTCTCACATC	perfect	cefaclor_T2_1 - none_T2_1a	-0.988145	0.265815
GO593_02110	etfA	430695	431628	-	AAGTAGCACCGTTAAGTGAC	mismatch	cefaclor_T2_1 - none_T2_1a	-0.014638	1
GO593_02110	etfA	430695	431628	-	AAGTAGCACCGTTAAGTGTT	mismatch	cefaclor_T2_1 - none_T2_1a	0.00408897	1
GO593_02110	etfA	430695	431628	-	AAGTAGCACCGTTAGGTGTC	mismatch	cefaclor_T2_1 - none_T2_1a	-0.427011	1
GO593_02110	etfA	430695	431628	-	AAGTAGCACTGTTAAGTGTC	mismatch	cefaclor_T2_1 - none_T2_1a	-0.54108	0.969948
GO593_02110	etfA	430695	431628	-	ATTGCGTTACCAGCATAGCT	mismatch	cefaclor_T2_1 - none_T2_1a	-0.0713677	1
GO593_02110	etfA	430695	431628	-	ATTGCGTTACCAGCATAGGT	mismatch	cefaclor_T2_1 - none_T2_1a	-0.0961391	1
GO593_02110	etfA	430695	431628	-	ATTGCGTTACCAGCATCGAT	mismatch	cefaclor_T2_1 - none_T2_1a	0.0686647	1
GO593_02110	etfA	430695	431628	-	CAGCTACGGTTTCAGCTAAT	mismatch	cefaclor_T2_1 - none_T2_1a	-0.00136123	1
GO593_02110	etfA	430695	431628	-	TCAACAAGCGCAGCAACGCG	mismatch	cefaclor_T2_1 - none_T2_1a	0.123505	0.990728
GO593_02110	etfA	430695	431628	-	TCAAGACGCGCAGCAACGCG	mismatch	cefaclor_T2_1 - none_T2_1a	0.105836	1
GO593_02110	etfA	430695	431628	-	AAGTAGCACCGTTAAGTGTC	perfect	cefaclor_T2_1 - none_T2_1a	-0.702788	0.539015
GO593_02110	etfA	430695	431628	-	ATTGCGTTACCAGCATAGAT	perfect	cefaclor_T2_1 - none_T2_1a	-0.0412723	1
GO593_02110	etfA	430695	431628	-	CAGCTACGTTTTCAGCTAAT	perfect	cefaclor_T2_1 - none_T2_1a	0.000689493	1
GO593_02110	etfA	430695	431628	-	TCAAGAAGCGCAGCAACGCG	perfect	cefaclor_T2_1 - none_T2_1a	0.0541353	1
GO593_02115	etfB	431645	432395	-	AGGTCAACCCCACTAATGTC	mismatch	cefaclor_T2_1 - none_T2_1a	-0.0442476	1
GO593_02115	etfB	431645	432395	-	AGGTCAATCCCACTATTGTC	mismatch	cefaclor_T2_1 - none_T2_1a	-0.206303	1
GO593_02115	etfB	431645	432395	-	CCACTGCGATTTCAAAAAAT	mismatch	cefaclor_T2_1 - none_T2_1a	0.0355332	0.952902
GO593_02115	etfB	431645	432395	-	CCACTGCGATTTCACAAATT	mismatch	cefaclor_T2_1 - none_T2_1a	0.053397	1
GO593_02115	etfB	431645	432395	-	CCAGTGCGATTTCACAAAAT	mismatch	cefaclor_T2_1 - none_T2_1a	0.0120804	1
GO593_02115	etfB	431645	432395	-	CTTAACACGAACGTTAACGT	mismatch	cefaclor_T2_1 - none_T2_1a	-0.0680647	1
GO593_02115	etfB	431645	432395	-	CTTAACACGAACTTTAACGG	mismatch	cefaclor_T2_1 - none_T2_1a	0.0705695	1
GO593_02115	etfB	431645	432395	-	TTGACATTATAACGTTGGTA	mismatch	cefaclor_T2_1 - none_T2_1a	0.0379261	1
GO593_02115	etfB	431645	432395	-	TTGACATTTTATCGTTGGTA	mismatch	cefaclor_T2_1 - none_T2_1a	0.0793883	1
GO593_02115	etfB	431645	432395	-	TTGACATTTTGACGTTGGTA	mismatch	cefaclor_T2_1 - none_T2_1a	0.0642825	1
GO593_02115	etfB	431645	432395	-	AGGTCAACCCCACTATTGTC	perfect	cefaclor_T2_1 - none_T2_1a	-0.161373	1
GO593_02115	etfB	431645	432395	-	CCACTGCGATTTCACAAAAT	perfect	cefaclor_T2_1 - none_T2_1a	0.0477322	1
GO593_02115	etfB	431645	432395	-	CTTAACACGAACTTTAACGT	perfect	cefaclor_T2_1 - none_T2_1a	-0.248413	1
GO593_02115	etfB	431645	432395	-	TTGACATTTTAACGTTGGTA	perfect	cefaclor_T2_1 - none_T2_1a	0.0547036	1
GO593_02140	dapF	436160	437006	-	ATTGCCTAAACCAAGCATTT	mismatch	cefaclor_T2_1 - none_T2_1a	-0.0221021	1
GO593_02140	dapF	436160	437006	-	ATTGCCTAAACCGTGCATTT	mismatch	cefaclor_T2_1 - none_T2_1a	0.0428908	1
GO593_02140	dapF	436160	437006	-	ATTGTCTAAACCATGCATTT	mismatch	cefaclor_T2_1 - none_T2_1a	-0.0157033	1
GO593_02140	dapF	436160	437006	-	CAAACCCCACACAAAAGTGT	mismatch	cefaclor_T2_1 - none_T2_1a	-0.000381679	1
GO593_02140	dapF	436160	437006	-	CAAACCCCACACCAAGGTGT	mismatch	cefaclor_T2_1 - none_T2_1a	0.0477686	1
GO593_02140	dapF	436160	437006	-	CAGTATCTAAATAAGCCCTT	mismatch	cefaclor_T2_1 - none_T2_1a	0.0149524	1
GO593_02140	dapF	436160	437006	-	CAGTATCTAAATAATCTCTT	mismatch	cefaclor_T2_1 - none_T2_1a	-0.00260676	1
GO593_02140	dapF	436160	437006	-	TCAGCTGCGGGTACATCTGG	mismatch	cefaclor_T2_1 - none_T2_1a	-0.111746	1
GO593_02140	dapF	436160	437006	-	TCAGCTTCCGGTACATCTGG	mismatch	cefaclor_T2_1 - none_T2_1a	0.0378981	1
GO593_02140	dapF	436160	437006	-	TCAGCTTCGGGTACATCTGT	mismatch	cefaclor_T2_1 - none_T2_1a	-0.00234629	1
GO593_02140	dapF	436160	437006	-	ATTGCCTAAACCATGCATTT	perfect	cefaclor_T2_1 - none_T2_1a	0.0339834	1
GO593_02140	dapF	436160	437006	-	CAAACCCCACACCAAAGTGT	perfect	cefaclor_T2_1 - none_T2_1a	-0.00544297	1
GO593_02140	dapF	436160	437006	-	CAGTATCTAAATAAGCTCTT	perfect	cefaclor_T2_1 - none_T2_1a	0.0230603	1
GO593_02140	dapF	436160	437006	-	TCAGCTTCGGGTACATCTGG	perfect	cefaclor_T2_1 - none_T2_1a	0.0323594	1
GO593_02180	GO593_02180	445195	445588	-	AGGTCTGGAATTAAGTCGAT	mismatch	cefaclor_T2_1 - none_T2_1a	0.0331699	1
GO593_02180	GO593_02180	445195	445588	-	CCAATAATTTTGGGTAACCA	mismatch	cefaclor_T2_1 - none_T2_1a	-0.0503269	1
GO593_02180	GO593_02180	445195	445588	-	CGGCATTTGACGATGCCTTG	mismatch	cefaclor_T2_1 - none_T2_1a	0.0236247	1
GO593_02180	GO593_02180	445195	445588	-	GCAATAATTTTGGGCAACCA	mismatch	cefaclor_T2_1 - none_T2_1a	0.057823	0.951277
GO593_02180	GO593_02180	445195	445588	-	GCAATAATTTTGGGTAACCC	mismatch	cefaclor_T2_1 - none_T2_1a	-0.099963	1
GO593_02180	GO593_02180	445195	445588	-	GCAATAATTTTGGGTAACGA	mismatch	cefaclor_T2_1 - none_T2_1a	0.017265	1
GO593_02180	GO593_02180	445195	445588	-	TCATCAATAAAGCCTAAAAA	mismatch	cefaclor_T2_1 - none_T2_1a	0.00448379	1
GO593_02180	GO593_02180	445195	445588	-	TCATCAATAAAGCCTACAAT	mismatch	cefaclor_T2_1 - none_T2_1a	0.0205271	0.999954
GO593_02180	GO593_02180	445195	445588	-	TCATCAATAAAGCGTAAAAT	mismatch	cefaclor_T2_1 - none_T2_1a	0.0426219	1
GO593_02180	GO593_02180	445195	445588	-	TCATCAATAACGCCTAAAAT	mismatch	cefaclor_T2_1 - none_T2_1a	-0.0342443	1
GO593_02180	GO593_02180	445195	445588	-	AAGTCTGGAATTAAGTCGAT	perfect	cefaclor_T2_1 - none_T2_1a	0.0255846	0.948896
GO593_02180	GO593_02180	445195	445588	-	CGGCATTTGAGGATGCCTTG	perfect	cefaclor_T2_1 - none_T2_1a	-0.0186456	1
GO593_02180	GO593_02180	445195	445588	-	GCAATAATTTTGGGTAACCA	perfect	cefaclor_T2_1 - none_T2_1a	-0.0527156	1
GO593_02180	GO593_02180	445195	445588	-	TCATCAATAAAGCCTAAAAT	perfect	cefaclor_T2_1 - none_T2_1a	0.0378548	1
GO593_02305	groEL	477024	478659	-	ATCACAACGTTACGGCCTGT	mismatch	cefaclor_T2_1 - none_T2_1a	0.0572697	0.999954
GO593_02305	groEL	477024	478659	-	ATCACAACGTTACGGCCTTA	mismatch	cefaclor_T2_1 - none_T2_1a	-0.121942	1
GO593_02305	groEL	477024	478659	-	CAGCTGGTTAAGCAATAGAA	mismatch	cefaclor_T2_1 - none_T2_1a	-0.0551654	1
GO593_02305	groEL	477024	478659	-	CAGCTGGTTTAGCAATAGAC	mismatch	cefaclor_T2_1 - none_T2_1a	-0.0585556	1
GO593_02305	groEL	477024	478659	-	CAGCTGGTTTAGCAATAGAG	mismatch	cefaclor_T2_1 - none_T2_1a	-0.111136	1
GO593_02305	groEL	477024	478659	-	CAGCTGGTTTAGCAATAGTA	mismatch	cefaclor_T2_1 - none_T2_1a	-0.0730758	1
GO593_02305	groEL	477024	478659	-	CAGCTGGTTTTGCAATAGAA	mismatch	cefaclor_T2_1 - none_T2_1a	0.00952578	1
GO593_02305	groEL	477024	478659	-	GACCGCGTTTTAAATCCATT	mismatch	cefaclor_T2_1 - none_T2_1a	-0.0551688	1
GO593_02305	groEL	477024	478659	-	TACCGCGTTTTAAATCCATG	mismatch	cefaclor_T2_1 - none_T2_1a	-0.0232708	1
GO593_02305	groEL	477024	478659	-	TCCCGCGTTTTAAATCCATT	mismatch	cefaclor_T2_1 - none_T2_1a	0.0569478	1
GO593_02305	groEL	477024	478659	-	ATCACAACGTTACGGCCTTT	perfect	cefaclor_T2_1 - none_T2_1a	-0.0662092	1
GO593_02305	groEL	477024	478659	-	CAGCTGGTTTAGCAATAGAA	perfect	cefaclor_T2_1 - none_T2_1a	-0.0746424	1
GO593_02305	groEL	477024	478659	-	TACCGCGTTTTAAATCCATT	perfect	cefaclor_T2_1 - none_T2_1a	-0.0212093	1
GO593_02305	groEL	477024	478659	-	TGTGCGGCGCACCGAAGGAG	perfect	cefaclor_T2_1 - none_T2_1a	-0.268659	1
GO593_02310	groS	478717	479008	-	ATCACAACGCGATCTTGTAA	mismatch	cefaclor_T2_1 - none_T2_1a	-0.0607886	1
GO593_02310	groS	478717	479008	-	ATCACAACGCGATTATGTAA	mismatch	cefaclor_T2_1 - none_T2_1a	-0.00441453	1
GO593_02310	groS	478717	479008	-	GCAATTACTTCACCTTGAAA	mismatch	cefaclor_T2_1 - none_T2_1a	-0.0481651	1
GO593_02310	groS	478717	479008	-	GCAATTACTTGACCTTGAGA	mismatch	cefaclor_T2_1 - none_T2_1a	0.0651315	1
GO593_02310	groS	478717	479008	-	GCAATTCCTTCACCTTGAGA	mismatch	cefaclor_T2_1 - none_T2_1a	-0.106914	1
GO593_02310	groS	478717	479008	-	GGTTTTTCAACAGCAGAACC	mismatch	cefaclor_T2_1 - none_T2_1a	-0.257348	1
GO593_02310	groS	478717	479008	-	TAAAATACCGCCAGAAGTTT	mismatch	cefaclor_T2_1 - none_T2_1a	0.0414911	1
GO593_02310	groS	478717	479008	-	TAAAATACCGCCAGCAGTTC	mismatch	cefaclor_T2_1 - none_T2_1a	-0.000686479	1
GO593_02310	groS	478717	479008	-	TACAATACCGCCAGCAGTTT	mismatch	cefaclor_T2_1 - none_T2_1a	0.0401203	1
GO593_02310	groS	478717	479008	-	TGTTTTTCAGCAGCAGAACC	mismatch	cefaclor_T2_1 - none_T2_1a	-0.131836	1
GO593_02310	groS	478717	479008	-	ATCACAACGCGATCATGTAA	perfect	cefaclor_T2_1 - none_T2_1a	-0.656516	0.497219
GO593_02310	groS	478717	479008	-	GCAATTACTTCACCTTGAGA	perfect	cefaclor_T2_1 - none_T2_1a	-0.0461465	1
GO593_02310	groS	478717	479008	-	GGTTTTTCAGCAGCAGAACC	perfect	cefaclor_T2_1 - none_T2_1a	-0.0671657	1
GO593_02310	groS	478717	479008	-	TAAAATACCGCCAGCAGTTT	perfect	cefaclor_T2_1 - none_T2_1a	-0.0663866	1
GO593_02360	folD	499684	500533	-	AATACCGTGAACATCTGGAA	mismatch	cefaclor_T2_1 - none_T2_1a	-0.0240674	1
GO593_02360	folD	499684	500533	-	AATACCGTGAACATCTGGAG	mismatch	cefaclor_T2_1 - none_T2_1a	-0.114241	1
GO593_02360	folD	499684	500533	-	AATGCCGTGAACATCTGGAT	mismatch	cefaclor_T2_1 - none_T2_1a	0.0373388	1
GO593_02360	folD	499684	500533	-	ATCCATACCTACTCGGCGGG	mismatch	cefaclor_T2_1 - none_T2_1a	0.0456545	1
GO593_02360	folD	499684	500533	-	CAAAATATTCGCTAAAATTG	mismatch	cefaclor_T2_1 - none_T2_1a	-0.0339925	1
GO593_02360	folD	499684	500533	-	CAAACTAGTCGCTAAAATTG	mismatch	cefaclor_T2_1 - none_T2_1a	0.0781206	0.865556
GO593_02360	folD	499684	500533	-	TGATCTGTTGTGGTTTCTTG	mismatch	cefaclor_T2_1 - none_T2_1a	0.25477	0.770575
GO593_02360	folD	499684	500533	-	TGTTCTGTTGTGGATTCTTG	mismatch	cefaclor_T2_1 - none_T2_1a	-0.0635292	1
GO593_02360	folD	499684	500533	-	TGTTCTGTTGTGGTTTCTTC	mismatch	cefaclor_T2_1 - none_T2_1a	0.033288	1
GO593_02360	folD	499684	500533	-	TGTTCTGTTGTGGTTTCTTT	mismatch	cefaclor_T2_1 - none_T2_1a	-0.0455292	1
GO593_02360	folD	499684	500533	-	AATACCGTGAACATCTGGAT	perfect	cefaclor_T2_1 - none_T2_1a	-0.016553	1
GO593_02360	folD	499684	500533	-	ATCCATACCTACTCGGCGGC	perfect	cefaclor_T2_1 - none_T2_1a	-0.000970393	1
GO593_02360	folD	499684	500533	-	CAAAATAGTCGCTAAAATTG	perfect	cefaclor_T2_1 - none_T2_1a	-0.0581979	1
GO593_02360	folD	499684	500533	-	TGTTCTGTTGTGGTTTCTTG	perfect	cefaclor_T2_1 - none_T2_1a	-0.07498	1
GO593_02400	ftsH	504852	506748	-	AAGTATTATTAGCCCCAATA	mismatch	cefaclor_T2_1 - none_T2_1a	-0.877277	0.492637
GO593_02400	ftsH	504852	506748	-	AAGTATTATTAGGCACAATA	mismatch	cefaclor_T2_1 - none_T2_1a	-1.0977	0.216077
GO593_02400	ftsH	504852	506748	-	AGTTCAGTCTCTTCAACTTG	mismatch	cefaclor_T2_1 - none_T2_1a	0.312411	0.976689
GO593_02400	ftsH	504852	506748	-	AGTTCAGTGTCTTCAACTTC	mismatch	cefaclor_T2_1 - none_T2_1a	0.00684654	1
GO593_02400	ftsH	504852	506748	-	CAAGCGTGACTTGCTTAATT	mismatch	cefaclor_T2_1 - none_T2_1a	-0.122507	1
GO593_02400	ftsH	504852	506748	-	CAATCGTGACTTGCTTAATC	mismatch	cefaclor_T2_1 - none_T2_1a	0.00807868	1
GO593_02400	ftsH	504852	506748	-	CAATCGTGACTTGGTTAATT	mismatch	cefaclor_T2_1 - none_T2_1a	0.276797	0.974166
GO593_02400	ftsH	504852	506748	-	CCATTGCAGTTGGCTTATTG	mismatch	cefaclor_T2_1 - none_T2_1a	-4.57576	0.007152
GO593_02400	ftsH	504852	506748	-	TCATTGCACTTGGCTTATTG	mismatch	cefaclor_T2_1 - none_T2_1a	-0.0507638	1
GO593_02400	ftsH	504852	506748	-	TCATTGCAGTTGGCTTATTT	mismatch	cefaclor_T2_1 - none_T2_1a	0.274046	1
GO593_02400	ftsH	504852	506748	-	AAGTATTATTAGCCACAATA	perfect	cefaclor_T2_1 - none_T2_1a	-0.732102	0.894828
GO593_02400	ftsH	504852	506748	-	AGTTCAGTGTCTTCAACTTG	perfect	cefaclor_T2_1 - none_T2_1a	0.209147	1
GO593_02400	ftsH	504852	506748	-	CAATCGTGACTTGCTTAATT	perfect	cefaclor_T2_1 - none_T2_1a	-0.138993	1
GO593_02400	ftsH	504852	506748	-	TCATTGCAGTTGGCTTATTG	perfect	cefaclor_T2_1 - none_T2_1a	-1.47326	0.388761
GO593_02490	trpS	543292	544306	+	AAGAACAGACAAAATGCCCG	mismatch	cefaclor_T2_1 - none_T2_1a	0.777344	0.000188955
GO593_02490	trpS	543292	544306	+	AAGAACCGACAAAATGCCCA	mismatch	cefaclor_T2_1 - none_T2_1a	0.0148849	1
GO593_02490	trpS	543292	544306	+	CGGTCGCCTGTCAAAATGAT	mismatch	cefaclor_T2_1 - none_T2_1a	-1.35166	0.300629
GO593_02490	trpS	543292	544306	+	CGTTCGCCTGTCAAAATAAT	mismatch	cefaclor_T2_1 - none_T2_1a	-0.034148	1
GO593_02490	trpS	543292	544306	+	CTAATAAGACATGTTGATGA	mismatch	cefaclor_T2_1 - none_T2_1a	0.118512	0.815208
GO593_02490	trpS	543292	544306	+	CTAATAAGAGATATTGATGA	mismatch	cefaclor_T2_1 - none_T2_1a	0.191286	0.181472
GO593_02490	trpS	543292	544306	+	CTAATAAGAGATGTTGATGC	mismatch	cefaclor_T2_1 - none_T2_1a	-0.0358569	1
GO593_02490	trpS	543292	544306	+	CTAATAGGAGATGTTGATGA	mismatch	cefaclor_T2_1 - none_T2_1a	-0.0277279	1
GO593_02490	trpS	543292	544306	+	GGTGAAGTTCTCCGGTTGGG	mismatch	cefaclor_T2_1 - none_T2_1a	0.366114	0.906417
GO593_02490	trpS	543292	544306	+	GGTGAAGTTGTCCCGTTGGG	mismatch	cefaclor_T2_1 - none_T2_1a	-0.0280915	1
GO593_02490	trpS	543292	544306	+	AAGAACCGACAAAATGCCCG	perfect	cefaclor_T2_1 - none_T2_1a	0.431534	0.738387
GO593_02490	trpS	543292	544306	+	CGGTCGCCTGTCAAAATAAT	perfect	cefaclor_T2_1 - none_T2_1a	-1.22511	0.948382
GO593_02490	trpS	543292	544306	+	CTAATAAGAGATGTTGATGA	perfect	cefaclor_T2_1 - none_T2_1a	0.106627	1
GO593_02490	trpS	543292	544306	+	GGTGAAGTTGTCCGGTTGGG	perfect	cefaclor_T2_1 - none_T2_1a	-0.269282	1
GO593_02510	sucB	548436	549633	-	ATTACTTCATCACCTGATAC	mismatch	cefaclor_T2_1 - none_T2_1a	0.0232757	0.979348
GO593_02510	sucB	548436	549633	-	ATTACTTCATCACGTAATAC	mismatch	cefaclor_T2_1 - none_T2_1a	-0.180622	1
GO593_02510	sucB	548436	549633	-	ATTACTTCATCACGTGATAA	mismatch	cefaclor_T2_1 - none_T2_1a	0.073729	0.998301
GO593_02510	sucB	548436	549633	-	CTGTTTATGCCAAGTTGCGA	mismatch	cefaclor_T2_1 - none_T2_1a	-0.00988964	1
GO593_02510	sucB	548436	549633	-	CTTTTTATGCCAAGTCGCGA	mismatch	cefaclor_T2_1 - none_T2_1a	-0.0349826	1
GO593_02510	sucB	548436	549633	-	GAACACCGGTGCTTTAATTT	mismatch	cefaclor_T2_1 - none_T2_1a	-0.408883	1
GO593_02510	sucB	548436	549633	-	GAATACCGGTGCTTTAATCT	mismatch	cefaclor_T2_1 - none_T2_1a	-1.2699	0.0410568
GO593_02510	sucB	548436	549633	-	TTCCACCTGCAACAGACTCT	mismatch	cefaclor_T2_1 - none_T2_1a	-1.46869	0.0735969
GO593_02510	sucB	548436	549633	-	TTCCATCTGCAACAGATTCT	mismatch	cefaclor_T2_1 - none_T2_1a	-0.916009	0.819192
GO593_02510	sucB	548436	549633	-	TTCCATCTGCAGCAGACTCT	mismatch	cefaclor_T2_1 - none_T2_1a	-0.869615	0.868587
GO593_02510	sucB	548436	549633	-	ATTACTTCATCACGTGATAC	perfect	cefaclor_T2_1 - none_T2_1a	-0.482456	0.99127
GO593_02510	sucB	548436	549633	-	CTTTTTATGCCAAGTTGCGA	perfect	cefaclor_T2_1 - none_T2_1a	-0.660857	0.82165
GO593_02510	sucB	548436	549633	-	GAATACCGGTGCTTTAATTT	perfect	cefaclor_T2_1 - none_T2_1a	-1.62452	0.582912
GO593_02510	sucB	548436	549633	-	TTCCATCTGCAACAGACTCT	perfect	cefaclor_T2_1 - none_T2_1a	-1.73159	0.0540122
GO593_02530	sdhB	553043	553754	-	AGCTTCAAAGTTTGCATGTA	mismatch	cefaclor_T2_1 - none_T2_1a	0.0696099	1
GO593_02530	sdhB	553043	553754	-	AGCTTGAAAGTTTGCCTGTA	mismatch	cefaclor_T2_1 - none_T2_1a	0.0057541	1
GO593_02530	sdhB	553043	553754	-	CCAATGCATCAAGCAACATA	mismatch	cefaclor_T2_1 - none_T2_1a	-0.182193	1
GO593_02530	sdhB	553043	553754	-	GCAATGCATCAAGCAACACA	mismatch	cefaclor_T2_1 - none_T2_1a	0.311039	0.907129
GO593_02530	sdhB	553043	553754	-	GCAATGCATCAAGCAACATC	mismatch	cefaclor_T2_1 - none_T2_1a	0.100268	1
GO593_02530	sdhB	553043	553754	-	TACATTCACGGCAAGAACGA	mismatch	cefaclor_T2_1 - none_T2_1a	-0.114543	1
GO593_02530	sdhB	553043	553754	-	TAGCTTCACGGCAAGAACGA	mismatch	cefaclor_T2_1 - none_T2_1a	-0.403576	1
GO593_02530	sdhB	553043	553754	-	TATCCTTATCAGGATCACAG	mismatch	cefaclor_T2_1 - none_T2_1a	-1.77685	0.462636
GO593_02530	sdhB	553043	553754	-	TATCCTTATCAGGATCATAC	mismatch	cefaclor_T2_1 - none_T2_1a	0.140136	1
GO593_02530	sdhB	553043	553754	-	TATCCTTATCAGGATCATAT	mismatch	cefaclor_T2_1 - none_T2_1a	0.175932	1
GO593_02530	sdhB	553043	553754	-	AGCTTGAAAGTTTGCATGTA	perfect	cefaclor_T2_1 - none_T2_1a	-0.520526	0.935622
GO593_02530	sdhB	553043	553754	-	GCAATGCATCAAGCAACATA	perfect	cefaclor_T2_1 - none_T2_1a	-0.393922	1
GO593_02530	sdhB	553043	553754	-	TACCTTCACGGCAAGAACGA	perfect	cefaclor_T2_1 - none_T2_1a	-0.577779	0.985505
GO593_02530	sdhB	553043	553754	-	TATCCTTATCAGGATCATAG	perfect	cefaclor_T2_1 - none_T2_1a	-0.62204	1
GO593_02535	sdhA	553768	555604	-	CAACTGTATGCGAACGTGTT	mismatch	cefaclor_T2_1 - none_T2_1a	-1.04042	0.834049
GO593_02535	sdhA	553768	555604	-	CAACTGTATGTGAACGTTTT	mismatch	cefaclor_T2_1 - none_T2_1a	-0.304974	1
GO593_02535	sdhA	553768	555604	-	CGATAACAGCATCGAAAGTC	mismatch	cefaclor_T2_1 - none_T2_1a	0.0690734	1
GO593_02535	sdhA	553768	555604	-	CGATAACAGCATCGACAGTG	mismatch	cefaclor_T2_1 - none_T2_1a	-3.22546	0.281914
GO593_02535	sdhA	553768	555604	-	CGATGACAGCATCGAAAGTG	mismatch	cefaclor_T2_1 - none_T2_1a	0.643374	1
GO593_02535	sdhA	553768	555604	-	TATTTGAATAATCTTCTTCA	mismatch	cefaclor_T2_1 - none_T2_1a	-0.076453	1
GO593_02535	sdhA	553768	555604	-	TATTTGAATAATCTTCTTTC	mismatch	cefaclor_T2_1 - none_T2_1a	-0.047762	1
GO593_02535	sdhA	553768	555604	-	TATTTGAATAATGTTCTTTA	mismatch	cefaclor_T2_1 - none_T2_1a	0.0479288	1
GO593_02535	sdhA	553768	555604	-	TCAAACCTGCTTGAGCGAGT	mismatch	cefaclor_T2_1 - none_T2_1a	0.346355	0.969948
GO593_02535	sdhA	553768	555604	-	TCAAAGCTGCTTGAGCAAGT	mismatch	cefaclor_T2_1 - none_T2_1a	0.355542	0.974654
GO593_02535	sdhA	553768	555604	-	CAACTGTATGTGAACGTGTT	perfect	cefaclor_T2_1 - none_T2_1a	-0.19971	1
GO593_02535	sdhA	553768	555604	-	CGATAACAGCATCGAAAGTG	perfect	cefaclor_T2_1 - none_T2_1a	0.261231	1
GO593_02535	sdhA	553768	555604	-	TATTTGAATAATCTTCTTTA	perfect	cefaclor_T2_1 - none_T2_1a	0.206909	1
GO593_02535	sdhA	553768	555604	-	TCAAACCTGCTTGAGCAAGT	perfect	cefaclor_T2_1 - none_T2_1a	0.298086	1
GO593_02540	sdhD	555616	555982	-	AATAAAGAGAAAATCTTAAT	mismatch	cefaclor_T2_1 - none_T2_1a	0.180163	0.734816
GO593_02540	sdhD	555616	555982	-	AATAAAGAGAAAATCTTCAC	mismatch	cefaclor_T2_1 - none_T2_1a	0.114624	0.978894
GO593_02540	sdhD	555616	555982	-	AATAAAGAGAAAATCTTCAG	mismatch	cefaclor_T2_1 - none_T2_1a	0.149126	0.988349
GO593_02540	sdhD	555616	555982	-	AATAAAGAGAAAATCTTCGT	mismatch	cefaclor_T2_1 - none_T2_1a	0.265421	1
GO593_02540	sdhD	555616	555982	-	AATAAAGAGAAAATCTTCTT	mismatch	cefaclor_T2_1 - none_T2_1a	0.228097	0.841488
GO593_02540	sdhD	555616	555982	-	AATAAAGAGATAATCTTCAT	mismatch	cefaclor_T2_1 - none_T2_1a	-0.261602	1
GO593_02540	sdhD	555616	555982	-	AATAACGAGAAAATCTTCAT	mismatch	cefaclor_T2_1 - none_T2_1a	-0.358418	1
GO593_02540	sdhD	555616	555982	-	AGTCAAATCCGCCGTTGCAG	mismatch	cefaclor_T2_1 - none_T2_1a	-0.00322794	1
GO593_02540	sdhD	555616	555982	-	ATACCACAGCACTTACACGT	mismatch	cefaclor_T2_1 - none_T2_1a	0.117144	0.97629
GO593_02540	sdhD	555616	555982	-	ATGCCACAGCACTTACACGC	mismatch	cefaclor_T2_1 - none_T2_1a	-1.59156	0.0666931
GO593_02540	sdhD	555616	555982	-	AATAAAGAGAAAATCTTCAT	perfect	cefaclor_T2_1 - none_T2_1a	-0.423712	0.972772
GO593_02540	sdhD	555616	555982	-	AGGCGTAAACCTTTCGCTGA	perfect	cefaclor_T2_1 - none_T2_1a	0.346263	0.983269
GO593_02540	sdhD	555616	555982	-	AGTCAAATCCGCCTTTGCAG	perfect	cefaclor_T2_1 - none_T2_1a	-0.301714	1
GO593_02540	sdhD	555616	555982	-	ATACCACAGCACTTACACGC	perfect	cefaclor_T2_1 - none_T2_1a	-0.841491	0.834363
GO593_02545	sdhC	555981	556383	-	AAAATTGATGCAATAGCCAA	mismatch	cefaclor_T2_1 - none_T2_1a	0.226233	0.956674
GO593_02545	sdhC	555981	556383	-	AAAATTGATGCAATAGCCCC	mismatch	cefaclor_T2_1 - none_T2_1a	-0.260252	1
GO593_02545	sdhC	555981	556383	-	AAAATTGATTCAATAGCCAC	mismatch	cefaclor_T2_1 - none_T2_1a	-0.722202	0.916786
GO593_02545	sdhC	555981	556383	-	AAACGATGACACCTGATACA	mismatch	cefaclor_T2_1 - none_T2_1a	-0.293664	1
GO593_02545	sdhC	555981	556383	-	AAACGATGACACTTGATAAA	mismatch	cefaclor_T2_1 - none_T2_1a	-0.549789	1
GO593_02545	sdhC	555981	556383	-	AAACGATGTCACCTGATAAA	mismatch	cefaclor_T2_1 - none_T2_1a	-1.50445	0.125889
GO593_02545	sdhC	555981	556383	-	AAACGCTGACACCTGATAAA	mismatch	cefaclor_T2_1 - none_T2_1a	-1.06178	0.715186
GO593_02545	sdhC	555981	556383	-	AATATTGATGCAATAGCCAC	mismatch	cefaclor_T2_1 - none_T2_1a	-0.425366	1
GO593_02545	sdhC	555981	556383	-	TGACCCATGGACAAAGTGAC	mismatch	cefaclor_T2_1 - none_T2_1a	-0.972515	0.712369
GO593_02545	sdhC	555981	556383	-	TGTCTGTTGCTTTTCACAGC	mismatch	cefaclor_T2_1 - none_T2_1a	-1.06227	1
GO593_02545	sdhC	555981	556383	-	AAAATTGATGCAATAGCCAC	perfect	cefaclor_T2_1 - none_T2_1a	-0.793647	0.787071
GO593_02545	sdhC	555981	556383	-	AAACGATGACACCTGATAAA	perfect	cefaclor_T2_1 - none_T2_1a	-0.413058	1
GO593_02545	sdhC	555981	556383	-	GGTCTGTTGCTTTTCACAGC	perfect	cefaclor_T2_1 - none_T2_1a	-1.08119	1
GO593_02545	sdhC	555981	556383	-	TGACCCATGGACAAATTGAC	perfect	cefaclor_T2_1 - none_T2_1a	-0.479883	1
GO593_02580	rpoD	561497	563384	+	AGCCGCTACTGGAGAAGTAG	mismatch	cefaclor_T2_1 - none_T2_1a	-1.50553	0.0668749
GO593_02580	rpoD	561497	563384	+	AGCCGCTACTTGAGCAGTAG	mismatch	cefaclor_T2_1 - none_T2_1a	-0.441789	0.952812
GO593_02580	rpoD	561497	563384	+	AGTAACCTGGTTCTTTGCCT	mismatch	cefaclor_T2_1 - none_T2_1a	-0.984371	0.939249
GO593_02580	rpoD	561497	563384	+	AGTAACCTTGTTCTTGGCCT	mismatch	cefaclor_T2_1 - none_T2_1a	0.331533	0.157595
GO593_02580	rpoD	561497	563384	+	TACCAACGTCTTAAAGCATC	mismatch	cefaclor_T2_1 - none_T2_1a	0.00201411	1
GO593_02580	rpoD	561497	563384	+	TACCAACGTCTTGAAGCATT	mismatch	cefaclor_T2_1 - none_T2_1a	0.0631572	1
GO593_02580	rpoD	561497	563384	+	TCCCAACGTCTTGAAGCATC	mismatch	cefaclor_T2_1 - none_T2_1a	-0.0479702	1
GO593_02580	rpoD	561497	563384	+	TCGCTTTCAGCAATCGAGTC	mismatch	cefaclor_T2_1 - none_T2_1a	-1.20277	0.473604
GO593_02580	rpoD	561497	563384	+	TCGCTTTCAGTAATCGACTC	mismatch	cefaclor_T2_1 - none_T2_1a	0.189929	0.61531
GO593_02580	rpoD	561497	563384	+	TCGCTTTCAGTAATCGATTC	mismatch	cefaclor_T2_1 - none_T2_1a	-0.0613598	1
GO593_02580	rpoD	561497	563384	+	AGCCGCTACTTGAGAAGTAG	perfect	cefaclor_T2_1 - none_T2_1a	-1.28933	0.229982
GO593_02580	rpoD	561497	563384	+	AGTAACCTTGTTCTTTGCCT	perfect	cefaclor_T2_1 - none_T2_1a	-0.380276	1
GO593_02580	rpoD	561497	563384	+	TACCAACGTCTTGAAGCATC	perfect	cefaclor_T2_1 - none_T2_1a	0.0310784	1
GO593_02580	rpoD	561497	563384	+	TCGCTTTCAGTAATCGAGTC	perfect	cefaclor_T2_1 - none_T2_1a	-0.599066	0.832452
GO593_02585	ybeD	563481	563769	+	AACGTTGTTTGGTCAAACTC	mismatch	cefaclor_T2_1 - none_T2_1a	0.0769632	1
GO593_02585	ybeD	563481	563769	+	AACGTTGTTTGGTCAAAGTA	mismatch	cefaclor_T2_1 - none_T2_1a	0.00203937	1
GO593_02585	ybeD	563481	563769	+	AACGTTGTTTGGTCAAATTC	mismatch	cefaclor_T2_1 - none_T2_1a	-0.0342015	1
GO593_02585	ybeD	563481	563769	+	AGTTTAATTGGATAGTCCCT	mismatch	cefaclor_T2_1 - none_T2_1a	-0.0909876	1
GO593_02585	ybeD	563481	563769	+	AGTTTATTTGGATAGTCCAT	mismatch	cefaclor_T2_1 - none_T2_1a	-0.242629	0.965797
GO593_02585	ybeD	563481	563769	+	GAAATACCCAAAGGTTTTCA	mismatch	cefaclor_T2_1 - none_T2_1a	-0.0377807	1
GO593_02585	ybeD	563481	563769	+	GAACTACCCAAAGGTCTTCA	mismatch	cefaclor_T2_1 - none_T2_1a	-0.417703	0.834049
GO593_02585	ybeD	563481	563769	+	GGAGTTCGCGAGATGGAGGG	mismatch	cefaclor_T2_1 - none_T2_1a	-0.502405	0.0845454
GO593_02585	ybeD	563481	563769	+	GGAGTTCGCGAGATGGAGTA	mismatch	cefaclor_T2_1 - none_T2_1a	-0.342343	0.834956
GO593_02585	ybeD	563481	563769	+	TACGTTGTTTGGTCAAAGTC	mismatch	cefaclor_T2_1 - none_T2_1a	-0.252678	0.950074
GO593_02585	ybeD	563481	563769	+	AACGTTGTTTGGTCAAAGTC	perfect	cefaclor_T2_1 - none_T2_1a	-0.210339	0.610225
GO593_02585	ybeD	563481	563769	+	AGTTTAATTGGATAGTCCAT	perfect	cefaclor_T2_1 - none_T2_1a	-0.424702	0.798533
GO593_02585	ybeD	563481	563769	+	GAAATACCCAAAGGTCTTCA	perfect	cefaclor_T2_1 - none_T2_1a	-0.345735	0.994291
GO593_02585	ybeD	563481	563769	+	GGAGTTCGCGAGATGGAGTG	perfect	cefaclor_T2_1 - none_T2_1a	-0.325832	1
GO593_02590	lipB	563952	564606	+	GAGTTAGTACTTTGGGATGC	mismatch	cefaclor_T2_1 - none_T2_1a	0.0450161	1
GO593_02590	lipB	563952	564606	+	GAGTTAGTACTTTGTGATGA	mismatch	cefaclor_T2_1 - none_T2_1a	0.0102459	1
GO593_02590	lipB	563952	564606	+	GAGTTAGTACTTTGTTATGC	mismatch	cefaclor_T2_1 - none_T2_1a	0.112531	0.566748
GO593_02590	lipB	563952	564606	+	GATGGAATCAGAATATGTGC	mismatch	cefaclor_T2_1 - none_T2_1a	-0.049136	1
GO593_02590	lipB	563952	564606	+	GATGGAATCAGAATATGTTA	mismatch	cefaclor_T2_1 - none_T2_1a	0.0421756	0.956674
GO593_02590	lipB	563952	564606	+	TAACCAAAGTGGGTTTATCA	mismatch	cefaclor_T2_1 - none_T2_1a	-0.548563	0.50832
GO593_02590	lipB	563952	564606	+	TAATCATAGTGGGTTTATCA	mismatch	cefaclor_T2_1 - none_T2_1a	-0.781933	0.0904262
GO593_02590	lipB	563952	564606	+	TTTCATCACATTGATTGGTC	mismatch	cefaclor_T2_1 - none_T2_1a	-0.042737	1
GO593_02590	lipB	563952	564606	+	TTTCATCACGTTGATTGGTT	mismatch	cefaclor_T2_1 - none_T2_1a	0.0279024	1
GO593_02590	lipB	563952	564606	+	TTTCATCTCGTTGATTGGTC	mismatch	cefaclor_T2_1 - none_T2_1a	-0.0108594	1
GO593_02590	lipB	563952	564606	+	GAGTTAGTACTTTGTGATGC	perfect	cefaclor_T2_1 - none_T2_1a	0.0546446	0.976689
GO593_02590	lipB	563952	564606	+	GATGGAATCAGAATATGTTC	perfect	cefaclor_T2_1 - none_T2_1a	0.110649	0.664987
GO593_02590	lipB	563952	564606	+	TAATCAAAGTGGGTTTATCA	perfect	cefaclor_T2_1 - none_T2_1a	-0.783486	0.267517
GO593_02590	lipB	563952	564606	+	TTTCATCACGTTGATTGGTC	perfect	cefaclor_T2_1 - none_T2_1a	-0.100122	1
GO593_02630	serS	571194	572466	-	AATTATTTCTGAGTAACTTA	mismatch	cefaclor_T2_1 - none_T2_1a	-4.86538	0.179381
GO593_02630	serS	571194	572466	-	AGCTTTAATTTAATCACCAA	mismatch	cefaclor_T2_1 - none_T2_1a	0.0588888	0.979348
GO593_02630	serS	571194	572466	-	AGCTTTAATTTCATCACCAC	mismatch	cefaclor_T2_1 - none_T2_1a	-0.0141121	1
GO593_02630	serS	571194	572466	-	GATTTCCGAAGCATCACCAC	mismatch	cefaclor_T2_1 - none_T2_1a	-0.65796	0.0130036
GO593_02630	serS	571194	572466	-	TATTATTTCTGAGTAACTTC	mismatch	cefaclor_T2_1 - none_T2_1a	-0.0999848	1
GO593_02630	serS	571194	572466	-	TATTATTTCTGAGTAGCTTA	mismatch	cefaclor_T2_1 - none_T2_1a	-0.680329	1
GO593_02630	serS	571194	572466	-	TATTATTTCTGAGTCACTTA	mismatch	cefaclor_T2_1 - none_T2_1a	0.0539133	1
GO593_02630	serS	571194	572466	-	TATTTGATTGCAAGTCTTTA	mismatch	cefaclor_T2_1 - none_T2_1a	0.366142	1
GO593_02630	serS	571194	572466	-	TCTTATTTCTGAGTAACTTA	mismatch	cefaclor_T2_1 - none_T2_1a	-1.38952	1
GO593_02630	serS	571194	572466	-	TTTTTGATTGCAAATCTTTA	mismatch	cefaclor_T2_1 - none_T2_1a	0.288273	0.998301
GO593_02630	serS	571194	572466	-	AGCTTTAATTTCATCACCAA	perfect	cefaclor_T2_1 - none_T2_1a	-0.636478	0.292443
GO593_02630	serS	571194	572466	-	GATTTCAGAAGCATCACCAC	perfect	cefaclor_T2_1 - none_T2_1a	-0.698674	0.0551564
GO593_02630	serS	571194	572466	-	TATTATTTCTGAGTAACTTA	perfect	cefaclor_T2_1 - none_T2_1a	-0.352173	1
GO593_02630	serS	571194	572466	-	TTTTTGATTGCAAGTCTTTA	perfect	cefaclor_T2_1 - none_T2_1a	0.456895	1
GO593_02640	lolA	573500	574196	-	CATTACAGGATCAAGCACTG	mismatch	cefaclor_T2_1 - none_T2_1a	-0.100578	1
GO593_02640	lolA	573500	574196	-	CATTACATGAGCAAGCACTG	mismatch	cefaclor_T2_1 - none_T2_1a	-0.814931	0.331041
GO593_02640	lolA	573500	574196	-	CATTTCAGGAGCAAGCACTG	mismatch	cefaclor_T2_1 - none_T2_1a	-1.85738	0.0407174
GO593_02640	lolA	573500	574196	-	GCTGAGTGTAATAGAACACA	mismatch	cefaclor_T2_1 - none_T2_1a	-0.281387	0.97629
GO593_02640	lolA	573500	574196	-	GCTGAGTGTAATAGCACACC	mismatch	cefaclor_T2_1 - none_T2_1a	-0.0808935	1
GO593_02640	lolA	573500	574196	-	GCTGAGTGTTATAGCACACA	mismatch	cefaclor_T2_1 - none_T2_1a	-1.2546	0.147413
GO593_02640	lolA	573500	574196	-	TGTTGCTCCGGTGCTTCTAC	mismatch	cefaclor_T2_1 - none_T2_1a	-0.160529	1
GO593_02640	lolA	573500	574196	-	TTTCGTTATCGGTTCAAAAT	mismatch	cefaclor_T2_1 - none_T2_1a	-0.00574553	1
GO593_02640	lolA	573500	574196	-	TTTCGTTATCTGTTCAAAAA	mismatch	cefaclor_T2_1 - none_T2_1a	0.00191878	1
GO593_02640	lolA	573500	574196	-	TTTCTTTATCTGTTCAAAAT	mismatch	cefaclor_T2_1 - none_T2_1a	-0.25248	1
GO593_02640	lolA	573500	574196	-	CATTACAGGAGCAAGCACTG	perfect	cefaclor_T2_1 - none_T2_1a	-1.64921	0.295871
GO593_02640	lolA	573500	574196	-	GCTGAGTGTAATAGCACACA	perfect	cefaclor_T2_1 - none_T2_1a	-0.933224	0.573538
GO593_02640	lolA	573500	574196	-	TGTTGCTCCGGTGCTGCTAC	perfect	cefaclor_T2_1 - none_T2_1a	-0.810909	0.394086
GO593_02640	lolA	573500	574196	-	TTTCGTTATCTGTTCAAAAT	perfect	cefaclor_T2_1 - none_T2_1a	-0.199955	0.988932
GO593_02645	rpmA	574436	574694	-	ACCGTTCTTCGTCGATCCAG	mismatch	cefaclor_T2_1 - none_T2_1a	0.0648348	1
GO593_02645	rpmA	574436	574694	-	ACCGTTCTTCGTCGATCCCC	mismatch	cefaclor_T2_1 - none_T2_1a	0.0887259	0.976689
GO593_02645	rpmA	574436	574694	-	CTTGAACACCTAACATTTTT	mismatch	cefaclor_T2_1 - none_T2_1a	1.05644	0.193054
GO593_02645	rpmA	574436	574694	-	CTTTAACACCTAACATTCTT	mismatch	cefaclor_T2_1 - none_T2_1a	0.0210971	1
GO593_02645	rpmA	574436	574694	-	CTTTAACACCTAACATTTGT	mismatch	cefaclor_T2_1 - none_T2_1a	-0.0591963	1
GO593_02645	rpmA	574436	574694	-	CTTTAACACCTAACATTTTA	mismatch	cefaclor_T2_1 - none_T2_1a	0.108869	0.709116
GO593_02645	rpmA	574436	574694	-	TACCAACATTTGCAGCAGCG	mismatch	cefaclor_T2_1 - none_T2_1a	0.126441	0.856978
GO593_02645	rpmA	574436	574694	-	TAGCAAATAAAGGATGGTCA	mismatch	cefaclor_T2_1 - none_T2_1a	0.225597	0.742774
GO593_02645	rpmA	574436	574694	-	TAGTAAATAAAGTATGGTCA	mismatch	cefaclor_T2_1 - none_T2_1a	0.343098	0.787071
GO593_02645	rpmA	574436	574694	-	TTCCAACATTTGCACCAGCG	mismatch	cefaclor_T2_1 - none_T2_1a	0.59135	0.179381
GO593_02645	rpmA	574436	574694	-	ACCGTTCTTCGTCGATCCAC	perfect	cefaclor_T2_1 - none_T2_1a	0.900064	0.425843
GO593_02645	rpmA	574436	574694	-	CTTTAACACCTAACATTTTT	perfect	cefaclor_T2_1 - none_T2_1a	0.744738	0.482943
GO593_02645	rpmA	574436	574694	-	TACCAACATTTGCACCAGCG	perfect	cefaclor_T2_1 - none_T2_1a	0.480229	0.666411
GO593_02645	rpmA	574436	574694	-	TAGCAAATAAAGTATGGTCA	perfect	cefaclor_T2_1 - none_T2_1a	0.391392	0.84498
GO593_02650	rplU	574712	575024	-	ACTTTAACGCCAGCTACAAC	mismatch	cefaclor_T2_1 - none_T2_1a	0.242796	1
GO593_02650	rplU	574712	575024	-	ACTTTAGCCCCAGCTACAAC	mismatch	cefaclor_T2_1 - none_T2_1a	0.410803	1
GO593_02650	rplU	574712	575024	-	CTTCAATAATCCAACTTTAA	mismatch	cefaclor_T2_1 - none_T2_1a	0.0314212	1
GO593_02650	rplU	574712	575024	-	CTTCAATAATTCAAATTTAA	mismatch	cefaclor_T2_1 - none_T2_1a	-0.0874452	1
GO593_02650	rplU	574712	575024	-	CTTCAATAATTCAACTTTAC	mismatch	cefaclor_T2_1 - none_T2_1a	0.000315547	1
GO593_02650	rplU	574712	575024	-	CTTCAATAATTCAGCTTTAA	mismatch	cefaclor_T2_1 - none_T2_1a	0.0652214	1
GO593_02650	rplU	574712	575024	-	CTTCAATAATTCTACTTTAA	mismatch	cefaclor_T2_1 - none_T2_1a	-0.0261623	1
GO593_02650	rplU	574712	575024	-	GGGTTTCACCCTCAACTACT	mismatch	cefaclor_T2_1 - none_T2_1a	0.0944875	1
GO593_02650	rplU	574712	575024	-	GGTGGTGTTTACCACCGCTT	mismatch	cefaclor_T2_1 - none_T2_1a	0.384453	0.834049
GO593_02650	rplU	574712	575024	-	TTTCAATAATTCAACTTTAA	mismatch	cefaclor_T2_1 - none_T2_1a	0.859542	0.471986
GO593_02650	rplU	574712	575024	-	ACTTTAGCGCCAGCTACAAC	perfect	cefaclor_T2_1 - none_T2_1a	-1.08107	0.840991
GO593_02650	rplU	574712	575024	-	CTTCAATAATTCAACTTTAA	perfect	cefaclor_T2_1 - none_T2_1a	0.835201	0.136071
GO593_02650	rplU	574712	575024	-	GGGTTTCACCCTCAACTACA	perfect	cefaclor_T2_1 - none_T2_1a	-0.671626	0.974166
GO593_02650	rplU	574712	575024	-	GGTGCTGTTTACCACCGCTT	perfect	cefaclor_T2_1 - none_T2_1a	0.341375	1
GO593_02660	ispB	575467	576445	+	ATGCATTTTGCATATTGTCG	mismatch	cefaclor_T2_1 - none_T2_1a	0.401706	0.703893
GO593_02660	ispB	575467	576445	+	CTGCAAGTAAACACATCATT	mismatch	cefaclor_T2_1 - none_T2_1a	0.0931171	0.99127
GO593_02660	ispB	575467	576445	+	CTGCAAGTAAACACATGAAT	mismatch	cefaclor_T2_1 - none_T2_1a	0.129736	0.856978
GO593_02660	ispB	575467	576445	+	CTGCAAGTAAACACATTATT	mismatch	cefaclor_T2_1 - none_T2_1a	0.229373	0.834049
GO593_02660	ispB	575467	576445	+	CTGCAAGTAAACATATGATT	mismatch	cefaclor_T2_1 - none_T2_1a	0.39902	0.499168
GO593_02660	ispB	575467	576445	+	CTGCAAGTAAACCCATGATT	mismatch	cefaclor_T2_1 - none_T2_1a	0.422051	0.608273
GO593_02660	ispB	575467	576445	+	CTGCAAGTAACCACATGATT	mismatch	cefaclor_T2_1 - none_T2_1a	0.35677	0.762952
GO593_02660	ispB	575467	576445	+	CTGCAAGTAAGCACATGATT	mismatch	cefaclor_T2_1 - none_T2_1a	0.544087	0.426105
GO593_02660	ispB	575467	576445	+	GTGCATTTTGCATATTGTCC	mismatch	cefaclor_T2_1 - none_T2_1a	0.0265183	0.939249
GO593_02660	ispB	575467	576445	+	GTGCATTTTGCATATTGTCT	mismatch	cefaclor_T2_1 - none_T2_1a	0.0893333	0.548417
GO593_02660	ispB	575467	576445	+	ATCATCATGCACTAAAGTTG	perfect	cefaclor_T2_1 - none_T2_1a	0.361643	0.768463
GO593_02660	ispB	575467	576445	+	CTGCAAGTAAACACATGATT	perfect	cefaclor_T2_1 - none_T2_1a	0.505312	0.515909
GO593_02660	ispB	575467	576445	+	GCAGCAAAGTCTGTAGCAAC	perfect	cefaclor_T2_1 - none_T2_1a	0.10629	1
GO593_02660	ispB	575467	576445	+	GTGCATTTTGCATATTGTCG	perfect	cefaclor_T2_1 - none_T2_1a	0.305939	0.764208
GO593_02715	valS	588342	591222	+	AATGATTCACCGTGACCAAA	mismatch	cefaclor_T2_1 - none_T2_1a	0.0705641	1
GO593_02715	valS	588342	591222	+	CTACCAGTGACGTTCGGTGG	mismatch	cefaclor_T2_1 - none_T2_1a	0.113234	1
GO593_02715	valS	588342	591222	+	CTACCAGTGACGTTTGCTGG	mismatch	cefaclor_T2_1 - none_T2_1a	-0.133495	1
GO593_02715	valS	588342	591222	+	CTACCAGTGACGTTTGGCGG	mismatch	cefaclor_T2_1 - none_T2_1a	-0.0859851	1
GO593_02715	valS	588342	591222	+	CTACCAGTGACGTTTGGTTG	mismatch	cefaclor_T2_1 - none_T2_1a	0.0764044	0.915144
GO593_02715	valS	588342	591222	+	GGTGGTGGCAATATTTTGAC	mismatch	cefaclor_T2_1 - none_T2_1a	0.083711	1
GO593_02715	valS	588342	591222	+	TTACCAGTGACGTTTGGTGG	mismatch	cefaclor_T2_1 - none_T2_1a	0.565569	1
GO593_02715	valS	588342	591222	+	TTCGATCTCGATTGGATCGT	mismatch	cefaclor_T2_1 - none_T2_1a	-0.423278	1
GO593_02715	valS	588342	591222	+	TTCGATCTCGGCTGGATCGT	mismatch	cefaclor_T2_1 - none_T2_1a	-0.0279922	1
GO593_02715	valS	588342	591222	+	TTCGATCTCGGTTGAATCGT	mismatch	cefaclor_T2_1 - none_T2_1a	-1.20071	0.756342
GO593_02715	valS	588342	591222	+	AATGATTCACCGTGACCAGA	perfect	cefaclor_T2_1 - none_T2_1a	-0.434594	0.668767
GO593_02715	valS	588342	591222	+	CTACCAGTGACGTTTGGTGG	perfect	cefaclor_T2_1 - none_T2_1a	-0.79017	0.681553
GO593_02715	valS	588342	591222	+	GGTGGTGGCAATATTTTGAG	perfect	cefaclor_T2_1 - none_T2_1a	-0.502917	0.978894
GO593_02715	valS	588342	591222	+	TTCGATCTCGGTTGGATCGT	perfect	cefaclor_T2_1 - none_T2_1a	-1.31744	0.948382
GO593_02915	gatC	630680	630995	+	ACATCAGCACGTAAAGGTTC	mismatch	cefaclor_T2_1 - none_T2_1a	-0.0575454	1
GO593_02915	gatC	630680	630995	+	ACATTAGCACGTAAAGGTTG	mismatch	cefaclor_T2_1 - none_T2_1a	-0.0969911	1
GO593_02915	gatC	630680	630995	+	GAGCGACAATCGAGCAATAT	mismatch	cefaclor_T2_1 - none_T2_1a	-0.717935	0.231324
GO593_02915	gatC	630680	630995	+	GAGCGACAATCGAGCCAGAT	mismatch	cefaclor_T2_1 - none_T2_1a	-1.14086	0.360878
GO593_02915	gatC	630680	630995	+	GAGCGACAATCGTGCAAGAT	mismatch	cefaclor_T2_1 - none_T2_1a	-1.83916	0.0315582
GO593_02915	gatC	630680	630995	+	TAGCGACAATCGAGCAAGAT	mismatch	cefaclor_T2_1 - none_T2_1a	-6.3159	0.0186966
GO593_02915	gatC	630680	630995	+	TTCCGTATCAATGCCTTTGA	mismatch	cefaclor_T2_1 - none_T2_1a	0.0587295	1
GO593_02915	gatC	630680	630995	+	TTGTCAAAAGGAATCTTTAA	mismatch	cefaclor_T2_1 - none_T2_1a	0.180383	0.886293
GO593_02915	gatC	630680	630995	+	TTGTCAAAAGGACTCTTTAT	mismatch	cefaclor_T2_1 - none_T2_1a	0.0193468	1
GO593_02915	gatC	630680	630995	+	TTGTCAAAAGGTCTCTTTAA	mismatch	cefaclor_T2_1 - none_T2_1a	0.42154	0.725315
GO593_02915	gatC	630680	630995	+	ACATCAGCACGTAAAGGTTG	perfect	cefaclor_T2_1 - none_T2_1a	-0.712032	0.515909
GO593_02915	gatC	630680	630995	+	GAGCGACAATCGAGCAAGAT	perfect	cefaclor_T2_1 - none_T2_1a	-0.880622	0.988187
GO593_02915	gatC	630680	630995	+	TTCCGTATCAATGCCTTTTA	perfect	cefaclor_T2_1 - none_T2_1a	-1.12388	0.362573
GO593_02915	gatC	630680	630995	+	TTGTCAAAAGGACTCTTTAA	perfect	cefaclor_T2_1 - none_T2_1a	0.389436	0.644745
GO593_02920	gatA	631048	632527	+	ACACATAGCTCTTAACTTGC	mismatch	cefaclor_T2_1 - none_T2_1a	-0.650931	0.951277
GO593_02920	gatA	631048	632527	+	CGCGAGATGAAAACTTCGAT	mismatch	cefaclor_T2_1 - none_T2_1a	-0.267976	1
GO593_02920	gatA	631048	632527	+	CGCGAGATGAAAACTTCGCA	mismatch	cefaclor_T2_1 - none_T2_1a	-0.035108	1
GO593_02920	gatA	631048	632527	+	CGCGAGATGAATACTTCGCT	mismatch	cefaclor_T2_1 - none_T2_1a	-0.61934	0.977931
GO593_02920	gatA	631048	632527	+	GCTTCGCGAAGTGCCGGTTC	mismatch	cefaclor_T2_1 - none_T2_1a	0.0299499	1
GO593_02920	gatA	631048	632527	+	GCTTCGCGAAGTGCCTTTTC	mismatch	cefaclor_T2_1 - none_T2_1a	0.00750043	1
GO593_02920	gatA	631048	632527	+	TAATACAGCACCGGCAGCAT	mismatch	cefaclor_T2_1 - none_T2_1a	-0.420141	1
GO593_02920	gatA	631048	632527	+	TAATACAGCATCGGCTGCAT	mismatch	cefaclor_T2_1 - none_T2_1a	-0.972942	0.861988
GO593_02920	gatA	631048	632527	+	TCACATAGCTCTTAACTGGC	mismatch	cefaclor_T2_1 - none_T2_1a	-0.00899766	1
GO593_02920	gatA	631048	632527	+	TCACATAGCTCTTAACTTGA	mismatch	cefaclor_T2_1 - none_T2_1a	0.0418484	1
GO593_02920	gatA	631048	632527	+	CGCGAGATGAAAACTTCGCT	perfect	cefaclor_T2_1 - none_T2_1a	0.8417	0.990728
GO593_02920	gatA	631048	632527	+	GCTTCGCGAAGTGCCTGTTC	perfect	cefaclor_T2_1 - none_T2_1a	0.108037	1
GO593_02920	gatA	631048	632527	+	TAATACAGCATCGGCAGCAT	perfect	cefaclor_T2_1 - none_T2_1a	-1.30723	0.81563
GO593_02920	gatA	631048	632527	+	TCACATAGCTCTTAACTTGC	perfect	cefaclor_T2_1 - none_T2_1a	0.104755	1
GO593_02925	gatB	632526	633996	+	ACCTCAGAAAATTTTAGAAT	mismatch	cefaclor_T2_1 - none_T2_1a	0.0428216	0.954879
GO593_02925	gatB	632526	633996	+	ACCTGAGAAAATTTAAGAAT	mismatch	cefaclor_T2_1 - none_T2_1a	-0.0251562	1
GO593_02925	gatB	632526	633996	+	ACCTGAGAAAATTTTAGAAA	mismatch	cefaclor_T2_1 - none_T2_1a	-0.0152214	1
GO593_02925	gatB	632526	633996	+	ACCTGAGAATATTTTAGAAT	mismatch	cefaclor_T2_1 - none_T2_1a	0.0377876	1
GO593_02925	gatB	632526	633996	+	ACCTGCGAAAATTTTAGAAT	mismatch	cefaclor_T2_1 - none_T2_1a	-0.645246	0.513141
GO593_02925	gatB	632526	633996	+	CAAGGCTCGCTTGTCTATTT	mismatch	cefaclor_T2_1 - none_T2_1a	0.0407128	1
GO593_02925	gatB	632526	633996	+	CAAGGCTCGCTTGTGTATTA	mismatch	cefaclor_T2_1 - none_T2_1a	-0.0140841	1
GO593_02925	gatB	632526	633996	+	TCCTGAGAAAATTTTAGAAT	mismatch	cefaclor_T2_1 - none_T2_1a	0.047646	1
GO593_02925	gatB	632526	633996	+	TTTAAAACCGGAAATACACC	mismatch	cefaclor_T2_1 - none_T2_1a	0.0119124	1
GO593_02925	gatB	632526	633996	+	TTTAAAACCGGCAATACACA	mismatch	cefaclor_T2_1 - none_T2_1a	-0.0193244	1
GO593_02925	gatB	632526	633996	+	ACCTGAGAAAATTTTAGAAT	perfect	cefaclor_T2_1 - none_T2_1a	-1.06065	0.310193
GO593_02925	gatB	632526	633996	+	CAAGGCTCGCTTGTGTATTT	perfect	cefaclor_T2_1 - none_T2_1a	-0.186203	1
GO593_02925	gatB	632526	633996	+	TACGTGCAAAGACTGAAGCT	perfect	cefaclor_T2_1 - none_T2_1a	-0.652383	1
GO593_02925	gatB	632526	633996	+	TTTAAAACCGGCAATACACC	perfect	cefaclor_T2_1 - none_T2_1a	-0.751252	0.510428
GO593_03060	dapE	655978	657112	+	AAAAGCGCATAGGTTCAATA	mismatch	cefaclor_T2_1 - none_T2_1a	0.138564	0.99127
GO593_03060	dapE	655978	657112	+	AGCGCTCAGCCATAATAGTT	mismatch	cefaclor_T2_1 - none_T2_1a	0.0448469	1
GO593_03060	dapE	655978	657112	+	AGCGGTCAGCCATAATAGGT	mismatch	cefaclor_T2_1 - none_T2_1a	0.0380457	0.999954
GO593_03060	dapE	655978	657112	+	AGCGGTCAGCCATAATAGTC	mismatch	cefaclor_T2_1 - none_T2_1a	-0.000470971	1
GO593_03060	dapE	655978	657112	+	AGCGGTCAGCCATAATAGTG	mismatch	cefaclor_T2_1 - none_T2_1a	-0.00911563	1
GO593_03060	dapE	655978	657112	+	CAAAGCGCATAGGTTTAATA	mismatch	cefaclor_T2_1 - none_T2_1a	0.00529737	1
GO593_03060	dapE	655978	657112	+	CAAAGGGCATAGGTTCAATA	mismatch	cefaclor_T2_1 - none_T2_1a	-0.0429875	1
GO593_03060	dapE	655978	657112	+	CAAAGTGCATAGGTTCAATA	mismatch	cefaclor_T2_1 - none_T2_1a	0.016151	1
GO593_03060	dapE	655978	657112	+	CTAAGCGCATAGGTTCAATA	mismatch	cefaclor_T2_1 - none_T2_1a	0.0851622	1
GO593_03060	dapE	655978	657112	+	TAAGCGAGCGAGTGTCTGAG	mismatch	cefaclor_T2_1 - none_T2_1a	0.00445135	1
GO593_03060	dapE	655978	657112	+	AGCGGTCAGCCATAATAGTT	perfect	cefaclor_T2_1 - none_T2_1a	0.0930302	0.967932
GO593_03060	dapE	655978	657112	+	CAAAGCGCATAGGTTCAATA	perfect	cefaclor_T2_1 - none_T2_1a	0.0303395	1
GO593_03060	dapE	655978	657112	+	TAAGCGAGAGAGTGTCTGAG	perfect	cefaclor_T2_1 - none_T2_1a	-0.0709199	1
GO593_03060	dapE	655978	657112	+	TGATCAATAGGAGTAACAGA	perfect	cefaclor_T2_1 - none_T2_1a	-0.636399	0.728903
GO593_03110	proS	671041	672757	+	AATCACTTCAGCATCGTTGG	mismatch	cefaclor_T2_1 - none_T2_1a	-0.41175	1
GO593_03110	proS	671041	672757	+	AATCACTTCAGCATCGTTTA	mismatch	cefaclor_T2_1 - none_T2_1a	-0.150506	1
GO593_03110	proS	671041	672757	+	AATCACTTCAGCATCGTTTC	mismatch	cefaclor_T2_1 - none_T2_1a	0.0151102	0.99127
GO593_03110	proS	671041	672757	+	AATCACTTCAGCATCGTTTT	mismatch	cefaclor_T2_1 - none_T2_1a	-0.0190468	1
GO593_03110	proS	671041	672757	+	AATCACTTCAGCCTCGTTTG	mismatch	cefaclor_T2_1 - none_T2_1a	0.323631	1
GO593_03110	proS	671041	672757	+	AATCGCTTCAGCATCGTTTG	mismatch	cefaclor_T2_1 - none_T2_1a	0.0239109	1
GO593_03110	proS	671041	672757	+	GTTCAGTTCTTCACGAACAA	mismatch	cefaclor_T2_1 - none_T2_1a	0.388464	0.83106
GO593_03110	proS	671041	672757	+	GTTCATTTCTTCAGGAACAA	mismatch	cefaclor_T2_1 - none_T2_1a	0.281306	0.883215
GO593_03110	proS	671041	672757	+	TTAAGAACACGTGTTCCCAT	mismatch	cefaclor_T2_1 - none_T2_1a	0.0940031	1
GO593_03110	proS	671041	672757	+	TTAAGCACACGTGTCCCCAT	mismatch	cefaclor_T2_1 - none_T2_1a	0.104097	1
GO593_03110	proS	671041	672757	+	AATCACTTCAGCATCGTTTG	perfect	cefaclor_T2_1 - none_T2_1a	-0.468238	0.972646
GO593_03110	proS	671041	672757	+	GTTCATTTCTTCACGAACAA	perfect	cefaclor_T2_1 - none_T2_1a	0.288318	1
GO593_03110	proS	671041	672757	+	TAAAAAGCGGCTTGCGCGCA	perfect	cefaclor_T2_1 - none_T2_1a	0.401955	1
GO593_03110	proS	671041	672757	+	TTAAGCACACGTGTTCCCAT	perfect	cefaclor_T2_1 - none_T2_1a	0.568239	0.990728
GO593_03135	ygfZ	674964	675687	+	ACGGCCCTTAAGATCACAAA	mismatch	cefaclor_T2_1 - none_T2_1a	-0.175448	1
GO593_03135	ygfZ	674964	675687	+	GCGGCCCTTAAGATCACAAC	mismatch	cefaclor_T2_1 - none_T2_1a	-0.00873185	1
GO593_03135	ygfZ	674964	675687	+	GCGGCCCTTATGATCACAAA	mismatch	cefaclor_T2_1 - none_T2_1a	-0.136585	1
GO593_03135	ygfZ	674964	675687	+	GTTCAGTATCTACAGTAACT	mismatch	cefaclor_T2_1 - none_T2_1a	-0.0434225	1
GO593_03135	ygfZ	674964	675687	+	GTTCAGTATCTACATTCACT	mismatch	cefaclor_T2_1 - none_T2_1a	-0.0514567	1
GO593_03135	ygfZ	674964	675687	+	TACACCGTTTAATGCATATC	mismatch	cefaclor_T2_1 - none_T2_1a	0.015676	1
GO593_03135	ygfZ	674964	675687	+	TACACCGTTTAATGCATATT	mismatch	cefaclor_T2_1 - none_T2_1a	-0.0162019	1
GO593_03135	ygfZ	674964	675687	+	TACCCCGTTTAATGCATATG	mismatch	cefaclor_T2_1 - none_T2_1a	-0.320154	0.977641
GO593_03135	ygfZ	674964	675687	+	TCCACCGTTTAATGCATATG	mismatch	cefaclor_T2_1 - none_T2_1a	-0.393242	0.971924
GO593_03135	ygfZ	674964	675687	+	TTTTTAGCCACAAGCCACAA	mismatch	cefaclor_T2_1 - none_T2_1a	0.0606264	1
GO593_03135	ygfZ	674964	675687	+	GCGGCCCTTAAGATCACAAA	perfect	cefaclor_T2_1 - none_T2_1a	-0.124013	1
GO593_03135	ygfZ	674964	675687	+	GTTCAGTATCTACAGTCACT	perfect	cefaclor_T2_1 - none_T2_1a	-0.369878	0.84498
GO593_03135	ygfZ	674964	675687	+	TACACCGTTTAATGCATATG	perfect	cefaclor_T2_1 - none_T2_1a	-0.424209	0.956674
GO593_03135	ygfZ	674964	675687	+	TTTTTAGCCACAAGCCAAAA	perfect	cefaclor_T2_1 - none_T2_1a	0.0802964	1
GO593_03265	nphR_2	704546	705557	+	ACGTCTCGACATCCATTCCA	mismatch	cefaclor_T2_1 - none_T2_1a	0.0453882	1
GO593_03265	nphR_2	704546	705557	+	ACGTCTCGACATCCCTGCCA	mismatch	cefaclor_T2_1 - none_T2_1a	-0.206612	1
GO593_03265	nphR_2	704546	705557	+	CCATAACATTTTTATAAAAA	mismatch	cefaclor_T2_1 - none_T2_1a	-0.0411891	1
GO593_03265	nphR_2	704546	705557	+	CCATAACATTTTTATAAAAG	mismatch	cefaclor_T2_1 - none_T2_1a	0.0252452	1
GO593_03265	nphR_2	704546	705557	+	CCATAACATTTTTATAAATC	mismatch	cefaclor_T2_1 - none_T2_1a	-0.0940792	1
GO593_03265	nphR_2	704546	705557	+	CCATTACATTTTTATAAAAC	mismatch	cefaclor_T2_1 - none_T2_1a	-0.11254	1
GO593_03265	nphR_2	704546	705557	+	TCAGAGCCGCATTCACGAAG	mismatch	cefaclor_T2_1 - none_T2_1a	-1.25386	0.61531
GO593_03265	nphR_2	704546	705557	+	TCTCGTGAGATTCGAGCTTT	mismatch	cefaclor_T2_1 - none_T2_1a	-1.54788	0.182672
GO593_03265	nphR_2	704546	705557	+	TCTGGTGAGATTCGAGATTT	mismatch	cefaclor_T2_1 - none_T2_1a	-0.691757	0.537385
GO593_03265	nphR_2	704546	705557	+	TCTGGTGAGATTCGAGCTTG	mismatch	cefaclor_T2_1 - none_T2_1a	0.00364122	1
GO593_03265	nphR_2	704546	705557	+	ACGTCTCGACATCCATGCCA	perfect	cefaclor_T2_1 - none_T2_1a	-0.94601	0.359434
GO593_03265	nphR_2	704546	705557	+	CCATAACATTTTTATAAAAC	perfect	cefaclor_T2_1 - none_T2_1a	-0.794731	0.00736993
GO593_03265	nphR_2	704546	705557	+	TCAAAGCCGCATTCACGAAG	perfect	cefaclor_T2_1 - none_T2_1a	-0.145436	1
GO593_03265	nphR_2	704546	705557	+	TCTGGTGAGATTCGAGCTTT	perfect	cefaclor_T2_1 - none_T2_1a	-2.0215	0.25985
GO593_03315	secA	714910	717634	-	CAATTAACTGAACATCGTAG	mismatch	cefaclor_T2_1 - none_T2_1a	-0.447504	0.999954
GO593_03315	secA	714910	717634	-	CAATTAACTGGACATCCTAG	mismatch	cefaclor_T2_1 - none_T2_1a	-0.0335857	1
GO593_03315	secA	714910	717634	-	CAATTAACTGGACATCGTAT	mismatch	cefaclor_T2_1 - none_T2_1a	0.0212141	1
GO593_03315	secA	714910	717634	-	CAATTAACTGGATATCGTAG	mismatch	cefaclor_T2_1 - none_T2_1a	-0.434883	1
GO593_03315	secA	714910	717634	-	GACAAACTGCAAACGCGTCA	mismatch	cefaclor_T2_1 - none_T2_1a	-0.225591	1
GO593_03315	secA	714910	717634	-	GACAATCTGCAAACGCCTCA	mismatch	cefaclor_T2_1 - none_T2_1a	-0.252612	1
GO593_03315	secA	714910	717634	-	TCGCTTAAAGCTGATATCGC	mismatch	cefaclor_T2_1 - none_T2_1a	-0.0424042	1
GO593_03315	secA	714910	717634	-	TTATAACGTTGTTGGAATTC	mismatch	cefaclor_T2_1 - none_T2_1a	0.0511078	1
GO593_03315	secA	714910	717634	-	TTATAACGTTGTTTGAATCC	mismatch	cefaclor_T2_1 - none_T2_1a	-0.0722708	1
GO593_03315	secA	714910	717634	-	TTATAACGTTGTTTGAATTA	mismatch	cefaclor_T2_1 - none_T2_1a	-0.0517181	1
GO593_03315	secA	714910	717634	-	CAATTAACTGGACATCGTAG	perfect	cefaclor_T2_1 - none_T2_1a	-0.665988	1
GO593_03315	secA	714910	717634	-	GACAAACTGCAAACGCCTCA	perfect	cefaclor_T2_1 - none_T2_1a	-0.300958	1
GO593_03315	secA	714910	717634	-	TCGCTTAAAGCTGATATCGT	perfect	cefaclor_T2_1 - none_T2_1a	-1.26895	0.464566
GO593_03315	secA	714910	717634	-	TTATAACGTTGTTTGAATTC	perfect	cefaclor_T2_1 - none_T2_1a	-1.09056	0.823452
GO593_03340	folC	721497	722784	-	ACGCCTAATTATTCTGCTAC	mismatch	cefaclor_T2_1 - none_T2_1a	-0.0854005	1
GO593_03340	folC	721497	722784	-	ACGCCTAATTTTTCTGCTAA	mismatch	cefaclor_T2_1 - none_T2_1a	-0.0382895	1
GO593_03340	folC	721497	722784	-	ACGCCTAATTTTTCTGCTAT	mismatch	cefaclor_T2_1 - none_T2_1a	-0.0619278	1
GO593_03340	folC	721497	722784	-	ACGCCTAATTTTTCTGTTAC	mismatch	cefaclor_T2_1 - none_T2_1a	-0.0109409	1
GO593_03340	folC	721497	722784	-	ACGGTAAAAACTATAGCGTT	mismatch	cefaclor_T2_1 - none_T2_1a	-0.0888299	1
GO593_03340	folC	721497	722784	-	CGATCCCTGTAACGTGAACT	mismatch	cefaclor_T2_1 - none_T2_1a	-0.0206116	1
GO593_03340	folC	721497	722784	-	CGATCCCTGTAAGGTGAACA	mismatch	cefaclor_T2_1 - none_T2_1a	0.26023	1
GO593_03340	folC	721497	722784	-	GGATCCCTGTAACGTGAACA	mismatch	cefaclor_T2_1 - none_T2_1a	-0.496566	0.956231
GO593_03340	folC	721497	722784	-	TCTAAAGAGTCTGTTGAAAT	mismatch	cefaclor_T2_1 - none_T2_1a	-0.0139151	1
GO593_03340	folC	721497	722784	-	TCTAAAGAGTCTTTTGAAAG	mismatch	cefaclor_T2_1 - none_T2_1a	-0.00373277	1
GO593_03340	folC	721497	722784	-	ACGCCTAATTTTTCTGCTAC	perfect	cefaclor_T2_1 - none_T2_1a	-0.108416	1
GO593_03340	folC	721497	722784	-	ACGGTAAAAACTTTAGCGTT	perfect	cefaclor_T2_1 - none_T2_1a	-0.46136	0.954597
GO593_03340	folC	721497	722784	-	CGATCCCTGTAACGTGAACA	perfect	cefaclor_T2_1 - none_T2_1a	-0.443609	0.99127
GO593_03340	folC	721497	722784	-	TCTAAAGAGTCTGTTGAAAG	perfect	cefaclor_T2_1 - none_T2_1a	-0.594673	0.666411
GO593_03345	accD	722780	723677	-	CAATCAGGGCACTCAATAGT	mismatch	cefaclor_T2_1 - none_T2_1a	-1.23417	0.059156
GO593_03345	accD	722780	723677	-	CATACAGGGCACTCAATAGT	mismatch	cefaclor_T2_1 - none_T2_1a	-1.1201	0.209627
GO593_03345	accD	722780	723677	-	CATTCAGGGCACTCAATAAT	mismatch	cefaclor_T2_1 - none_T2_1a	0.0479259	0.916843
GO593_03345	accD	722780	723677	-	CGTAACTGTTCGTCACACTG	mismatch	cefaclor_T2_1 - none_T2_1a	-0.134487	1
GO593_03345	accD	722780	723677	-	CGTAAGTGTTCGTCACACAG	mismatch	cefaclor_T2_1 - none_T2_1a	-0.0577384	1
GO593_03345	accD	722780	723677	-	CGTAAGTGTTCGTCAGACTG	mismatch	cefaclor_T2_1 - none_T2_1a	-0.107292	1
GO593_03345	accD	722780	723677	-	CTTTCAGGGCACTCAATAGT	mismatch	cefaclor_T2_1 - none_T2_1a	-1.80339	0.37156
GO593_03345	accD	722780	723677	-	GCAACTTCAATACCTGCAAC	mismatch	cefaclor_T2_1 - none_T2_1a	-0.00254429	1
GO593_03345	accD	722780	723677	-	GCAACTTCAATACCTGGAAA	mismatch	cefaclor_T2_1 - none_T2_1a	0.00332875	1
GO593_03345	accD	722780	723677	-	GCTGTCTCCATGGCGTCGAA	mismatch	cefaclor_T2_1 - none_T2_1a	-0.153273	1
GO593_03345	accD	722780	723677	-	CATTCAGGGCACTCAATAGT	perfect	cefaclor_T2_1 - none_T2_1a	-1.45008	0.00370449
GO593_03345	accD	722780	723677	-	CGTAAGTGTTCGTCACACTG	perfect	cefaclor_T2_1 - none_T2_1a	-0.845896	0.462636
GO593_03345	accD	722780	723677	-	GCAACTTCAATACCTGGAAC	perfect	cefaclor_T2_1 - none_T2_1a	-0.817379	0.458413
GO593_03345	accD	722780	723677	-	GCTGTGTCCATGGCGTCGAA	perfect	cefaclor_T2_1 - none_T2_1a	-0.324813	1
GO593_03480	aspS	752784	754563	+	CAAATGCATCTGGAGTATCT	mismatch	cefaclor_T2_1 - none_T2_1a	-0.0807874	1
GO593_03480	aspS	752784	754563	+	CAAATGCTTCTGCAGTATCT	mismatch	cefaclor_T2_1 - none_T2_1a	-0.0340614	1
GO593_03480	aspS	752784	754563	+	CAAATGCTTCTGGAGTATAT	mismatch	cefaclor_T2_1 - none_T2_1a	-0.0289864	1
GO593_03480	aspS	752784	754563	+	CAAATGCTTCTGGAGTATCA	mismatch	cefaclor_T2_1 - none_T2_1a	-0.0949667	1
GO593_03480	aspS	752784	754563	+	CATCACGGTCAAGCATATCA	mismatch	cefaclor_T2_1 - none_T2_1a	-0.062955	1
GO593_03480	aspS	752784	754563	+	CATCACTGTCACGCATATCA	mismatch	cefaclor_T2_1 - none_T2_1a	-0.139427	0.999954
GO593_03480	aspS	752784	754563	+	GAAATGCTTCTGGAGTATCT	mismatch	cefaclor_T2_1 - none_T2_1a	-0.130641	1
GO593_03480	aspS	752784	754563	+	TGCAACGGTCTGGTCGATTT	mismatch	cefaclor_T2_1 - none_T2_1a	-0.683511	0.915311
GO593_03480	aspS	752784	754563	+	TGTAACGGTCTGGTCGATTA	mismatch	cefaclor_T2_1 - none_T2_1a	-0.227838	0.651258
GO593_03480	aspS	752784	754563	+	TGTAACGGTCTGGTCGTTTT	mismatch	cefaclor_T2_1 - none_T2_1a	-0.223839	0.909635
GO593_03480	aspS	752784	754563	+	AAATAACACCGCCATGGTCA	perfect	cefaclor_T2_1 - none_T2_1a	-0.0433133	1
GO593_03480	aspS	752784	754563	+	CAAATGCTTCTGGAGTATCT	perfect	cefaclor_T2_1 - none_T2_1a	-0.0961366	1
GO593_03480	aspS	752784	754563	+	CATCACGGTCACGCATATCA	perfect	cefaclor_T2_1 - none_T2_1a	-0.0109632	1
GO593_03480	aspS	752784	754563	+	TGTAACGGTCTGGTCGATTT	perfect	cefaclor_T2_1 - none_T2_1a	-0.433112	0.837911
GO593_03530	gtrOC1	762382	763273	-	ATTTGGGTTCATTAAAATAA	mismatch	cefaclor_T2_1 - none_T2_1a	-0.0116128	1
GO593_03530	gtrOC1	762382	763273	-	ATTTTGCTTCATTAAAATAA	mismatch	cefaclor_T2_1 - none_T2_1a	-0.0966372	1
GO593_03530	gtrOC1	762382	763273	-	CCAACACCAAATATAAAATA	mismatch	cefaclor_T2_1 - none_T2_1a	-0.0465789	1
GO593_03530	gtrOC1	762382	763273	-	CCAACACCAAATATAAAATT	mismatch	cefaclor_T2_1 - none_T2_1a	-0.0127957	1
GO593_03530	gtrOC1	762382	763273	-	CCAACACCAAATATTAAATC	mismatch	cefaclor_T2_1 - none_T2_1a	0.00740533	1
GO593_03530	gtrOC1	762382	763273	-	CCAACACCCAATATAAAATC	mismatch	cefaclor_T2_1 - none_T2_1a	-0.0235639	1
GO593_03530	gtrOC1	762382	763273	-	GCATAATTAAACCAAACCTT	mismatch	cefaclor_T2_1 - none_T2_1a	0.0189289	1
GO593_03530	gtrOC1	762382	763273	-	GCTTTGATTAAGGACATAAA	mismatch	cefaclor_T2_1 - none_T2_1a	-0.12155	1
GO593_03530	gtrOC1	762382	763273	-	GCTTTGATTTAGGACATAAC	mismatch	cefaclor_T2_1 - none_T2_1a	-0.543954	0.015594
GO593_03530	gtrOC1	762382	763273	-	GGATAATTAAACCAAACCGT	mismatch	cefaclor_T2_1 - none_T2_1a	-0.335771	0.850417
GO593_03530	gtrOC1	762382	763273	-	ATTTGGCTTCATTAAAATAA	perfect	cefaclor_T2_1 - none_T2_1a	-0.0692948	1
GO593_03530	gtrOC1	762382	763273	-	CCAACACCAAATATAAAATC	perfect	cefaclor_T2_1 - none_T2_1a	-0.683104	0.0147328
GO593_03530	gtrOC1	762382	763273	-	GCATAATTAAACCAAACCGT	perfect	cefaclor_T2_1 - none_T2_1a	-0.913894	0.0025982
GO593_03530	gtrOC1	762382	763273	-	GCTTTGATTAAGGACATAAC	perfect	cefaclor_T2_1 - none_T2_1a	-0.664391	0.0396925
GO593_03585	secD	774871	776773	+	ATCAATTTGGGTACCAGGTT	mismatch	cefaclor_T2_1 - none_T2_1a	-0.153909	1
GO593_03585	secD	774871	776773	+	GGCTCATCCGGATAGAGACT	mismatch	cefaclor_T2_1 - none_T2_1a	-0.390156	1
GO593_03585	secD	774871	776773	+	GGCTCATCCGGATATAGACA	mismatch	cefaclor_T2_1 - none_T2_1a	-0.158685	1
GO593_03585	secD	774871	776773	+	GGCTCATCCGGATATAGAGT	mismatch	cefaclor_T2_1 - none_T2_1a	-0.429394	0.985505
GO593_03585	secD	774871	776773	+	GGCTCATCCGGCTATAGACT	mismatch	cefaclor_T2_1 - none_T2_1a	-0.388488	0.969316
GO593_03585	secD	774871	776773	+	GGCTCATCCGGTTATAGACT	mismatch	cefaclor_T2_1 - none_T2_1a	-0.488138	0.810376
GO593_03585	secD	774871	776773	+	GGCTCATCTGGATATAGACT	mismatch	cefaclor_T2_1 - none_T2_1a	-0.612261	0.585497
GO593_03585	secD	774871	776773	+	TCAGTAAATATTTCCATCCA	mismatch	cefaclor_T2_1 - none_T2_1a	-0.0906067	1
GO593_03585	secD	774871	776773	+	TCAGTAAATATTTCCATGCT	mismatch	cefaclor_T2_1 - none_T2_1a	-0.0912491	1
GO593_03585	secD	774871	776773	+	TCAGTCAATATTTCCATGCA	mismatch	cefaclor_T2_1 - none_T2_1a	-0.322154	0.982943
GO593_03585	secD	774871	776773	+	ATCAATTTGGGTACCAGCTT	perfect	cefaclor_T2_1 - none_T2_1a	-0.446248	0.998301
GO593_03585	secD	774871	776773	+	GCACCGGAAATTTGAACGGC	perfect	cefaclor_T2_1 - none_T2_1a	-0.403915	1
GO593_03585	secD	774871	776773	+	GGCTCATCCGGATATAGACT	perfect	cefaclor_T2_1 - none_T2_1a	-0.53998	0.524245
GO593_03585	secD	774871	776773	+	TCAGTAAATATTTCCATGCA	perfect	cefaclor_T2_1 - none_T2_1a	-0.374087	1
GO593_03590	secF	776781	777747	+	AGGATCGAGAAGATTGCTCC	mismatch	cefaclor_T2_1 - none_T2_1a	-0.0150902	1
GO593_03590	secF	776781	777747	+	GGACGACCATATTTTTTTGA	mismatch	cefaclor_T2_1 - none_T2_1a	-0.0364633	1
GO593_03590	secF	776781	777747	+	GGGATGATTATTGCATCATC	mismatch	cefaclor_T2_1 - none_T2_1a	0.0219122	1
GO593_03590	secF	776781	777747	+	GGGATGATTTGTGCATCATC	mismatch	cefaclor_T2_1 - none_T2_1a	-0.294068	1
GO593_03590	secF	776781	777747	+	GGGATGATTTTTGCATCACC	mismatch	cefaclor_T2_1 - none_T2_1a	-0.236914	1
GO593_03590	secF	776781	777747	+	GGGATGATTTTTGCATCATA	mismatch	cefaclor_T2_1 - none_T2_1a	-0.131817	0.985505
GO593_03590	secF	776781	777747	+	GGGATGATTTTTTCATCATC	mismatch	cefaclor_T2_1 - none_T2_1a	-0.0613274	1
GO593_03590	secF	776781	777747	+	GTTTAGCAATCTTCATGAAA	mismatch	cefaclor_T2_1 - none_T2_1a	-0.040911	1
GO593_03590	secF	776781	777747	+	GTTTATCAATCTTCATGAAC	mismatch	cefaclor_T2_1 - none_T2_1a	-0.0428879	1
GO593_03590	secF	776781	777747	+	TGGATCGAGAAGATTGCTGC	mismatch	cefaclor_T2_1 - none_T2_1a	0.0308933	1
GO593_03590	secF	776781	777747	+	AGGATCGAGAAGATTGCTGC	perfect	cefaclor_T2_1 - none_T2_1a	-0.0106444	1
GO593_03590	secF	776781	777747	+	GGACGACCATATTGTTTTGA	perfect	cefaclor_T2_1 - none_T2_1a	-0.0336857	1
GO593_03590	secF	776781	777747	+	GGGATGATTTTTGCATCATC	perfect	cefaclor_T2_1 - none_T2_1a	-0.344383	1
GO593_03590	secF	776781	777747	+	GTTTAGCAATCTTCATGAAC	perfect	cefaclor_T2_1 - none_T2_1a	-0.110616	1
GO593_03595	dfp	777810	779064	-	AACCACAATCTTTAAGACGA	mismatch	cefaclor_T2_1 - none_T2_1a	0.0139227	1
GO593_03595	dfp	777810	779064	-	AACCATAATCTTTAAGACCA	mismatch	cefaclor_T2_1 - none_T2_1a	0.0100127	1
GO593_03595	dfp	777810	779064	-	AACCATAATCTTTATGACGA	mismatch	cefaclor_T2_1 - none_T2_1a	-0.067406	1
GO593_03595	dfp	777810	779064	-	ATCCATAATCTTTAAGACGA	mismatch	cefaclor_T2_1 - none_T2_1a	0.0215506	1
GO593_03595	dfp	777810	779064	-	GAAAGCGCCTGAAAGGTTAG	mismatch	cefaclor_T2_1 - none_T2_1a	0.0491874	1
GO593_03595	dfp	777810	779064	-	GACCAAAATGGCACTCTTAC	mismatch	cefaclor_T2_1 - none_T2_1a	-0.0634185	1
GO593_03595	dfp	777810	779064	-	GACCAAAATGGCCCTCTTAT	mismatch	cefaclor_T2_1 - none_T2_1a	0.00796873	1
GO593_03595	dfp	777810	779064	-	GACCAAAATGTCACTCTTAT	mismatch	cefaclor_T2_1 - none_T2_1a	-0.0494455	1
GO593_03595	dfp	777810	779064	-	GCTAAAACAATGTTTTTATA	mismatch	cefaclor_T2_1 - none_T2_1a	0.0604432	1
GO593_03595	dfp	777810	779064	-	GCTAAAACAATGTTTTTATC	mismatch	cefaclor_T2_1 - none_T2_1a	0.028689	1
GO593_03595	dfp	777810	779064	-	AACCATAATCTTTAAGACGA	perfect	cefaclor_T2_1 - none_T2_1a	0.00886453	1
GO593_03595	dfp	777810	779064	-	GAAAGAGCCTGAAAGGTTAG	perfect	cefaclor_T2_1 - none_T2_1a	-0.0805219	1
GO593_03595	dfp	777810	779064	-	GACCAAAATGGCACTCTTAT	perfect	cefaclor_T2_1 - none_T2_1a	-0.0589402	1
GO593_03595	dfp	777810	779064	-	GCTAAAACAATGTTTTTATG	perfect	cefaclor_T2_1 - none_T2_1a	-0.231812	1
GO593_03615	ispZ	781760	782375	+	AAAGGATGCTGTGTAACGGC	mismatch	cefaclor_T2_1 - none_T2_1a	0.194346	0.461876
GO593_03615	ispZ	781760	782375	+	AAATAAAAGAAAATAACTAA	mismatch	cefaclor_T2_1 - none_T2_1a	0.241428	0.823333
GO593_03615	ispZ	781760	782375	+	AAATAAAAGAAAATAATTAC	mismatch	cefaclor_T2_1 - none_T2_1a	-0.00603037	1
GO593_03615	ispZ	781760	782375	+	AAATAAAAGAAAATAATTTA	mismatch	cefaclor_T2_1 - none_T2_1a	0.0655604	1
GO593_03615	ispZ	781760	782375	+	ACAGGATGCTGTGTATCGGC	mismatch	cefaclor_T2_1 - none_T2_1a	0.260567	0.987427
GO593_03615	ispZ	781760	782375	+	CAGCATTGAAATAATTAAAA	mismatch	cefaclor_T2_1 - none_T2_1a	0.0156023	1
GO593_03615	ispZ	781760	782375	+	TCCATCGCTGTTTATCTAGA	mismatch	cefaclor_T2_1 - none_T2_1a	0.211657	0.963326
GO593_03615	ispZ	781760	782375	+	TCCATTACTGTTTATCTAGA	mismatch	cefaclor_T2_1 - none_T2_1a	0.163323	0.972646
GO593_03615	ispZ	781760	782375	+	TCCATTGCGGTTTATCTAGA	mismatch	cefaclor_T2_1 - none_T2_1a	0.351772	0.445339
GO593_03615	ispZ	781760	782375	+	TCCATTGCTGTTTAGCTAGA	mismatch	cefaclor_T2_1 - none_T2_1a	0.0978296	1
GO593_03615	ispZ	781760	782375	+	AAAGGATGCTGTGTATCGGC	perfect	cefaclor_T2_1 - none_T2_1a	0.257026	0.939249
GO593_03615	ispZ	781760	782375	+	AAATAAAAGAAAATAATTAA	perfect	cefaclor_T2_1 - none_T2_1a	0.287784	0.972102
GO593_03615	ispZ	781760	782375	+	CAGCATTGAAATAATTAAAC	perfect	cefaclor_T2_1 - none_T2_1a	0.331042	0.778498
GO593_03615	ispZ	781760	782375	+	TCCATTGCTGTTTATCTAGA	perfect	cefaclor_T2_1 - none_T2_1a	0.234807	0.458524
GO593_03765	pdxA	808698	809682	-	ATATCTGGACCACTACCGGC	mismatch	cefaclor_T2_1 - none_T2_1a	-0.622933	0.817012
GO593_03765	pdxA	808698	809682	-	CGATAAGCCAAAACCACAAC	mismatch	cefaclor_T2_1 - none_T2_1a	0.0348842	1
GO593_03765	pdxA	808698	809682	-	CGATCAGCCAAAACCACAAG	mismatch	cefaclor_T2_1 - none_T2_1a	0.0554069	1
GO593_03765	pdxA	808698	809682	-	CGATCAGCCAAAACCACACC	mismatch	cefaclor_T2_1 - none_T2_1a	-0.0650824	1
GO593_03765	pdxA	808698	809682	-	CGATCAGCCAAAACCACAGC	mismatch	cefaclor_T2_1 - none_T2_1a	-0.0331843	1
GO593_03765	pdxA	808698	809682	-	TCAACGACTATAGTTTCTAC	mismatch	cefaclor_T2_1 - none_T2_1a	0.0494902	0.966841
GO593_03765	pdxA	808698	809682	-	TCAACGACTATAGTTTCTAT	mismatch	cefaclor_T2_1 - none_T2_1a	-0.0285618	1
GO593_03765	pdxA	808698	809682	-	TCAACGATTATAGTTTCTAG	mismatch	cefaclor_T2_1 - none_T2_1a	0.0622254	1
GO593_03765	pdxA	808698	809682	-	TCACCGGAAGTGACATATAT	mismatch	cefaclor_T2_1 - none_T2_1a	-0.244841	1
GO593_03765	pdxA	808698	809682	-	TCACCGGAAGTGACCTATAA	mismatch	cefaclor_T2_1 - none_T2_1a	-0.425028	1
GO593_03765	pdxA	808698	809682	-	ATATCTGGACCAATACCGGC	perfect	cefaclor_T2_1 - none_T2_1a	-0.831391	0.477739
GO593_03765	pdxA	808698	809682	-	CGATCAGCCAAAACCACAAC	perfect	cefaclor_T2_1 - none_T2_1a	-0.0530699	1
GO593_03765	pdxA	808698	809682	-	TCAACGACTATAGTTTCTAG	perfect	cefaclor_T2_1 - none_T2_1a	0.0224151	1
GO593_03765	pdxA	808698	809682	-	TCACCGGAAGTGACATATAA	perfect	cefaclor_T2_1 - none_T2_1a	-0.943979	0.332158
GO593_03770	rplM	809854	810283	+	AACCGCCTGGGAATTAAGTG	mismatch	cefaclor_T2_1 - none_T2_1a	0.230122	0.575816
GO593_03770	rplM	809854	810283	+	AACCGCTTGGGAATTCAGTG	mismatch	cefaclor_T2_1 - none_T2_1a	0.304583	0.965797
GO593_03770	rplM	809854	810283	+	CAATCGTGTTGTAATTCAGC	mismatch	cefaclor_T2_1 - none_T2_1a	0.237877	0.0916424
GO593_03770	rplM	809854	810283	+	CAATCGTGTTGTACTTCACC	mismatch	cefaclor_T2_1 - none_T2_1a	0.0471312	0.979348
GO593_03770	rplM	809854	810283	+	CAATCGTTTTGTACTTCAGC	mismatch	cefaclor_T2_1 - none_T2_1a	0.398544	0.329077
GO593_03770	rplM	809854	810283	+	GCACGTCCAAAGATTTCTTC	mismatch	cefaclor_T2_1 - none_T2_1a	0.352272	0.837234
GO593_03770	rplM	809854	810283	+	GCACGTTCAAAGATTACTTC	mismatch	cefaclor_T2_1 - none_T2_1a	-0.0271568	1
GO593_03770	rplM	809854	810283	+	GCACGTTCAAAGATTTCTTA	mismatch	cefaclor_T2_1 - none_T2_1a	-0.0237239	1
GO593_03770	rplM	809854	810283	+	GCACGTTCAACGATTTCTTC	mismatch	cefaclor_T2_1 - none_T2_1a	0.147321	0.993017
GO593_03770	rplM	809854	810283	+	TAGTCACCAGCGTCAACGTA	mismatch	cefaclor_T2_1 - none_T2_1a	-0.0526252	1
GO593_03770	rplM	809854	810283	+	AACCGCCTGGGAATTCAGTG	perfect	cefaclor_T2_1 - none_T2_1a	0.273411	1
GO593_03770	rplM	809854	810283	+	CAATCGTGTTGTACTTCAGC	perfect	cefaclor_T2_1 - none_T2_1a	-0.28543	1
GO593_03770	rplM	809854	810283	+	GCACGTTCAAAGATTTCTTC	perfect	cefaclor_T2_1 - none_T2_1a	0.344926	1
GO593_03770	rplM	809854	810283	+	TAGTCACCAGCGTCAACGTG	perfect	cefaclor_T2_1 - none_T2_1a	0.115459	1
GO593_03775	rpsI	810295	810682	+	CACCTTTAACAGTGATATAA	mismatch	cefaclor_T2_1 - none_T2_1a	0.0598072	1
GO593_03775	rpsI	810295	810682	+	CACCTTTAACAGTGATGTCA	mismatch	cefaclor_T2_1 - none_T2_1a	0.0342913	1
GO593_03775	rpsI	810295	810682	+	CACCTTTAACAGTGTTGTAA	mismatch	cefaclor_T2_1 - none_T2_1a	-0.207129	0.995175
GO593_03775	rpsI	810295	810682	+	CACCTTTAACGGTGATGTAA	mismatch	cefaclor_T2_1 - none_T2_1a	0.101075	1
GO593_03775	rpsI	810295	810682	+	CACGTGCAGTTGCGGGCTTA	mismatch	cefaclor_T2_1 - none_T2_1a	0.104503	1
GO593_03775	rpsI	810295	810682	+	CGAAATATTGCTCTAAAGAA	mismatch	cefaclor_T2_1 - none_T2_1a	0.105272	1
GO593_03775	rpsI	810295	810682	+	CGAAATATTGCTCTAAGGTA	mismatch	cefaclor_T2_1 - none_T2_1a	-0.00573583	1
GO593_03775	rpsI	810295	810682	+	CGAAATATTGCTCTATAGTA	mismatch	cefaclor_T2_1 - none_T2_1a	-0.0180776	1
GO593_03775	rpsI	810295	810682	+	CTAGCTTCTAAAAGCTCTAA	mismatch	cefaclor_T2_1 - none_T2_1a	0.143131	1
GO593_03775	rpsI	810295	810682	+	GTAGCTTCTAAAACCTCTAA	mismatch	cefaclor_T2_1 - none_T2_1a	0.0432205	0.974498
GO593_03775	rpsI	810295	810682	+	CACCTTTAACAGTGATGTAA	perfect	cefaclor_T2_1 - none_T2_1a	0.0908757	1
GO593_03775	rpsI	810295	810682	+	CACGTGCAGTTGCGGTCTTA	perfect	cefaclor_T2_1 - none_T2_1a	0.0530299	1
GO593_03775	rpsI	810295	810682	+	CGAAATATTGCTCTAAAGTA	perfect	cefaclor_T2_1 - none_T2_1a	-0.258434	1
GO593_03775	rpsI	810295	810682	+	GTAGCTTCTAAAAGCTCTAA	perfect	cefaclor_T2_1 - none_T2_1a	0.232819	0.99127
GO593_03875	pssA	831213	832047	-	ATAGAAACCAGACAACAAAC	mismatch	cefaclor_T2_1 - none_T2_1a	-0.0300894	1
GO593_03875	pssA	831213	832047	-	ATAGAAACCAGACAACAAAT	mismatch	cefaclor_T2_1 - none_T2_1a	-0.163458	1
GO593_03875	pssA	831213	832047	-	ATAGCAACCAGACAACAAAG	mismatch	cefaclor_T2_1 - none_T2_1a	0.169132	1
GO593_03875	pssA	831213	832047	-	CGCTTCACTTTTTGTCCCTC	mismatch	cefaclor_T2_1 - none_T2_1a	-0.0375915	1
GO593_03875	pssA	831213	832047	-	GTTAAATCTCGCTCTGGTTT	mismatch	cefaclor_T2_1 - none_T2_1a	-1.70904	0.0275197
GO593_03875	pssA	831213	832047	-	GTTAAATCTTCCTCTGGTTT	mismatch	cefaclor_T2_1 - none_T2_1a	-0.371606	0.805458
GO593_03875	pssA	831213	832047	-	GTTAAATCTTGCTCTGGTGT	mismatch	cefaclor_T2_1 - none_T2_1a	-0.917356	0.369233
GO593_03875	pssA	831213	832047	-	GTTAAATCTTGCTCTTGTTT	mismatch	cefaclor_T2_1 - none_T2_1a	-0.690128	0.728903
GO593_03875	pssA	831213	832047	-	TCGTGATTAAGTTACGCCAA	mismatch	cefaclor_T2_1 - none_T2_1a	-0.0807202	1
GO593_03875	pssA	831213	832047	-	TTAGAAACCAGACAACAAAG	mismatch	cefaclor_T2_1 - none_T2_1a	-1.75455	0.280569
GO593_03875	pssA	831213	832047	-	ATAGAAACCAGACAACAAAG	perfect	cefaclor_T2_1 - none_T2_1a	-1.33789	0.12163
GO593_03875	pssA	831213	832047	-	CGCTTCACTTTTTGTCCTTC	perfect	cefaclor_T2_1 - none_T2_1a	-0.892389	0.293432
GO593_03875	pssA	831213	832047	-	GTTAAATCTTGCTCTGGTTT	perfect	cefaclor_T2_1 - none_T2_1a	-1.28139	0.101754
GO593_03875	pssA	831213	832047	-	TCGTGATTAAGTTAGGCCAA	perfect	cefaclor_T2_1 - none_T2_1a	-0.806514	0.585497
GO593_03925	ybeY	841455	841932	+	AATCTTCTGTATAGCCAACG	mismatch	cefaclor_T2_1 - none_T2_1a	-0.0508726	1
GO593_03925	ybeY	841455	841932	+	AATCTTCTTTATAGCCAACC	mismatch	cefaclor_T2_1 - none_T2_1a	-0.00985979	1
GO593_03925	ybeY	841455	841932	+	AATCTTCTTTATAGCCAACT	mismatch	cefaclor_T2_1 - none_T2_1a	0.0348062	1
GO593_03925	ybeY	841455	841932	+	AATCTTCTTTATAGCCAGCG	mismatch	cefaclor_T2_1 - none_T2_1a	-0.0568944	1
GO593_03925	ybeY	841455	841932	+	AATCTTCTTTATAGCGAACG	mismatch	cefaclor_T2_1 - none_T2_1a	-0.117493	1
GO593_03925	ybeY	841455	841932	+	AATCTTCTTTTTAGCCAACG	mismatch	cefaclor_T2_1 - none_T2_1a	0.0138642	1
GO593_03925	ybeY	841455	841932	+	GATATTGCAAATTAAGTTGA	mismatch	cefaclor_T2_1 - none_T2_1a	-0.0169893	1
GO593_03925	ybeY	841455	841932	+	GATATTGCAAGTTAAGTTGC	mismatch	cefaclor_T2_1 - none_T2_1a	0.0505028	0.972646
GO593_03925	ybeY	841455	841932	+	GGAAAAGACAGAACCTTAGT	mismatch	cefaclor_T2_1 - none_T2_1a	-0.0360395	1
GO593_03925	ybeY	841455	841932	+	GGCCGTTTGAGCTCTAACTC	mismatch	cefaclor_T2_1 - none_T2_1a	-0.149163	1
GO593_03925	ybeY	841455	841932	+	AATCTTCTTTATAGCCAACG	perfect	cefaclor_T2_1 - none_T2_1a	-0.10034	1
GO593_03925	ybeY	841455	841932	+	GATATTGCAAGTTAAGTTGA	perfect	cefaclor_T2_1 - none_T2_1a	0.0472506	1
GO593_03925	ybeY	841455	841932	+	GCCCGTTTGAGCTCTAACTC	perfect	cefaclor_T2_1 - none_T2_1a	-0.0339514	1
GO593_03925	ybeY	841455	841932	+	GGAAAAGACAGAACGTTAGT	perfect	cefaclor_T2_1 - none_T2_1a	-0.0100211	1
GO593_04055	cptB	866765	867023	-	AATAATAATTTTTCACATAC	mismatch	cefaclor_T2_1 - none_T2_1a	0.0327961	1
GO593_04055	cptB	866765	867023	-	CAAACAATGCTTTTTCTCCC	mismatch	cefaclor_T2_1 - none_T2_1a	0.0064318	1
GO593_04055	cptB	866765	867023	-	GAGTACTTTACGTTCTTCCA	mismatch	cefaclor_T2_1 - none_T2_1a	-0.533935	0.303657
GO593_04055	cptB	866765	867023	-	GATTACTTAACGTTCTTCCA	mismatch	cefaclor_T2_1 - none_T2_1a	-0.213576	1
GO593_04055	cptB	866765	867023	-	GATTACTTTAAGTTCTTCCA	mismatch	cefaclor_T2_1 - none_T2_1a	0.0158148	1
GO593_04055	cptB	866765	867023	-	GATTACTTTACGTTCTTCAA	mismatch	cefaclor_T2_1 - none_T2_1a	-0.00589836	1
GO593_04055	cptB	866765	867023	-	GATTACTTTTCGTTCTTCCA	mismatch	cefaclor_T2_1 - none_T2_1a	-0.261265	0.821856
GO593_04055	cptB	866765	867023	-	TAAAACAATCTAGTAAATCA	mismatch	cefaclor_T2_1 - none_T2_1a	-0.00412498	1
GO593_04055	cptB	866765	867023	-	TAAACAATGCTTTTTCTGCC	mismatch	cefaclor_T2_1 - none_T2_1a	-0.309786	0.760899
GO593_04055	cptB	866765	867023	-	TAAACCAATCTAGTAAATAA	mismatch	cefaclor_T2_1 - none_T2_1a	-0.00924472	1
GO593_04055	cptB	866765	867023	-	AATAATAATTTTTCACATAA	perfect	cefaclor_T2_1 - none_T2_1a	0.0556188	0.963586
GO593_04055	cptB	866765	867023	-	CAAACAATGCTTTTTCTGCC	perfect	cefaclor_T2_1 - none_T2_1a	-0.231114	0.841488
GO593_04055	cptB	866765	867023	-	GATTACTTTACGTTCTTCCA	perfect	cefaclor_T2_1 - none_T2_1a	-0.493966	0.250532
GO593_04055	cptB	866765	867023	-	TAAACCAATCTAGTAAATCA	perfect	cefaclor_T2_1 - none_T2_1a	0.0563234	1
GO593_04070	rplQ	870104	870482	-	ATAAAGAATTAGCCAAGTTA	mismatch	cefaclor_T2_1 - none_T2_1a	0.0775481	0.992383
GO593_04070	rplQ	870104	870482	-	ATAAAGACTTAGCCAAGTTT	mismatch	cefaclor_T2_1 - none_T2_1a	-1.73194	0.405008
GO593_04070	rplQ	870104	870482	-	CCTTACGATGGCTGCTTGTA	mismatch	cefaclor_T2_1 - none_T2_1a	-0.720233	0.899001
GO593_04070	rplQ	870104	870482	-	CTCTACGATGGCTGCTTGTA	mismatch	cefaclor_T2_1 - none_T2_1a	-0.588752	0.99127
GO593_04070	rplQ	870104	870482	-	CTTTACGATGCCTGCTTGTA	mismatch	cefaclor_T2_1 - none_T2_1a	0.158744	0.672414
GO593_04070	rplQ	870104	870482	-	CTTTACGATGGCCGCTTGTA	mismatch	cefaclor_T2_1 - none_T2_1a	-0.0525313	1
GO593_04070	rplQ	870104	870482	-	CTTTACGATGGCTGCTTCTA	mismatch	cefaclor_T2_1 - none_T2_1a	0.161489	0.250527
GO593_04070	rplQ	870104	870482	-	CTTTACGATGGCTGCTTGGA	mismatch	cefaclor_T2_1 - none_T2_1a	-0.00803844	1
GO593_04070	rplQ	870104	870482	-	TTTTTTGCTAGAGTGCTTAA	mismatch	cefaclor_T2_1 - none_T2_1a	-0.00577244	1
GO593_04070	rplQ	870104	870482	-	TTTTTTGCTAGAGTTATTAA	mismatch	cefaclor_T2_1 - none_T2_1a	0.231834	1
GO593_04070	rplQ	870104	870482	-	ATAAAGAATTAGCCAAGTTT	perfect	cefaclor_T2_1 - none_T2_1a	-0.0373539	1
GO593_04070	rplQ	870104	870482	-	CGACGTAATTCTTTAGCTTT	perfect	cefaclor_T2_1 - none_T2_1a	-2.86905	0.0827398
GO593_04070	rplQ	870104	870482	-	CTTTACGATGGCTGCTTGTA	perfect	cefaclor_T2_1 - none_T2_1a	-0.763509	0.81169
GO593_04070	rplQ	870104	870482	-	TTTTTTGCTAGAGTGATTAA	perfect	cefaclor_T2_1 - none_T2_1a	0.00860237	1
GO593_04075	rpoA	870500	871508	-	GCAAAGCATTACCTAGAGTA	mismatch	cefaclor_T2_1 - none_T2_1a	-0.884538	0.374878
GO593_04075	rpoA	870500	871508	-	GTAAAGCATGACCTAGAGTA	mismatch	cefaclor_T2_1 - none_T2_1a	-1.00768	0.254518
GO593_04075	rpoA	870500	871508	-	GTAAAGCATTACCTAGAGTC	mismatch	cefaclor_T2_1 - none_T2_1a	0.0994131	1
GO593_04075	rpoA	870500	871508	-	GTAAAGCATTCCCTAGAGTA	mismatch	cefaclor_T2_1 - none_T2_1a	-0.826386	0.528034
GO593_04075	rpoA	870500	871508	-	GTAAAGCATTGCCTAGAGTA	mismatch	cefaclor_T2_1 - none_T2_1a	-1.1877	0.13441
GO593_04075	rpoA	870500	871508	-	GTATAGCATTACCTAGAGTA	mismatch	cefaclor_T2_1 - none_T2_1a	-0.914945	0.610225
GO593_04075	rpoA	870500	871508	-	TTCCAGAATCACTTTAGCCG	mismatch	cefaclor_T2_1 - none_T2_1a	-0.0621994	1
GO593_04075	rpoA	870500	871508	-	TTCCAGAATCACTTTTGCCA	mismatch	cefaclor_T2_1 - none_T2_1a	0.0109398	1
GO593_04075	rpoA	870500	871508	-	TTCCAGAATCACTTTTGCCC	mismatch	cefaclor_T2_1 - none_T2_1a	0.0118208	1
GO593_04075	rpoA	870500	871508	-	TTCCAGAATCACTTTTGGCG	mismatch	cefaclor_T2_1 - none_T2_1a	0.19509	0.956674
GO593_04075	rpoA	870500	871508	-	GCTTCGACCTTGATCGCTTG	perfect	cefaclor_T2_1 - none_T2_1a	-0.146288	1
GO593_04075	rpoA	870500	871508	-	GTAAAGCATTACCTAGAGTA	perfect	cefaclor_T2_1 - none_T2_1a	-0.794481	0.537385
GO593_04075	rpoA	870500	871508	-	TGGCCAAAACCACGCTCTAA	perfect	cefaclor_T2_1 - none_T2_1a	-0.668532	0.909727
GO593_04075	rpoA	870500	871508	-	TTCCAGAATCACTTTTGCCG	perfect	cefaclor_T2_1 - none_T2_1a	-1.12597	0.236439
GO593_04080	rpsD	871525	872152	-	CGAGCCTGACCACGCTGACC	mismatch	cefaclor_T2_1 - none_T2_1a	-1.56015	1
GO593_04080	rpsD	871525	872152	-	CGGAGAGAGAGTTTGCATTT	mismatch	cefaclor_T2_1 - none_T2_1a	-0.7181	0.669848
GO593_04080	rpsD	871525	872152	-	CGGCAAGAGAGTTTGCATTT	mismatch	cefaclor_T2_1 - none_T2_1a	-1.07717	0.452088
GO593_04080	rpsD	871525	872152	-	CGGCGAGAGAGCTTGCATTT	mismatch	cefaclor_T2_1 - none_T2_1a	-1.10075	0.470997
GO593_04080	rpsD	871525	872152	-	CGGCGAGAGAGTTTGCACTT	mismatch	cefaclor_T2_1 - none_T2_1a	0.0538688	1
GO593_04080	rpsD	871525	872152	-	CGGCGAGAGAGTTTGCATTG	mismatch	cefaclor_T2_1 - none_T2_1a	0.28342	1
GO593_04080	rpsD	871525	872152	-	GTTCCAGGTCTGTCCCTTCG	mismatch	cefaclor_T2_1 - none_T2_1a	-0.963016	1
GO593_04080	rpsD	871525	872152	-	GTTGCAGATCTGTCCCTTCG	mismatch	cefaclor_T2_1 - none_T2_1a	-1.38096	1
GO593_04080	rpsD	871525	872152	-	GTTGCAGGTCTGTACCTTCG	mismatch	cefaclor_T2_1 - none_T2_1a	-2.05995	0.0735969
GO593_04080	rpsD	871525	872152	-	GTTGCAGGTCTGTCCCTTCT	mismatch	cefaclor_T2_1 - none_T2_1a	0.0683368	1
GO593_04080	rpsD	871525	872152	-	CGAGCCTGACCATGCTGACC	perfect	cefaclor_T2_1 - none_T2_1a	-2.2627	0.83106
GO593_04080	rpsD	871525	872152	-	CGGCGAGAGAGTTTGCATTT	perfect	cefaclor_T2_1 - none_T2_1a	-0.559759	1
GO593_04080	rpsD	871525	872152	-	GTTGCAGGTCTGTCCCTTCG	perfect	cefaclor_T2_1 - none_T2_1a	0.148019	1
GO593_04080	rpsD	871525	872152	-	TTTTTAGTTTTGACGTCAAA	perfect	cefaclor_T2_1 - none_T2_1a	-0.439675	1
GO593_04085	rpsK	872164	872551	-	AAGATCGGTAATCGTAACAA	mismatch	cefaclor_T2_1 - none_T2_1a	0.0786534	1
GO593_04085	rpsK	872164	872551	-	ACGATCCGTAATCGTAACAA	mismatch	cefaclor_T2_1 - none_T2_1a	-0.755441	0.856978
GO593_04085	rpsK	872164	872551	-	ACGATCGGTAAGCGTAACAA	mismatch	cefaclor_T2_1 - none_T2_1a	-0.789641	0.771923
GO593_04085	rpsK	872164	872551	-	ACGATCGGTAATCATAACAA	mismatch	cefaclor_T2_1 - none_T2_1a	-0.698537	0.834049
GO593_04085	rpsK	872164	872551	-	ACGATCGGTAATCGTTACAA	mismatch	cefaclor_T2_1 - none_T2_1a	-0.943937	0.510428
GO593_04085	rpsK	872164	872551	-	GAGTTGATTTACGTCAACCA	mismatch	cefaclor_T2_1 - none_T2_1a	0.0371715	1
GO593_04085	rpsK	872164	872551	-	GAGTTGATTTACGTGAACGA	mismatch	cefaclor_T2_1 - none_T2_1a	0.2215	1
GO593_04085	rpsK	872164	872551	-	GTGTGCAACACCTGCAGAGA	mismatch	cefaclor_T2_1 - none_T2_1a	-0.642341	1
GO593_04085	rpsK	872164	872551	-	GTGTGCAACACCTTCAGAGC	mismatch	cefaclor_T2_1 - none_T2_1a	-0.0206721	1
GO593_04085	rpsK	872164	872551	-	GTGTGTAACACCTTCAGAGA	mismatch	cefaclor_T2_1 - none_T2_1a	0.80181	1
GO593_04085	rpsK	872164	872551	-	ACGATCGGTAATCGTAACAA	perfect	cefaclor_T2_1 - none_T2_1a	0.0627347	1
GO593_04085	rpsK	872164	872551	-	GAAGCCTTGTCCACCTGAGG	perfect	cefaclor_T2_1 - none_T2_1a	-0.649041	0.972646
GO593_04085	rpsK	872164	872551	-	GAGTTGATTTACGTGAACCA	perfect	cefaclor_T2_1 - none_T2_1a	0.0293109	1
GO593_04085	rpsK	872164	872551	-	GTGTGCAACACCTTCAGAGA	perfect	cefaclor_T2_1 - none_T2_1a	-2.21344	0.537385
GO593_04090	rpsM	872570	872927	-	CTAAGATGTTCTTAGCAGAG	mismatch	cefaclor_T2_1 - none_T2_1a	0.168754	1
GO593_04090	rpsM	872570	872927	-	CTAAGATGTTCTTAGCAGTA	mismatch	cefaclor_T2_1 - none_T2_1a	-0.0267973	1
GO593_04090	rpsM	872570	872927	-	CTAAGATGTTCTTAGCAGTC	mismatch	cefaclor_T2_1 - none_T2_1a	0.114446	1
GO593_04090	rpsM	872570	872927	-	CTAAGATGTTCTTAGCAGTT	mismatch	cefaclor_T2_1 - none_T2_1a	0.210948	1
GO593_04090	rpsM	872570	872927	-	GATACCAAAGACGTAAGTGA	mismatch	cefaclor_T2_1 - none_T2_1a	-0.388357	1
GO593_04090	rpsM	872570	872927	-	GATACCAAAGATCTAAGTGA	mismatch	cefaclor_T2_1 - none_T2_1a	-0.738774	0.830022
GO593_04090	rpsM	872570	872927	-	GATACCCAAGATGTAAGTGA	mismatch	cefaclor_T2_1 - none_T2_1a	3.44723	0.912771
GO593_04090	rpsM	872570	872927	-	GATAGCAAAGATGTAAGTGA	mismatch	cefaclor_T2_1 - none_T2_1a	-3.70943	0.0708933
GO593_04090	rpsM	872570	872927	-	GCTGGGCATCGTCCAACTCA	mismatch	cefaclor_T2_1 - none_T2_1a	-0.472804	1
GO593_04090	rpsM	872570	872927	-	GTTATCCGGAATGTTTACTC	mismatch	cefaclor_T2_1 - none_T2_1a	-1.00891	0.449888
GO593_04090	rpsM	872570	872927	-	CTAAGATGTTCTTAGCAGTG	perfect	cefaclor_T2_1 - none_T2_1a	-0.820071	0.690277
GO593_04090	rpsM	872570	872927	-	GATACCAAAGATGTAAGTGA	perfect	cefaclor_T2_1 - none_T2_1a	-0.130683	1
GO593_04090	rpsM	872570	872927	-	GCTGTGCATCGTCCAACTCA	perfect	cefaclor_T2_1 - none_T2_1a	-3.48332	0.0089768
GO593_04090	rpsM	872570	872927	-	GTTATCCGGAATGTTTACAC	perfect	cefaclor_T2_1 - none_T2_1a	1.28822	1
GO593_04095	rpmJ	873034	873151	-	CCTTGACGCTACTTATGACG	mismatch	cefaclor_T2_1 - none_T2_1a	0.459158	0.066986
GO593_04095	rpmJ	873034	873151	-	CCTTGACGCTGCGTATGACG	mismatch	cefaclor_T2_1 - none_T2_1a	0.157872	0.757519
GO593_04095	rpmJ	873034	873151	-	CCTTGACGCTGCTTAGGACG	mismatch	cefaclor_T2_1 - none_T2_1a	0.126634	0.798533
GO593_04095	rpmJ	873034	873151	-	CCTTGACGCTGCTTATAACG	mismatch	cefaclor_T2_1 - none_T2_1a	-0.00792897	1
GO593_04095	rpmJ	873034	873151	-	CCTTGACGCTGCTTATGAAG	mismatch	cefaclor_T2_1 - none_T2_1a	0.0137209	1
GO593_04095	rpmJ	873034	873151	-	CCTTGACGCTGCTTATGAGG	mismatch	cefaclor_T2_1 - none_T2_1a	0.131497	0.883359
GO593_04095	rpmJ	873034	873151	-	CGCGAATAACCCCATTACCA	mismatch	cefaclor_T2_1 - none_T2_1a	0.0597016	0.591182
GO593_04095	rpmJ	873034	873151	-	CGCGAATAACCCCATTACGC	mismatch	cefaclor_T2_1 - none_T2_1a	0.0511887	1
GO593_04095	rpmJ	873034	873151	-	CGCGAATAACCCCATTGCGA	mismatch	cefaclor_T2_1 - none_T2_1a	0.738995	0.712369
GO593_04095	rpmJ	873034	873151	-	CGCGAATGACCCCATTACGA	mismatch	cefaclor_T2_1 - none_T2_1a	0.174577	1
GO593_04095	rpmJ	873034	873151	-	CCTTGACGCTGCTTATGACG	perfect	cefaclor_T2_1 - none_T2_1a	0.493973	0.610225
GO593_04095	rpmJ	873034	873151	-	CGCGAATAACCCCATTACGA	perfect	cefaclor_T2_1 - none_T2_1a	-0.119999	1
GO593_04100	secY	873171	874524	-	CACCGATTAGAAAACTCATA	mismatch	cefaclor_T2_1 - none_T2_1a	-0.0192866	1
GO593_04100	secY	873171	874524	-	GCAATATTAATGCCTGGTAC	mismatch	cefaclor_T2_1 - none_T2_1a	-1.27733	0.666411
GO593_04100	secY	873171	874524	-	GCATTATTAATGCCTGGGAC	mismatch	cefaclor_T2_1 - none_T2_1a	-0.750626	0.749941
GO593_04100	secY	873171	874524	-	GCATTATTAATGCCTGGTAA	mismatch	cefaclor_T2_1 - none_T2_1a	0.0108288	1
GO593_04100	secY	873171	874524	-	TCACGATATGTCACGTGAAA	mismatch	cefaclor_T2_1 - none_T2_1a	0.158413	1
GO593_04100	secY	873171	874524	-	TCACGATATTTCACATGAAA	mismatch	cefaclor_T2_1 - none_T2_1a	0.258799	0.862011
GO593_04100	secY	873171	874524	-	TGGACATGACCTGAAGAACT	mismatch	cefaclor_T2_1 - none_T2_1a	-0.851675	1
GO593_04100	secY	873171	874524	-	TTGACATGACCTGAAGAACG	mismatch	cefaclor_T2_1 - none_T2_1a	0.405443	0.856978
GO593_04100	secY	873171	874524	-	TTGACATGACCTGAAGAATT	mismatch	cefaclor_T2_1 - none_T2_1a	0.411541	0.990393
GO593_04100	secY	873171	874524	-	TTGACATGACCTGCAGAACT	mismatch	cefaclor_T2_1 - none_T2_1a	-0.0056807	1
GO593_04100	secY	873171	874524	-	CACCGATTAGAAAACTCATC	perfect	cefaclor_T2_1 - none_T2_1a	-2.20778	0.354408
GO593_04100	secY	873171	874524	-	GCATTATTAATGCCTGGTAC	perfect	cefaclor_T2_1 - none_T2_1a	-0.49872	0.948382
GO593_04100	secY	873171	874524	-	TCACGATATTTCACGTGAAA	perfect	cefaclor_T2_1 - none_T2_1a	0.691485	0.925009
GO593_04100	secY	873171	874524	-	TTGACATGACCTGAAGAACT	perfect	cefaclor_T2_1 - none_T2_1a	0.105426	1
GO593_04105	rplO	874536	874977	-	CGATACCACGGCCTAATCGA	mismatch	cefaclor_T2_1 - none_T2_1a	0.364611	1
GO593_04105	rplO	874536	874977	-	CGATACCGCGGCCTAAACGA	mismatch	cefaclor_T2_1 - none_T2_1a	-4.17076	0.680185
GO593_04105	rplO	874536	874977	-	GTTTGACCGCCGTCGAAACC	mismatch	cefaclor_T2_1 - none_T2_1a	0.681863	0.319238
GO593_04105	rplO	874536	874977	-	GTTTGACCGCCTTCCAAACC	mismatch	cefaclor_T2_1 - none_T2_1a	-0.0562655	1
GO593_04105	rplO	874536	874977	-	GTTTGACCGCCTTCGACACC	mismatch	cefaclor_T2_1 - none_T2_1a	0.271035	0.749941
GO593_04105	rplO	874536	874977	-	TCACGTTTTGCACCCTCTGC	mismatch	cefaclor_T2_1 - none_T2_1a	0.347062	0.868587
GO593_04105	rplO	874536	874977	-	TGGCTAGTAAAACCGAATTT	mismatch	cefaclor_T2_1 - none_T2_1a	0.0887348	1
GO593_04105	rplO	874536	874977	-	TGGCTAGTGAAACCGAATTG	mismatch	cefaclor_T2_1 - none_T2_1a	0.0127812	1
GO593_04105	rplO	874536	874977	-	TGGCTAGTGAAACCTAATTT	mismatch	cefaclor_T2_1 - none_T2_1a	0.353426	0.868587
GO593_04105	rplO	874536	874977	-	TGGGTAGTGAAACCGAATTT	mismatch	cefaclor_T2_1 - none_T2_1a	-3.62422	0.873772
GO593_04105	rplO	874536	874977	-	CGATACCACGGCCTAAACGA	perfect	cefaclor_T2_1 - none_T2_1a	-0.140276	1
GO593_04105	rplO	874536	874977	-	GTTTGACCGCCTTCGAAACC	perfect	cefaclor_T2_1 - none_T2_1a	0.19531	1
GO593_04105	rplO	874536	874977	-	TCACGTTTTGCACCTTCTGC	perfect	cefaclor_T2_1 - none_T2_1a	0.808183	1
GO593_04105	rplO	874536	874977	-	TGGCTAGTGAAACCGAATTT	perfect	cefaclor_T2_1 - none_T2_1a	-0.636961	0.901925
GO593_04110	rpmD	874980	875157	-	AGACTTTGTTGATCATACCG	mismatch	cefaclor_T2_1 - none_T2_1a	0.170905	1
GO593_04110	rpmD	874980	875157	-	ATCTGAAGAAGATTTAGTCT	mismatch	cefaclor_T2_1 - none_T2_1a	2.56773	0.99127
GO593_04110	rpmD	874980	875157	-	ATGTCAAGAAGATTTAGTCT	mismatch	cefaclor_T2_1 - none_T2_1a	0.322835	1
GO593_04110	rpmD	874980	875157	-	ATGTGAAGAAGATTTAGTGT	mismatch	cefaclor_T2_1 - none_T2_1a	-0.086552	1
GO593_04110	rpmD	874980	875157	-	CATGTGAAGAAGATTTAGTC	mismatch	cefaclor_T2_1 - none_T2_1a	-0.961964	0.856978
GO593_04110	rpmD	874980	875157	-	GATCTGAAGAAGATTTAGTC	mismatch	cefaclor_T2_1 - none_T2_1a	-0.677867	1
GO593_04110	rpmD	874980	875157	-	GATGTGAAGAAGATTTAGTA	mismatch	cefaclor_T2_1 - none_T2_1a	-0.00818144	1
GO593_04110	rpmD	874980	875157	-	TTGATCATACCACGGTTACA	mismatch	cefaclor_T2_1 - none_T2_1a	0.0210726	1
GO593_04110	rpmD	874980	875157	-	TTGATCATAGCACGGTTAGA	mismatch	cefaclor_T2_1 - none_T2_1a	0.851755	0.666763
GO593_04110	rpmD	874980	875157	-	TTGTGAAGAAGATTTAGTCT	mismatch	cefaclor_T2_1 - none_T2_1a	-3.63355	0.807178
GO593_04110	rpmD	874980	875157	-	AGACTTTGTTGATCATACCA	perfect	cefaclor_T2_1 - none_T2_1a	0.192716	1
GO593_04110	rpmD	874980	875157	-	ATGTGAAGAAGATTTAGTCT	perfect	cefaclor_T2_1 - none_T2_1a	-1.01275	1
GO593_04110	rpmD	874980	875157	-	GATGTGAAGAAGATTTAGTC	perfect	cefaclor_T2_1 - none_T2_1a	0.495333	1
GO593_04110	rpmD	874980	875157	-	TTGATCATACCACGGTTAGA	perfect	cefaclor_T2_1 - none_T2_1a	0.310269	1
GO593_04115	rpsE	875163	875661	-	AACCTGGGCTACACGATCAA	mismatch	cefaclor_T2_1 - none_T2_1a	0.262632	1
GO593_04115	rpsE	875163	875661	-	AACCTTGGCTACACCATCAA	mismatch	cefaclor_T2_1 - none_T2_1a	0.400256	0.939249
GO593_04115	rpsE	875163	875661	-	AACCTTGGCTACACGACCAA	mismatch	cefaclor_T2_1 - none_T2_1a	-1.01249	1
GO593_04115	rpsE	875163	875661	-	AAGCAGGTTGCATGGATACA	mismatch	cefaclor_T2_1 - none_T2_1a	-1.54894	0.455644
GO593_04115	rpsE	875163	875661	-	AAGCAGGTTGCATGTATACC	mismatch	cefaclor_T2_1 - none_T2_1a	0.219596	0.834049
GO593_04115	rpsE	875163	875661	-	AAGCAGGTTGTATGTATACA	mismatch	cefaclor_T2_1 - none_T2_1a	-0.688293	1
GO593_04115	rpsE	875163	875661	-	AAGCATGTTGCATGTATACA	mismatch	cefaclor_T2_1 - none_T2_1a	-1.10635	1
GO593_04115	rpsE	875163	875661	-	AGTGCTTTAGAAATAGCAGA	mismatch	cefaclor_T2_1 - none_T2_1a	-0.0383814	1
GO593_04115	rpsE	875163	875661	-	AGTGCTTTAGAAGTAGCAGC	mismatch	cefaclor_T2_1 - none_T2_1a	-0.553056	1
GO593_04115	rpsE	875163	875661	-	TAGCAGGTTGCATGTATACA	mismatch	cefaclor_T2_1 - none_T2_1a	-2.74194	1
GO593_04115	rpsE	875163	875661	-	AACCTTGGCTACACGATCAA	perfect	cefaclor_T2_1 - none_T2_1a	-3.6286	0.948382
GO593_04115	rpsE	875163	875661	-	AAGCAGGTTGCATGTATACA	perfect	cefaclor_T2_1 - none_T2_1a	-0.958845	0.730176
GO593_04115	rpsE	875163	875661	-	AGTGCTTTAGAAATAGCAGC	perfect	cefaclor_T2_1 - none_T2_1a	-1.68571	0.610225
GO593_04115	rpsE	875163	875661	-	CACCATGACGAGCATTCACA	perfect	cefaclor_T2_1 - none_T2_1a	0.077371	1
GO593_04120	rplR	875663	876014	-	AACGAGTCGCACCCAATGAA	mismatch	cefaclor_T2_1 - none_T2_1a	0.163716	0.621491
GO593_04120	rplR	875663	876014	-	AACGATTCGCACCCAATGCA	mismatch	cefaclor_T2_1 - none_T2_1a	0.609373	0.778498
GO593_04120	rplR	875663	876014	-	CATAGATGTGACGCCGAGTG	mismatch	cefaclor_T2_1 - none_T2_1a	0.314603	0.540256
GO593_04120	rplR	875663	876014	-	CATCATATTTAAAACCAGAA	mismatch	cefaclor_T2_1 - none_T2_1a	0.494571	0.712369
GO593_04120	rplR	875663	876014	-	CATGATATTTAAAACCACAA	mismatch	cefaclor_T2_1 - none_T2_1a	0.0705543	0.978894
GO593_04120	rplR	875663	876014	-	CATGATATTTAAAACCAGTA	mismatch	cefaclor_T2_1 - none_T2_1a	0.135986	0.912052
GO593_04120	rplR	875663	876014	-	GCTGTTCGCACGACGCAAAC	mismatch	cefaclor_T2_1 - none_T2_1a	-1.63955	0.985505
GO593_04120	rplR	875663	876014	-	GCTTTTCGCACAACGCAAAC	mismatch	cefaclor_T2_1 - none_T2_1a	0.79228	0.464977
GO593_04120	rplR	875663	876014	-	GCTTTTCGCACGACGAAAAC	mismatch	cefaclor_T2_1 - none_T2_1a	0.646913	0.862011
GO593_04120	rplR	875663	876014	-	GCTTTTCGCACGACGCACAC	mismatch	cefaclor_T2_1 - none_T2_1a	0.921398	0.482943
GO593_04120	rplR	875663	876014	-	AACGAGTCGCACCCAATGCA	perfect	cefaclor_T2_1 - none_T2_1a	-0.415754	1
GO593_04120	rplR	875663	876014	-	CATAGATGTGACGCGGAGTG	perfect	cefaclor_T2_1 - none_T2_1a	-1.38822	1
GO593_04120	rplR	875663	876014	-	CATGATATTTAAAACCAGAA	perfect	cefaclor_T2_1 - none_T2_1a	0.0387326	1
GO593_04120	rplR	875663	876014	-	GCTTTTCGCACGACGCAAAC	perfect	cefaclor_T2_1 - none_T2_1a	0.406219	1
GO593_04125	rplF	876028	876562	-	ACCATTTGGTACAGTTAATG	mismatch	cefaclor_T2_1 - none_T2_1a	0.141061	1
GO593_04125	rplF	876028	876562	-	ACCATTTGGTACAGTTACTA	mismatch	cefaclor_T2_1 - none_T2_1a	0.0262331	1
GO593_04125	rplF	876028	876562	-	ACCATTTGGTACAGTTACTC	mismatch	cefaclor_T2_1 - none_T2_1a	0.121468	0.674047
GO593_04125	rplF	876028	876562	-	GCATCATTCGATTCTTTAGC	mismatch	cefaclor_T2_1 - none_T2_1a	-0.2762	1
GO593_04125	rplF	876028	876562	-	GCATCTTTCGATTCTTTAGA	mismatch	cefaclor_T2_1 - none_T2_1a	-0.00451443	1
GO593_04125	rplF	876028	876562	-	GCATCTTTCGATTCTTTCGC	mismatch	cefaclor_T2_1 - none_T2_1a	0.345052	0.799601
GO593_04125	rplF	876028	876562	-	GCATGTTTCGATTCTTTAGC	mismatch	cefaclor_T2_1 - none_T2_1a	0.261769	1
GO593_04125	rplF	876028	876562	-	GGCCTTTCACTTCGACCTGC	mismatch	cefaclor_T2_1 - none_T2_1a	-0.63239	1
GO593_04125	rplF	876028	876562	-	TGCATTTCACTTCGACCTGC	mismatch	cefaclor_T2_1 - none_T2_1a	0.30455	0.737121
GO593_04125	rplF	876028	876562	-	TTAGCTCGACCAGCGCATTC	mismatch	cefaclor_T2_1 - none_T2_1a	0.103941	1
GO593_04125	rplF	876028	876562	-	ACCATTTGGTACAGTTACTG	perfect	cefaclor_T2_1 - none_T2_1a	0.51944	0.723442
GO593_04125	rplF	876028	876562	-	GCATCTTTCGATTCTTTAGC	perfect	cefaclor_T2_1 - none_T2_1a	0.167049	1
GO593_04125	rplF	876028	876562	-	TGCCTTTCACTTCGACCTGC	perfect	cefaclor_T2_1 - none_T2_1a	-3.42489	0.00924446
GO593_04125	rplF	876028	876562	-	TTAGCTCGACCAGCGCATGC	perfect	cefaclor_T2_1 - none_T2_1a	0.397793	0.610225
GO593_04130	rpsH	876575	876971	-	ACATGTTAGCATGTCGGCAA	mismatch	cefaclor_T2_1 - none_T2_1a	0.236253	1
GO593_04130	rpsH	876575	876971	-	ACGTGTTAGCATGTCGACAA	mismatch	cefaclor_T2_1 - none_T2_1a	0.400512	0.456752
GO593_04130	rpsH	876575	876971	-	CCAACTTTCAACTTAGAAGA	mismatch	cefaclor_T2_1 - none_T2_1a	-0.422355	1
GO593_04130	rpsH	876575	876971	-	CGCTTAACCATTTCGATAAA	mismatch	cefaclor_T2_1 - none_T2_1a	0.0277061	1
GO593_04130	rpsH	876575	876971	-	CGCTTAACCATTTCGGTAAC	mismatch	cefaclor_T2_1 - none_T2_1a	0.856599	0.998301
GO593_04130	rpsH	876575	876971	-	GCAACTTTCAAATTAGAAGA	mismatch	cefaclor_T2_1 - none_T2_1a	0.282047	1
GO593_04130	rpsH	876575	876971	-	GCAACTTTCAACTTACAAGA	mismatch	cefaclor_T2_1 - none_T2_1a	0.41133	0.990728
GO593_04130	rpsH	876575	876971	-	GCAACTTTCAACTTAGAAGT	mismatch	cefaclor_T2_1 - none_T2_1a	0.123976	0.909539
GO593_04130	rpsH	876575	876971	-	GGTATTGGCGAAGGCCGGGA	mismatch	cefaclor_T2_1 - none_T2_1a	0.30292	1
GO593_04130	rpsH	876575	876971	-	GGTATTGGCGAGGGCCTGGA	mismatch	cefaclor_T2_1 - none_T2_1a	-1.55563	1
GO593_04130	rpsH	876575	876971	-	ACGTGTTAGCATGTCGGCAA	perfect	cefaclor_T2_1 - none_T2_1a	-1.3134	0.956674
GO593_04130	rpsH	876575	876971	-	CGCTTAACCATTTCGATAAC	perfect	cefaclor_T2_1 - none_T2_1a	-0.978501	1
GO593_04130	rpsH	876575	876971	-	GCAACTTTCAACTTAGAAGA	perfect	cefaclor_T2_1 - none_T2_1a	-1.87242	0.176911
GO593_04130	rpsH	876575	876971	-	GGTATTGGCGAAGGCCTGGA	perfect	cefaclor_T2_1 - none_T2_1a	-0.145275	1
GO593_04135	rpsN	876982	877288	-	AACTTACGGAAGGAACCATG	mismatch	cefaclor_T2_1 - none_T2_1a	0.725121	0.585497
GO593_04135	rpsN	876982	877288	-	AACTTACGGAAGTAACCAGG	mismatch	cefaclor_T2_1 - none_T2_1a	0.0755748	1
GO593_04135	rpsN	876982	877288	-	AACTTACGGAAGTAACCATC	mismatch	cefaclor_T2_1 - none_T2_1a	0.0338203	1
GO593_04135	rpsN	876982	877288	-	AACTTACGGAAGTAACCATT	mismatch	cefaclor_T2_1 - none_T2_1a	-3.49023	6.50953e-18
GO593_04135	rpsN	876982	877288	-	AACTTACGGAAGTAACCCTG	mismatch	cefaclor_T2_1 - none_T2_1a	0.202698	1
GO593_04135	rpsN	876982	877288	-	CAGTGTCACGTAATTTGTTA	mismatch	cefaclor_T2_1 - none_T2_1a	-0.194236	1
GO593_04135	rpsN	876982	877288	-	CTGTGACACGTAATTTGTTA	mismatch	cefaclor_T2_1 - none_T2_1a	0.73724	0.854139
GO593_04135	rpsN	876982	877288	-	CTGTGTCACGTAAGTTGTTA	mismatch	cefaclor_T2_1 - none_T2_1a	0.264421	0.455644
GO593_04135	rpsN	876982	877288	-	CTGTGTCACGTAATTTCTTA	mismatch	cefaclor_T2_1 - none_T2_1a	0.0381919	1
GO593_04135	rpsN	876982	877288	-	TGTACCGGAGATGCATTACG	mismatch	cefaclor_T2_1 - none_T2_1a	-4.55868	0.533464
GO593_04135	rpsN	876982	877288	-	AACTTACGGAAGTAACCATG	perfect	cefaclor_T2_1 - none_T2_1a	-0.0290947	1
GO593_04135	rpsN	876982	877288	-	CGTACCGGAGATGCATTACG	perfect	cefaclor_T2_1 - none_T2_1a	-0.136086	1
GO593_04135	rpsN	876982	877288	-	CTGTGTCACGTAATTTGTTA	perfect	cefaclor_T2_1 - none_T2_1a	0.0725832	1
GO593_04135	rpsN	876982	877288	-	GACGACCAGTTAAACCACAA	perfect	cefaclor_T2_1 - none_T2_1a	-0.133302	1
GO593_04140	rplE	877297	877834	-	AACCAATTCGCCAACCATCA	mismatch	cefaclor_T2_1 - none_T2_1a	0.475039	0.876057
GO593_04140	rplE	877297	877834	-	AACCAATTGGCCAACCATCC	mismatch	cefaclor_T2_1 - none_T2_1a	0.129062	0.799601
GO593_04140	rplE	877297	877834	-	AACCAATTGGCCAACCCTCA	mismatch	cefaclor_T2_1 - none_T2_1a	0.678112	0.49856
GO593_04140	rplE	877297	877834	-	AACCAATTGGCCAATCATCA	mismatch	cefaclor_T2_1 - none_T2_1a	0.214635	0.939249
GO593_04140	rplE	877297	877834	-	AACCGATTGGCCAACCATCA	mismatch	cefaclor_T2_1 - none_T2_1a	-0.271298	1
GO593_04140	rplE	877297	877834	-	AGAGTGATTTTTGTGATGCA	mismatch	cefaclor_T2_1 - none_T2_1a	0.160028	0.628226
GO593_04140	rplE	877297	877834	-	AGAGTGATTTTTGTGATGCC	mismatch	cefaclor_T2_1 - none_T2_1a	-0.0351953	1
GO593_04140	rplE	877297	877834	-	ATTGTAACGTGCTTTAAGTC	mismatch	cefaclor_T2_1 - none_T2_1a	-0.14596	1
GO593_04140	rplE	877297	877834	-	TTACGTGCAAGACTAACTAC	mismatch	cefaclor_T2_1 - none_T2_1a	0.381288	0.961253
GO593_04140	rplE	877297	877834	-	TTACGTGCAAGAGTAACTAA	mismatch	cefaclor_T2_1 - none_T2_1a	0.089667	1
GO593_04140	rplE	877297	877834	-	AACCAATTGGCCAACCATCA	perfect	cefaclor_T2_1 - none_T2_1a	-0.153044	1
GO593_04140	rplE	877297	877834	-	AGAGTGATTTTTGTGATGCG	perfect	cefaclor_T2_1 - none_T2_1a	-0.0725664	1
GO593_04140	rplE	877297	877834	-	GTTGTAACGTGCTTTAAGTC	perfect	cefaclor_T2_1 - none_T2_1a	-0.0482892	1
GO593_04140	rplE	877297	877834	-	TTACGTGCAAGAGTAACTAC	perfect	cefaclor_T2_1 - none_T2_1a	-1.0181	1
GO593_04145	rplX	877849	878167	-	ACCAACACGGTCAGCCTTCG	mismatch	cefaclor_T2_1 - none_T2_1a	0.192645	1
GO593_04145	rplX	877849	878167	-	ACCAACACGGTCATCCTTCT	mismatch	cefaclor_T2_1 - none_T2_1a	0.522064	0.837933
GO593_04145	rplX	877849	878167	-	ACCAACACGGTCTGCCTTCT	mismatch	cefaclor_T2_1 - none_T2_1a	-1.384	1
GO593_04145	rplX	877849	878167	-	TAAGGCCTTAAACCTTAACG	mismatch	cefaclor_T2_1 - none_T2_1a	-0.0482892	1
GO593_04145	rplX	877849	878167	-	TAAGGCCTTCAACCTTAACC	mismatch	cefaclor_T2_1 - none_T2_1a	0.0747129	1
GO593_04145	rplX	877849	878167	-	TAAGGCCTTCAACCTTAACT	mismatch	cefaclor_T2_1 - none_T2_1a	0.133217	1
GO593_04145	rplX	877849	878167	-	TACGGCCTTCAACCTTAACG	mismatch	cefaclor_T2_1 - none_T2_1a	-0.0482892	1
GO593_04145	rplX	877849	878167	-	TCAGCGCCAGTTACACGTTT	mismatch	cefaclor_T2_1 - none_T2_1a	-0.261453	1
GO593_04145	rplX	877849	878167	-	TCTTCACGCCATCAATCACT	mismatch	cefaclor_T2_1 - none_T2_1a	0.965993	1
GO593_04145	rplX	877849	878167	-	TTTTTACGCCATCAATCACT	mismatch	cefaclor_T2_1 - none_T2_1a	0.593522	0.935622
GO593_04145	rplX	877849	878167	-	ACCAACACGGTCAGCCTTCT	perfect	cefaclor_T2_1 - none_T2_1a	-3.97961	0.00408853
GO593_04145	rplX	877849	878167	-	TAAGGCCTTCAACCTTAACG	perfect	cefaclor_T2_1 - none_T2_1a	-3.62389	0.660165
GO593_04145	rplX	877849	878167	-	TCAGCGCCAGTTACACGATT	perfect	cefaclor_T2_1 - none_T2_1a	-2.38479	0.302341
GO593_04145	rplX	877849	878167	-	TTTTCACGCCATCAATCACT	perfect	cefaclor_T2_1 - none_T2_1a	0.708977	1
GO593_04150	rplN	878176	878545	-	AAACGGATCACAGAACCATT	mismatch	cefaclor_T2_1 - none_T2_1a	0.0591368	1
GO593_04150	rplN	878176	878545	-	AAACGGATCACAGAACGATC	mismatch	cefaclor_T2_1 - none_T2_1a	-0.206226	1
GO593_04150	rplN	878176	878545	-	AAACGGATCAGAGAACCATC	mismatch	cefaclor_T2_1 - none_T2_1a	0.291459	1
GO593_04150	rplN	878176	878545	-	CCTTTTTAAACACGTGCGCG	mismatch	cefaclor_T2_1 - none_T2_1a	-1.63232	0.278588
GO593_04150	rplN	878176	878545	-	GTACTTTAACACATTGTACG	mismatch	cefaclor_T2_1 - none_T2_1a	-1.55908	1
GO593_04150	rplN	878176	878545	-	GTACTTTAATACATTCTACG	mismatch	cefaclor_T2_1 - none_T2_1a	0.86456	0.691654
GO593_04150	rplN	878176	878545	-	GTACTTTAATACATTGTACA	mismatch	cefaclor_T2_1 - none_T2_1a	0.214802	1
GO593_04150	rplN	878176	878545	-	GTACTTTAATACATTGTACT	mismatch	cefaclor_T2_1 - none_T2_1a	0.0930569	1
GO593_04150	rplN	878176	878545	-	GTACTTTAATGCATTGTACG	mismatch	cefaclor_T2_1 - none_T2_1a	-0.131406	1
GO593_04150	rplN	878176	878545	-	TGCTACGTCGATCATAGTTT	mismatch	cefaclor_T2_1 - none_T2_1a	-2.74658	0.990728
GO593_04150	rplN	878176	878545	-	AAACGGATCACAGAACCATC	perfect	cefaclor_T2_1 - none_T2_1a	-0.438492	1
GO593_04150	rplN	878176	878545	-	CCTTTTTTAACACGTGCGCG	perfect	cefaclor_T2_1 - none_T2_1a	-1.08534	1
GO593_04150	rplN	878176	878545	-	GTACTTTAATACATTGTACG	perfect	cefaclor_T2_1 - none_T2_1a	-0.989023	0.933247
GO593_04150	rplN	878176	878545	-	TGCTACGTCGAGCATAGTTT	perfect	cefaclor_T2_1 - none_T2_1a	-2.74203	0.938894
GO593_04155	rpsQ	878637	878895	-	CTACTTTGCCGGTTAACGTC	mismatch	cefaclor_T2_1 - none_T2_1a	0.0924526	0.546091
GO593_04155	rpsQ	878637	878895	-	CTACTTTGCCTGTTAACGTG	mismatch	cefaclor_T2_1 - none_T2_1a	0.432745	0.982504
GO593_04155	rpsQ	878637	878895	-	CTACTTTGCTGGTTAACGTG	mismatch	cefaclor_T2_1 - none_T2_1a	0.108824	1
GO593_04155	rpsQ	878637	878895	-	GAATTGATTGGCCATACAAC	mismatch	cefaclor_T2_1 - none_T2_1a	-1.62794	0.886293
GO593_04155	rpsQ	878637	878895	-	GAATTGATTTGCCAAACAAC	mismatch	cefaclor_T2_1 - none_T2_1a	0.392642	1
GO593_04155	rpsQ	878637	878895	-	GAATTGATTTGCCATACAAA	mismatch	cefaclor_T2_1 - none_T2_1a	0.139619	0.886293
GO593_04155	rpsQ	878637	878895	-	GAGCGTGTAACTTAGTTTAA	mismatch	cefaclor_T2_1 - none_T2_1a	0.386767	0.972772
GO593_04155	rpsQ	878637	878895	-	GAGCGTGTGACTTAGTTGAA	mismatch	cefaclor_T2_1 - none_T2_1a	0.582952	1
GO593_04155	rpsQ	878637	878895	-	GTTGAACGCGGCGGTCGATA	mismatch	cefaclor_T2_1 - none_T2_1a	0.100564	1
GO593_04155	rpsQ	878637	878895	-	GTTGAACGCGGCGTGCGATA	mismatch	cefaclor_T2_1 - none_T2_1a	0.393083	0.728903
GO593_04155	rpsQ	878637	878895	-	CTACTTTGCCGGTTAACGTG	perfect	cefaclor_T2_1 - none_T2_1a	-2.61635	0.345207
GO593_04155	rpsQ	878637	878895	-	GAATTGATTTGCCATACAAC	perfect	cefaclor_T2_1 - none_T2_1a	-0.707953	1
GO593_04155	rpsQ	878637	878895	-	GAGCGTGTAACTTAGTTGAA	perfect	cefaclor_T2_1 - none_T2_1a	-2.51664	0.775781
GO593_04155	rpsQ	878637	878895	-	GTTGAACGCGGCGTTCGATA	perfect	cefaclor_T2_1 - none_T2_1a	-0.400571	1
GO593_04160	rpmC	878891	879089	-	TCGCCATACGAAGACGGACT	mismatch	cefaclor_T2_1 - none_T2_1a	0.141048	0.96111
GO593_04160	rpmC	878891	879089	-	TCGCCATCCGAAGACGGAAT	mismatch	cefaclor_T2_1 - none_T2_1a	0.0964683	1
GO593_04160	rpmC	878891	879089	-	TTGACCGTTCCCCTGTTTTT	mismatch	cefaclor_T2_1 - none_T2_1a	-1.11322	0.736033
GO593_04160	rpmC	878891	879089	-	TTGCTTTCGCCATGCGAAGA	mismatch	cefaclor_T2_1 - none_T2_1a	0.754704	1
GO593_04160	rpmC	878891	879089	-	TTGTACGTTCCCCTGTTTTT	mismatch	cefaclor_T2_1 - none_T2_1a	-2.35961	0.0377448
GO593_04160	rpmC	878891	879089	-	TTGTCCGTTCCCCTATTTTT	mismatch	cefaclor_T2_1 - none_T2_1a	0.220178	1
GO593_04160	rpmC	878891	879089	-	TTGTCCGTTCCCCTCTTTTT	mismatch	cefaclor_T2_1 - none_T2_1a	0.221072	0.657089
GO593_04160	rpmC	878891	879089	-	TTGTCCGTTCCCCTGTTTTG	mismatch	cefaclor_T2_1 - none_T2_1a	0.299086	0.82165
GO593_04160	rpmC	878891	879089	-	TCGCCATACGAAGACGGAAT	perfect	cefaclor_T2_1 - none_T2_1a	-1.48098	0.594902
GO593_04160	rpmC	878891	879089	-	TTGCTTTCGCCATACGAAGA	perfect	cefaclor_T2_1 - none_T2_1a	-4.55816	0.524245
GO593_04160	rpmC	878891	879089	-	TTGTCCGTTCCCCTGTTTTT	perfect	cefaclor_T2_1 - none_T2_1a	-0.345184	1
GO593_04165	rplP	879088	879502	-	ACGTTTAAAACGACGGCTAA	mismatch	cefaclor_T2_1 - none_T2_1a	0.466397	0.900084
GO593_04165	rplP	879088	879502	-	ACGTTTAATACGAAGGCTAA	mismatch	cefaclor_T2_1 - none_T2_1a	0.0912829	0.979348
GO593_04165	rplP	879088	879502	-	ACGTTTAATACGACGGCTCA	mismatch	cefaclor_T2_1 - none_T2_1a	0.200215	0.575816
GO593_04165	rplP	879088	879502	-	ACGTTTAATACTACGGCTAA	mismatch	cefaclor_T2_1 - none_T2_1a	0.385902	0.902447
GO593_04165	rplP	879088	879502	-	TTACGGAATATGGTACGTTT	mismatch	cefaclor_T2_1 - none_T2_1a	0.179504	1
GO593_04165	rplP	879088	879502	-	TTACGGAATTTAGTACGTTT	mismatch	cefaclor_T2_1 - none_T2_1a	0.544433	0.834956
GO593_04165	rplP	879088	879502	-	TTACGGAATTTGGGACGTTT	mismatch	cefaclor_T2_1 - none_T2_1a	0.447627	0.948382
GO593_04165	rplP	879088	879502	-	TTACGGAATTTGGTACGTTG	mismatch	cefaclor_T2_1 - none_T2_1a	0.458198	0.854139
GO593_04165	rplP	879088	879502	-	TTACGGGATTTGGTACGTTT	mismatch	cefaclor_T2_1 - none_T2_1a	-3.62405	0.876057
GO593_04165	rplP	879088	879502	-	TTTCGGTAATTGGTTTGTCA	mismatch	cefaclor_T2_1 - none_T2_1a	0.142249	0.980269
GO593_04165	rplP	879088	879502	-	ACGTTTAATACGACGGCTAA	perfect	cefaclor_T2_1 - none_T2_1a	0.530589	0.669848
GO593_04165	rplP	879088	879502	-	GATGTGCTAGACCAGTGTTA	perfect	cefaclor_T2_1 - none_T2_1a	-1.94819	0.602276
GO593_04165	rplP	879088	879502	-	TTACGGAATTTGGTACGTTT	perfect	cefaclor_T2_1 - none_T2_1a	-1.37403	0.977641
GO593_04165	rplP	879088	879502	-	TTTCGGTAATTGGTTTGTCC	perfect	cefaclor_T2_1 - none_T2_1a	2.56785	0.978894
GO593_04170	rpsC	879505	880258	-	AAGCATTCAGCGTATTGTTT	mismatch	cefaclor_T2_1 - none_T2_1a	-0.159593	1
GO593_04170	rpsC	879505	880258	-	AAGTATTCAACGTATTGTTT	mismatch	cefaclor_T2_1 - none_T2_1a	-1.94178	0.470247
GO593_04170	rpsC	879505	880258	-	AAGTATTCAGCGTTTTGTTT	mismatch	cefaclor_T2_1 - none_T2_1a	-0.178697	1
GO593_04170	rpsC	879505	880258	-	CTTTTACCGATTACGATACC	mismatch	cefaclor_T2_1 - none_T2_1a	-0.0833176	1
GO593_04170	rpsC	879505	880258	-	GTTACCTTAGCAGCACCTGA	mismatch	cefaclor_T2_1 - none_T2_1a	0.14234	1
GO593_04170	rpsC	879505	880258	-	GTTACTTTAGAAGCACCTGA	mismatch	cefaclor_T2_1 - none_T2_1a	0.44718	0.948382
GO593_04170	rpsC	879505	880258	-	GTTACTTTAGCAGCACCTCA	mismatch	cefaclor_T2_1 - none_T2_1a	0.0277148	1
GO593_04170	rpsC	879505	880258	-	TTTCTACCGATTACGATACC	mismatch	cefaclor_T2_1 - none_T2_1a	0.406114	0.999954
GO593_04170	rpsC	879505	880258	-	TTTTTACCGATTACGATAAC	mismatch	cefaclor_T2_1 - none_T2_1a	0.45337	0.671196
GO593_04170	rpsC	879505	880258	-	TTTTTACCGATTACGATACA	mismatch	cefaclor_T2_1 - none_T2_1a	0.129419	0.933247
GO593_04170	rpsC	879505	880258	-	AAGTATTCAGCGTATTGTTT	perfect	cefaclor_T2_1 - none_T2_1a	-2.25288	0.134284
GO593_04170	rpsC	879505	880258	-	ACACCTAGGCGGATACCGAT	perfect	cefaclor_T2_1 - none_T2_1a	0.6151	0.766289
GO593_04170	rpsC	879505	880258	-	GTTACTTTAGCAGCACCTGA	perfect	cefaclor_T2_1 - none_T2_1a	0.00968068	1
GO593_04170	rpsC	879505	880258	-	TTTTTACCGATTACGATACC	perfect	cefaclor_T2_1 - none_T2_1a	0.099203	1
GO593_04175	rplV	880259	880589	-	CACGTGGCATAATACGTTGA	mismatch	cefaclor_T2_1 - none_T2_1a	0.0967429	0.990393
GO593_04175	rplV	880259	880589	-	CATGTGCAACAGAATTGCCA	mismatch	cefaclor_T2_1 - none_T2_1a	0.227372	1
GO593_04175	rplV	880259	880589	-	CATGTGCAACAGACTTGCCC	mismatch	cefaclor_T2_1 - none_T2_1a	0.206533	0.798818
GO593_04175	rplV	880259	880589	-	CATGTGCAACAGACTTGCTA	mismatch	cefaclor_T2_1 - none_T2_1a	0.255561	1
GO593_04175	rplV	880259	880589	-	CATGTGCAACAGAGTTGCCA	mismatch	cefaclor_T2_1 - none_T2_1a	0.281525	1
GO593_04175	rplV	880259	880589	-	CGTAAATCGAAGAAACTTTA	mismatch	cefaclor_T2_1 - none_T2_1a	0.425965	0.886293
GO593_04175	rplV	880259	880589	-	CGTAAATCGTAGCAACTTTA	mismatch	cefaclor_T2_1 - none_T2_1a	0.371072	0.764563
GO593_04175	rplV	880259	880589	-	CGTAGATCGTAGAAACTTTA	mismatch	cefaclor_T2_1 - none_T2_1a	0.430522	0.976689
GO593_04175	rplV	880259	880589	-	TGCTTTTTGCGCCGAGATAG	mismatch	cefaclor_T2_1 - none_T2_1a	0.295105	1
GO593_04175	rplV	880259	880589	-	TGCTTTTTGTGCCGAGATAC	mismatch	cefaclor_T2_1 - none_T2_1a	0.0881522	1
GO593_04175	rplV	880259	880589	-	CACGTGGCATAATACGTTTA	perfect	cefaclor_T2_1 - none_T2_1a	0.530982	0.750489
GO593_04175	rplV	880259	880589	-	CATGTGCAACAGACTTGCCA	perfect	cefaclor_T2_1 - none_T2_1a	-0.330524	1
GO593_04175	rplV	880259	880589	-	CGTAAATCGTAGAAACTTTA	perfect	cefaclor_T2_1 - none_T2_1a	0.493272	0.956674
GO593_04175	rplV	880259	880589	-	TGCTTTTTGTGCCGAGATAG	perfect	cefaclor_T2_1 - none_T2_1a	1.58263	0.837234
GO593_04180	rpsS	880600	880876	-	ACAAGTCCGCATCGACGAAT	mismatch	cefaclor_T2_1 - none_T2_1a	-0.500587	1
GO593_04180	rpsS	880600	880876	-	ACAAGTGCGCATCGACGAAC	mismatch	cefaclor_T2_1 - none_T2_1a	0.14942	0.856978
GO593_04180	rpsS	880600	880876	-	ACAATTGCGCATCGACGAAT	mismatch	cefaclor_T2_1 - none_T2_1a	0.0279333	1
GO593_04180	rpsS	880600	880876	-	CAATTACTGGAACCTGGTTA	mismatch	cefaclor_T2_1 - none_T2_1a	0.353291	0.461876
GO593_04180	rpsS	880600	880876	-	CAATTACTGGAACGGGGTTA	mismatch	cefaclor_T2_1 - none_T2_1a	0.148727	1
GO593_04180	rpsS	880600	880876	-	CAATTACTGGAACGTGGTCA	mismatch	cefaclor_T2_1 - none_T2_1a	0.390256	1
GO593_04180	rpsS	880600	880876	-	CAATTACTGGAACGTGGTTG	mismatch	cefaclor_T2_1 - none_T2_1a	0.382872	0.861988
GO593_04180	rpsS	880600	880876	-	GGGCCGTTTTTCAGAGAACG	mismatch	cefaclor_T2_1 - none_T2_1a	0.453016	1
GO593_04180	rpsS	880600	880876	-	TTAAACCAACAAAATCTGGA	mismatch	cefaclor_T2_1 - none_T2_1a	0.241806	0.748323
GO593_04180	rpsS	880600	880876	-	TTAAACGAACAAAGTCTGGA	mismatch	cefaclor_T2_1 - none_T2_1a	0.578748	0.933247
GO593_04180	rpsS	880600	880876	-	ACAAGTGCGCATCGACGAAT	perfect	cefaclor_T2_1 - none_T2_1a	-1.10416	0.974498
GO593_04180	rpsS	880600	880876	-	CAATTACTGGAACGTGGTTA	perfect	cefaclor_T2_1 - none_T2_1a	0.293947	1
GO593_04180	rpsS	880600	880876	-	GGGCCTTTTTTCAGAGAACG	perfect	cefaclor_T2_1 - none_T2_1a	-0.460596	1
GO593_04180	rpsS	880600	880876	-	TTAAACCAACAAAGTCTGGA	perfect	cefaclor_T2_1 - none_T2_1a	-0.0374112	1
GO593_04185	rplB	880889	881714	-	CGTTTTTTTGCTTCTACCTA	mismatch	cefaclor_T2_1 - none_T2_1a	-0.0868615	1
GO593_04185	rplB	880889	881714	-	CGTTTTTTTGCTTCTGCCAA	mismatch	cefaclor_T2_1 - none_T2_1a	0.215493	0.636048
GO593_04185	rplB	880889	881714	-	CGTTTTTTTGGTTCTACCAA	mismatch	cefaclor_T2_1 - none_T2_1a	0.0172979	1
GO593_04185	rplB	880889	881714	-	GTTGGCATACATTTTTGAAT	mismatch	cefaclor_T2_1 - none_T2_1a	-2.74656	1
GO593_04185	rplB	880889	881714	-	GTTGGCTTACATTTTTAAAT	mismatch	cefaclor_T2_1 - none_T2_1a	0.247884	1
GO593_04185	rplB	880889	881714	-	GTTGGCTTACATTTTTGAAA	mismatch	cefaclor_T2_1 - none_T2_1a	0.284085	0.317508
GO593_04185	rplB	880889	881714	-	TAGGCGCGCCTTTGTGAAGA	mismatch	cefaclor_T2_1 - none_T2_1a	-0.024109	1
GO593_04185	rplB	880889	881714	-	TTCTCTACAAACCGACGTCC	mismatch	cefaclor_T2_1 - none_T2_1a	0.62258	0.868587
GO593_04185	rplB	880889	881714	-	TTCTCTACAAAGCGACGTCG	mismatch	cefaclor_T2_1 - none_T2_1a	0.259348	0.99127
GO593_04185	rplB	880889	881714	-	TTCTGTACAAAGCGACGTCC	mismatch	cefaclor_T2_1 - none_T2_1a	-0.621323	1
GO593_04185	rplB	880889	881714	-	AAGGCGCGCCTTTGTGAAGA	perfect	cefaclor_T2_1 - none_T2_1a	-0.466459	1
GO593_04185	rplB	880889	881714	-	CGTTTTTTTGCTTCTACCAA	perfect	cefaclor_T2_1 - none_T2_1a	0.202666	1
GO593_04185	rplB	880889	881714	-	GTTGGCTTACATTTTTGAAT	perfect	cefaclor_T2_1 - none_T2_1a	-0.128585	1
GO593_04185	rplB	880889	881714	-	TTCTCTACAAAGCGACGTCC	perfect	cefaclor_T2_1 - none_T2_1a	-4.16672	0.703473
GO593_04190	rplW	881725	882046	-	AACAGCTTGGCCGGCTTTCA	mismatch	cefaclor_T2_1 - none_T2_1a	0.373963	1
GO593_04190	rplW	881725	882046	-	CTGAGAAGACTGGTCCTTTC	mismatch	cefaclor_T2_1 - none_T2_1a	0.0428798	1
GO593_04190	rplW	881725	882046	-	CTGAGACGACTGGTCCTTTT	mismatch	cefaclor_T2_1 - none_T2_1a	0.0895143	1
GO593_04190	rplW	881725	882046	-	TGTGCCTTTTCGGAGAAGAC	mismatch	cefaclor_T2_1 - none_T2_1a	0.324132	1
GO593_04190	rplW	881725	882046	-	TGTGCCTTTTCTGAGAAAAC	mismatch	cefaclor_T2_1 - none_T2_1a	0.469461	0.354368
GO593_04190	rplW	881725	882046	-	TTATTCCGCTCCGCTTTCAG	mismatch	cefaclor_T2_1 - none_T2_1a	0.672176	0.380659
GO593_04190	rplW	881725	882046	-	TTATTCCGCTGCACTTTCAG	mismatch	cefaclor_T2_1 - none_T2_1a	0.613479	0.445339
GO593_04190	rplW	881725	882046	-	TTATTCCGCTGCGCTTTCAA	mismatch	cefaclor_T2_1 - none_T2_1a	0.203152	0.354406
GO593_04190	rplW	881725	882046	-	TTATTCCGCTGCGCTTTCTG	mismatch	cefaclor_T2_1 - none_T2_1a	0.0521402	1
GO593_04190	rplW	881725	882046	-	TTATTCCGCTGTGCTTTCAG	mismatch	cefaclor_T2_1 - none_T2_1a	-0.44216	1
GO593_04190	rplW	881725	882046	-	AACATCTTGGCCGGCTTTCA	perfect	cefaclor_T2_1 - none_T2_1a	-0.0410669	1
GO593_04190	rplW	881725	882046	-	CTGAGAAGACTGGTCCTTTT	perfect	cefaclor_T2_1 - none_T2_1a	0.808403	1
GO593_04190	rplW	881725	882046	-	TGTGCCTTTTCTGAGAAGAC	perfect	cefaclor_T2_1 - none_T2_1a	0.454666	1
GO593_04190	rplW	881725	882046	-	TTATTCCGCTGCGCTTTCAG	perfect	cefaclor_T2_1 - none_T2_1a	0.197977	1
GO593_04195	rplD	882042	882645	-	AGACAATTCAACAACAGAGC	mismatch	cefaclor_T2_1 - none_T2_1a	-0.190983	1
GO593_04195	rplD	882042	882645	-	AGATAATTCAACAGCAGAGC	mismatch	cefaclor_T2_1 - none_T2_1a	-0.141775	1
GO593_04195	rplD	882042	882645	-	CCAGTACCTTTTTGACGGAC	mismatch	cefaclor_T2_1 - none_T2_1a	0.0621974	0.957327
GO593_04195	rplD	882042	882645	-	CTAAGTAAGCAGTAAAAACT	mismatch	cefaclor_T2_1 - none_T2_1a	0.125319	0.727853
GO593_04195	rplD	882042	882645	-	CTAAGTAAGCAGTAACGACT	mismatch	cefaclor_T2_1 - none_T2_1a	0.116635	1
GO593_04195	rplD	882042	882645	-	CTAAGTAAGCAGTAGCAACT	mismatch	cefaclor_T2_1 - none_T2_1a	0.300667	0.956674
GO593_04195	rplD	882042	882645	-	CTAAGTAATCAGTAACAACT	mismatch	cefaclor_T2_1 - none_T2_1a	0.28944	0.823323
GO593_04195	rplD	882042	882645	-	CTAATTAAGCAGTAACAACT	mismatch	cefaclor_T2_1 - none_T2_1a	0.137205	1
GO593_04195	rplD	882042	882645	-	TACCACCACCCACCCAGATT	mismatch	cefaclor_T2_1 - none_T2_1a	0.331023	0.898768
GO593_04195	rplD	882042	882645	-	TACCACCACTAACCCAGATT	mismatch	cefaclor_T2_1 - none_T2_1a	0.352784	0.868587
GO593_04195	rplD	882042	882645	-	AGACAATTCAACAGCAGAGC	perfect	cefaclor_T2_1 - none_T2_1a	-1.94817	0.886293
GO593_04195	rplD	882042	882645	-	CCAGTACCTTTTTGACGGAA	perfect	cefaclor_T2_1 - none_T2_1a	0.407218	0.966037
GO593_04195	rplD	882042	882645	-	CTAAGTAAGCAGTAACAACT	perfect	cefaclor_T2_1 - none_T2_1a	0.345003	0.883359
GO593_04195	rplD	882042	882645	-	TACCACCACCAACCCAGATT	perfect	cefaclor_T2_1 - none_T2_1a	0.491595	0.67185
GO593_04200	rplC	882656	883295	-	CAATAGTACCGCCAACTTCT	mismatch	cefaclor_T2_1 - none_T2_1a	0.0535457	0.834049
GO593_04200	rplC	882656	883295	-	CAATAGTACCGCCAATTTCA	mismatch	cefaclor_T2_1 - none_T2_1a	0.12838	0.335987
GO593_04200	rplC	882656	883295	-	CAATAGTACCTCCAACTTCA	mismatch	cefaclor_T2_1 - none_T2_1a	0.131236	0.610225
GO593_04200	rplC	882656	883295	-	CAATTGTACCGCCAACTTCA	mismatch	cefaclor_T2_1 - none_T2_1a	0.186565	1
GO593_04200	rplC	882656	883295	-	TCCAACGTTTAACACCGCCT	mismatch	cefaclor_T2_1 - none_T2_1a	0.456478	0.939787
GO593_04200	rplC	882656	883295	-	TCCAACGTTTAACTCCACCT	mismatch	cefaclor_T2_1 - none_T2_1a	0.555465	0.676168
GO593_04200	rplC	882656	883295	-	TCGACTTCGATGACTGTAAG	mismatch	cefaclor_T2_1 - none_T2_1a	0.208487	0.695511
GO593_04200	rplC	882656	883295	-	TCGACTTCGATGGCTGTAAC	mismatch	cefaclor_T2_1 - none_T2_1a	-0.213635	1
GO593_04200	rplC	882656	883295	-	TCGGCTTCGATGACTGTAAC	mismatch	cefaclor_T2_1 - none_T2_1a	-1.30706	0.760108
GO593_04200	rplC	882656	883295	-	TTGATTTGTGTAATGCGGTT	mismatch	cefaclor_T2_1 - none_T2_1a	0.692991	0.841488
GO593_04200	rplC	882656	883295	-	CAATAGTACCGCCAACTTCA	perfect	cefaclor_T2_1 - none_T2_1a	0.248784	1
GO593_04200	rplC	882656	883295	-	TCCAACGTTTAACACCACCT	perfect	cefaclor_T2_1 - none_T2_1a	-0.593699	0.862973
GO593_04200	rplC	882656	883295	-	TCGACTTCGATGACTGTAAC	perfect	cefaclor_T2_1 - none_T2_1a	0.10983	1
GO593_04200	rplC	882656	883295	-	TTGATTTGCGTAATGCGGTT	perfect	cefaclor_T2_1 - none_T2_1a	-0.590259	1
GO593_04205	rpsJ	883352	883664	-	ATGCGAGAAGGCATCGGAAT	mismatch	cefaclor_T2_1 - none_T2_1a	0.0842332	1
GO593_04205	rpsJ	883352	883664	-	ATGCGAGTAGGCATCCGAAT	mismatch	cefaclor_T2_1 - none_T2_1a	0.447133	0.537385
GO593_04205	rpsJ	883352	883664	-	CGCGCATCTTTGTTAATGTG	mismatch	cefaclor_T2_1 - none_T2_1a	0.368929	0.440679
GO593_04205	rpsJ	883352	883664	-	CGCGCATCTTTGTTGACGTG	mismatch	cefaclor_T2_1 - none_T2_1a	0.421853	0.742774
GO593_04205	rpsJ	883352	883664	-	TAAGACGGATACGAAGTCTC	mismatch	cefaclor_T2_1 - none_T2_1a	0.411646	0.939249
GO593_04205	rpsJ	883352	883664	-	TAAGACGGATACGAATTCAC	mismatch	cefaclor_T2_1 - none_T2_1a	0.376803	0.503707
GO593_04205	rpsJ	883352	883664	-	TAAGACGGATACGAATTCTA	mismatch	cefaclor_T2_1 - none_T2_1a	0.0159697	1
GO593_04205	rpsJ	883352	883664	-	TAAGACTGATACGAATTCTC	mismatch	cefaclor_T2_1 - none_T2_1a	0.487099	1
GO593_04205	rpsJ	883352	883664	-	TTGTGAGCCGGTACGCTTAG	mismatch	cefaclor_T2_1 - none_T2_1a	-1.33359	0.803895
GO593_04205	rpsJ	883352	883664	-	TTGTGCGCCGGTACGCTTAC	mismatch	cefaclor_T2_1 - none_T2_1a	-0.057147	1
GO593_04205	rpsJ	883352	883664	-	ATGCGAGTAGGCATCGGAAT	perfect	cefaclor_T2_1 - none_T2_1a	-0.303075	1
GO593_04205	rpsJ	883352	883664	-	CGCGCATCTTTGTTAACGTG	perfect	cefaclor_T2_1 - none_T2_1a	0.451979	0.886293
GO593_04205	rpsJ	883352	883664	-	TAAGACGGATACGAATTCTC	perfect	cefaclor_T2_1 - none_T2_1a	-0.160007	1
GO593_04205	rpsJ	883352	883664	-	TTGTGCGCCGGTACGCTTAG	perfect	cefaclor_T2_1 - none_T2_1a	0.96073	0.988924
GO593_04235	yihA	889134	889911	+	CACTCATCAAAAATTCAGCT	mismatch	cefaclor_T2_1 - none_T2_1a	0.0184994	1
GO593_04235	yihA	889134	889911	+	CACTCATTAAAAATTCAGTT	mismatch	cefaclor_T2_1 - none_T2_1a	0.0808281	0.715186
GO593_04235	yihA	889134	889911	+	CTTAGGTGCGAGTCTGGCTT	mismatch	cefaclor_T2_1 - none_T2_1a	-1.05351	0.209627
GO593_04235	yihA	889134	889911	+	CTTGGGTGCAAGTCTGGCTT	mismatch	cefaclor_T2_1 - none_T2_1a	-0.178091	1
GO593_04235	yihA	889134	889911	+	CTTGGGTGCGAGTCTGGCTC	mismatch	cefaclor_T2_1 - none_T2_1a	-0.0916239	1
GO593_04235	yihA	889134	889911	+	CTTGGGTGCTAGTCTGGCTT	mismatch	cefaclor_T2_1 - none_T2_1a	0.441389	0.66323
GO593_04235	yihA	889134	889911	+	TAGGCTGCAATCGCTGGATC	mismatch	cefaclor_T2_1 - none_T2_1a	-0.741141	0.528439
GO593_04235	yihA	889134	889911	+	TAGGCTGTAATCGCTGGAGC	mismatch	cefaclor_T2_1 - none_T2_1a	0.156366	1
GO593_04235	yihA	889134	889911	+	TCAACACATACTGCCAATTT	mismatch	cefaclor_T2_1 - none_T2_1a	0.274243	0.747738
GO593_04235	yihA	889134	889911	+	TCAACACATAGGGCCAATTT	mismatch	cefaclor_T2_1 - none_T2_1a	0.211842	0.948382
GO593_04235	yihA	889134	889911	+	CACTCATTAAAAATTCAGCT	perfect	cefaclor_T2_1 - none_T2_1a	0.0924205	1
GO593_04235	yihA	889134	889911	+	CTTGGGTGCGAGTCTGGCTT	perfect	cefaclor_T2_1 - none_T2_1a	-0.235977	1
GO593_04235	yihA	889134	889911	+	TAGGCTGTAATCGCTGGATC	perfect	cefaclor_T2_1 - none_T2_1a	-0.83236	0.401259
GO593_04235	yihA	889134	889911	+	TCAACACATAGTGCCAATTT	perfect	cefaclor_T2_1 - none_T2_1a	0.0396257	1
GO593_04255	plsB	893547	896118	+	CATTTGACCAAACCCAATCT	mismatch	cefaclor_T2_1 - none_T2_1a	-0.400785	0.788327
GO593_04255	plsB	893547	896118	+	CATTTGACCAAATCCACTCT	mismatch	cefaclor_T2_1 - none_T2_1a	-0.556536	1
GO593_04255	plsB	893547	896118	+	GAACACGTGGTGTTACCACG	mismatch	cefaclor_T2_1 - none_T2_1a	-0.0482892	1
GO593_04255	plsB	893547	896118	+	GAACATGTGGTGTTACCAAG	mismatch	cefaclor_T2_1 - none_T2_1a	-0.528346	0.708727
GO593_04255	plsB	893547	896118	+	GAACATGTGGTGTTCCCACG	mismatch	cefaclor_T2_1 - none_T2_1a	-0.774058	0.319304
GO593_04255	plsB	893547	896118	+	GCACACTACTTTTTGGGGCT	mismatch	cefaclor_T2_1 - none_T2_1a	-0.884822	0.158487
GO593_04255	plsB	893547	896118	+	GTTGTTCATACTGGTTCAGT	mismatch	cefaclor_T2_1 - none_T2_1a	-0.317262	0.976689
GO593_04255	plsB	893547	896118	+	GTTGTTGATACAGGTTCAGT	mismatch	cefaclor_T2_1 - none_T2_1a	-0.253741	0.92895
GO593_04255	plsB	893547	896118	+	GTTGTTGATACTGGTTCATT	mismatch	cefaclor_T2_1 - none_T2_1a	-0.0788485	1
GO593_04255	plsB	893547	896118	+	GTTGTTGATACTGGTTCTGT	mismatch	cefaclor_T2_1 - none_T2_1a	-0.232008	0.939787
GO593_04255	plsB	893547	896118	+	CATTTGACCAAACCCACTCT	perfect	cefaclor_T2_1 - none_T2_1a	2.20518	0.202952
GO593_04255	plsB	893547	896118	+	GAACATGTGGTGTTACCACG	perfect	cefaclor_T2_1 - none_T2_1a	-2.34296	0.35362
GO593_04255	plsB	893547	896118	+	GCACACTACTTTTTGGCGCT	perfect	cefaclor_T2_1 - none_T2_1a	-2.96998	0.0185512
GO593_04255	plsB	893547	896118	+	GTTGTTGATACTGGTTCAGT	perfect	cefaclor_T2_1 - none_T2_1a	-1.29299	0.00191208
GO593_04335	dxs	909832	911737	-	CACCAGCCACTTGTAGTAAT	mismatch	cefaclor_T2_1 - none_T2_1a	-0.719529	0.473223
GO593_04335	dxs	909832	911737	-	CATCAGCCACTTGTAGTAAC	mismatch	cefaclor_T2_1 - none_T2_1a	0.177287	0.691036
GO593_04335	dxs	909832	911737	-	GCAGCTAACAATGGCGTAAC	mismatch	cefaclor_T2_1 - none_T2_1a	-0.821937	0.834363
GO593_04335	dxs	909832	911737	-	GCATCTAACAAAGGCGTAAC	mismatch	cefaclor_T2_1 - none_T2_1a	-1.44524	0.0400589
GO593_04335	dxs	909832	911737	-	GCATCTAACAATCGCGTAAC	mismatch	cefaclor_T2_1 - none_T2_1a	0.0192468	1
GO593_04335	dxs	909832	911737	-	GCATCTAACAATGGCCTAAC	mismatch	cefaclor_T2_1 - none_T2_1a	-1.03299	0.00688611
GO593_04335	dxs	909832	911737	-	GCATCTAACAATGGCGTAAG	mismatch	cefaclor_T2_1 - none_T2_1a	-0.255552	1
GO593_04335	dxs	909832	911737	-	GCATCTAACAGTGGCGTAAC	mismatch	cefaclor_T2_1 - none_T2_1a	-1.01775	0.383277
GO593_04335	dxs	909832	911737	-	TCGAGCTGACGTAATGGTTG	mismatch	cefaclor_T2_1 - none_T2_1a	-0.04722	1
GO593_04335	dxs	909832	911737	-	TCGAGCTGACGTAATTGTTC	mismatch	cefaclor_T2_1 - none_T2_1a	0.124761	0.846681
GO593_04335	dxs	909832	911737	-	AGGGCGTTGAGTTGGAATTT	perfect	cefaclor_T2_1 - none_T2_1a	-1.45864	0.61531
GO593_04335	dxs	909832	911737	-	CATCAGCCACTTGTAGTAAT	perfect	cefaclor_T2_1 - none_T2_1a	-0.285306	1
GO593_04335	dxs	909832	911737	-	GCATCTAACAATGGCGTAAC	perfect	cefaclor_T2_1 - none_T2_1a	-1.36614	0.0521493
GO593_04335	dxs	909832	911737	-	TCGAGCTGACGTAATTGTTG	perfect	cefaclor_T2_1 - none_T2_1a	-1.42151	0.0148321
GO593_04340	ribA	912040	912643	+	ACATGTACTTCACCTGTTGC	mismatch	cefaclor_T2_1 - none_T2_1a	0.0188039	1
GO593_04340	ribA	912040	912643	+	ACTAAAACAGGACCTCTTGG	mismatch	cefaclor_T2_1 - none_T2_1a	-0.0320668	1
GO593_04340	ribA	912040	912643	+	ACTAAAACAGGACCTGTTAG	mismatch	cefaclor_T2_1 - none_T2_1a	-0.0172655	1
GO593_04340	ribA	912040	912643	+	ACTAAAACAGGACCTGTTGC	mismatch	cefaclor_T2_1 - none_T2_1a	-0.012341	1
GO593_04340	ribA	912040	912643	+	ACTAGAACAGGACCTGTTGG	mismatch	cefaclor_T2_1 - none_T2_1a	-0.10833	1
GO593_04340	ribA	912040	912643	+	GATGTTGGAATGAACTCTAT	mismatch	cefaclor_T2_1 - none_T2_1a	-1.56805	0.0387467
GO593_04340	ribA	912040	912643	+	TGAATGCACCAAAAGCGGTC	mismatch	cefaclor_T2_1 - none_T2_1a	-1.64548	0.0717209
GO593_04340	ribA	912040	912643	+	TGAATTCACCAAAAGCGGTG	mismatch	cefaclor_T2_1 - none_T2_1a	0.0124407	1
GO593_04340	ribA	912040	912643	+	TGAATTCACCAAATGCGGTC	mismatch	cefaclor_T2_1 - none_T2_1a	0.108249	1
GO593_04340	ribA	912040	912643	+	TGCATTCACCAAAAGCGGTC	mismatch	cefaclor_T2_1 - none_T2_1a	-1.26043	0.105618
GO593_04340	ribA	912040	912643	+	ACATGTTCTTCACCTGTTGC	perfect	cefaclor_T2_1 - none_T2_1a	0.00250497	1
GO593_04340	ribA	912040	912643	+	ACTAAAACAGGACCTGTTGG	perfect	cefaclor_T2_1 - none_T2_1a	0.0611718	1
GO593_04340	ribA	912040	912643	+	GATGTTGCAATGAACTCTAT	perfect	cefaclor_T2_1 - none_T2_1a	-1.45362	0.0295859
GO593_04340	ribA	912040	912643	+	TGAATTCACCAAAAGCGGTC	perfect	cefaclor_T2_1 - none_T2_1a	-1.87569	0.0023673
GO593_04345	hemF	912770	913721	+	AACGGACGCCACCGCCTTCA	mismatch	cefaclor_T2_1 - none_T2_1a	0.0384788	0.988386
GO593_04345	hemF	912770	913721	+	CGTTGAATAGCTGTTGAAGT	mismatch	cefaclor_T2_1 - none_T2_1a	-0.00659375	1
GO593_04345	hemF	912770	913721	+	CGTTGAATATCTGATGAAGT	mismatch	cefaclor_T2_1 - none_T2_1a	0.0503647	1
GO593_04345	hemF	912770	913721	+	CGTTGACTATCTGTTGAAGT	mismatch	cefaclor_T2_1 - none_T2_1a	-0.028841	1
GO593_04345	hemF	912770	913721	+	GTAAATCGAGGAGAAATTCT	mismatch	cefaclor_T2_1 - none_T2_1a	0.0218586	1
GO593_04345	hemF	912770	913721	+	TTCTAAACCGGCACAAATAA	mismatch	cefaclor_T2_1 - none_T2_1a	0.0523659	1
GO593_04345	hemF	912770	913721	+	TTCTAAACCGGCACAAATAG	mismatch	cefaclor_T2_1 - none_T2_1a	-0.0797636	1
GO593_04345	hemF	912770	913721	+	TTCTAAACCGGCACAAATCC	mismatch	cefaclor_T2_1 - none_T2_1a	0.0667651	1
GO593_04345	hemF	912770	913721	+	TTCTAAACCGGCACAACTAC	mismatch	cefaclor_T2_1 - none_T2_1a	0.0100213	1
GO593_04345	hemF	912770	913721	+	TTCTAAACCGGCACATATAC	mismatch	cefaclor_T2_1 - none_T2_1a	-0.0267519	1
GO593_04345	hemF	912770	913721	+	AACGGCCGCCACCGCCTTCA	perfect	cefaclor_T2_1 - none_T2_1a	0.0243586	1
GO593_04345	hemF	912770	913721	+	CGTTGAATATCTGTTGAAGT	perfect	cefaclor_T2_1 - none_T2_1a	-0.221329	1
GO593_04345	hemF	912770	913721	+	GTAAATCGAGGAGAAATTCG	perfect	cefaclor_T2_1 - none_T2_1a	-0.595807	0.734816
GO593_04345	hemF	912770	913721	+	TTCTAAACCGGCACAAATAC	perfect	cefaclor_T2_1 - none_T2_1a	-0.0593548	1
GO593_04395	glyQ	925434	926412	+	AAAAGTATCAATGTGCGAGA	mismatch	cefaclor_T2_1 - none_T2_1a	-0.263007	1
GO593_04395	glyQ	925434	926412	+	AAATGTATCAATGTTCGAGA	mismatch	cefaclor_T2_1 - none_T2_1a	-0.00401262	1
GO593_04395	glyQ	925434	926412	+	AAATGTATCAATTTGCGAGA	mismatch	cefaclor_T2_1 - none_T2_1a	0.200728	1
GO593_04395	glyQ	925434	926412	+	AAATGTATGAATGTGCGAGA	mismatch	cefaclor_T2_1 - none_T2_1a	-0.678522	1
GO593_04395	glyQ	925434	926412	+	CACGTAAGAATGTTGCGGTT	mismatch	cefaclor_T2_1 - none_T2_1a	0.00336928	1
GO593_04395	glyQ	925434	926412	+	GCCCCCATTTCCATGTCGTA	mismatch	cefaclor_T2_1 - none_T2_1a	-0.333458	0.793025
GO593_04395	glyQ	925434	926412	+	GCGCCCATTACCATGTCGTA	mismatch	cefaclor_T2_1 - none_T2_1a	-0.361989	0.939249
GO593_04395	glyQ	925434	926412	+	GCGTCCATTTCCATGTCGTA	mismatch	cefaclor_T2_1 - none_T2_1a	-0.41494	1
GO593_04395	glyQ	925434	926412	+	TTCGGCCCAATATTTTTGTA	mismatch	cefaclor_T2_1 - none_T2_1a	-0.586069	0.834049
GO593_04395	glyQ	925434	926412	+	TTCTGCCCAATAGTTTTGTA	mismatch	cefaclor_T2_1 - none_T2_1a	-0.658651	1
GO593_04395	glyQ	925434	926412	+	AAATGTATCAATGTGCGAGA	perfect	cefaclor_T2_1 - none_T2_1a	-0.347326	1
GO593_04395	glyQ	925434	926412	+	CACGTAAGAATGTTGCGGTG	perfect	cefaclor_T2_1 - none_T2_1a	-0.394882	0.943789
GO593_04395	glyQ	925434	926412	+	GCGCCCATTTCCATGTCGTA	perfect	cefaclor_T2_1 - none_T2_1a	-0.448293	0.676168
GO593_04395	glyQ	925434	926412	+	TTCGGCCCAATAGTTTTGTA	perfect	cefaclor_T2_1 - none_T2_1a	-0.314797	1
GO593_04400	glyS	926411	928481	+	AACGTTTTTAAGCTTTTTGA	mismatch	cefaclor_T2_1 - none_T2_1a	-0.257086	1
GO593_04400	glyS	926411	928481	+	AACGTTTTTAAGCTTTTTGT	mismatch	cefaclor_T2_1 - none_T2_1a	-0.260865	0.862011
GO593_04400	glyS	926411	928481	+	AAGCCTTCGAGTGCTTTACT	mismatch	cefaclor_T2_1 - none_T2_1a	0.0722046	1
GO593_04400	glyS	926411	928481	+	AAGCCTTCGAGTGCTTTATT	mismatch	cefaclor_T2_1 - none_T2_1a	-0.0354596	1
GO593_04400	glyS	926411	928481	+	AAGCCTTCGAGTGCTTTGGT	mismatch	cefaclor_T2_1 - none_T2_1a	-0.19694	1
GO593_04400	glyS	926411	928481	+	AAGCCTTCGAGTGTTTTAGT	mismatch	cefaclor_T2_1 - none_T2_1a	-0.632097	0.77381
GO593_04400	glyS	926411	928481	+	AAGCGCTAAACGAAGTGGAG	mismatch	cefaclor_T2_1 - none_T2_1a	-0.280761	1
GO593_04400	glyS	926411	928481	+	AAGCGCTAAACGACGTGTAG	mismatch	cefaclor_T2_1 - none_T2_1a	-0.543267	0.676168
GO593_04400	glyS	926411	928481	+	CGAAAGCTGCTTGAACAGCA	mismatch	cefaclor_T2_1 - none_T2_1a	0.0367192	1
GO593_04400	glyS	926411	928481	+	CGTAAGCGGCTTGAACAGCA	mismatch	cefaclor_T2_1 - none_T2_1a	-0.0463313	1
GO593_04400	glyS	926411	928481	+	AACGTTTTTAAGCTTTTTGG	perfect	cefaclor_T2_1 - none_T2_1a	-0.806549	0.445339
GO593_04400	glyS	926411	928481	+	AAGCCTTCGAGTGCTTTAGT	perfect	cefaclor_T2_1 - none_T2_1a	-0.960827	0.461876
GO593_04400	glyS	926411	928481	+	AAGCGCTAAACGACGTGGAG	perfect	cefaclor_T2_1 - none_T2_1a	-1.00992	0.868587
GO593_04400	glyS	926411	928481	+	CGTAAGCTGCTTGAACAGCA	perfect	cefaclor_T2_1 - none_T2_1a	-0.3366	0.782611
GO593_04595	rplS	968427	968796	-	CAAATACCTGAAGACGTTCA	mismatch	cefaclor_T2_1 - none_T2_1a	-1.21602	0.672414
GO593_04595	rplS	968427	968796	-	CAAATGCCTGAAGACGTTCC	mismatch	cefaclor_T2_1 - none_T2_1a	-0.0187687	1
GO593_04595	rplS	968427	968796	-	CAAATGCCTGAAGTCGTTCA	mismatch	cefaclor_T2_1 - none_T2_1a	0.0790331	1
GO593_04595	rplS	968427	968796	-	CAACAACTGGTGGGTGAGTT	mismatch	cefaclor_T2_1 - none_T2_1a	0.280401	1
GO593_04595	rplS	968427	968796	-	CAACACCTGGTGAGTGAGTT	mismatch	cefaclor_T2_1 - none_T2_1a	-0.0410179	1
GO593_04595	rplS	968427	968796	-	CACCAACTGGTGAGTGAGTT	mismatch	cefaclor_T2_1 - none_T2_1a	-0.00807556	1
GO593_04595	rplS	968427	968796	-	CGCCAGGAGCAAATTCAGGA	mismatch	cefaclor_T2_1 - none_T2_1a	0.619071	0.388761
GO593_04595	rplS	968427	968796	-	TTTTCAATAGCGTGAACTAA	mismatch	cefaclor_T2_1 - none_T2_1a	-0.0855585	1
GO593_04595	rplS	968427	968796	-	TTTTCAATAGCTTGACCTAA	mismatch	cefaclor_T2_1 - none_T2_1a	-0.0115607	1
GO593_04595	rplS	968427	968796	-	TTTTCAATAGCTTGCACTAA	mismatch	cefaclor_T2_1 - none_T2_1a	-0.013263	1
GO593_04595	rplS	968427	968796	-	CAAATGCCTGAAGACGTTCA	perfect	cefaclor_T2_1 - none_T2_1a	-1.27397	0.757519
GO593_04595	rplS	968427	968796	-	CAACAACTGGTGAGTGAGTT	perfect	cefaclor_T2_1 - none_T2_1a	0.468523	0.738229
GO593_04595	rplS	968427	968796	-	CACCAGGAGCAAATTCAGGA	perfect	cefaclor_T2_1 - none_T2_1a	0.524118	0.655727
GO593_04595	rplS	968427	968796	-	TTTTCAATAGCTTGAACTAA	perfect	cefaclor_T2_1 - none_T2_1a	0.0876501	1
GO593_04600	trmD	969004	969745	-	CTAATCGCTTCAAACATTTC	mismatch	cefaclor_T2_1 - none_T2_1a	-0.127141	1
GO593_04600	trmD	969004	969745	-	GTAATCGCTTCAAACATTAC	mismatch	cefaclor_T2_1 - none_T2_1a	0.0222172	1
GO593_04600	trmD	969004	969745	-	GTAATCGCTTCAAACATTTA	mismatch	cefaclor_T2_1 - none_T2_1a	0.112267	0.585497
GO593_04600	trmD	969004	969745	-	TGCCCGCCCGCTAATCCCGT	mismatch	cefaclor_T2_1 - none_T2_1a	-1.31197	0.455543
GO593_04600	trmD	969004	969745	-	TTCCCATCAGCAAAATCACG	mismatch	cefaclor_T2_1 - none_T2_1a	0.567344	0.0499354
GO593_04600	trmD	969004	969745	-	TTCCCTTCAACAAAATCACG	mismatch	cefaclor_T2_1 - none_T2_1a	0.0792853	0.974498
GO593_04600	trmD	969004	969745	-	TTCCCTTCAGCAAAATCACA	mismatch	cefaclor_T2_1 - none_T2_1a	0.037283	1
GO593_04600	trmD	969004	969745	-	TTCCCTTCAGCAAAATCACC	mismatch	cefaclor_T2_1 - none_T2_1a	-0.0519802	1
GO593_04600	trmD	969004	969745	-	TTCCCTTCAGCAAAATCAGG	mismatch	cefaclor_T2_1 - none_T2_1a	0.15711	0.967932
GO593_04600	trmD	969004	969745	-	TTCCCTTCAGCAACATCACG	mismatch	cefaclor_T2_1 - none_T2_1a	-0.0031929	1
GO593_04600	trmD	969004	969745	-	ATGGACGTTCATCCACTCTT	perfect	cefaclor_T2_1 - none_T2_1a	-1.01239	1
GO593_04600	trmD	969004	969745	-	GTAATCGCTTCAAACATTTC	perfect	cefaclor_T2_1 - none_T2_1a	-1.38516	0.396981
GO593_04600	trmD	969004	969745	-	TGCACGCCCGCTAATCCCGT	perfect	cefaclor_T2_1 - none_T2_1a	-0.607561	1
GO593_04600	trmD	969004	969745	-	TTCCCTTCAGCAAAATCACG	perfect	cefaclor_T2_1 - none_T2_1a	-0.302855	1
GO593_04610	rpsP	970358	970610	-	AAAGACCATCACGTGCATTG	mismatch	cefaclor_T2_1 - none_T2_1a	0.326676	0.909539
GO593_04610	rpsP	970358	970610	-	AACGACCATCACATGCATTG	mismatch	cefaclor_T2_1 - none_T2_1a	0.300439	0.127558
GO593_04610	rpsP	970358	970610	-	CTGCTTCACCTTGTGCAGTT	mismatch	cefaclor_T2_1 - none_T2_1a	0.103934	0.961253
GO593_04610	rpsP	970358	970610	-	GGCACAACGATTTGATAGAA	mismatch	cefaclor_T2_1 - none_T2_1a	-1.0721	0.775687
GO593_04610	rpsP	970358	970610	-	GTCACAACGATTTCATAGAA	mismatch	cefaclor_T2_1 - none_T2_1a	-0.103359	1
GO593_04610	rpsP	970358	970610	-	GTCACAACGATTTGAAAGAA	mismatch	cefaclor_T2_1 - none_T2_1a	0.485258	0.303657
GO593_04610	rpsP	970358	970610	-	GTCACAACGATTTGATAGCA	mismatch	cefaclor_T2_1 - none_T2_1a	0.0601182	0.974498
GO593_04610	rpsP	970358	970610	-	GTCACAACGATTTGATCGAA	mismatch	cefaclor_T2_1 - none_T2_1a	0.323703	0.300566
GO593_04610	rpsP	970358	970610	-	GTCACAACGATTTGATGGAA	mismatch	cefaclor_T2_1 - none_T2_1a	-0.442609	1
GO593_04610	rpsP	970358	970610	-	GTCACAACGATTTGATTGAA	mismatch	cefaclor_T2_1 - none_T2_1a	0.481734	0.566748
GO593_04610	rpsP	970358	970610	-	AACGACCATCACGTGCATTG	perfect	cefaclor_T2_1 - none_T2_1a	-0.922	0.837234
GO593_04610	rpsP	970358	970610	-	CTGCTTGACCTTGTGCAGTT	perfect	cefaclor_T2_1 - none_T2_1a	0.0183374	1
GO593_04610	rpsP	970358	970610	-	GAGAAACCCAGTGAGCAAAA	perfect	cefaclor_T2_1 - none_T2_1a	-2.74207	1
GO593_04610	rpsP	970358	970610	-	GTCACAACGATTTGATAGAA	perfect	cefaclor_T2_1 - none_T2_1a	-0.443809	0.948382
GO593_04650	ispH	978553	979504	-	ACACCGGCACAAAAACCACT	mismatch	cefaclor_T2_1 - none_T2_1a	0.0592033	0.948654
GO593_04650	ispH	978553	979504	-	ACCCCGATTGACGATTGCTA	mismatch	cefaclor_T2_1 - none_T2_1a	-0.705844	0.984808
GO593_04650	ispH	978553	979504	-	AGACCGGCACAAAAACCACG	mismatch	cefaclor_T2_1 - none_T2_1a	-1.60788	0.00507804
GO593_04650	ispH	978553	979504	-	AGCCCGATCGACGATTGCTA	mismatch	cefaclor_T2_1 - none_T2_1a	-1.79493	0.0260452
GO593_04650	ispH	978553	979504	-	AGCCCGATTGAAGATTGCTA	mismatch	cefaclor_T2_1 - none_T2_1a	-0.703075	0.274188
GO593_04650	ispH	978553	979504	-	AGCCCGATTGACGATTGATA	mismatch	cefaclor_T2_1 - none_T2_1a	-0.229039	0.954874
GO593_04650	ispH	978553	979504	-	CAACGAAAACAGCCCCTCCT	mismatch	cefaclor_T2_1 - none_T2_1a	-0.0486635	1
GO593_04650	ispH	978553	979504	-	CAACGAAAACAGCCCCTCTC	mismatch	cefaclor_T2_1 - none_T2_1a	2.60639e-05	1
GO593_04650	ispH	978553	979504	-	TCATGACGTACATAAATAGC	mismatch	cefaclor_T2_1 - none_T2_1a	0.0222431	1
GO593_04650	ispH	978553	979504	-	TCATGACGTACATAAATAGT	mismatch	cefaclor_T2_1 - none_T2_1a	-0.11795	1
GO593_04650	ispH	978553	979504	-	ACACCGGCACAAAAACCACG	perfect	cefaclor_T2_1 - none_T2_1a	-1.8881	7.87425e-05
GO593_04650	ispH	978553	979504	-	AGCCCGATTGACGATTGCTA	perfect	cefaclor_T2_1 - none_T2_1a	-0.86056	0.65322
GO593_04650	ispH	978553	979504	-	CAACGAAAACAGCCCCTCTT	perfect	cefaclor_T2_1 - none_T2_1a	-0.408237	1
GO593_04650	ispH	978553	979504	-	TCATGACGTACATAAATAGG	perfect	cefaclor_T2_1 - none_T2_1a	-0.0146908	1
GO593_04655	gmk	979626	980256	+	ATTGCTCACACTGTCAAGTA	mismatch	cefaclor_T2_1 - none_T2_1a	-0.561477	1
GO593_04655	gmk	979626	980256	+	CTCACCTGGTCATTGACCTC	mismatch	cefaclor_T2_1 - none_T2_1a	-1.10458	0.954982
GO593_04655	gmk	979626	980256	+	CTCACTTGGTCGTTGACCTC	mismatch	cefaclor_T2_1 - none_T2_1a	2.56807	1
GO593_04655	gmk	979626	980256	+	TAAATCCACCTTGGGTTACT	mismatch	cefaclor_T2_1 - none_T2_1a	-1.30833	0.303657
GO593_04655	gmk	979626	980256	+	TAAATCCACCTTGGTTTCCT	mismatch	cefaclor_T2_1 - none_T2_1a	-0.420802	1
GO593_04655	gmk	979626	980256	+	TAAATCCAGCTTGGTTTACT	mismatch	cefaclor_T2_1 - none_T2_1a	-0.603141	1
GO593_04655	gmk	979626	980256	+	TTGAGCCAACTGTTGTTTTA	mismatch	cefaclor_T2_1 - none_T2_1a	0.323122	0.722104
GO593_04655	gmk	979626	980256	+	TTGAGCTAACTGTTATTTTA	mismatch	cefaclor_T2_1 - none_T2_1a	0.275415	0.227005
GO593_04655	gmk	979626	980256	+	TTGAGCTAACTGTTTTTTTA	mismatch	cefaclor_T2_1 - none_T2_1a	-0.00879946	1
GO593_04655	gmk	979626	980256	+	TTGAGCTTACTGTTGTTTTA	mismatch	cefaclor_T2_1 - none_T2_1a	0.245816	0.948382
GO593_04655	gmk	979626	980256	+	ATTGCTCACACGGTCAAGTA	perfect	cefaclor_T2_1 - none_T2_1a	-0.985703	0.473223
GO593_04655	gmk	979626	980256	+	CTCACCTGGTCGTTGACCTC	perfect	cefaclor_T2_1 - none_T2_1a	3.33143	0.171793
GO593_04655	gmk	979626	980256	+	TAAATCCACCTTGGTTTACT	perfect	cefaclor_T2_1 - none_T2_1a	-0.819462	0.979348
GO593_04655	gmk	979626	980256	+	TTGAGCTAACTGTTGTTTTA	perfect	cefaclor_T2_1 - none_T2_1a	-0.705737	0.566748
GO593_04740	aroB	999215	1000298	-	ACCTGTTGACCATCAATGTA	mismatch	cefaclor_T2_1 - none_T2_1a	-0.0400707	1
GO593_04740	aroB	999215	1000298	-	AGCTGTTGACCATGAATGTA	mismatch	cefaclor_T2_1 - none_T2_1a	-0.0292251	1
GO593_04740	aroB	999215	1000298	-	GTAATTGTTTCGGGTCCAGT	mismatch	cefaclor_T2_1 - none_T2_1a	0.0287961	1
GO593_04740	aroB	999215	1000298	-	TACCACTGAAAATAGGATAA	mismatch	cefaclor_T2_1 - none_T2_1a	-0.602185	0.92895
GO593_04740	aroB	999215	1000298	-	TACCTATGAAAATAGGATAA	mismatch	cefaclor_T2_1 - none_T2_1a	-0.641697	0.960282
GO593_04740	aroB	999215	1000298	-	TGATAGTGGCTCAAATATAA	mismatch	cefaclor_T2_1 - none_T2_1a	0.0674048	1
GO593_04740	aroB	999215	1000298	-	TGATAGTGGCTTAAACATAA	mismatch	cefaclor_T2_1 - none_T2_1a	0.113738	0.862973
GO593_04740	aroB	999215	1000298	-	TGATAGTGGCTTAAATATAT	mismatch	cefaclor_T2_1 - none_T2_1a	-0.0903033	1
GO593_04740	aroB	999215	1000298	-	TGATAGTGGCTTAACTATAA	mismatch	cefaclor_T2_1 - none_T2_1a	-0.0830777	1
GO593_04740	aroB	999215	1000298	-	TGATAGTGGCTTGAATATAA	mismatch	cefaclor_T2_1 - none_T2_1a	0.0568463	1
GO593_04740	aroB	999215	1000298	-	ACCTGTTGACCATGAATGTA	perfect	cefaclor_T2_1 - none_T2_1a	0.0503487	0.972646
GO593_04740	aroB	999215	1000298	-	GTAATTGTTTCGGGTCAAGT	perfect	cefaclor_T2_1 - none_T2_1a	-0.502382	0.985505
GO593_04740	aroB	999215	1000298	-	TACCAATGAAAATAGGATAA	perfect	cefaclor_T2_1 - none_T2_1a	-0.615005	0.974498
GO593_04740	aroB	999215	1000298	-	TGATAGTGGCTTAAATATAA	perfect	cefaclor_T2_1 - none_T2_1a	0.0490782	0.99127
GO593_04790	mraY	1010063	1011182	-	ATTAAAATCCCACCCATTGT	mismatch	cefaclor_T2_1 - none_T2_1a	-1.36009	0.00683802
GO593_04790	mraY	1010063	1011182	-	ATTAAAGTCCCACCCATGGT	mismatch	cefaclor_T2_1 - none_T2_1a	-2.35228	2.13148e-05
GO593_04790	mraY	1010063	1011182	-	ATTTAAATCCCACCCATGGT	mismatch	cefaclor_T2_1 - none_T2_1a	-2.17085	0.00178451
GO593_04790	mraY	1010063	1011182	-	ATTTTCTTAGCATGATTTTA	mismatch	cefaclor_T2_1 - none_T2_1a	-0.00965632	1
GO593_04790	mraY	1010063	1011182	-	TGGCCCGAGAACCAAACCAA	mismatch	cefaclor_T2_1 - none_T2_1a	-1.91962	0.00489944
GO593_04790	mraY	1010063	1011182	-	TGGTCCGATAACCAAACCAA	mismatch	cefaclor_T2_1 - none_T2_1a	-0.758794	0.103377
GO593_04790	mraY	1010063	1011182	-	TGTAATTTACGAATCACGAT	mismatch	cefaclor_T2_1 - none_T2_1a	-0.0985112	1
GO593_04790	mraY	1010063	1011182	-	TGTAATTTACGAATCATGAA	mismatch	cefaclor_T2_1 - none_T2_1a	-0.122156	1
GO593_04790	mraY	1010063	1011182	-	TGTAATTTACGAATCATGTT	mismatch	cefaclor_T2_1 - none_T2_1a	-0.0887299	1
GO593_04790	mraY	1010063	1011182	-	TGTAATTTACGAATCCTGAT	mismatch	cefaclor_T2_1 - none_T2_1a	-0.662823	0.627278
GO593_04790	mraY	1010063	1011182	-	ATTAAAATCCCACCCATGGT	perfect	cefaclor_T2_1 - none_T2_1a	-2.05121	0.168447
GO593_04790	mraY	1010063	1011182	-	ATTTTCTTAGCATGATTTTC	perfect	cefaclor_T2_1 - none_T2_1a	-1.06146	0.0022345
GO593_04790	mraY	1010063	1011182	-	TGGTCCGAGAACCAAACCAA	perfect	cefaclor_T2_1 - none_T2_1a	-1.13141	0.470997
GO593_04790	mraY	1010063	1011182	-	TGTAATTTACGAATCATGAT	perfect	cefaclor_T2_1 - none_T2_1a	-1.34989	0.00376548
GO593_04795	murF	1011182	1012583	-	TAATTTCAGTTTGACGGATC	mismatch	cefaclor_T2_1 - none_T2_1a	0.0156689	1
GO593_04795	murF	1011182	1012583	-	TAATTTCAGTTTGAGGGATA	mismatch	cefaclor_T2_1 - none_T2_1a	-0.0753398	1
GO593_04795	murF	1011182	1012583	-	TGTAAGTGTTGAGCTGTCCA	mismatch	cefaclor_T2_1 - none_T2_1a	-0.0482892	1
GO593_04795	murF	1011182	1012583	-	TGTAATTGTTTAGCTGTCCA	mismatch	cefaclor_T2_1 - none_T2_1a	-0.933741	0.044496
GO593_04795	murF	1011182	1012583	-	TGTACTTGTTGAGCTGTCCA	mismatch	cefaclor_T2_1 - none_T2_1a	-4.87847	0.50288
GO593_04795	murF	1011182	1012583	-	TTCACCTTTTAGTTCTAAAA	mismatch	cefaclor_T2_1 - none_T2_1a	0.00840872	1
GO593_04795	murF	1011182	1012583	-	TTCCAAAGGCACGGCACTGG	mismatch	cefaclor_T2_1 - none_T2_1a	-0.504402	1
GO593_04795	murF	1011182	1012583	-	TTCCAAAGGCACGGTACTTG	mismatch	cefaclor_T2_1 - none_T2_1a	-0.130869	1
GO593_04795	murF	1011182	1012583	-	TTCCAAAGGCACGGTTCTGG	mismatch	cefaclor_T2_1 - none_T2_1a	-1.01283	1
GO593_04795	murF	1011182	1012583	-	TTGCAAAGGCACGGTACTGG	mismatch	cefaclor_T2_1 - none_T2_1a	0.410911	1
GO593_04795	murF	1011182	1012583	-	TAATTTCAGTTTGAGGGATC	perfect	cefaclor_T2_1 - none_T2_1a	-5.97774	0.018304
GO593_04795	murF	1011182	1012583	-	TGTAATTGTTGAGCTGTCCA	perfect	cefaclor_T2_1 - none_T2_1a	-0.0482892	1
GO593_04795	murF	1011182	1012583	-	TTCACCTTTTAGTGCTAAAA	perfect	cefaclor_T2_1 - none_T2_1a	-1.88704	0.0540122
GO593_04795	murF	1011182	1012583	-	TTCCAAAGGCACGGTACTGG	perfect	cefaclor_T2_1 - none_T2_1a	-1.25834	0.228342
GO593_04800	murE	1012591	1014091	-	AAGCCGTAAAGTGGCTGTCG	mismatch	cefaclor_T2_1 - none_T2_1a	-2.49708	0.0864508
GO593_04800	murE	1012591	1014091	-	AAGCCGTAATATGGCTGTCG	mismatch	cefaclor_T2_1 - none_T2_1a	-1.30901	0.147045
GO593_04800	murE	1012591	1014091	-	ATGTACGCGTTTTTTCAGTC	mismatch	cefaclor_T2_1 - none_T2_1a	-0.103252	1
GO593_04800	murE	1012591	1014091	-	CATTGAACATCAATTTCGAT	mismatch	cefaclor_T2_1 - none_T2_1a	-0.107822	1
GO593_04800	murE	1012591	1014091	-	CATTGAGCATCAATTTAGAT	mismatch	cefaclor_T2_1 - none_T2_1a	-0.0492764	1
GO593_04800	murE	1012591	1014091	-	TTGTCAAAGCAACAAAAATT	mismatch	cefaclor_T2_1 - none_T2_1a	-0.00832701	1
GO593_04800	murE	1012591	1014091	-	TTGTCAAAGCAATAAAAAGT	mismatch	cefaclor_T2_1 - none_T2_1a	-0.0922493	1
GO593_04800	murE	1012591	1014091	-	TTGTCAAAGCAATAAAAATA	mismatch	cefaclor_T2_1 - none_T2_1a	-0.00419325	1
GO593_04800	murE	1012591	1014091	-	TTGTCAAAGCAATAAAAATC	mismatch	cefaclor_T2_1 - none_T2_1a	-0.0984353	1
GO593_04800	murE	1012591	1014091	-	TTGTCAAAGCAATAACAATT	mismatch	cefaclor_T2_1 - none_T2_1a	-0.0436868	1
GO593_04800	murE	1012591	1014091	-	AAGCCGTAAAATGGCTGTCG	perfect	cefaclor_T2_1 - none_T2_1a	0.183793	1
GO593_04800	murE	1012591	1014091	-	ATGTACGCGTTTTTTCAGGC	perfect	cefaclor_T2_1 - none_T2_1a	-0.423688	1
GO593_04800	murE	1012591	1014091	-	CATTGAGCATCAATTTCGAT	perfect	cefaclor_T2_1 - none_T2_1a	-1.69299	0.703349
GO593_04800	murE	1012591	1014091	-	TTGTCAAAGCAATAAAAATT	perfect	cefaclor_T2_1 - none_T2_1a	-2.35781	1.57854e-06
GO593_04805	ftsI	1014094	1015927	-	AGTATGCAAAATATTGGCAT	mismatch	cefaclor_T2_1 - none_T2_1a	-2.74669	0.998301
GO593_04805	ftsI	1014094	1015927	-	CACATATCAAAGGCAATACT	mismatch	cefaclor_T2_1 - none_T2_1a	-1.40241	3.1309e-08
GO593_04805	ftsI	1014094	1015927	-	CCCATATCAAAGGCAAGACT	mismatch	cefaclor_T2_1 - none_T2_1a	-1.95155	0.781718
GO593_04805	ftsI	1014094	1015927	-	TAAATCACAATTTTCATGAT	mismatch	cefaclor_T2_1 - none_T2_1a	4.69827	0.303657
GO593_04805	ftsI	1014094	1015927	-	TAATCGCTAAAGGTACACAG	mismatch	cefaclor_T2_1 - none_T2_1a	-3.23979	1.57329e-13
GO593_04805	ftsI	1014094	1015927	-	TAATCGCTAAAGGTACACCC	mismatch	cefaclor_T2_1 - none_T2_1a	-1.51139	0.00341791
GO593_04805	ftsI	1014094	1015927	-	TCAATAACAATTTTCATGAT	mismatch	cefaclor_T2_1 - none_T2_1a	-3.69476	2.363e-18
GO593_04805	ftsI	1014094	1015927	-	TCAATCACAATTTTCATGAA	mismatch	cefaclor_T2_1 - none_T2_1a	-0.484311	0.13172
GO593_04805	ftsI	1014094	1015927	-	TCAATCACAATTTTCATTAT	mismatch	cefaclor_T2_1 - none_T2_1a	-1.19667	0.000370482
GO593_04805	ftsI	1014094	1015927	-	TCAATCACCATTTTCATGAT	mismatch	cefaclor_T2_1 - none_T2_1a	-4.47855	0.00802045
GO593_04805	ftsI	1014094	1015927	-	AGTACGCAAAATATTGGCAT	perfect	cefaclor_T2_1 - none_T2_1a	-4.57117	0.495014
GO593_04805	ftsI	1014094	1015927	-	CACATATCAAAGGCAAGACT	perfect	cefaclor_T2_1 - none_T2_1a	-2.66425	0.130502
GO593_04805	ftsI	1014094	1015927	-	TAATCGCTAAAGGTACACCG	perfect	cefaclor_T2_1 - none_T2_1a	-3.09239	0.27312
GO593_04805	ftsI	1014094	1015927	-	TCAATCACAATTTTCATGAT	perfect	cefaclor_T2_1 - none_T2_1a	-2.68266	0.00993654
GO593_04810	ftsL	1015938	1016271	-	AACGCCCCCATTCAGCATGG	mismatch	cefaclor_T2_1 - none_T2_1a	-3.24113	9.16106e-14
GO593_04810	ftsL	1015938	1016271	-	AACGCCCCCATTCAGTATTG	mismatch	cefaclor_T2_1 - none_T2_1a	-2.51564	0.00178323
GO593_04810	ftsL	1015938	1016271	-	ATAACTCTCTATAATCATGA	mismatch	cefaclor_T2_1 - none_T2_1a	-0.0482892	1
GO593_04810	ftsL	1015938	1016271	-	TACTTGGAATACCACCATCA	mismatch	cefaclor_T2_1 - none_T2_1a	-2.82044	0.363758
GO593_04810	ftsL	1015938	1016271	-	TTAACTCTCTATAATCATCA	mismatch	cefaclor_T2_1 - none_T2_1a	-0.139141	1
GO593_04810	ftsL	1015938	1016271	-	TTTGACCACTTGATTTTCTG	mismatch	cefaclor_T2_1 - none_T2_1a	-2.10418	3.21118e-07
GO593_04810	ftsL	1015938	1016271	-	TTTGACCACTTTATTGTCTG	mismatch	cefaclor_T2_1 - none_T2_1a	-0.86405	0.000269706
GO593_04810	ftsL	1015938	1016271	-	TTTGACCACTTTATTTTATG	mismatch	cefaclor_T2_1 - none_T2_1a	-0.317688	0.905983
GO593_04810	ftsL	1015938	1016271	-	TTTGACCACTTTATTTTCCG	mismatch	cefaclor_T2_1 - none_T2_1a	-1.86647	1.63807e-06
GO593_04810	ftsL	1015938	1016271	-	TTTGACCACTTTATTTTCTT	mismatch	cefaclor_T2_1 - none_T2_1a	-0.193635	1
GO593_04810	ftsL	1015938	1016271	-	AACGCCCCCATTCAGCATTG	perfect	cefaclor_T2_1 - none_T2_1a	-3.28367	0.000196398
GO593_04810	ftsL	1015938	1016271	-	TACTTGAAATACCACCATCA	perfect	cefaclor_T2_1 - none_T2_1a	-3.61181	0.179119
GO593_04810	ftsL	1015938	1016271	-	TTAACTCTCTATAATCATGA	perfect	cefaclor_T2_1 - none_T2_1a	0.743768	1
GO593_04810	ftsL	1015938	1016271	-	TTTGACCACTTTATTTTCTG	perfect	cefaclor_T2_1 - none_T2_1a	-3.1841	1.11585e-06
GO593_04830	gltX	1019231	1020740	+	CATATTGAATAGAGCGATGT	mismatch	cefaclor_T2_1 - none_T2_1a	-0.475019	0.876041
GO593_04830	gltX	1019231	1020740	+	CATATTGAATAGGGCGATCT	mismatch	cefaclor_T2_1 - none_T2_1a	-0.0492609	1
GO593_04830	gltX	1019231	1020740	+	CATATTGAATAGGGCGATGA	mismatch	cefaclor_T2_1 - none_T2_1a	-0.754469	0.303657
GO593_04830	gltX	1019231	1020740	+	CATATTGAATAGGGTGATGT	mismatch	cefaclor_T2_1 - none_T2_1a	0.487725	0.99127
GO593_04830	gltX	1019231	1020740	+	CATATTGACTAGGGCGATGT	mismatch	cefaclor_T2_1 - none_T2_1a	-0.423762	1
GO593_04830	gltX	1019231	1020740	+	CTTCTGGCGTAGAGCGAAGC	mismatch	cefaclor_T2_1 - none_T2_1a	-1.34508	0.834636
GO593_04830	gltX	1019231	1020740	+	GCGTGAGGACCACCTACATA	mismatch	cefaclor_T2_1 - none_T2_1a	-0.0358836	1
GO593_04830	gltX	1019231	1020740	+	TGTGGGAAACCGGGAGGAGA	mismatch	cefaclor_T2_1 - none_T2_1a	-0.194823	1
GO593_04830	gltX	1019231	1020740	+	TGTGGGAAACCGGTAGAAGA	mismatch	cefaclor_T2_1 - none_T2_1a	-0.622603	0.843905
GO593_04830	gltX	1019231	1020740	+	TGTGGGAAACCGGTGGGAGA	mismatch	cefaclor_T2_1 - none_T2_1a	-1.11283	0.948382
GO593_04830	gltX	1019231	1020740	+	ATTCTGGCGTAGAGCGAAGC	perfect	cefaclor_T2_1 - none_T2_1a	-2.5909	0.0477171
GO593_04830	gltX	1019231	1020740	+	CATATTGAATAGGGCGATGT	perfect	cefaclor_T2_1 - none_T2_1a	-0.143377	1
GO593_04830	gltX	1019231	1020740	+	GCGTGAGGACCACCTACATC	perfect	cefaclor_T2_1 - none_T2_1a	-0.443019	0.702775
GO593_04830	gltX	1019231	1020740	+	TGTGGGAAACCGGTAGGAGA	perfect	cefaclor_T2_1 - none_T2_1a	-0.59423	1
GO593_05260	ssb	1105092	1105674	-	AACGGATATGCAAAACAATA	mismatch	cefaclor_T2_1 - none_T2_1a	-0.00497298	1
GO593_05260	ssb	1105092	1105674	-	AACGGTTATGCAAAAAAATA	mismatch	cefaclor_T2_1 - none_T2_1a	0.0525085	1
GO593_05260	ssb	1105092	1105674	-	AACGGTTATGCAAAACAATC	mismatch	cefaclor_T2_1 - none_T2_1a	0.0650343	0.837234
GO593_05260	ssb	1105092	1105674	-	AACGGTTATTCAAAACAATA	mismatch	cefaclor_T2_1 - none_T2_1a	0.008078	1
GO593_05260	ssb	1105092	1105674	-	ACGTTCAGCTGTATTTTTAT	mismatch	cefaclor_T2_1 - none_T2_1a	-0.156818	1
GO593_05260	ssb	1105092	1105674	-	ACGTTCGCCTGTATTTTTAT	mismatch	cefaclor_T2_1 - none_T2_1a	-0.652808	0.298121
GO593_05260	ssb	1105092	1105674	-	ACTTGTTGCGATAGCAAACT	mismatch	cefaclor_T2_1 - none_T2_1a	0.0439405	1
GO593_05260	ssb	1105092	1105674	-	TGTGGAAAAGTTTTTGTTTC	mismatch	cefaclor_T2_1 - none_T2_1a	0.0683984	1
GO593_05260	ssb	1105092	1105674	-	TTTGGAAAAGTGTTTGTTTC	mismatch	cefaclor_T2_1 - none_T2_1a	0.0586079	1
GO593_05260	ssb	1105092	1105674	-	TTTGGAAAAGTTTTTGTTTA	mismatch	cefaclor_T2_1 - none_T2_1a	0.0371784	1
GO593_05260	ssb	1105092	1105674	-	AACGGTTATGCAAAACAATA	perfect	cefaclor_T2_1 - none_T2_1a	-0.150989	1
GO593_05260	ssb	1105092	1105674	-	ACGTTCACCTGTATTTTTAT	perfect	cefaclor_T2_1 - none_T2_1a	-0.0657914	1
GO593_05260	ssb	1105092	1105674	-	ACTTGTTGCGATAGAAAACT	perfect	cefaclor_T2_1 - none_T2_1a	0.119794	0.909539
GO593_05260	ssb	1105092	1105674	-	TTTGGAAAAGTTTTTGTTTC	perfect	cefaclor_T2_1 - none_T2_1a	-0.0336677	1
GO593_05390	kdtA	1137168	1138461	-	AATTAAGGGCTATGCAGCAT	mismatch	cefaclor_T2_1 - none_T2_1a	0.0543129	0.984808
GO593_05390	kdtA	1137168	1138461	-	AATTAAGGGCTGTGCTGCAT	mismatch	cefaclor_T2_1 - none_T2_1a	-0.0688013	1
GO593_05390	kdtA	1137168	1138461	-	ACATTCTTCGGTGCTTCACA	mismatch	cefaclor_T2_1 - none_T2_1a	0.0425467	1
GO593_05390	kdtA	1137168	1138461	-	TCCGGTGTTGTACCAAAATG	mismatch	cefaclor_T2_1 - none_T2_1a	-1.49742	0.00156536
GO593_05390	kdtA	1137168	1138461	-	TGCGGTGTCGTACCAAAATG	mismatch	cefaclor_T2_1 - none_T2_1a	-1.31373	0.0011305
GO593_05390	kdtA	1137168	1138461	-	TGCGGTGTTATACCAAAATG	mismatch	cefaclor_T2_1 - none_T2_1a	-0.535273	0.306126
GO593_05390	kdtA	1137168	1138461	-	TGCGGTGTTGTACCAAAATC	mismatch	cefaclor_T2_1 - none_T2_1a	-0.128685	1
GO593_05390	kdtA	1137168	1138461	-	TGCGGTGTTGTACCAAAATT	mismatch	cefaclor_T2_1 - none_T2_1a	-0.165712	1
GO593_05390	kdtA	1137168	1138461	-	TGCGGTGTTGTGCCAAAATG	mismatch	cefaclor_T2_1 - none_T2_1a	-1.66112	0.000515436
GO593_05390	kdtA	1137168	1138461	-	TTTATCCGCCAACGATCAAA	mismatch	cefaclor_T2_1 - none_T2_1a	-0.0780747	1
GO593_05390	kdtA	1137168	1138461	-	AATTAAGGGCTGTGCAGCAT	perfect	cefaclor_T2_1 - none_T2_1a	0.089459	0.834956
GO593_05390	kdtA	1137168	1138461	-	ACATTCTTCGGTGCTTCAAA	perfect	cefaclor_T2_1 - none_T2_1a	-0.0706829	1
GO593_05390	kdtA	1137168	1138461	-	TGCGGTGTTGTACCAAAATG	perfect	cefaclor_T2_1 - none_T2_1a	-1.71841	1.05561e-05
GO593_05390	kdtA	1137168	1138461	-	TTTATCCGCCAACGATAAAA	perfect	cefaclor_T2_1 - none_T2_1a	-2.23195	0.00178146
GO593_05405	prfB	1140218	1141314	-	AAAGATACCCCCGGAGTGTT	mismatch	cefaclor_T2_1 - none_T2_1a	0.263969	0.491109
GO593_05405	prfB	1140218	1141314	-	AAAGATACCCCCGTAGTTTT	mismatch	cefaclor_T2_1 - none_T2_1a	0.064545	1
GO593_05405	prfB	1140218	1141314	-	ACTTTCAATTGGTTTAGATA	mismatch	cefaclor_T2_1 - none_T2_1a	0.0642783	1
GO593_05405	prfB	1140218	1141314	-	CAAGATACCCCCGTAGTGTT	mismatch	cefaclor_T2_1 - none_T2_1a	-0.0909734	1
GO593_05405	prfB	1140218	1141314	-	CTTTCGCCATCGCCTGAGCA	mismatch	cefaclor_T2_1 - none_T2_1a	-0.0111136	1
GO593_05405	prfB	1140218	1141314	-	TCTTTCAATTGGTGTAGATA	mismatch	cefaclor_T2_1 - none_T2_1a	0.0146951	1
GO593_05405	prfB	1140218	1141314	-	TTTCATCATTCCAGATCGCA	mismatch	cefaclor_T2_1 - none_T2_1a	0.0053755	1
GO593_05405	prfB	1140218	1141314	-	TTTGATCATTCCAGATCGAA	mismatch	cefaclor_T2_1 - none_T2_1a	-0.0411462	1
GO593_05405	prfB	1140218	1141314	-	TTTGATCATTCCAGATCGGA	mismatch	cefaclor_T2_1 - none_T2_1a	-0.138309	1
GO593_05405	prfB	1140218	1141314	-	TTTGATCATTCCAGATCGTA	mismatch	cefaclor_T2_1 - none_T2_1a	0.0390016	1
GO593_05405	prfB	1140218	1141314	-	AAAGATACCCCCGTAGTGTT	perfect	cefaclor_T2_1 - none_T2_1a	0.346492	0.905292
GO593_05405	prfB	1140218	1141314	-	CTTTCGCCATTGCCTGAGCA	perfect	cefaclor_T2_1 - none_T2_1a	0.0377626	1
GO593_05405	prfB	1140218	1141314	-	TCTTTCAATTGGTTTAGATA	perfect	cefaclor_T2_1 - none_T2_1a	0.123946	1
GO593_05405	prfB	1140218	1141314	-	TTTGATCATTCCAGATCGCA	perfect	cefaclor_T2_1 - none_T2_1a	0.121622	0.834956
GO593_05420	pdxH	1144219	1144876	-	AACAAAACAGTTCTGACATG	mismatch	cefaclor_T2_1 - none_T2_1a	-0.0731329	1
GO593_05420	pdxH	1144219	1144876	-	AACAACACAGTTCTGACATC	mismatch	cefaclor_T2_1 - none_T2_1a	-0.065565	1
GO593_05420	pdxH	1144219	1144876	-	ACCTTTCTGGCTGTAATAGT	mismatch	cefaclor_T2_1 - none_T2_1a	0.0819829	0.676168
GO593_05420	pdxH	1144219	1144876	-	ACCTTTCTGGCTGTCAAAGT	mismatch	cefaclor_T2_1 - none_T2_1a	-0.0756303	1
GO593_05420	pdxH	1144219	1144876	-	CAACATAGAAATTGCTCGTG	mismatch	cefaclor_T2_1 - none_T2_1a	-0.0160341	1
GO593_05420	pdxH	1144219	1144876	-	CAACCTAGAAATTGCTCGTA	mismatch	cefaclor_T2_1 - none_T2_1a	-0.0519449	1
GO593_05420	pdxH	1144219	1144876	-	CAACCTAGAAATTGCTCGTC	mismatch	cefaclor_T2_1 - none_T2_1a	-0.00892837	1
GO593_05420	pdxH	1144219	1144876	-	CAACCTAGAAATTGTTCGTG	mismatch	cefaclor_T2_1 - none_T2_1a	0.00858177	1
GO593_05420	pdxH	1144219	1144876	-	CAACCTCGAAATTGCTCGTG	mismatch	cefaclor_T2_1 - none_T2_1a	-0.0279984	1
GO593_05420	pdxH	1144219	1144876	-	GCTGCTAATGACATTGCATA	mismatch	cefaclor_T2_1 - none_T2_1a	-0.00462968	1
GO593_05420	pdxH	1144219	1144876	-	AACAACACAGTTCTGACATG	perfect	cefaclor_T2_1 - none_T2_1a	-0.0423451	1
GO593_05420	pdxH	1144219	1144876	-	ACCTTTCTGGCTGTCATAGT	perfect	cefaclor_T2_1 - none_T2_1a	-0.050299	1
GO593_05420	pdxH	1144219	1144876	-	CAACCTAGAAATTGCTCGTG	perfect	cefaclor_T2_1 - none_T2_1a	0.0901881	0.931899
GO593_05420	pdxH	1144219	1144876	-	GTTGCTAATGACATTGCATA	perfect	cefaclor_T2_1 - none_T2_1a	-0.0523223	1
GO593_05425	glmM	1144886	1146224	-	AAAGCAAACTCTGGCGTAAC	mismatch	cefaclor_T2_1 - none_T2_1a	-0.21122	0.979348
GO593_05425	glmM	1144886	1146224	-	ACAACAAGCGGTTTATTTTT	mismatch	cefaclor_T2_1 - none_T2_1a	-0.465308	0.856978
GO593_05425	glmM	1144886	1146224	-	ACAACAAGTGGCTTATTTTT	mismatch	cefaclor_T2_1 - none_T2_1a	-0.208901	1
GO593_05425	glmM	1144886	1146224	-	ACAACAAGTGGTTTATTTTA	mismatch	cefaclor_T2_1 - none_T2_1a	0.0237284	1
GO593_05425	glmM	1144886	1146224	-	ACAACAAGTGGTTTATTTTG	mismatch	cefaclor_T2_1 - none_T2_1a	-0.148887	0.953907
GO593_05425	glmM	1144886	1146224	-	ACAACAAGTGTTTTATTTTT	mismatch	cefaclor_T2_1 - none_T2_1a	-0.284388	0.991775
GO593_05425	glmM	1144886	1146224	-	ACAATTGCTGGTGTCGGTAA	mismatch	cefaclor_T2_1 - none_T2_1a	-0.338007	0.712369
GO593_05425	glmM	1144886	1146224	-	AGCAGACTCTAAAATATAAA	mismatch	cefaclor_T2_1 - none_T2_1a	0.0048437	1
GO593_05425	glmM	1144886	1146224	-	GCAATTGCAGGTGTCGGTAA	mismatch	cefaclor_T2_1 - none_T2_1a	-0.344651	0.585497
GO593_05425	glmM	1144886	1146224	-	GCAATTGCTGGTGTCGGTTA	mismatch	cefaclor_T2_1 - none_T2_1a	-0.0949418	1
GO593_05425	glmM	1144886	1146224	-	AAAGCAAACTCTGGCGTAAT	perfect	cefaclor_T2_1 - none_T2_1a	-1.10293	0.168569
GO593_05425	glmM	1144886	1146224	-	ACAACAAGTGGTTTATTTTT	perfect	cefaclor_T2_1 - none_T2_1a	-0.577376	0.515909
GO593_05425	glmM	1144886	1146224	-	AGCAGACTCTAAAATATAAC	perfect	cefaclor_T2_1 - none_T2_1a	-0.185012	1
GO593_05425	glmM	1144886	1146224	-	GCAATTGCTGGTGTCGGTAA	perfect	cefaclor_T2_1 - none_T2_1a	-0.370353	0.610225
GO593_05430	guaB	1146373	1147840	-	AACTAATAAGACATCATCGA	mismatch	cefaclor_T2_1 - none_T2_1a	2.34866	0.00327036
GO593_05430	guaB	1146373	1147840	-	AAGTAATAAGACATCAGCGA	mismatch	cefaclor_T2_1 - none_T2_1a	0.10191	0.979348
GO593_05430	guaB	1146373	1147840	-	GGGAGAAAAGTAGAGTAGGC	mismatch	cefaclor_T2_1 - none_T2_1a	2.05681	0.0103998
GO593_05430	guaB	1146373	1147840	-	GGGAGAACAGTAAAGTAGGC	mismatch	cefaclor_T2_1 - none_T2_1a	1.89425	0.00624864
GO593_05430	guaB	1146373	1147840	-	GGTTAGCGCTTCTTGAACCA	mismatch	cefaclor_T2_1 - none_T2_1a	-0.0833468	1
GO593_05430	guaB	1146373	1147840	-	GGTTAGCGCTTCTTGAACGG	mismatch	cefaclor_T2_1 - none_T2_1a	1.47091	0.00868378
GO593_05430	guaB	1146373	1147840	-	GTTTAGCGCTTCTTGAACGA	mismatch	cefaclor_T2_1 - none_T2_1a	1.18545	0.702775
GO593_05430	guaB	1146373	1147840	-	TCTTTAGAGAGACATATTTT	mismatch	cefaclor_T2_1 - none_T2_1a	-0.0634754	1
GO593_05430	guaB	1146373	1147840	-	TCTTTAGAGAGACATGTTTT	mismatch	cefaclor_T2_1 - none_T2_1a	-0.00201976	1
GO593_05430	guaB	1146373	1147840	-	TCTTTAGGGAGACATCTTTT	mismatch	cefaclor_T2_1 - none_T2_1a	0.930819	0.154732
GO593_05430	guaB	1146373	1147840	-	AAGTAATAAGACATCATCGA	perfect	cefaclor_T2_1 - none_T2_1a	2.1976	0.00412203
GO593_05430	guaB	1146373	1147840	-	GGGAGAACAGTAGAGTAGGC	perfect	cefaclor_T2_1 - none_T2_1a	2.37178	0.00156536
GO593_05430	guaB	1146373	1147840	-	GGTTAGCGCTTCTTGAACGA	perfect	cefaclor_T2_1 - none_T2_1a	0.109161	1
GO593_05430	guaB	1146373	1147840	-	TCTTTAGAGAGACATCTTTT	perfect	cefaclor_T2_1 - none_T2_1a	0.910942	0.274188
GO593_05480	lpxC	1159208	1160111	-	AGAATCAGCAATGCATTAGC	mismatch	cefaclor_T2_1 - none_T2_1a	-0.469677	0.909539
GO593_05480	lpxC	1159208	1160111	-	ATACCTCCAACCACGGTATG	mismatch	cefaclor_T2_1 - none_T2_1a	-0.0839942	1
GO593_05480	lpxC	1159208	1160111	-	ATACCTCCATACACGGTATG	mismatch	cefaclor_T2_1 - none_T2_1a	-0.294481	1
GO593_05480	lpxC	1159208	1160111	-	ATACCTCCATCCAAGGTATG	mismatch	cefaclor_T2_1 - none_T2_1a	-0.154703	1
GO593_05480	lpxC	1159208	1160111	-	CCAGCACTACCATCCATAAG	mismatch	cefaclor_T2_1 - none_T2_1a	-0.0697282	1
GO593_05480	lpxC	1159208	1160111	-	CCAGCACTACCTTCCATAAT	mismatch	cefaclor_T2_1 - none_T2_1a	-0.382174	1
GO593_05480	lpxC	1159208	1160111	-	CCATCACTACCATCCATAAT	mismatch	cefaclor_T2_1 - none_T2_1a	-0.258761	1
GO593_05480	lpxC	1159208	1160111	-	TGAATCAGCAATGCACTAGC	mismatch	cefaclor_T2_1 - none_T2_1a	-0.233626	1
GO593_05480	lpxC	1159208	1160111	-	TGAATCAGCAATGCATTACC	mismatch	cefaclor_T2_1 - none_T2_1a	0.0146935	1
GO593_05480	lpxC	1159208	1160111	-	TGAATCAGCAATGCATTAGA	mismatch	cefaclor_T2_1 - none_T2_1a	-0.057282	1
GO593_05480	lpxC	1159208	1160111	-	ATACCTCCATCCACGGTATG	perfect	cefaclor_T2_1 - none_T2_1a	-0.197579	1
GO593_05480	lpxC	1159208	1160111	-	CAGGTGGATCCAAATCGATA	perfect	cefaclor_T2_1 - none_T2_1a	-0.435097	0.997828
GO593_05480	lpxC	1159208	1160111	-	CCAGCACTACCATCCATAAT	perfect	cefaclor_T2_1 - none_T2_1a	-0.347277	1
GO593_05480	lpxC	1159208	1160111	-	TGAATCAGCAATGCATTAGC	perfect	cefaclor_T2_1 - none_T2_1a	-0.287369	1
GO593_05485	ftsZ	1160221	1161397	-	ACCTAACTGAATTTTCAAAG	mismatch	cefaclor_T2_1 - none_T2_1a	-0.02709	1
GO593_05485	ftsZ	1160221	1161397	-	ACCTAACTGAATTTTGAAAC	mismatch	cefaclor_T2_1 - none_T2_1a	0.016121	1
GO593_05485	ftsZ	1160221	1161397	-	ACCTTACTGAATTTTGAAAG	mismatch	cefaclor_T2_1 - none_T2_1a	-1.38286	0.355816
GO593_05485	ftsZ	1160221	1161397	-	AGACTGTACCATGTGCTGCA	mismatch	cefaclor_T2_1 - none_T2_1a	-0.356961	0.720817
GO593_05485	ftsZ	1160221	1161397	-	AGCTAACTGAATTTTGAAAG	mismatch	cefaclor_T2_1 - none_T2_1a	-1.31389	0.958241
GO593_05485	ftsZ	1160221	1161397	-	ATCTTCTATAAACTCAAATG	mismatch	cefaclor_T2_1 - none_T2_1a	-0.696859	1
GO593_05485	ftsZ	1160221	1161397	-	ATCTTCTATAAATTCAAATT	mismatch	cefaclor_T2_1 - none_T2_1a	-0.836126	0.420539
GO593_05485	ftsZ	1160221	1161397	-	ATCTTCTATAAATTCAACTG	mismatch	cefaclor_T2_1 - none_T2_1a	-0.919209	0.99127
GO593_05485	ftsZ	1160221	1161397	-	TACACCAAATGCAGTGAAAC	mismatch	cefaclor_T2_1 - none_T2_1a	3.44749	0.870955
GO593_05485	ftsZ	1160221	1161397	-	TTCTTCTATAAATTCAAATG	mismatch	cefaclor_T2_1 - none_T2_1a	-0.0482892	1
GO593_05485	ftsZ	1160221	1161397	-	ACCTAACTGAATTTTGAAAG	perfect	cefaclor_T2_1 - none_T2_1a	-0.271893	1
GO593_05485	ftsZ	1160221	1161397	-	AGACTGTACCATGTGCTGAA	perfect	cefaclor_T2_1 - none_T2_1a	-1.79616	0.461876
GO593_05485	ftsZ	1160221	1161397	-	ATCTTCTATAAATTCAAATG	perfect	cefaclor_T2_1 - none_T2_1a	-3.89023	0.138688
GO593_05485	ftsZ	1160221	1161397	-	TACACCAAATACAGTGAAAC	perfect	cefaclor_T2_1 - none_T2_1a	-4.55848	0.515909
GO593_05490	ftsA	1161561	1162824	-	ATATCAATCGCAACAACTGA	mismatch	cefaclor_T2_1 - none_T2_1a	-1.35676	0.610225
GO593_05490	ftsA	1161561	1162824	-	ATGTCAATCGAAACAACTGA	mismatch	cefaclor_T2_1 - none_T2_1a	-2.77612	0.0192775
GO593_05490	ftsA	1161561	1162824	-	ATGTCAATCGCAACAACTAA	mismatch	cefaclor_T2_1 - none_T2_1a	-0.0788913	1
GO593_05490	ftsA	1161561	1162824	-	ATGTCAATCGCAACAACTTA	mismatch	cefaclor_T2_1 - none_T2_1a	-0.239407	0.971924
GO593_05490	ftsA	1161561	1162824	-	ATGTCAATCGCAACATCTGA	mismatch	cefaclor_T2_1 - none_T2_1a	-1.86515	0.0611077
GO593_05490	ftsA	1161561	1162824	-	CCGATAACCTGAACGTTATC	mismatch	cefaclor_T2_1 - none_T2_1a	-0.125701	1
GO593_05490	ftsA	1161561	1162824	-	CCGATAACCTGAATGTTATA	mismatch	cefaclor_T2_1 - none_T2_1a	-0.268712	0.715186
GO593_05490	ftsA	1161561	1162824	-	CCGATAACCTGAATGTTTTC	mismatch	cefaclor_T2_1 - none_T2_1a	-3.09678	0.300003
GO593_05490	ftsA	1161561	1162824	-	CGCACCATGAATGCGACATT	mismatch	cefaclor_T2_1 - none_T2_1a	-3.62865	0.909539
GO593_05490	ftsA	1161561	1162824	-	CGGATAACCTGAATGTTATC	mismatch	cefaclor_T2_1 - none_T2_1a	-4.17062	0.785904
GO593_05490	ftsA	1161561	1162824	-	AAACTTTGTAGCTCGGTACT	perfect	cefaclor_T2_1 - none_T2_1a	-2.50393	0.388761
GO593_05490	ftsA	1161561	1162824	-	ATGTCAATCGCAACAACTGA	perfect	cefaclor_T2_1 - none_T2_1a	-0.544072	0.810838
GO593_05490	ftsA	1161561	1162824	-	CCGATAACCTGAATGTTATC	perfect	cefaclor_T2_1 - none_T2_1a	-4.8877	0.376374
GO593_05490	ftsA	1161561	1162824	-	CGCACTATGAATGCGACATT	perfect	cefaclor_T2_1 - none_T2_1a	-0.0482892	1
GO593_05495	ftsQ	1162884	1163739	-	AGGCGGTTTTGCATGAATGG	mismatch	cefaclor_T2_1 - none_T2_1a	-3.99557	0.047364
GO593_05495	ftsQ	1162884	1163739	-	AGGCGGTTTTTCATGAATCG	mismatch	cefaclor_T2_1 - none_T2_1a	-1.06027	0.000258993
GO593_05495	ftsQ	1162884	1163739	-	AGGCGGTTTTTCATGAATGC	mismatch	cefaclor_T2_1 - none_T2_1a	-1.52374	3.31727e-07
GO593_05495	ftsQ	1162884	1163739	-	AGGCGGTTTTTCATGACTGG	mismatch	cefaclor_T2_1 - none_T2_1a	-7.87008	1.41643e-05
GO593_05495	ftsQ	1162884	1163739	-	CAACACCCATCGGCCAGCAT	mismatch	cefaclor_T2_1 - none_T2_1a	-1.31122	0.67999
GO593_05495	ftsQ	1162884	1163739	-	CGTTTACGGCGCATGGATGA	mismatch	cefaclor_T2_1 - none_T2_1a	-0.155378	1
GO593_05495	ftsQ	1162884	1163739	-	CGTTTACGGCGCATGGTTGC	mismatch	cefaclor_T2_1 - none_T2_1a	-6.72818	3.41574e-08
GO593_05495	ftsQ	1162884	1163739	-	CGTTTACGGCGCATTGATGC	mismatch	cefaclor_T2_1 - none_T2_1a	-0.847751	0.00109086
GO593_05495	ftsQ	1162884	1163739	-	GCAAGTTTGTGCTTGCGCGT	mismatch	cefaclor_T2_1 - none_T2_1a	-1.85713	0.000187551
GO593_05495	ftsQ	1162884	1163739	-	GCAAGTTTTTGCTTGCTCGT	mismatch	cefaclor_T2_1 - none_T2_1a	-0.263808	1
GO593_05495	ftsQ	1162884	1163739	-	AGGCGGTTTTTCATGAATGG	perfect	cefaclor_T2_1 - none_T2_1a	-3.56562	0.00295949
GO593_05495	ftsQ	1162884	1163739	-	CAACACCCATCCGCCAGCAT	perfect	cefaclor_T2_1 - none_T2_1a	-2.37337	0.0868478
GO593_05495	ftsQ	1162884	1163739	-	CGTTTACGGCGCATGGATGC	perfect	cefaclor_T2_1 - none_T2_1a	-2.73114	0.386187
GO593_05495	ftsQ	1162884	1163739	-	GCAAGTTTTTGCTTGCGCGT	perfect	cefaclor_T2_1 - none_T2_1a	-4.72717	1.01079e-06
GO593_05500	ddlB	1163741	1164668	-	CGATTTCCAACCAAGTAACA	mismatch	cefaclor_T2_1 - none_T2_1a	-2.05848	0.00162067
GO593_05500	ddlB	1163741	1164668	-	CGATTTCCCACCAAGTAACT	mismatch	cefaclor_T2_1 - none_T2_1a	-5.19726	1.59401e-10
GO593_05500	ddlB	1163741	1164668	-	GTACACCCGGTCCTGTATAA	mismatch	cefaclor_T2_1 - none_T2_1a	-5.17076	6.38144e-13
GO593_05500	ddlB	1163741	1164668	-	GTACACCCGTTCCTGTATAT	mismatch	cefaclor_T2_1 - none_T2_1a	-1.22082	9.84904e-05
GO593_05500	ddlB	1163741	1164668	-	TCAACAACTCAAGCACACCT	mismatch	cefaclor_T2_1 - none_T2_1a	-2.88513	1.62791e-16
GO593_05500	ddlB	1163741	1164668	-	TCAACCACTCAAGCACAACT	mismatch	cefaclor_T2_1 - none_T2_1a	-0.259148	0.886293
GO593_05500	ddlB	1163741	1164668	-	TCAACCACTCAAGCCCACCT	mismatch	cefaclor_T2_1 - none_T2_1a	-0.348715	0.054171
GO593_05500	ddlB	1163741	1164668	-	TCAGTTACGCTAAGGTCTTG	mismatch	cefaclor_T2_1 - none_T2_1a	-0.524625	0.32619
GO593_05500	ddlB	1163741	1164668	-	TCAGTTACGCTACGGTCCTG	mismatch	cefaclor_T2_1 - none_T2_1a	-1.84408	1.49626e-05
GO593_05500	ddlB	1163741	1164668	-	TTAACCACTCAAGCACACCT	mismatch	cefaclor_T2_1 - none_T2_1a	-4.09822	3.95957e-19
GO593_05500	ddlB	1163741	1164668	-	CGATTTCCCACCAAGTAACA	perfect	cefaclor_T2_1 - none_T2_1a	-3.1034	0.23388
GO593_05500	ddlB	1163741	1164668	-	GTACACCCGTTCCTGTATAA	perfect	cefaclor_T2_1 - none_T2_1a	-5.03725	2.83446e-19
GO593_05500	ddlB	1163741	1164668	-	TCAACCACTCAAGCACACCT	perfect	cefaclor_T2_1 - none_T2_1a	-3.80191	8.92608e-17
GO593_05500	ddlB	1163741	1164668	-	TCAGTTACGCTACGGTCTTG	perfect	cefaclor_T2_1 - none_T2_1a	-4.53124	2.42692e-07
GO593_05505	murC	1164705	1166154	-	AACCGGAAAATTTATATCCT	mismatch	cefaclor_T2_1 - none_T2_1a	-6.17359	2.84357e-10
GO593_05505	murC	1164705	1166154	-	ATTTTCTTCTAATTGTTATG	mismatch	cefaclor_T2_1 - none_T2_1a	-0.214594	1
GO593_05505	murC	1164705	1166154	-	ATTTTCTTCTAATTGTTGTC	mismatch	cefaclor_T2_1 - none_T2_1a	-0.15077	0.99127
GO593_05505	murC	1164705	1166154	-	ATTTTCTTCTAATTGTTGTT	mismatch	cefaclor_T2_1 - none_T2_1a	-0.0155333	1
GO593_05505	murC	1164705	1166154	-	GCTTAGTTCGCAGCTGTTGT	mismatch	cefaclor_T2_1 - none_T2_1a	2.56763	1
GO593_05505	murC	1164705	1166154	-	GCTTGGTACGCAGCTGTTGT	mismatch	cefaclor_T2_1 - none_T2_1a	-0.134276	1
GO593_05505	murC	1164705	1166154	-	GCTTGGTTCGCACCTGTTGT	mismatch	cefaclor_T2_1 - none_T2_1a	-2.71193	2.88247e-07
GO593_05505	murC	1164705	1166154	-	TGTTTGATACGGCGAATTTC	mismatch	cefaclor_T2_1 - none_T2_1a	-2.47573	1.9025e-05
GO593_05505	murC	1164705	1166154	-	TGTTTGATACGGCGCTTTTC	mismatch	cefaclor_T2_1 - none_T2_1a	-1.08725	1
GO593_05505	murC	1164705	1166154	-	TGTTTGATACGGTGCATTTC	mismatch	cefaclor_T2_1 - none_T2_1a	0.232177	1
GO593_05505	murC	1164705	1166154	-	AACCGGAAATTTTATATCCT	perfect	cefaclor_T2_1 - none_T2_1a	-4.98838	2.53845e-06
GO593_05505	murC	1164705	1166154	-	ATTTTCTTCTAATTGTTGTG	perfect	cefaclor_T2_1 - none_T2_1a	-3.15085	2.83446e-19
GO593_05505	murC	1164705	1166154	-	GCTTGGTTCGCAGCTGTTGT	perfect	cefaclor_T2_1 - none_T2_1a	-4.16769	0.681947
GO593_05505	murC	1164705	1166154	-	TGTTTGATACGGCGCATTTC	perfect	cefaclor_T2_1 - none_T2_1a	-0.67041	0.227005
GO593_05510	murG	1166165	1167263	-	AAAAACATGTCCACCAGTAA	mismatch	cefaclor_T2_1 - none_T2_1a	-2.66988	2.51658e-13
GO593_05510	murG	1166165	1167263	-	AAAAACATGTCCATCAGTAC	mismatch	cefaclor_T2_1 - none_T2_1a	-0.131343	1
GO593_05510	murG	1166165	1167263	-	AAGAACATGTCCACCAGTAC	mismatch	cefaclor_T2_1 - none_T2_1a	-1.01302	1
GO593_05510	murG	1166165	1167263	-	AGGTCTGCTTTGCTGTGAAT	mismatch	cefaclor_T2_1 - none_T2_1a	-0.522032	1
GO593_05510	murG	1166165	1167263	-	AGGTTTGCTTTGCTCTGAAT	mismatch	cefaclor_T2_1 - none_T2_1a	-0.337795	0.233846
GO593_05510	murG	1166165	1167263	-	AGGTTTGCTTTGCTGCGAAT	mismatch	cefaclor_T2_1 - none_T2_1a	-0.693184	1
GO593_05510	murG	1166165	1167263	-	GCCATCATCATGACATGTCT	mismatch	cefaclor_T2_1 - none_T2_1a	-2.93688	0.135327
GO593_05510	murG	1166165	1167263	-	GCCATCATTATGACATGTTT	mismatch	cefaclor_T2_1 - none_T2_1a	-2.74628	0.995175
GO593_05510	murG	1166165	1167263	-	AAAAACATGTCCACCAGTAC	perfect	cefaclor_T2_1 - none_T2_1a	-4.87155	0.147045
GO593_05510	murG	1166165	1167263	-	AGGTTTGCTTTGCTGTGAAT	perfect	cefaclor_T2_1 - none_T2_1a	-1.64566	0.710003
GO593_05510	murG	1166165	1167263	-	GCCATCATCATGACATGTTT	perfect	cefaclor_T2_1 - none_T2_1a	-3.62478	0.908663
GO593_05625	parE	1188837	1190721	-	ACCTCTTGGGCTAAATGGTT	mismatch	cefaclor_T2_1 - none_T2_1a	-0.0701211	1
GO593_05625	parE	1188837	1190721	-	ACGACTAACAGGGTCTAAAC	mismatch	cefaclor_T2_1 - none_T2_1a	-1.11656	0.248811
GO593_05625	parE	1188837	1190721	-	ACTACGAACAGGGTCTAAAC	mismatch	cefaclor_T2_1 - none_T2_1a	-0.957787	0.43205
GO593_05625	parE	1188837	1190721	-	ACTTCTTGGGCTTAATGGTT	mismatch	cefaclor_T2_1 - none_T2_1a	-0.0668243	1
GO593_05625	parE	1188837	1190721	-	CCGACGAACAGGGTCTAAAC	mismatch	cefaclor_T2_1 - none_T2_1a	-1.21494	0.10425
GO593_05625	parE	1188837	1190721	-	GAAGTATCGGTAAACATCCC	mismatch	cefaclor_T2_1 - none_T2_1a	-0.355508	0.386918
GO593_05625	parE	1188837	1190721	-	GAAGTATCGGTATACAACCC	mismatch	cefaclor_T2_1 - none_T2_1a	-0.733081	1.18321e-05
GO593_05625	parE	1188837	1190721	-	GAAGTATCGGTATACATCCA	mismatch	cefaclor_T2_1 - none_T2_1a	0.013921	1
GO593_05625	parE	1188837	1190721	-	GAAGTATCGGTATACATCCG	mismatch	cefaclor_T2_1 - none_T2_1a	-0.0319033	1
GO593_05625	parE	1188837	1190721	-	TTTGTCGGCATGACCGCCTA	mismatch	cefaclor_T2_1 - none_T2_1a	-0.113472	1
GO593_05625	parE	1188837	1190721	-	ACGACGAACAGGGTCTAAAC	perfect	cefaclor_T2_1 - none_T2_1a	-1.2072	0.0534912
GO593_05625	parE	1188837	1190721	-	ACTTCTTGGGCTAAATGGTT	perfect	cefaclor_T2_1 - none_T2_1a	-0.104703	1
GO593_05625	parE	1188837	1190721	-	GAAGTATCGGTATACATCCC	perfect	cefaclor_T2_1 - none_T2_1a	-0.893789	0.0150792
GO593_05625	parE	1188837	1190721	-	TTTGTCGGCATGACCGGCTA	perfect	cefaclor_T2_1 - none_T2_1a	-0.181742	1
GO593_05715	psd	1211109	1211961	-	ACACGACTTAACTGATGCTC	mismatch	cefaclor_T2_1 - none_T2_1a	-0.00787494	1
GO593_05715	psd	1211109	1211961	-	ACACGACTTAACTGATGGTG	mismatch	cefaclor_T2_1 - none_T2_1a	-0.186602	1
GO593_05715	psd	1211109	1211961	-	ACGCGACTTAACTGATGCTG	mismatch	cefaclor_T2_1 - none_T2_1a	-1.27072	0.0345783
GO593_05715	psd	1211109	1211961	-	ATAACAGCAGCTTTTAAAAA	mismatch	cefaclor_T2_1 - none_T2_1a	0.0107153	1
GO593_05715	psd	1211109	1211961	-	ATAACAGCAGTTTTTAAAAT	mismatch	cefaclor_T2_1 - none_T2_1a	-0.115169	1
GO593_05715	psd	1211109	1211961	-	CGATAAAGCAATGCCGTATT	mismatch	cefaclor_T2_1 - none_T2_1a	-0.140893	1
GO593_05715	psd	1211109	1211961	-	CGATAAATCAATCCCGTATT	mismatch	cefaclor_T2_1 - none_T2_1a	-0.047478	1
GO593_05715	psd	1211109	1211961	-	CGATAAATCAATGCCGTAAT	mismatch	cefaclor_T2_1 - none_T2_1a	0.0257248	1
GO593_05715	psd	1211109	1211961	-	TACGCCGTCTTTCAAGGCAC	mismatch	cefaclor_T2_1 - none_T2_1a	-0.39722	0.876057
GO593_05715	psd	1211109	1211961	-	TACGCCGTCTTTCAATGCAG	mismatch	cefaclor_T2_1 - none_T2_1a	-0.0698277	1
GO593_05715	psd	1211109	1211961	-	ACACGACTTAACTGATGCTG	perfect	cefaclor_T2_1 - none_T2_1a	-0.65567	0.455644
GO593_05715	psd	1211109	1211961	-	ATAACAGCAGCTTTTAAAAT	perfect	cefaclor_T2_1 - none_T2_1a	-0.232762	1
GO593_05715	psd	1211109	1211961	-	CGATAAATCAATGCCGTATT	perfect	cefaclor_T2_1 - none_T2_1a	-0.1516	1
GO593_05715	psd	1211109	1211961	-	TACGCCGTCTTTCAATGCAC	perfect	cefaclor_T2_1 - none_T2_1a	-0.843189	0.362101
GO593_05760	advA	1219894	1221202	+	ATCCAAAACTAATGATCAGT	mismatch	cefaclor_T2_1 - none_T2_1a	-3.70158	0.000275369
GO593_05760	advA	1219894	1221202	+	ATGCAAAACTAATGATCAGA	mismatch	cefaclor_T2_1 - none_T2_1a	-2.85499	7.57103e-18
GO593_05760	advA	1219894	1221202	+	CGTTGCAAACACCAATAAAA	mismatch	cefaclor_T2_1 - none_T2_1a	-4.78655	1.68365e-09
GO593_05760	advA	1219894	1221202	+	CGTTGCAACCACCAATAAAA	mismatch	cefaclor_T2_1 - none_T2_1a	-4.37055	4.0299e-09
GO593_05760	advA	1219894	1221202	+	CGTTGCAATCAACAATAAAA	mismatch	cefaclor_T2_1 - none_T2_1a	-2.2252	4.44647e-08
GO593_05760	advA	1219894	1221202	+	CGTTGCAATCACCAATAACA	mismatch	cefaclor_T2_1 - none_T2_1a	-0.848037	1.74791e-05
GO593_05760	advA	1219894	1221202	+	CGTTGCAATCGCCAATAAAA	mismatch	cefaclor_T2_1 - none_T2_1a	-4.86792	2.87808e-07
GO593_05760	advA	1219894	1221202	+	CGTTGCCATCACCAATAAAA	mismatch	cefaclor_T2_1 - none_T2_1a	-4.32042	9.57717e-09
GO593_05760	advA	1219894	1221202	+	CTAGCAAAAAGCCCTTGTCT	mismatch	cefaclor_T2_1 - none_T2_1a	-4.0493	2.63857e-05
GO593_05760	advA	1219894	1221202	+	GCAATCAAGTTAAATTTCCA	mismatch	cefaclor_T2_1 - none_T2_1a	-2.90647	1.05752e-12
GO593_05760	advA	1219894	1221202	+	ATGCAAAACTAATGATCAGT	perfect	cefaclor_T2_1 - none_T2_1a	-4.41412	1.4627e-05
GO593_05760	advA	1219894	1221202	+	CGTTGCAATCACCAATAAAA	perfect	cefaclor_T2_1 - none_T2_1a	-3.16718	0.000184669
GO593_05760	advA	1219894	1221202	+	CTAGCAAATAGCCCTTGTCT	perfect	cefaclor_T2_1 - none_T2_1a	-1.84156	0.584876
GO593_05760	advA	1219894	1221202	+	GCAATCAAGTTAAACTTCCA	perfect	cefaclor_T2_1 - none_T2_1a	-3.74527	3.63972e-05
GO593_05770	ribH	1222574	1223045	+	ATCGGTAGTTCCAATGCGCC	mismatch	cefaclor_T2_1 - none_T2_1a	0.342308	0.610225
GO593_05770	ribH	1222574	1223045	+	ATCGGTAGTTCCCATACGCC	mismatch	cefaclor_T2_1 - none_T2_1a	0.37975	0.150129
GO593_05770	ribH	1222574	1223045	+	ATCGGTAGTTCCTATGCGCC	mismatch	cefaclor_T2_1 - none_T2_1a	-0.491142	0.915311
GO593_05770	ribH	1222574	1223045	+	ATCGGTATTTCCCATGCGCC	mismatch	cefaclor_T2_1 - none_T2_1a	-0.315821	1
GO593_05770	ribH	1222574	1223045	+	CCAGCAACAAAGTCAAAGTC	mismatch	cefaclor_T2_1 - none_T2_1a	0.0016618	1
GO593_05770	ribH	1222574	1223045	+	CCAGCCACAAAGTCAAAGTG	mismatch	cefaclor_T2_1 - none_T2_1a	0.328736	0.300003
GO593_05770	ribH	1222574	1223045	+	GATGTAATAAACCTTCAATC	mismatch	cefaclor_T2_1 - none_T2_1a	-0.365086	1
GO593_05770	ribH	1222574	1223045	+	GATGTAATAAACCTTCAATG	mismatch	cefaclor_T2_1 - none_T2_1a	0.0542235	1
GO593_05770	ribH	1222574	1223045	+	GATGTAATAAACCTTGAATA	mismatch	cefaclor_T2_1 - none_T2_1a	0.199591	0.820571
GO593_05770	ribH	1222574	1223045	+	GTGCAATGATGGCATAAAAC	mismatch	cefaclor_T2_1 - none_T2_1a	0.21494	0.976689
GO593_05770	ribH	1222574	1223045	+	ATCGGTAGTTCCCATGCGCC	perfect	cefaclor_T2_1 - none_T2_1a	-0.397522	0.988238
GO593_05770	ribH	1222574	1223045	+	CCAGCAACAAAGTCAAAGTG	perfect	cefaclor_T2_1 - none_T2_1a	0.229282	0.81563
GO593_05770	ribH	1222574	1223045	+	GATGTAATAAACCTTCAATA	perfect	cefaclor_T2_1 - none_T2_1a	0.0980614	1
GO593_05770	ribH	1222574	1223045	+	GTGCAATGATGGCATCAAAC	perfect	cefaclor_T2_1 - none_T2_1a	-0.884137	0.418169
GO593_05780	thiL	1223513	1224431	+	AGCAATATCAGACAGATTAA	mismatch	cefaclor_T2_1 - none_T2_1a	0.00348629	1
GO593_05780	thiL	1223513	1224431	+	AGCAATATCATACAGATTTA	mismatch	cefaclor_T2_1 - none_T2_1a	-0.0955569	1
GO593_05780	thiL	1223513	1224431	+	ATTGGGAGGGGGAGTAATTA	mismatch	cefaclor_T2_1 - none_T2_1a	-0.00698939	1
GO593_05780	thiL	1223513	1224431	+	CATGGGGCGAGCTTTCAAGA	mismatch	cefaclor_T2_1 - none_T2_1a	-0.00827442	1
GO593_05780	thiL	1223513	1224431	+	CATGGGGTGAGGTTTCAAGA	mismatch	cefaclor_T2_1 - none_T2_1a	0.0455696	1
GO593_05780	thiL	1223513	1224431	+	CCAATACCAACCGCAACGTC	mismatch	cefaclor_T2_1 - none_T2_1a	-0.0285352	1
GO593_05780	thiL	1223513	1224431	+	CCAATACCAAGCGCAACATC	mismatch	cefaclor_T2_1 - none_T2_1a	0.00885039	1
GO593_05780	thiL	1223513	1224431	+	CCAATACCAAGCGCAACGTA	mismatch	cefaclor_T2_1 - none_T2_1a	-0.00197595	1
GO593_05780	thiL	1223513	1224431	+	CCAATACCAAGCGCATCGTC	mismatch	cefaclor_T2_1 - none_T2_1a	-0.14446	1
GO593_05780	thiL	1223513	1224431	+	CCAATACCAATCGCAACGTC	mismatch	cefaclor_T2_1 - none_T2_1a	5.48562e-05	1
GO593_05780	thiL	1223513	1224431	+	AGCAATATCAGACAGATTTA	perfect	cefaclor_T2_1 - none_T2_1a	-0.0438409	1
GO593_05780	thiL	1223513	1224431	+	ATTTGGAGGGGGAGTAATTA	perfect	cefaclor_T2_1 - none_T2_1a	-0.163564	1
GO593_05780	thiL	1223513	1224431	+	CATGGGGCGAGGTTTCAAGA	perfect	cefaclor_T2_1 - none_T2_1a	0.07272	1
GO593_05780	thiL	1223513	1224431	+	CCAATACCAAGCGCAACGTC	perfect	cefaclor_T2_1 - none_T2_1a	-1.08196	0.154929
GO593_05790	glmU	1224940	1226305	+	ATCGCCACCATGTACATAAA	mismatch	cefaclor_T2_1 - none_T2_1a	-0.266592	0.995175
GO593_05790	glmU	1224940	1226305	+	ATCGCCACCATGTCCATAAC	mismatch	cefaclor_T2_1 - none_T2_1a	-0.0669854	1
GO593_05790	glmU	1224940	1226305	+	ATCGCCATCATGTCCATAAA	mismatch	cefaclor_T2_1 - none_T2_1a	-0.377218	0.754123
GO593_05790	glmU	1224940	1226305	+	CGAAAGGTTGTAGTACTTTA	mismatch	cefaclor_T2_1 - none_T2_1a	-0.353837	0.967932
GO593_05790	glmU	1224940	1226305	+	CTAAAGGTTATAGTACTTTA	mismatch	cefaclor_T2_1 - none_T2_1a	-0.0743079	1
GO593_05790	glmU	1224940	1226305	+	CTAAAGGTTGTAGTACTTTC	mismatch	cefaclor_T2_1 - none_T2_1a	0.0641856	1
GO593_05790	glmU	1224940	1226305	+	TAATAACATATCCTAGTAGC	mismatch	cefaclor_T2_1 - none_T2_1a	-0.553556	0.769842
GO593_05790	glmU	1224940	1226305	+	TAATAACATGTCCTAGTAGA	mismatch	cefaclor_T2_1 - none_T2_1a	-0.0154504	1
GO593_05790	glmU	1224940	1226305	+	TAATAACATGTGCTAGTAGC	mismatch	cefaclor_T2_1 - none_T2_1a	-1.8355	0.00320293
GO593_05790	glmU	1224940	1226305	+	TACTAACATGTCCTAGTAGC	mismatch	cefaclor_T2_1 - none_T2_1a	-1.66637	0.00288653
GO593_05790	glmU	1224940	1226305	+	ATCGCCACCATGTCCATAAA	perfect	cefaclor_T2_1 - none_T2_1a	-0.269519	1
GO593_05790	glmU	1224940	1226305	+	CTAAAGGTTGTAGTACTTTA	perfect	cefaclor_T2_1 - none_T2_1a	-0.453042	0.961482
GO593_05790	glmU	1224940	1226305	+	TAATAACATGTCCTAGTAGC	perfect	cefaclor_T2_1 - none_T2_1a	-2.13588	0.00064407
GO593_05795	glmS	1226317	1228156	+	CGCGTTCACGTAAAATTTGC	mismatch	cefaclor_T2_1 - none_T2_1a	-0.791684	0.380659
GO593_05795	glmS	1226317	1228156	+	GATTGGCAACTTTACCAACT	mismatch	cefaclor_T2_1 - none_T2_1a	-0.0680266	1
GO593_05795	glmS	1226317	1228156	+	GATTGGCAACTTTACCTACA	mismatch	cefaclor_T2_1 - none_T2_1a	-0.0831539	1
GO593_05795	glmS	1226317	1228156	+	GATTGGCAACTTTGCCAACA	mismatch	cefaclor_T2_1 - none_T2_1a	0.0534253	1
GO593_05795	glmS	1226317	1228156	+	TAAACCTTAAATTAAAATCT	mismatch	cefaclor_T2_1 - none_T2_1a	0.0257033	1
GO593_05795	glmS	1226317	1228156	+	TAAACCTTCAATTAAAATAT	mismatch	cefaclor_T2_1 - none_T2_1a	0.0253355	1
GO593_05795	glmS	1226317	1228156	+	TAAACCTTCAATTAAAATCA	mismatch	cefaclor_T2_1 - none_T2_1a	0.245312	0.834363
GO593_05795	glmS	1226317	1228156	+	TAAACCTTCAATTACAATCT	mismatch	cefaclor_T2_1 - none_T2_1a	0.0532676	1
GO593_05795	glmS	1226317	1228156	+	TACCAAGTGCTCCAGTAAGC	mismatch	cefaclor_T2_1 - none_T2_1a	-0.0111589	1
GO593_05795	glmS	1226317	1228156	+	TACCAATTGCTCCAGTAAGG	mismatch	cefaclor_T2_1 - none_T2_1a	0.0139541	1
GO593_05795	glmS	1226317	1228156	+	GATTGGCAACTTTACCAACA	perfect	cefaclor_T2_1 - none_T2_1a	-1.00014	0.236716
GO593_05795	glmS	1226317	1228156	+	GGCGTTCACGTAAAATTTGC	perfect	cefaclor_T2_1 - none_T2_1a	-0.794812	0.435126
GO593_05795	glmS	1226317	1228156	+	TAAACCTTCAATTAAAATCT	perfect	cefaclor_T2_1 - none_T2_1a	-1.82073	0.00798865
GO593_05795	glmS	1226317	1228156	+	TACCAATTGCTCCAGTAAGC	perfect	cefaclor_T2_1 - none_T2_1a	-0.217737	1
GO593_05915	dapA	1255113	1256007	+	ACACCCCCATCTTTCAACAT	mismatch	cefaclor_T2_1 - none_T2_1a	-1.14484	0.621491
GO593_05915	dapA	1255113	1256007	+	ACACCGCCATCTTTCAACAC	mismatch	cefaclor_T2_1 - none_T2_1a	-0.0873811	1
GO593_05915	dapA	1255113	1256007	+	ACACCGCCATCTTTTAACAT	mismatch	cefaclor_T2_1 - none_T2_1a	-0.0807287	1
GO593_05915	dapA	1255113	1256007	+	CTCTTCCATGCTCAATGTTC	mismatch	cefaclor_T2_1 - none_T2_1a	-0.00616523	1
GO593_05915	dapA	1255113	1256007	+	CTCTTCCATGCTCAATGTTT	mismatch	cefaclor_T2_1 - none_T2_1a	-0.0498553	1
GO593_05915	dapA	1255113	1256007	+	CTCTTGCATGCTCAATGTTG	mismatch	cefaclor_T2_1 - none_T2_1a	-0.0132334	1
GO593_05915	dapA	1255113	1256007	+	GGCTTCGCTGGTTGTACCGA	mismatch	cefaclor_T2_1 - none_T2_1a	-0.557485	0.521
GO593_05915	dapA	1255113	1256007	+	TGCGACCATTGAGCCTTGAA	mismatch	cefaclor_T2_1 - none_T2_1a	-1.20377	0.0741251
GO593_05915	dapA	1255113	1256007	+	TGCGACGATTCAGCCTTGAA	mismatch	cefaclor_T2_1 - none_T2_1a	-0.027711	1
GO593_05915	dapA	1255113	1256007	+	TGCGACGATTGAGCGTTGAA	mismatch	cefaclor_T2_1 - none_T2_1a	-0.020249	1
GO593_05915	dapA	1255113	1256007	+	ACACCGCCATCTTTCAACAT	perfect	cefaclor_T2_1 - none_T2_1a	-0.750351	0.886293
GO593_05915	dapA	1255113	1256007	+	CTCTTCCATGCTCAATGTTG	perfect	cefaclor_T2_1 - none_T2_1a	-0.050781	1
GO593_05915	dapA	1255113	1256007	+	GGCTTCGCCGGTTGTACCGA	perfect	cefaclor_T2_1 - none_T2_1a	-0.73324	0.34481
GO593_05915	dapA	1255113	1256007	+	TGCGACGATTGAGCCTTGAA	perfect	cefaclor_T2_1 - none_T2_1a	-0.848367	0.461876
GO593_06095	fmt	1291378	1292341	+	ATAAACCGCTATAATTTCAT	mismatch	cefaclor_T2_1 - none_T2_1a	-0.195179	1
GO593_06095	fmt	1291378	1292341	+	ATATACCGCGATAATTTCAT	mismatch	cefaclor_T2_1 - none_T2_1a	-0.542087	0.8165
GO593_06095	fmt	1291378	1292341	+	CCACAACCTGCTTTACGGTC	mismatch	cefaclor_T2_1 - none_T2_1a	-0.247177	1
GO593_06095	fmt	1291378	1292341	+	CCACGACCTGCTATACGGTC	mismatch	cefaclor_T2_1 - none_T2_1a	-0.246689	1
GO593_06095	fmt	1291378	1292341	+	CCACGACCTGCTTTACGGTG	mismatch	cefaclor_T2_1 - none_T2_1a	-0.120568	1
GO593_06095	fmt	1291378	1292341	+	GCAAGCTGGTTTACAGGAGA	mismatch	cefaclor_T2_1 - none_T2_1a	-0.395433	0.988238
GO593_06095	fmt	1291378	1292341	+	TGCTATTGCAGCAAATTCGG	mismatch	cefaclor_T2_1 - none_T2_1a	-0.109991	1
GO593_06095	fmt	1291378	1292341	+	TGCTGCTGCAGCAAATTCGG	mismatch	cefaclor_T2_1 - none_T2_1a	-0.156449	1
GO593_06095	fmt	1291378	1292341	+	TGCTGTTGCAGCAAATTCGC	mismatch	cefaclor_T2_1 - none_T2_1a	-0.0314983	1
GO593_06095	fmt	1291378	1292341	+	TGCTGTTGCAGCAAATTCTG	mismatch	cefaclor_T2_1 - none_T2_1a	0.0119437	1
GO593_06095	fmt	1291378	1292341	+	ATAAACCGCGATAATTTCAT	perfect	cefaclor_T2_1 - none_T2_1a	-0.555605	0.591028
GO593_06095	fmt	1291378	1292341	+	CCACGACCTGCTTTACGGTC	perfect	cefaclor_T2_1 - none_T2_1a	-0.168106	1
GO593_06095	fmt	1291378	1292341	+	GCAAGCTGTTTTACAGGAGA	perfect	cefaclor_T2_1 - none_T2_1a	-0.188773	1
GO593_06095	fmt	1291378	1292341	+	TGCTGTTGCAGCAAATTCGG	perfect	cefaclor_T2_1 - none_T2_1a	-0.602441	0.719032
GO593_06155	tyrS	1303767	1305000	-	AAACCAGCTTTAATTATAAG	mismatch	cefaclor_T2_1 - none_T2_1a	0.205622	0.402394
GO593_06155	tyrS	1303767	1305000	-	AAACCAGCTTTAATTTTAAA	mismatch	cefaclor_T2_1 - none_T2_1a	-0.0651254	1
GO593_06155	tyrS	1303767	1305000	-	AAACCAGCTTTAATTTTAAC	mismatch	cefaclor_T2_1 - none_T2_1a	-0.0134393	1
GO593_06155	tyrS	1303767	1305000	-	AATCCAGCTTTAATTTTAAG	mismatch	cefaclor_T2_1 - none_T2_1a	0.183138	1
GO593_06155	tyrS	1303767	1305000	-	AATGTAAATCTCGAGCTGTA	mismatch	cefaclor_T2_1 - none_T2_1a	0.358771	0.486656
GO593_06155	tyrS	1303767	1305000	-	AGGGCAAGCTGTTCATCGGC	mismatch	cefaclor_T2_1 - none_T2_1a	-0.476143	0.876057
GO593_06155	tyrS	1303767	1305000	-	AGGGCAAGCTGTTCTTCGCC	mismatch	cefaclor_T2_1 - none_T2_1a	0.10528	0.834049
GO593_06155	tyrS	1303767	1305000	-	ATACCAGCTTTAATTTTAAG	mismatch	cefaclor_T2_1 - none_T2_1a	0.0964619	1
GO593_06155	tyrS	1303767	1305000	-	CGTGCGTGCCTCGTTGGATC	mismatch	cefaclor_T2_1 - none_T2_1a	0.0419243	1
GO593_06155	tyrS	1303767	1305000	-	CGTGTGTGCCTCGTTGGATG	mismatch	cefaclor_T2_1 - none_T2_1a	-0.377403	1
GO593_06155	tyrS	1303767	1305000	-	AAACCAGCTTTAATTTTAAG	perfect	cefaclor_T2_1 - none_T2_1a	0.11992	1
GO593_06155	tyrS	1303767	1305000	-	AATGTAAATCTGGAGCTGTA	perfect	cefaclor_T2_1 - none_T2_1a	0.191488	1
GO593_06155	tyrS	1303767	1305000	-	AGGGCAAGCTGTTCTTCGGC	perfect	cefaclor_T2_1 - none_T2_1a	-1.33478	0.202321
GO593_06155	tyrS	1303767	1305000	-	CGTGCGTGCCTCGTTGGATG	perfect	cefaclor_T2_1 - none_T2_1a	-0.460664	1
GO593_06170	erpA	1307217	1307553	-	ACCGAGTTGGCGTACCTTAT	mismatch	cefaclor_T2_1 - none_T2_1a	-1.01556	0.375188
GO593_06170	erpA	1307217	1307553	-	ACGCAGTTGGCGTACCTTAT	mismatch	cefaclor_T2_1 - none_T2_1a	-1.26037	0.388761
GO593_06170	erpA	1307217	1307553	-	ACGGAGTGGGCGTACCTTAT	mismatch	cefaclor_T2_1 - none_T2_1a	-1.54477	0.509822
GO593_06170	erpA	1307217	1307553	-	ACGGAGTTGGCCTACCTTAT	mismatch	cefaclor_T2_1 - none_T2_1a	-0.529914	1
GO593_06170	erpA	1307217	1307553	-	ACGGAGTTGGCGTATCTTAT	mismatch	cefaclor_T2_1 - none_T2_1a	-0.770156	0.969948
GO593_06170	erpA	1307217	1307553	-	AGCATCTTCATTTACGCTTT	mismatch	cefaclor_T2_1 - none_T2_1a	-0.0727078	1
GO593_06170	erpA	1307217	1307553	-	ATCATCTTCATTGACGCTTT	mismatch	cefaclor_T2_1 - none_T2_1a	-0.0713231	1
GO593_06170	erpA	1307217	1307553	-	ATCATCTTCATTTAAGCTTT	mismatch	cefaclor_T2_1 - none_T2_1a	-0.0444524	1
GO593_06170	erpA	1307217	1307553	-	ATCATCTTCATTTACGCTTA	mismatch	cefaclor_T2_1 - none_T2_1a	-0.0764081	1
GO593_06170	erpA	1307217	1307553	-	ATCTGTCAAAACCAGAGCTT	mismatch	cefaclor_T2_1 - none_T2_1a	-0.878236	0.667031
GO593_06170	erpA	1307217	1307553	-	AAACCCTGAACACCCGCCTC	perfect	cefaclor_T2_1 - none_T2_1a	-0.884877	0.805226
GO593_06170	erpA	1307217	1307553	-	ACGGAGTTGGCGTACCTTAT	perfect	cefaclor_T2_1 - none_T2_1a	-1.47835	0.315335
GO593_06170	erpA	1307217	1307553	-	ATCATCTTCATTTACGCTTT	perfect	cefaclor_T2_1 - none_T2_1a	-0.433801	1
GO593_06170	erpA	1307217	1307553	-	ATCTGTCAAAACTAGAGCTT	perfect	cefaclor_T2_1 - none_T2_1a	-0.0320615	1
GO593_06205	gyrB	1314802	1317271	-	AAACACCATATGGAGTAAAC	mismatch	cefaclor_T2_1 - none_T2_1a	-0.5359	0.810838
GO593_06205	gyrB	1314802	1317271	-	AAACACCATATGGTATAAAC	mismatch	cefaclor_T2_1 - none_T2_1a	-0.508699	0.854095
GO593_06205	gyrB	1314802	1317271	-	ACGTAATACTTTAAGACTAG	mismatch	cefaclor_T2_1 - none_T2_1a	-0.204097	0.971924
GO593_06205	gyrB	1314802	1317271	-	ACGTAATACTTTAATACTAC	mismatch	cefaclor_T2_1 - none_T2_1a	-0.0560371	1
GO593_06205	gyrB	1314802	1317271	-	ACGTAATACTTTAGTACTAG	mismatch	cefaclor_T2_1 - none_T2_1a	-0.484691	0.762952
GO593_06205	gyrB	1314802	1317271	-	ATTGGTATGTTCTGTTTGAG	mismatch	cefaclor_T2_1 - none_T2_1a	-0.579319	0.939249
GO593_06205	gyrB	1314802	1317271	-	ATTGGTTTGTTCTGTTTGAT	mismatch	cefaclor_T2_1 - none_T2_1a	-0.282909	0.976689
GO593_06205	gyrB	1314802	1317271	-	CCGTAATACTTTAATACTAG	mismatch	cefaclor_T2_1 - none_T2_1a	-0.430131	0.951277
GO593_06205	gyrB	1314802	1317271	-	CTTGGTTTGTTCTGTTTGAG	mismatch	cefaclor_T2_1 - none_T2_1a	-0.753001	0.880966
GO593_06205	gyrB	1314802	1317271	-	GTATCCCCAATATACATAAC	mismatch	cefaclor_T2_1 - none_T2_1a	-0.514721	0.820571
GO593_06205	gyrB	1314802	1317271	-	AAACACCATATGGTGTAAAC	perfect	cefaclor_T2_1 - none_T2_1a	-0.545377	0.971924
GO593_06205	gyrB	1314802	1317271	-	ACGTAATACTTTAATACTAG	perfect	cefaclor_T2_1 - none_T2_1a	-0.57071	0.77293
GO593_06205	gyrB	1314802	1317271	-	ATTGGTTTGTTCTGTTTGAG	perfect	cefaclor_T2_1 - none_T2_1a	-1.09537	0.0631177
GO593_06205	gyrB	1314802	1317271	-	GTATCCCCAATATACATACC	perfect	cefaclor_T2_1 - none_T2_1a	-0.59612	0.691036
GO593_06215	dnaN	1318420	1319569	-	AACGAGTTCAACTTCTAAAT	mismatch	cefaclor_T2_1 - none_T2_1a	-0.766897	0.854476
GO593_06215	dnaN	1318420	1319569	-	CAGTTGTCTCGCCTGCCTGA	mismatch	cefaclor_T2_1 - none_T2_1a	-0.0535531	1
GO593_06215	dnaN	1318420	1319569	-	GACGCTTGAAAGAATATTCA	mismatch	cefaclor_T2_1 - none_T2_1a	-0.0693987	1
GO593_06215	dnaN	1318420	1319569	-	GACGTTTGAAAGAATATTAA	mismatch	cefaclor_T2_1 - none_T2_1a	0.0768919	0.868587
GO593_06215	dnaN	1318420	1319569	-	GACGTTTGAAAGTATATTCA	mismatch	cefaclor_T2_1 - none_T2_1a	-0.0260882	1
GO593_06215	dnaN	1318420	1319569	-	GCAAGCCCCTTCTGATAAAG	mismatch	cefaclor_T2_1 - none_T2_1a	-0.0177034	1
GO593_06215	dnaN	1318420	1319569	-	GCACGCCCCTTCTGATAAAT	mismatch	cefaclor_T2_1 - none_T2_1a	0.0560498	0.621491
GO593_06215	dnaN	1318420	1319569	-	GCACGTCCCTTCTGATAAAG	mismatch	cefaclor_T2_1 - none_T2_1a	-0.037161	1
GO593_06215	dnaN	1318420	1319569	-	GCCGTTTGAAAGAATATTCA	mismatch	cefaclor_T2_1 - none_T2_1a	-0.0296366	1
GO593_06215	dnaN	1318420	1319569	-	TAAGAGTTCAACTTCTAAAT	mismatch	cefaclor_T2_1 - none_T2_1a	-0.63	0.951277
GO593_06215	dnaN	1318420	1319569	-	CAGTTGTCTCGCCTGCCTCA	perfect	cefaclor_T2_1 - none_T2_1a	-0.0681831	1
GO593_06215	dnaN	1318420	1319569	-	GACGTTTGAAAGAATATTCA	perfect	cefaclor_T2_1 - none_T2_1a	-0.0539968	1
GO593_06215	dnaN	1318420	1319569	-	GCACGCCCCTTCTGATAAAG	perfect	cefaclor_T2_1 - none_T2_1a	-0.0616906	1
GO593_06215	dnaN	1318420	1319569	-	TACGAGTTCAACTTCTAAAT	perfect	cefaclor_T2_1 - none_T2_1a	-0.977649	0.455644
GO593_06220	dnaA	1319666	1321064	-	AAAGCCGCTGTAGTTGTTGC	mismatch	cefaclor_T2_1 - none_T2_1a	-3.12595	0.000470231
GO593_06220	dnaA	1319666	1321064	-	ACAGCTGCTGTAGTTGTTGC	mismatch	cefaclor_T2_1 - none_T2_1a	-1.56443	0.381337
GO593_06220	dnaA	1319666	1321064	-	CTACTTCTTCAGCTACTAGA	mismatch	cefaclor_T2_1 - none_T2_1a	-0.153736	1
GO593_06220	dnaA	1319666	1321064	-	CTAGAGGACAAAATACTACA	mismatch	cefaclor_T2_1 - none_T2_1a	-0.0197958	1
GO593_06220	dnaA	1319666	1321064	-	CTAGAGGACAAAATACTACG	mismatch	cefaclor_T2_1 - none_T2_1a	-0.0369583	1
GO593_06220	dnaA	1319666	1321064	-	TAACGCGTCAAATAAGGATT	mismatch	cefaclor_T2_1 - none_T2_1a	-0.735476	0.461876
GO593_06220	dnaA	1319666	1321064	-	TAACGCGTCCAATAAGGACT	mismatch	cefaclor_T2_1 - none_T2_1a	-0.220007	1
GO593_06220	dnaA	1319666	1321064	-	TAACGCGTCCAATAAGTATT	mismatch	cefaclor_T2_1 - none_T2_1a	-0.259257	1
GO593_06220	dnaA	1319666	1321064	-	TAACGCTTCCAATAAGGATT	mismatch	cefaclor_T2_1 - none_T2_1a	-0.92892	0.185909
GO593_06220	dnaA	1319666	1321064	-	TAATGCGTCCAATAAGGATT	mismatch	cefaclor_T2_1 - none_T2_1a	-0.963765	0.192041
GO593_06220	dnaA	1319666	1321064	-	AAAGCTGCTGTAGTTGTTGC	perfect	cefaclor_T2_1 - none_T2_1a	0.135832	1
GO593_06220	dnaA	1319666	1321064	-	CTACTTCTTCAGCTACTAAA	perfect	cefaclor_T2_1 - none_T2_1a	-0.812118	0.503707
GO593_06220	dnaA	1319666	1321064	-	CTAGAGGACAAAATACTACC	perfect	cefaclor_T2_1 - none_T2_1a	-0.939826	0.263872
GO593_06220	dnaA	1319666	1321064	-	TAACGCGTCCAATAAGGATT	perfect	cefaclor_T2_1 - none_T2_1a	-1.18248	0.0916424
GO593_06230	rnpA	1321898	1322291	+	ATCGTTTCTATACCAACTTG	mismatch	cefaclor_T2_1 - none_T2_1a	-0.0155577	1
GO593_06230	rnpA	1321898	1322291	+	ATCGTTTCTATACGAACTTT	mismatch	cefaclor_T2_1 - none_T2_1a	-0.0373863	1
GO593_06230	rnpA	1321898	1322291	+	ATCGTTTCTCTACCAACTTT	mismatch	cefaclor_T2_1 - none_T2_1a	-0.194593	1
GO593_06230	rnpA	1321898	1322291	+	ATTTTGCAAGAAATAAAAAC	mismatch	cefaclor_T2_1 - none_T2_1a	-0.0981575	1
GO593_06230	rnpA	1321898	1322291	+	ATTTTGCAAGAAATAAAACA	mismatch	cefaclor_T2_1 - none_T2_1a	0.044131	1
GO593_06230	rnpA	1321898	1322291	+	ATTTTGCAAGAGATAAAAAA	mismatch	cefaclor_T2_1 - none_T2_1a	0.217025	0.999954
GO593_06230	rnpA	1321898	1322291	+	CAAACGGCTGTTAGGCAGTT	mismatch	cefaclor_T2_1 - none_T2_1a	0.205616	1
GO593_06230	rnpA	1321898	1322291	+	CAAACGGCTGTTGGGCTGTT	mismatch	cefaclor_T2_1 - none_T2_1a	-0.278868	1
GO593_06230	rnpA	1321898	1322291	+	CGAACGGCTGTTAGGCTGTT	mismatch	cefaclor_T2_1 - none_T2_1a	0.343188	1
GO593_06230	rnpA	1321898	1322291	+	CTCGTTTCTATACCAACTTT	mismatch	cefaclor_T2_1 - none_T2_1a	0.0744337	1
GO593_06230	rnpA	1321898	1322291	+	ATCGTTTCTATACCAACTTT	perfect	cefaclor_T2_1 - none_T2_1a	-0.103086	1
GO593_06230	rnpA	1321898	1322291	+	ATTTTGCAAGAAATAAAAAA	perfect	cefaclor_T2_1 - none_T2_1a	0.100412	1
GO593_06230	rnpA	1321898	1322291	+	CAAACGGCTGTTAGGCTGTT	perfect	cefaclor_T2_1 - none_T2_1a	0.318993	0.99127
GO593_06230	rnpA	1321898	1322291	+	TCTATGTCTGACCCAAATTT	perfect	cefaclor_T2_1 - none_T2_1a	0.303857	0.84498
GO593_06240	yidC	1322627	1324388	+	ACAGCCCCCGCTTGTTGTTG	mismatch	cefaclor_T2_1 - none_T2_1a	-1.60611	0.166315
GO593_06240	yidC	1322627	1324388	+	ACAGCCGCCGCTTGTTGTTT	mismatch	cefaclor_T2_1 - none_T2_1a	-0.0984616	1
GO593_06240	yidC	1322627	1324388	+	ACAGTTGCAGTTTTAGCATT	mismatch	cefaclor_T2_1 - none_T2_1a	-1.37994	0.4147
GO593_06240	yidC	1322627	1324388	+	ACTGTTGCAGTTTTAACATT	mismatch	cefaclor_T2_1 - none_T2_1a	-0.0615123	1
GO593_06240	yidC	1322627	1324388	+	ACTGTTGCAGTTTTAGCATG	mismatch	cefaclor_T2_1 - none_T2_1a	-0.0563978	1
GO593_06240	yidC	1322627	1324388	+	ACTGTTGCAGTTTTAGCTTT	mismatch	cefaclor_T2_1 - none_T2_1a	-0.184636	1
GO593_06240	yidC	1322627	1324388	+	CAAATATGCGGTGACAAATA	mismatch	cefaclor_T2_1 - none_T2_1a	-0.412864	1
GO593_06240	yidC	1322627	1324388	+	GGCCCCGAGAAATGCAAACC	mismatch	cefaclor_T2_1 - none_T2_1a	-0.641269	0.868587
GO593_06240	yidC	1322627	1324388	+	GGCCCCGAGAATTGCAACCC	mismatch	cefaclor_T2_1 - none_T2_1a	-0.72698	0.683674
GO593_06240	yidC	1322627	1324388	+	GGCCCCGAGAGTTGCAAACC	mismatch	cefaclor_T2_1 - none_T2_1a	-1.03673	0.284888
GO593_06240	yidC	1322627	1324388	+	ACAGCCGCCGCTTGTTGTTG	perfect	cefaclor_T2_1 - none_T2_1a	-1.00765	0.517485
GO593_06240	yidC	1322627	1324388	+	ACTGTTGCAGTTTTAGCATT	perfect	cefaclor_T2_1 - none_T2_1a	-0.860284	0.323605
GO593_06240	yidC	1322627	1324388	+	CAAATATGCGGTGACAAACA	perfect	cefaclor_T2_1 - none_T2_1a	-3.36129	0.314704
GO593_06240	yidC	1322627	1324388	+	GGCCCCGAGAATTGCAAACC	perfect	cefaclor_T2_1 - none_T2_1a	-1.76904	0.00341791
GO593_06350	dnaK	1345644	1347585	-	AAGTACAGCAACACATGAAT	mismatch	cefaclor_T2_1 - none_T2_1a	0.0133423	1
GO593_06350	dnaK	1345644	1347585	-	AAGTACAGCAACGCATGAGT	mismatch	cefaclor_T2_1 - none_T2_1a	-0.605381	0.92555
GO593_06350	dnaK	1345644	1347585	-	ATGTACAGCAACACATGAGT	mismatch	cefaclor_T2_1 - none_T2_1a	-0.488596	1
GO593_06350	dnaK	1345644	1347585	-	TATTTATATGCAATGATCGA	mismatch	cefaclor_T2_1 - none_T2_1a	-0.0360796	1
GO593_06350	dnaK	1345644	1347585	-	TCCCGAATAATGTATTTTTA	mismatch	cefaclor_T2_1 - none_T2_1a	-0.0206203	1
GO593_06350	dnaK	1345644	1347585	-	TCGCGAATAATGTATTTATA	mismatch	cefaclor_T2_1 - none_T2_1a	0.0363914	1
GO593_06350	dnaK	1345644	1347585	-	TCGCGTATAATGTATTTTTA	mismatch	cefaclor_T2_1 - none_T2_1a	-0.156756	1
GO593_06350	dnaK	1345644	1347585	-	TCTCTATATGCAATGATCGA	mismatch	cefaclor_T2_1 - none_T2_1a	-0.0690495	1
GO593_06350	dnaK	1345644	1347585	-	TCTTTATATGCAACGATCGA	mismatch	cefaclor_T2_1 - none_T2_1a	0.019372	1
GO593_06350	dnaK	1345644	1347585	-	TCTTTATATGTAATGATCGA	mismatch	cefaclor_T2_1 - none_T2_1a	-0.00367614	1
GO593_06350	dnaK	1345644	1347585	-	AAGTACAGCAACACATGAGT	perfect	cefaclor_T2_1 - none_T2_1a	-0.665992	0.837933
GO593_06350	dnaK	1345644	1347585	-	CTGCCTGACGCTTAGCGCTT	perfect	cefaclor_T2_1 - none_T2_1a	-0.0933953	1
GO593_06350	dnaK	1345644	1347585	-	TCGCGAATAATGTATTTTTA	perfect	cefaclor_T2_1 - none_T2_1a	-0.0833514	1
GO593_06350	dnaK	1345644	1347585	-	TCTTTATATGCAATGATCGA	perfect	cefaclor_T2_1 - none_T2_1a	-0.0723743	1
GO593_06430	lspA	1360832	1361363	-	AAAAATGGAAGCACACGTAC	mismatch	cefaclor_T2_1 - none_T2_1a	-0.0204636	1
GO593_06430	lspA	1360832	1361363	-	AAAAATGGAAGCACAGGTAA	mismatch	cefaclor_T2_1 - none_T2_1a	-0.0502077	1
GO593_06430	lspA	1360832	1361363	-	AAAAATGGAAGCACAGGTAT	mismatch	cefaclor_T2_1 - none_T2_1a	-0.0566598	1
GO593_06430	lspA	1360832	1361363	-	AAAAATGGAAGCACATGTAC	mismatch	cefaclor_T2_1 - none_T2_1a	-0.0353284	1
GO593_06430	lspA	1360832	1361363	-	ATTGATCAAACACAATGGCA	mismatch	cefaclor_T2_1 - none_T2_1a	-0.0029233	1
GO593_06430	lspA	1360832	1361363	-	ATTGATCCTACACAATGGCA	mismatch	cefaclor_T2_1 - none_T2_1a	0.0128656	1
GO593_06430	lspA	1360832	1361363	-	GGTAACACCACCATTTTTTT	mismatch	cefaclor_T2_1 - none_T2_1a	-0.0568195	1
GO593_06430	lspA	1360832	1361363	-	TGAGGTTGTGAGGATAAAAA	mismatch	cefaclor_T2_1 - none_T2_1a	0.115385	0.988924
GO593_06430	lspA	1360832	1361363	-	TGAGGTTGTGAGGATAAAGC	mismatch	cefaclor_T2_1 - none_T2_1a	-0.0203918	1
GO593_06430	lspA	1360832	1361363	-	TGGGGTTGTGAGGATAAAAC	mismatch	cefaclor_T2_1 - none_T2_1a	-0.368767	0.702775
GO593_06430	lspA	1360832	1361363	-	AAAAATGGAAGCACAGGTAC	perfect	cefaclor_T2_1 - none_T2_1a	-0.485694	0.403302
GO593_06430	lspA	1360832	1361363	-	ATTGATCCAACACAATGGCA	perfect	cefaclor_T2_1 - none_T2_1a	-0.0114961	1
GO593_06430	lspA	1360832	1361363	-	GGTAGCACCACCATTTTTTT	perfect	cefaclor_T2_1 - none_T2_1a	-1.42401	0.00128258
GO593_06430	lspA	1360832	1361363	-	TGAGGTTGTGAGGATAAAAC	perfect	cefaclor_T2_1 - none_T2_1a	-0.50616	0.553319
GO593_06435	ileS	1361355	1364193	-	AAACTGCTGATAAATGTTGT	mismatch	cefaclor_T2_1 - none_T2_1a	-0.132009	1
GO593_06435	ileS	1361355	1364193	-	AATCTGCTGATAAATGTTTT	mismatch	cefaclor_T2_1 - none_T2_1a	0.0404794	1
GO593_06435	ileS	1361355	1364193	-	AGTATCCGGCAGTTTTAGCG	mismatch	cefaclor_T2_1 - none_T2_1a	-0.500065	0.897794
GO593_06435	ileS	1361355	1364193	-	AGTATCCGTCAGGTTTAGCG	mismatch	cefaclor_T2_1 - none_T2_1a	-0.375085	1
GO593_06435	ileS	1361355	1364193	-	GGTATCCGGCAGGTTTAGCG	mismatch	cefaclor_T2_1 - none_T2_1a	-1.6639	0.868587
GO593_06435	ileS	1361355	1364193	-	TAAGTACATTGTTAACCGCA	mismatch	cefaclor_T2_1 - none_T2_1a	0.0385055	1
GO593_06435	ileS	1361355	1364193	-	TAAGTACTTTGTTAAGCGCA	mismatch	cefaclor_T2_1 - none_T2_1a	-0.029719	1
GO593_06435	ileS	1361355	1364193	-	TAAGTACTTTGTTACCCGCA	mismatch	cefaclor_T2_1 - none_T2_1a	0.000960161	1
GO593_06435	ileS	1361355	1364193	-	TTGTACCGTTCCCATATGGA	mismatch	cefaclor_T2_1 - none_T2_1a	-0.223483	1
GO593_06435	ileS	1361355	1364193	-	TTGTACCGTTCGCATATGCA	mismatch	cefaclor_T2_1 - none_T2_1a	-0.0191843	1
GO593_06435	ileS	1361355	1364193	-	AATCTGCTGATAAATGTTGT	perfect	cefaclor_T2_1 - none_T2_1a	-0.267776	1
GO593_06435	ileS	1361355	1364193	-	AGTATCCGGCAGGTTTAGCG	perfect	cefaclor_T2_1 - none_T2_1a	-0.152262	1
GO593_06435	ileS	1361355	1364193	-	TAAGTACTTTGTTAACCGCA	perfect	cefaclor_T2_1 - none_T2_1a	0.0274772	1
GO593_06435	ileS	1361355	1364193	-	TTGTACCGTTCGCATATGGA	perfect	cefaclor_T2_1 - none_T2_1a	-0.16125	1
GO593_06440	ribF	1364254	1365256	-	ACATCGCTTGGTGACCTAAA	mismatch	cefaclor_T2_1 - none_T2_1a	-0.794321	0.650125
GO593_06440	ribF	1364254	1365256	-	GTTTGTGGTAACTGGAAAGT	mismatch	cefaclor_T2_1 - none_T2_1a	-0.590149	1
GO593_06440	ribF	1364254	1365256	-	TAATGAATAAATACGAGGTG	mismatch	cefaclor_T2_1 - none_T2_1a	-0.708746	0.522784
GO593_06440	ribF	1364254	1365256	-	TAATGAATTAATACGAGGTA	mismatch	cefaclor_T2_1 - none_T2_1a	-0.16478	1
GO593_06440	ribF	1364254	1365256	-	TAATGAATTAATACGAGGTT	mismatch	cefaclor_T2_1 - none_T2_1a	-0.114603	1
GO593_06440	ribF	1364254	1365256	-	TCATCGCTTGGAGACCTAAA	mismatch	cefaclor_T2_1 - none_T2_1a	-0.753087	0.700894
GO593_06440	ribF	1364254	1365256	-	TCATCGCTTGGTGACCTCAA	mismatch	cefaclor_T2_1 - none_T2_1a	-0.0695541	1
GO593_06440	ribF	1364254	1365256	-	TCATCGCTTGGTGCCCTAAA	mismatch	cefaclor_T2_1 - none_T2_1a	-0.0742557	1
GO593_06440	ribF	1364254	1365256	-	TTAAAGAACTCAAGCGGGTG	mismatch	cefaclor_T2_1 - none_T2_1a	-0.0851066	1
GO593_06440	ribF	1364254	1365256	-	TTAAAGAACTCAAGCGGTTA	mismatch	cefaclor_T2_1 - none_T2_1a	0.0158241	1
GO593_06440	ribF	1364254	1365256	-	GTTTGTGGTAACTGGAAATT	perfect	cefaclor_T2_1 - none_T2_1a	-0.33146	1
GO593_06440	ribF	1364254	1365256	-	TAATGAATTAATACGAGGTG	perfect	cefaclor_T2_1 - none_T2_1a	-0.477492	0.95501
GO593_06440	ribF	1364254	1365256	-	TCATCGCTTGGTGACCTAAA	perfect	cefaclor_T2_1 - none_T2_1a	-0.404164	0.948382
GO593_06440	ribF	1364254	1365256	-	TTAAAGAACTCAAGCGGTTG	perfect	cefaclor_T2_1 - none_T2_1a	0.0502851	1
GO593_06495	GO593_06495	1375345	1375702	-	ACATGTCCTCGGTCAAAAGG	mismatch	cefaclor_T2_1 - none_T2_1a	-0.22746	1
GO593_06495	GO593_06495	1375345	1375702	-	CACGATCAACATTATCGTCA	mismatch	cefaclor_T2_1 - none_T2_1a	0.0530265	0.999954
GO593_06495	GO593_06495	1375345	1375702	-	CACGATCACCATTATCGTCT	mismatch	cefaclor_T2_1 - none_T2_1a	-0.0890513	1
GO593_06495	GO593_06495	1375345	1375702	-	CACGATCACCTTTATCGTCA	mismatch	cefaclor_T2_1 - none_T2_1a	-0.132006	1
GO593_06495	GO593_06495	1375345	1375702	-	CACGATCACGATTATCGTCA	mismatch	cefaclor_T2_1 - none_T2_1a	-0.127077	1
GO593_06495	GO593_06495	1375345	1375702	-	CCATGTCCTCAGTCAAAAGG	mismatch	cefaclor_T2_1 - none_T2_1a	-0.0723792	1
GO593_06495	GO593_06495	1375345	1375702	-	CGATCATTCCATTCACCACA	mismatch	cefaclor_T2_1 - none_T2_1a	-0.109713	1
GO593_06495	GO593_06495	1375345	1375702	-	CGATCATTCCATTCACGACG	mismatch	cefaclor_T2_1 - none_T2_1a	-0.19297	1
GO593_06495	GO593_06495	1375345	1375702	-	GTCCGCCTTTAGCACCTTTC	mismatch	cefaclor_T2_1 - none_T2_1a	-0.167927	1
GO593_06495	GO593_06495	1375345	1375702	-	GTCCGCCTTTAGGACCTTAC	mismatch	cefaclor_T2_1 - none_T2_1a	-0.0149643	1
GO593_06495	GO593_06495	1375345	1375702	-	CACGATCACCATTATCGTCA	perfect	cefaclor_T2_1 - none_T2_1a	-0.0843223	1
GO593_06495	GO593_06495	1375345	1375702	-	CCATGTCCTCGGTCAAAAGG	perfect	cefaclor_T2_1 - none_T2_1a	-0.14952	1
GO593_06495	GO593_06495	1375345	1375702	-	CGATCATTCCATTCACCACG	perfect	cefaclor_T2_1 - none_T2_1a	-0.284749	1
GO593_06495	GO593_06495	1375345	1375702	-	GTCCGCCTTTAGGACCTTTC	perfect	cefaclor_T2_1 - none_T2_1a	-0.581165	0.785904
GO593_06510	ubiG	1377483	1378197	-	AAGCATTGATTTGATGAAGT	mismatch	cefaclor_T2_1 - none_T2_1a	-0.0912327	1
GO593_06510	ubiG	1377483	1378197	-	AAGGATTGATTTGATCAAGT	mismatch	cefaclor_T2_1 - none_T2_1a	-0.0706158	1
GO593_06510	ubiG	1377483	1378197	-	AGAACGTTGATCCCACCATT	mismatch	cefaclor_T2_1 - none_T2_1a	-0.0932955	1
GO593_06510	ubiG	1377483	1378197	-	AGAATGTTGATCCCACCATA	mismatch	cefaclor_T2_1 - none_T2_1a	-0.0549851	1
GO593_06510	ubiG	1377483	1378197	-	AGCATGTTGATCCCACCATT	mismatch	cefaclor_T2_1 - none_T2_1a	-0.115562	1
GO593_06510	ubiG	1377483	1378197	-	CAAGTACGTTTTTACCGGCA	mismatch	cefaclor_T2_1 - none_T2_1a	-0.0151485	1
GO593_06510	ubiG	1377483	1378197	-	CAAGTACTGTTTTACCGGCA	mismatch	cefaclor_T2_1 - none_T2_1a	-0.101723	1
GO593_06510	ubiG	1377483	1378197	-	CAAGTAGTTTTTTACCGGCA	mismatch	cefaclor_T2_1 - none_T2_1a	0.0484506	1
GO593_06510	ubiG	1377483	1378197	-	TGCAAACGGCCTAAGGCTAA	mismatch	cefaclor_T2_1 - none_T2_1a	-0.0941983	1
GO593_06510	ubiG	1377483	1378197	-	TGCAAACGGCCTACGGCTAC	mismatch	cefaclor_T2_1 - none_T2_1a	-0.112758	1
GO593_06510	ubiG	1377483	1378197	-	AAGGATTGATTTGATGAAGT	perfect	cefaclor_T2_1 - none_T2_1a	-0.462916	1
GO593_06510	ubiG	1377483	1378197	-	AGAATGTTGATCCCACCATT	perfect	cefaclor_T2_1 - none_T2_1a	-0.0339827	1
GO593_06510	ubiG	1377483	1378197	-	CAAGTACTTTTTTACCGGCA	perfect	cefaclor_T2_1 - none_T2_1a	0.00315738	1
GO593_06510	ubiG	1377483	1378197	-	TGCAAACGGCCTACGGCTAA	perfect	cefaclor_T2_1 - none_T2_1a	-0.0876938	1
GO593_06815	murJ	1424614	1426156	+	AATACGAAAAGCCACAACCA	mismatch	cefaclor_T2_1 - none_T2_1a	-0.0206091	1
GO593_06815	murJ	1424614	1426156	+	AATACGAAAAGCCACAACGC	mismatch	cefaclor_T2_1 - none_T2_1a	-0.0170809	1
GO593_06815	murJ	1424614	1426156	+	AGCCTGTGAAAAAGCCCTTT	mismatch	cefaclor_T2_1 - none_T2_1a	-0.230326	0.495014
GO593_06815	murJ	1424614	1426156	+	AGCCTGTGAAAAAGCTCCTT	mismatch	cefaclor_T2_1 - none_T2_1a	-0.380713	0.0051864
GO593_06815	murJ	1424614	1426156	+	AGGCTGTGAAAAAGCCCCTT	mismatch	cefaclor_T2_1 - none_T2_1a	-0.104127	1
GO593_06815	murJ	1424614	1426156	+	GTTTTATATCCGGTCAATAC	mismatch	cefaclor_T2_1 - none_T2_1a	-0.487869	0.00599858
GO593_06815	murJ	1424614	1426156	+	GTTTTATATTCGGTCAATAA	mismatch	cefaclor_T2_1 - none_T2_1a	-0.00774777	1
GO593_06815	murJ	1424614	1426156	+	GTTTTATATTCGGTCAATAG	mismatch	cefaclor_T2_1 - none_T2_1a	-0.0254769	1
GO593_06815	murJ	1424614	1426156	+	GTTTTATATTCGGTCACTAC	mismatch	cefaclor_T2_1 - none_T2_1a	-0.451499	0.0533224
GO593_06815	murJ	1424614	1426156	+	GTTTTATCTTCGGTCAATAC	mismatch	cefaclor_T2_1 - none_T2_1a	-0.915169	0.000307763
GO593_06815	murJ	1424614	1426156	+	AACAACCGTCGAAAGAAGTT	perfect	cefaclor_T2_1 - none_T2_1a	-1.37899	0.00113867
GO593_06815	murJ	1424614	1426156	+	AATACGAAAAGCCACAACGA	perfect	cefaclor_T2_1 - none_T2_1a	-0.394998	0.0604558
GO593_06815	murJ	1424614	1426156	+	AGCCTGTGAAAAAGCCCCTT	perfect	cefaclor_T2_1 - none_T2_1a	-1.64865	1.84714e-07
GO593_06815	murJ	1424614	1426156	+	GTTTTATATTCGGTCAATAC	perfect	cefaclor_T2_1 - none_T2_1a	-1.10773	6.91057e-05
GO593_06865	wzx	1435928	1437281	+	ACCTCCGACAAGGACTGACA	mismatch	cefaclor_T2_1 - none_T2_1a	-0.535642	0.617611
GO593_06865	wzx	1435928	1437281	+	ACCTCCGACTAGGACAGACA	mismatch	cefaclor_T2_1 - none_T2_1a	-0.470388	0.610225
GO593_06865	wzx	1435928	1437281	+	ACCTCCGGCTAGGACTGACA	mismatch	cefaclor_T2_1 - none_T2_1a	-0.574498	0.487766
GO593_06865	wzx	1435928	1437281	+	CTATATAATCGTGTTAGAAA	mismatch	cefaclor_T2_1 - none_T2_1a	0.0508351	0.980596
GO593_06865	wzx	1435928	1437281	+	CTATATAATCGTGTTATAAC	mismatch	cefaclor_T2_1 - none_T2_1a	-0.0268853	1
GO593_06865	wzx	1435928	1437281	+	GCAAATATAGAAAAATAACT	mismatch	cefaclor_T2_1 - none_T2_1a	-0.036918	1
GO593_06865	wzx	1435928	1437281	+	GCAAATATAGAAAAATCACA	mismatch	cefaclor_T2_1 - none_T2_1a	-0.0450926	1
GO593_06865	wzx	1435928	1437281	+	GGAAATATAGAAAAATCACT	mismatch	cefaclor_T2_1 - none_T2_1a	-0.292975	0.969335
GO593_06865	wzx	1435928	1437281	+	TCCGCATCTTCAGAAGGAAT	mismatch	cefaclor_T2_1 - none_T2_1a	-0.439313	0.991318
GO593_06865	wzx	1435928	1437281	+	TCCTCATCTTCAGAACGAAT	mismatch	cefaclor_T2_1 - none_T2_1a	-0.260285	0.922712
GO593_06865	wzx	1435928	1437281	+	ACCTCCGACTAGGACTGACA	perfect	cefaclor_T2_1 - none_T2_1a	-0.63635	0.666411
GO593_06865	wzx	1435928	1437281	+	CTATATAATCGTGTTATAAA	perfect	cefaclor_T2_1 - none_T2_1a	-0.591319	0.503707
GO593_06865	wzx	1435928	1437281	+	GCAAATATAGAAAAATCACT	perfect	cefaclor_T2_1 - none_T2_1a	-0.712535	0.354399
GO593_06865	wzx	1435928	1437281	+	TCCTCATCTTCAGAAGGAAT	perfect	cefaclor_T2_1 - none_T2_1a	-0.491232	0.501692
GO593_07015	fabB_1	1469693	1470920	+	CCCATGTGTTTCTTTAGCTC	mismatch	cefaclor_T2_1 - none_T2_1a	-0.039566	1
GO593_07015	fabB_1	1469693	1470920	+	CCCATGTGTTTTTTTAGCTA	mismatch	cefaclor_T2_1 - none_T2_1a	-0.0153731	1
GO593_07015	fabB_1	1469693	1470920	+	CGCATCGAGTGACGAGTTAT	mismatch	cefaclor_T2_1 - none_T2_1a	-0.0138451	1
GO593_07015	fabB_1	1469693	1470920	+	CGCATCGAGTGCAGAGTTAT	mismatch	cefaclor_T2_1 - none_T2_1a	-0.00999511	1
GO593_07015	fabB_1	1469693	1470920	+	CGCATCGTGTGCCGAGTTAT	mismatch	cefaclor_T2_1 - none_T2_1a	0.0148917	1
GO593_07015	fabB_1	1469693	1470920	+	GCGGCCTGCTTTTAAGGACA	mismatch	cefaclor_T2_1 - none_T2_1a	-0.00170347	1
GO593_07015	fabB_1	1469693	1470920	+	GCGGCCTGCTTTTAAGGACG	mismatch	cefaclor_T2_1 - none_T2_1a	0.0827423	0.862011
GO593_07015	fabB_1	1469693	1470920	+	TTCAAAATTCACTTCGGCAG	mismatch	cefaclor_T2_1 - none_T2_1a	-0.0720841	1
GO593_07015	fabB_1	1469693	1470920	+	TTCAAAATTCATTTCGGCAC	mismatch	cefaclor_T2_1 - none_T2_1a	-0.0235243	1
GO593_07015	fabB_1	1469693	1470920	+	TTCAAAATTCATTTCGGCGG	mismatch	cefaclor_T2_1 - none_T2_1a	-0.0279286	1
GO593_07015	fabB_1	1469693	1470920	+	CCCATGTGTTTTTTTAGCTC	perfect	cefaclor_T2_1 - none_T2_1a	-0.0133606	1
GO593_07015	fabB_1	1469693	1470920	+	CGCATCGAGTGCCGAGTTAT	perfect	cefaclor_T2_1 - none_T2_1a	-0.00874356	1
GO593_07015	fabB_1	1469693	1470920	+	GCGGCCTGCTTTTAAGGACT	perfect	cefaclor_T2_1 - none_T2_1a	-0.00517759	1
GO593_07015	fabB_1	1469693	1470920	+	TTCAAAATTCATTTCGGCAG	perfect	cefaclor_T2_1 - none_T2_1a	0.00566427	1
GO593_07255	guaA	1526808	1528377	+	ATCTTAAGTAATTTGAGTAT	mismatch	cefaclor_T2_1 - none_T2_1a	-1.58042	0.16473
GO593_07255	guaA	1526808	1528377	+	ATCTTCAGTAATTTGAGTAA	mismatch	cefaclor_T2_1 - none_T2_1a	-0.062228	1
GO593_07255	guaA	1526808	1528377	+	GTCTTCTGCAGACATATCAA	mismatch	cefaclor_T2_1 - none_T2_1a	0.395144	0.421401
GO593_07255	guaA	1526808	1528377	+	TACCGTTAGGCTTAAAAGCA	mismatch	cefaclor_T2_1 - none_T2_1a	0.0570124	1
GO593_07255	guaA	1526808	1528377	+	TACCGTTGGGCTTAAAAGCA	mismatch	cefaclor_T2_1 - none_T2_1a	-0.121606	1
GO593_07255	guaA	1526808	1528377	+	TACCGTTTGGATTAAAAGCA	mismatch	cefaclor_T2_1 - none_T2_1a	-0.0182106	1
GO593_07255	guaA	1526808	1528377	+	TACCGTTTGGCTAAAAAGCA	mismatch	cefaclor_T2_1 - none_T2_1a	-0.111408	1
GO593_07255	guaA	1526808	1528377	+	TACCGTTTGGCTTAAAAGAA	mismatch	cefaclor_T2_1 - none_T2_1a	0.0107036	1
GO593_07255	guaA	1526808	1528377	+	TACCGTTTGGCTTAAAAGGA	mismatch	cefaclor_T2_1 - none_T2_1a	-0.0761685	1
GO593_07255	guaA	1526808	1528377	+	TACCGTTTGTCTTAAAAGCA	mismatch	cefaclor_T2_1 - none_T2_1a	-0.0280547	1
GO593_07255	guaA	1526808	1528377	+	ATCTTCAGTAATTTGAGTAT	perfect	cefaclor_T2_1 - none_T2_1a	-0.619294	1
GO593_07255	guaA	1526808	1528377	+	GAGAGCCGAAATCCAGGATC	perfect	cefaclor_T2_1 - none_T2_1a	-0.957534	0.719032
GO593_07255	guaA	1526808	1528377	+	GTCTTCTTCAGACATATCAA	perfect	cefaclor_T2_1 - none_T2_1a	0.292171	0.866528
GO593_07255	guaA	1526808	1528377	+	TACCGTTTGGCTTAAAAGCA	perfect	cefaclor_T2_1 - none_T2_1a	-0.122542	1
GO593_07290	SPOR	1532678	1533305	-	ACAAGAGTCCCTAACCATTT	mismatch	cefaclor_T2_1 - none_T2_1a	-2.69058	7.71961e-09
GO593_07290	SPOR	1532678	1533305	-	ACAAGTGTCCCAAACCATTT	mismatch	cefaclor_T2_1 - none_T2_1a	-1.29931	0.00679908
GO593_07290	SPOR	1532678	1533305	-	ACAAGTGTCCCTAACCATTA	mismatch	cefaclor_T2_1 - none_T2_1a	-0.00640082	1
GO593_07290	SPOR	1532678	1533305	-	ACAAGTGTCCCTAATCATTT	mismatch	cefaclor_T2_1 - none_T2_1a	-0.0308477	1
GO593_07290	SPOR	1532678	1533305	-	ACGAGTGTCCCTAACCATTT	mismatch	cefaclor_T2_1 - none_T2_1a	-3.12535	1.60744e-08
GO593_07290	SPOR	1532678	1533305	-	TATAGTGCTCAGAAATAATC	mismatch	cefaclor_T2_1 - none_T2_1a	0.0760974	1
GO593_07290	SPOR	1532678	1533305	-	TATAGTGCTCAGAAGTAATA	mismatch	cefaclor_T2_1 - none_T2_1a	-0.0109938	1
GO593_07290	SPOR	1532678	1533305	-	TATAGTGCTCAGAAGTATTC	mismatch	cefaclor_T2_1 - none_T2_1a	0.0254134	1
GO593_07290	SPOR	1532678	1533305	-	TTTGACGAAACAGGTTGCCA	mismatch	cefaclor_T2_1 - none_T2_1a	0.109693	1
GO593_07290	SPOR	1532678	1533305	-	TTTGAGGAAACAGGTTGCCC	mismatch	cefaclor_T2_1 - none_T2_1a	-0.0438948	1
GO593_07290	SPOR	1532678	1533305	-	AAAGGCTTTTTAGGCTTGTT	perfect	cefaclor_T2_1 - none_T2_1a	-3.9078	0.178144
GO593_07290	SPOR	1532678	1533305	-	ACAAGTGTCCCTAACCATTT	perfect	cefaclor_T2_1 - none_T2_1a	-2.81625	4.22996e-09
GO593_07290	SPOR	1532678	1533305	-	TATAGTGCTCAGAAGTAATC	perfect	cefaclor_T2_1 - none_T2_1a	-0.405419	0.461876
GO593_07290	SPOR	1532678	1533305	-	TTTGAGGAAACAGGTTGCCA	perfect	cefaclor_T2_1 - none_T2_1a	-0.514151	0.50744
GO593_07295	argS	1533458	1535249	-	AGCAGCTTTAGAGTCGATCA	mismatch	cefaclor_T2_1 - none_T2_1a	-0.406572	0.960282
GO593_07295	argS	1533458	1535249	-	AGCATCTTTAGAGCCGATCA	mismatch	cefaclor_T2_1 - none_T2_1a	-0.906164	0.140584
GO593_07295	argS	1533458	1535249	-	AGCGCCATGGCTTCGGTCTT	mismatch	cefaclor_T2_1 - none_T2_1a	-0.921734	0.636048
GO593_07295	argS	1533458	1535249	-	ATCGCCATGGCTGCGGTCTT	mismatch	cefaclor_T2_1 - none_T2_1a	-0.269674	1
GO593_07295	argS	1533458	1535249	-	CATGAATTATTCCAATCCGA	mismatch	cefaclor_T2_1 - none_T2_1a	-0.122754	1
GO593_07295	argS	1533458	1535249	-	CTTGAATTATTCCAATCAGA	mismatch	cefaclor_T2_1 - none_T2_1a	-0.0216571	1
GO593_07295	argS	1533458	1535249	-	CTTGAATTATTCCAATCCGT	mismatch	cefaclor_T2_1 - none_T2_1a	-0.022943	1
GO593_07295	argS	1533458	1535249	-	CTTGAATTATTCCTATCCGA	mismatch	cefaclor_T2_1 - none_T2_1a	-0.0231017	1
GO593_07295	argS	1533458	1535249	-	CTTGCATTATTCCAATCCGA	mismatch	cefaclor_T2_1 - none_T2_1a	0.0642363	1
GO593_07295	argS	1533458	1535249	-	GCTGAAGGGTTTGCACTCCA	mismatch	cefaclor_T2_1 - none_T2_1a	-0.0694637	1
GO593_07295	argS	1533458	1535249	-	AGCAGCTTTAGAGCCGATCA	perfect	cefaclor_T2_1 - none_T2_1a	-0.468412	1
GO593_07295	argS	1533458	1535249	-	ATCGCCATGGCTTCGGTCTT	perfect	cefaclor_T2_1 - none_T2_1a	-1.13772	0.61531
GO593_07295	argS	1533458	1535249	-	CTTGAATTATTCCAATCCGA	perfect	cefaclor_T2_1 - none_T2_1a	-0.0710085	1
GO593_07295	argS	1533458	1535249	-	GCTGAAGGGTTTGCACTGCA	perfect	cefaclor_T2_1 - none_T2_1a	-1.44912	0.546473
GO593_07340	atpB	1542906	1543782	+	ACAAAAAGAAAATCACACCA	mismatch	cefaclor_T2_1 - none_T2_1a	0.155216	1
GO593_07340	atpB	1542906	1543782	+	ACAAACAGCAAATCACACCA	mismatch	cefaclor_T2_1 - none_T2_1a	0.240773	0.999954
GO593_07340	atpB	1542906	1543782	+	CATTTTGCCATAGGTCATAG	mismatch	cefaclor_T2_1 - none_T2_1a	0.146105	1
GO593_07340	atpB	1542906	1543782	+	GATATACTCGGTCGAAGTGA	mismatch	cefaclor_T2_1 - none_T2_1a	0.438942	1
GO593_07340	atpB	1542906	1543782	+	GATATACTCTGTCGAAGTGT	mismatch	cefaclor_T2_1 - none_T2_1a	0.218818	1
GO593_07340	atpB	1542906	1543782	+	GATATACTCTGTCGAAGTTA	mismatch	cefaclor_T2_1 - none_T2_1a	0.0589589	1
GO593_07340	atpB	1542906	1543782	+	GATATACTCTGTCGAATTGA	mismatch	cefaclor_T2_1 - none_T2_1a	-0.13241	1
GO593_07340	atpB	1542906	1543782	+	GATATACTCTGTCGCAGTGA	mismatch	cefaclor_T2_1 - none_T2_1a	0.191127	1
GO593_07340	atpB	1542906	1543782	+	GCCAATCTCCATGTACCATC	mismatch	cefaclor_T2_1 - none_T2_1a	0.0184766	1
GO593_07340	atpB	1542906	1543782	+	GGTATACTCTGTCGAAGTGA	mismatch	cefaclor_T2_1 - none_T2_1a	-0.314342	1
GO593_07340	atpB	1542906	1543782	+	ACAAACAGAAAATCACACCA	perfect	cefaclor_T2_1 - none_T2_1a	0.24169	1
GO593_07340	atpB	1542906	1543782	+	CATTTTGCCATAGGTCATAT	perfect	cefaclor_T2_1 - none_T2_1a	-0.148609	1
GO593_07340	atpB	1542906	1543782	+	GATATACTCTGTCGAAGTGA	perfect	cefaclor_T2_1 - none_T2_1a	-1.10194	0.495014
GO593_07340	atpB	1542906	1543782	+	GCCAATTTCCATGTACCATC	perfect	cefaclor_T2_1 - none_T2_1a	-0.233678	1
GO593_07345	atpE	1543866	1544112	+	AACATACGAGTTTGAACTTG	mismatch	cefaclor_T2_1 - none_T2_1a	0.0353981	0.834049
GO593_07345	atpE	1543866	1544112	+	AACATACGAGTTTGAAGTTC	mismatch	cefaclor_T2_1 - none_T2_1a	0.0117828	1
GO593_07345	atpE	1543866	1544112	+	AACATACGAGTTTGAAGTTT	mismatch	cefaclor_T2_1 - none_T2_1a	-0.0781028	1
GO593_07345	atpE	1543866	1544112	+	AACATACGAGTTTTAAGTTG	mismatch	cefaclor_T2_1 - none_T2_1a	0.0777691	1
GO593_07345	atpE	1543866	1544112	+	CCAATGCCAACACCGATCAT	mismatch	cefaclor_T2_1 - none_T2_1a	0.2614	1
GO593_07345	atpE	1543866	1544112	+	TAAGCTGATGAACCTACAAA	mismatch	cefaclor_T2_1 - none_T2_1a	0.306463	0.99127
GO593_07345	atpE	1543866	1544112	+	TAAGCTGATTAACCTACGAA	mismatch	cefaclor_T2_1 - none_T2_1a	0.276091	0.995175
GO593_07345	atpE	1543866	1544112	+	TAAGCTGATTAACCTATAAA	mismatch	cefaclor_T2_1 - none_T2_1a	0.181608	1
GO593_07345	atpE	1543866	1544112	+	TGAAATTGTGGAGCTAATTC	mismatch	cefaclor_T2_1 - none_T2_1a	0.462084	0.965797
GO593_07345	atpE	1543866	1544112	+	TGAAGTTGTGGAGCTGATTC	mismatch	cefaclor_T2_1 - none_T2_1a	0.263674	1
GO593_07345	atpE	1543866	1544112	+	AACATACGAGTTTGAAGTTG	perfect	cefaclor_T2_1 - none_T2_1a	0.388057	0.972646
GO593_07345	atpE	1543866	1544112	+	CCAATACCAACACCGATCAT	perfect	cefaclor_T2_1 - none_T2_1a	0.376003	0.985505
GO593_07345	atpE	1543866	1544112	+	TAAGCTGATTAACCTACAAA	perfect	cefaclor_T2_1 - none_T2_1a	0.243976	1
GO593_07345	atpE	1543866	1544112	+	TGAAGTTGTGGAGCTAATTC	perfect	cefaclor_T2_1 - none_T2_1a	0.467496	0.901779
GO593_07350	atpF	1544150	1544621	+	CGATCGATTGCGCTGCACGA	mismatch	cefaclor_T2_1 - none_T2_1a	0.532554	0.840991
GO593_07350	atpF	1544150	1544621	+	CTAATCGCATCGATTAGTGG	mismatch	cefaclor_T2_1 - none_T2_1a	0.416037	0.990393
GO593_07350	atpF	1544150	1544621	+	CTAATCGCATTAATTAGTGG	mismatch	cefaclor_T2_1 - none_T2_1a	0.110112	1
GO593_07350	atpF	1544150	1544621	+	CTAATCGCATTGATTAGGGG	mismatch	cefaclor_T2_1 - none_T2_1a	-0.0590995	1
GO593_07350	atpF	1544150	1544621	+	CTAATCGCATTGATTAGTCG	mismatch	cefaclor_T2_1 - none_T2_1a	-0.103	1
GO593_07350	atpF	1544150	1544621	+	CTAATCGCATTGATTAGTGC	mismatch	cefaclor_T2_1 - none_T2_1a	0.0395923	1
GO593_07350	atpF	1544150	1544621	+	CTAATCGCATTGATTAGTGT	mismatch	cefaclor_T2_1 - none_T2_1a	-0.0898866	1
GO593_07350	atpF	1544150	1544621	+	CTAATCGCATTGATTAGTTG	mismatch	cefaclor_T2_1 - none_T2_1a	-0.0620098	1
GO593_07350	atpF	1544150	1544621	+	CTATTCGCATTGATTAGTGG	mismatch	cefaclor_T2_1 - none_T2_1a	0.294086	1
GO593_07350	atpF	1544150	1544621	+	CTTGCGCTTGTGCACCGGCA	mismatch	cefaclor_T2_1 - none_T2_1a	-0.0670081	1
GO593_07350	atpF	1544150	1544621	+	CGATCAATTGCGCTGCACGA	perfect	cefaclor_T2_1 - none_T2_1a	0.191239	1
GO593_07350	atpF	1544150	1544621	+	CTAATCGCATTGATTAGTGG	perfect	cefaclor_T2_1 - none_T2_1a	0.320213	1
GO593_07350	atpF	1544150	1544621	+	CTTGCGCTTGTGCATCGGCA	perfect	cefaclor_T2_1 - none_T2_1a	0.254573	1
GO593_07350	atpF	1544150	1544621	+	TCGCTTGACCAATCAATGTG	perfect	cefaclor_T2_1 - none_T2_1a	-0.509307	1
GO593_07355	atpH	1544633	1545170	+	AAAAGCATCACTTGCTCCGC	mismatch	cefaclor_T2_1 - none_T2_1a	0.26478	1
GO593_07355	atpH	1544633	1545170	+	AAAAGCTTCACTTGCTCCTC	mismatch	cefaclor_T2_1 - none_T2_1a	-0.0248937	1
GO593_07355	atpH	1544633	1545170	+	GCAAATGCTGCTTTGGGATA	mismatch	cefaclor_T2_1 - none_T2_1a	-0.203748	1
GO593_07355	atpH	1544633	1545170	+	TCAGATTCTGCTGCAATTTC	mismatch	cefaclor_T2_1 - none_T2_1a	0.173566	1
GO593_07355	atpH	1544633	1545170	+	TCATATTCGGCTGCAATTTC	mismatch	cefaclor_T2_1 - none_T2_1a	0.311226	1
GO593_07355	atpH	1544633	1545170	+	TCATATTCTGCTGAAATTTC	mismatch	cefaclor_T2_1 - none_T2_1a	-0.0536622	1
GO593_07355	atpH	1544633	1545170	+	TCATATTCTGCTGCAATCTC	mismatch	cefaclor_T2_1 - none_T2_1a	0.219519	1
GO593_07355	atpH	1544633	1545170	+	TCATATTCTGCTGCAATTTA	mismatch	cefaclor_T2_1 - none_T2_1a	-0.0178038	1
GO593_07355	atpH	1544633	1545170	+	TCATATTCTGCTGCTATTTC	mismatch	cefaclor_T2_1 - none_T2_1a	0.110936	1
GO593_07355	atpH	1544633	1545170	+	TTCAGGGCGATTTAAATAAC	mismatch	cefaclor_T2_1 - none_T2_1a	0.078175	0.898381
GO593_07355	atpH	1544633	1545170	+	AAAAGCTTCACTTGCTCCGC	perfect	cefaclor_T2_1 - none_T2_1a	0.267787	1
GO593_07355	atpH	1544633	1545170	+	GCAAATGCTGCTTTGGCATA	perfect	cefaclor_T2_1 - none_T2_1a	-0.660406	0.713127
GO593_07355	atpH	1544633	1545170	+	TCATATTCTGCTGCAATTTC	perfect	cefaclor_T2_1 - none_T2_1a	0.153187	1
GO593_07355	atpH	1544633	1545170	+	TTCAGGGCGATTTAAATAAG	perfect	cefaclor_T2_1 - none_T2_1a	0.0768385	1
GO593_07360	atpA	1545216	1546761	+	ACCGTCGGATACCATAACAT	mismatch	cefaclor_T2_1 - none_T2_1a	0.234779	0.142051
GO593_07360	atpA	1545216	1546761	+	ACCGTCGGCTACCATAACAA	mismatch	cefaclor_T2_1 - none_T2_1a	0.25242	1
GO593_07360	atpA	1545216	1546761	+	ATGAGCGAACTGATCTCGGA	mismatch	cefaclor_T2_1 - none_T2_1a	0.525124	0.715186
GO593_07360	atpA	1545216	1546761	+	ATGAGCGCAATGATCTCGGA	mismatch	cefaclor_T2_1 - none_T2_1a	0.324804	0.938894
GO593_07360	atpA	1545216	1546761	+	ATGAGCGCACTGATCTCGCA	mismatch	cefaclor_T2_1 - none_T2_1a	-0.036539	1
GO593_07360	atpA	1545216	1546761	+	ATGAGCGCACTGATGTCGGA	mismatch	cefaclor_T2_1 - none_T2_1a	0.0758319	1
GO593_07360	atpA	1545216	1546761	+	CACCCACTGAATCCTCTTCT	mismatch	cefaclor_T2_1 - none_T2_1a	0.0751341	1
GO593_07360	atpA	1545216	1546761	+	CACTCACTGAATCCTGTTCT	mismatch	cefaclor_T2_1 - none_T2_1a	0.0704464	1
GO593_07360	atpA	1545216	1546761	+	TTCGTTTTTAGCGGTCGCTC	mismatch	cefaclor_T2_1 - none_T2_1a	0.0446584	1
GO593_07360	atpA	1545216	1546761	+	TTCGTTTTTATCGGTCGCGC	mismatch	cefaclor_T2_1 - none_T2_1a	0.0107311	1
GO593_07360	atpA	1545216	1546761	+	ACCGTCGGATACCATAACAA	perfect	cefaclor_T2_1 - none_T2_1a	-0.149867	1
GO593_07360	atpA	1545216	1546761	+	ATGAGCGCACTGATCTCGGA	perfect	cefaclor_T2_1 - none_T2_1a	-0.486413	0.972646
GO593_07360	atpA	1545216	1546761	+	CACCCACTGAATCCTGTTCT	perfect	cefaclor_T2_1 - none_T2_1a	-0.281033	1
GO593_07360	atpA	1545216	1546761	+	TTCGTTTTTAGCGGTCGCGC	perfect	cefaclor_T2_1 - none_T2_1a	0.19584	1
GO593_07365	atpG	1546838	1547708	+	ACATATTATCGGCATACGGA	mismatch	cefaclor_T2_1 - none_T2_1a	0.0784514	1
GO593_07365	atpG	1546838	1547708	+	GCATATTATCGGAATACGGA	mismatch	cefaclor_T2_1 - none_T2_1a	-0.000175175	1
GO593_07365	atpG	1546838	1547708	+	GCATATTATCGGCATACCGA	mismatch	cefaclor_T2_1 - none_T2_1a	-0.0386152	1
GO593_07365	atpG	1546838	1547708	+	GCATATTATCGGCATACGGC	mismatch	cefaclor_T2_1 - none_T2_1a	0.0168701	1
GO593_07365	atpG	1546838	1547708	+	GCATATTATCGGCATACGGT	mismatch	cefaclor_T2_1 - none_T2_1a	-0.0302056	1
GO593_07365	atpG	1546838	1547708	+	GCATATTATCGGCGTACGGA	mismatch	cefaclor_T2_1 - none_T2_1a	0.25219	1
GO593_07365	atpG	1546838	1547708	+	GCGCTTGATACTAGCTACTT	mismatch	cefaclor_T2_1 - none_T2_1a	0.545975	0.886293
GO593_07365	atpG	1546838	1547708	+	GTACCAAGTGAGCACTTACA	mismatch	cefaclor_T2_1 - none_T2_1a	-0.0601083	1
GO593_07365	atpG	1546838	1547708	+	TATAACGGTGTTTGTATTCT	mismatch	cefaclor_T2_1 - none_T2_1a	-0.0351178	1
GO593_07365	atpG	1546838	1547708	+	TCATATTATCGGCATACGGA	mismatch	cefaclor_T2_1 - none_T2_1a	0.0365421	1
GO593_07365	atpG	1546838	1547708	+	GCATATTATCGGCATACGGA	perfect	cefaclor_T2_1 - none_T2_1a	0.64475	0.156318
GO593_07365	atpG	1546838	1547708	+	GCTCTTGATACTAGCTACTT	perfect	cefaclor_T2_1 - none_T2_1a	0.0133533	1
GO593_07365	atpG	1546838	1547708	+	GTACCAAGTGAGCAATTACA	perfect	cefaclor_T2_1 - none_T2_1a	0.498716	0.775781
GO593_07365	atpG	1546838	1547708	+	TATAACGGTGTTTGTATTCA	perfect	cefaclor_T2_1 - none_T2_1a	0.083091	1
GO593_07370	atpD	1547738	1549133	+	GTACCAACTGGTACAGAGAT	mismatch	cefaclor_T2_1 - none_T2_1a	0.107222	1
GO593_07370	atpD	1547738	1549133	+	TAGTTTAAGTACCGTCAACT	mismatch	cefaclor_T2_1 - none_T2_1a	0.0850601	1
GO593_07370	atpD	1547738	1549133	+	TAGTTTCAGTAACGTCAACT	mismatch	cefaclor_T2_1 - none_T2_1a	0.106583	1
GO593_07370	atpD	1547738	1549133	+	TAGTTTCAGTACCGTCAACA	mismatch	cefaclor_T2_1 - none_T2_1a	0.0147391	1
GO593_07370	atpD	1547738	1549133	+	TAGTTTCAGTACCGTCAACC	mismatch	cefaclor_T2_1 - none_T2_1a	0.0380943	1
GO593_07370	atpD	1547738	1549133	+	TAGTTTCAGTACCGTCTACT	mismatch	cefaclor_T2_1 - none_T2_1a	-0.0515572	1
GO593_07370	atpD	1547738	1549133	+	TAGTTTCAGTATCGTCAACT	mismatch	cefaclor_T2_1 - none_T2_1a	0.240874	1
GO593_07370	atpD	1547738	1549133	+	TAGTTTCCGTACCGTCAACT	mismatch	cefaclor_T2_1 - none_T2_1a	0.302002	0.994291
GO593_07370	atpD	1547738	1549133	+	TTCTGTAGAACCCAGTGCGA	mismatch	cefaclor_T2_1 - none_T2_1a	0.0330227	1
GO593_07370	atpD	1547738	1549133	+	TTCTGTAGAGCCCATTGCGA	mismatch	cefaclor_T2_1 - none_T2_1a	0.154721	1
GO593_07370	atpD	1547738	1549133	+	GTACCAACTGGAACAGAGAT	perfect	cefaclor_T2_1 - none_T2_1a	0.395219	0.956674
GO593_07370	atpD	1547738	1549133	+	TAGTTTCAGTACCGTCAACT	perfect	cefaclor_T2_1 - none_T2_1a	0.207236	1
GO593_07370	atpD	1547738	1549133	+	TGGAGAGCGTCATAGATCTT	perfect	cefaclor_T2_1 - none_T2_1a	0.396086	0.991318
GO593_07370	atpD	1547738	1549133	+	TTCTGTAGAACCCATTGCGA	perfect	cefaclor_T2_1 - none_T2_1a	0.17896	1
GO593_07410	tsaC	1555249	1555819	-	AAAATGACGCCCATTTCAAT	mismatch	cefaclor_T2_1 - none_T2_1a	0.00122709	1
GO593_07410	tsaC	1555249	1555819	-	AAAATGACGCCCTTTTCAAC	mismatch	cefaclor_T2_1 - none_T2_1a	0.00567147	1
GO593_07410	tsaC	1555249	1555819	-	AAAGTGACGCCCTTTTCAAT	mismatch	cefaclor_T2_1 - none_T2_1a	-0.0740614	1
GO593_07410	tsaC	1555249	1555819	-	AGTCCCCAGACTGCCACAGT	mismatch	cefaclor_T2_1 - none_T2_1a	-0.107648	1
GO593_07410	tsaC	1555249	1555819	-	TGAAAAGCATGTTCATTAAA	mismatch	cefaclor_T2_1 - none_T2_1a	0.109553	0.66323
GO593_07410	tsaC	1555249	1555819	-	TGAAAAGCTTATTCATTAAA	mismatch	cefaclor_T2_1 - none_T2_1a	0.0156244	1
GO593_07410	tsaC	1555249	1555819	-	TGAAAAGCTTGTTAATTAAA	mismatch	cefaclor_T2_1 - none_T2_1a	0.0421246	1
GO593_07410	tsaC	1555249	1555819	-	TGAAAAGCTTGTTCGTTAAA	mismatch	cefaclor_T2_1 - none_T2_1a	-0.0411379	1
GO593_07410	tsaC	1555249	1555819	-	TGAAAAGCTTGTTCTTTAAA	mismatch	cefaclor_T2_1 - none_T2_1a	-0.0461792	1
GO593_07410	tsaC	1555249	1555819	-	TTCGGCTGCTTCGGTCACGG	mismatch	cefaclor_T2_1 - none_T2_1a	-0.424875	0.548417
GO593_07410	tsaC	1555249	1555819	-	AAAATGACGCCCTTTTCAAT	perfect	cefaclor_T2_1 - none_T2_1a	-0.0910914	1
GO593_07410	tsaC	1555249	1555819	-	AGTCCCCAGACTGCCTCAGT	perfect	cefaclor_T2_1 - none_T2_1a	-0.0487753	1
GO593_07410	tsaC	1555249	1555819	-	TGAAAAGCTTGTTCATTAAA	perfect	cefaclor_T2_1 - none_T2_1a	-0.00275602	1
GO593_07410	tsaC	1555249	1555819	-	TTCGGCTGCTTCGGTCACTG	perfect	cefaclor_T2_1 - none_T2_1a	-0.371445	0.974166
GO593_07425	def	1558297	1558828	+	AAAACTTAAAATAGGTAATC	mismatch	cefaclor_T2_1 - none_T2_1a	0.111411	0.979348
GO593_07425	def	1558297	1558828	+	ATGGTACGAAGACCGGGATC	mismatch	cefaclor_T2_1 - none_T2_1a	0.0626143	1
GO593_07425	def	1558297	1558828	+	ATGGTACGAAGAGGGGGATC	mismatch	cefaclor_T2_1 - none_T2_1a	-0.0674488	1
GO593_07425	def	1558297	1558828	+	ATGGTACGGAGACGGGGATC	mismatch	cefaclor_T2_1 - none_T2_1a	0.104084	1
GO593_07425	def	1558297	1558828	+	GATACCTGGTACCGCATACA	mismatch	cefaclor_T2_1 - none_T2_1a	0.122362	0.744462
GO593_07425	def	1558297	1558828	+	GATACCTGGTGCCGCATACC	mismatch	cefaclor_T2_1 - none_T2_1a	0.0376886	0.834049
GO593_07425	def	1558297	1558828	+	TAAACTTAAAATAGGTAATA	mismatch	cefaclor_T2_1 - none_T2_1a	0.0627912	1
GO593_07425	def	1558297	1558828	+	TCATCAGTAACTTATTCAAC	mismatch	cefaclor_T2_1 - none_T2_1a	-0.0195906	1
GO593_07425	def	1558297	1558828	+	TCATCAGTAACTTCTTCAAA	mismatch	cefaclor_T2_1 - none_T2_1a	0.0516688	1
GO593_07425	def	1558297	1558828	+	TCATCAGTAACTTGTTCAAC	mismatch	cefaclor_T2_1 - none_T2_1a	0.00823019	1
GO593_07425	def	1558297	1558828	+	AAAACTTAAAATAGGTAATA	perfect	cefaclor_T2_1 - none_T2_1a	0.0830241	1
GO593_07425	def	1558297	1558828	+	ATGGTACGAAGACGGGGATC	perfect	cefaclor_T2_1 - none_T2_1a	0.0734334	1
GO593_07425	def	1558297	1558828	+	GATACCTGGTGCCGCATACA	perfect	cefaclor_T2_1 - none_T2_1a	-0.00264034	1
GO593_07425	def	1558297	1558828	+	TCATCAGTAACTTCTTCAAC	perfect	cefaclor_T2_1 - none_T2_1a	0.0494634	1
GO593_07570	parC	1588415	1590635	+	CAGTAAATTCGGCTACAGAC	mismatch	cefaclor_T2_1 - none_T2_1a	-0.00825786	1
GO593_07570	parC	1588415	1590635	+	CAGTAAATTTGGCTACAGAG	mismatch	cefaclor_T2_1 - none_T2_1a	-1.38424	0.0115784
GO593_07570	parC	1588415	1590635	+	CAGTCAATTCGGCTACAGAG	mismatch	cefaclor_T2_1 - none_T2_1a	-0.790266	0.487766
GO593_07570	parC	1588415	1590635	+	TGTCGCATGATGCGCAAAGC	mismatch	cefaclor_T2_1 - none_T2_1a	-0.122953	1
GO593_07570	parC	1588415	1590635	+	TGTCGCATGCTGCGCAAGGC	mismatch	cefaclor_T2_1 - none_T2_1a	-0.729085	0.615039
GO593_07570	parC	1588415	1590635	+	TTGAAGCCATCACTGATATG	mismatch	cefaclor_T2_1 - none_T2_1a	-0.33188	0.999954
GO593_07570	parC	1588415	1590635	+	TTTAAGCCATCACTGATACG	mismatch	cefaclor_T2_1 - none_T2_1a	-0.126343	1
GO593_07570	parC	1588415	1590635	+	TTTAAGCCATCACTGATAGG	mismatch	cefaclor_T2_1 - none_T2_1a	-0.230523	0.868587
GO593_07570	parC	1588415	1590635	+	TTTAAGCCATCACTGATATT	mismatch	cefaclor_T2_1 - none_T2_1a	0.0172655	1
GO593_07570	parC	1588415	1590635	+	TTTAAGCCATCACTGTTATG	mismatch	cefaclor_T2_1 - none_T2_1a	-0.346664	1
GO593_07570	parC	1588415	1590635	+	ACGGTCCATAATGACGTACA	perfect	cefaclor_T2_1 - none_T2_1a	-0.601654	0.939249
GO593_07570	parC	1588415	1590635	+	CAGTAAATTCGGCTACAGAG	perfect	cefaclor_T2_1 - none_T2_1a	-1.18816	0.0523028
GO593_07570	parC	1588415	1590635	+	TGTCGCATGATGCGCAAGGC	perfect	cefaclor_T2_1 - none_T2_1a	-0.871571	0.423168
GO593_07570	parC	1588415	1590635	+	TTTAAGCCATCACTGATATG	perfect	cefaclor_T2_1 - none_T2_1a	-0.533268	0.158487
GO593_07590	ppa	1593666	1594194	+	ACATTGCTGTACCAATAAAA	mismatch	cefaclor_T2_1 - none_T2_1a	-0.100622	1
GO593_07590	ppa	1593666	1594194	+	ACATTGTTGTACCCATAAAA	mismatch	cefaclor_T2_1 - none_T2_1a	-0.70824	0.65322
GO593_07590	ppa	1593666	1594194	+	CTGGTGCATCTTTACCTGCT	mismatch	cefaclor_T2_1 - none_T2_1a	0.314294	1
GO593_07590	ppa	1593666	1594194	+	TTAATTGGCGCTGCAATTGC	mismatch	cefaclor_T2_1 - none_T2_1a	-0.0108062	1
GO593_07590	ppa	1593666	1594194	+	TTAATTGGCGGTGCATTTGC	mismatch	cefaclor_T2_1 - none_T2_1a	-0.272636	1
GO593_07590	ppa	1593666	1594194	+	TTGGTGCAACTTTACCTGCT	mismatch	cefaclor_T2_1 - none_T2_1a	-0.433719	1
GO593_07590	ppa	1593666	1594194	+	TTGGTGCATCTTCACCTGCT	mismatch	cefaclor_T2_1 - none_T2_1a	-0.817277	0.591028
GO593_07590	ppa	1593666	1594194	+	TTGGTGCATCTTTAACTGCT	mismatch	cefaclor_T2_1 - none_T2_1a	0.0204787	1
GO593_07590	ppa	1593666	1594194	+	TTGGTGCATCTTTACCTACT	mismatch	cefaclor_T2_1 - none_T2_1a	0.0811383	1
GO593_07590	ppa	1593666	1594194	+	TTGGTGCATCTTTGCCTGCT	mismatch	cefaclor_T2_1 - none_T2_1a	0.297081	1
GO593_07590	ppa	1593666	1594194	+	ACATTGCTGTACCCATAAAA	perfect	cefaclor_T2_1 - none_T2_1a	-0.259946	1
GO593_07590	ppa	1593666	1594194	+	GTACATAGCCGTAGTTTGCT	perfect	cefaclor_T2_1 - none_T2_1a	-0.00165818	1
GO593_07590	ppa	1593666	1594194	+	TTAATTGGCGCTGCATTTGC	perfect	cefaclor_T2_1 - none_T2_1a	-1.28164	0.237214
GO593_07590	ppa	1593666	1594194	+	TTGGTGCATCTTTACCTGCT	perfect	cefaclor_T2_1 - none_T2_1a	-1.04273	0.348513
GO593_07645	ribD	1605111	1606197	+	ACACAACCGACATTCGGATT	mismatch	cefaclor_T2_1 - none_T2_1a	0.0395302	1
GO593_07645	ribD	1605111	1606197	+	ACACAACCGACATTTGGACT	mismatch	cefaclor_T2_1 - none_T2_1a	0.00377276	1
GO593_07645	ribD	1605111	1606197	+	ACACAACCTACATTTGGATT	mismatch	cefaclor_T2_1 - none_T2_1a	-0.309765	0.682067
GO593_07645	ribD	1605111	1606197	+	CATGAGGCTGACCAGCTTTC	mismatch	cefaclor_T2_1 - none_T2_1a	-0.0197643	1
GO593_07645	ribD	1605111	1606197	+	CATGAGGCTGACCAGTTTTA	mismatch	cefaclor_T2_1 - none_T2_1a	-0.0427307	1
GO593_07645	ribD	1605111	1606197	+	GTTCGTCAATAATGAGCACA	mismatch	cefaclor_T2_1 - none_T2_1a	-0.0633822	1
GO593_07645	ribD	1605111	1606197	+	GTTCGTTCATAATGAGCACA	mismatch	cefaclor_T2_1 - none_T2_1a	0.0600255	1
GO593_07645	ribD	1605111	1606197	+	TACTCGTTTGGCAAGTTCAA	mismatch	cefaclor_T2_1 - none_T2_1a	-0.0805024	1
GO593_07645	ribD	1605111	1606197	+	TCCTCGTTTGGAAAGTTCAA	mismatch	cefaclor_T2_1 - none_T2_1a	0.00459088	1
GO593_07645	ribD	1605111	1606197	+	TCCTCGTTTGGCAAGTCCAA	mismatch	cefaclor_T2_1 - none_T2_1a	-0.111245	1
GO593_07645	ribD	1605111	1606197	+	ACACAACCGACATTTGGATT	perfect	cefaclor_T2_1 - none_T2_1a	-0.333365	0.849001
GO593_07645	ribD	1605111	1606197	+	CATGAGGCTGACCAGCTTTA	perfect	cefaclor_T2_1 - none_T2_1a	0.0190185	1
GO593_07645	ribD	1605111	1606197	+	GTTCGTCCATAATGAGCACA	perfect	cefaclor_T2_1 - none_T2_1a	0.0391466	1
GO593_07645	ribD	1605111	1606197	+	TCCTCGTTTGGCAAGTTCAA	perfect	cefaclor_T2_1 - none_T2_1a	-0.327038	0.877264
GO593_07655	ribE	1607528	1608188	+	CATCGCCACCTACACTTTAT	mismatch	cefaclor_T2_1 - none_T2_1a	0.0522296	0.841488
GO593_07655	ribE	1607528	1608188	+	CATCGCCACCTACCCTTTGT	mismatch	cefaclor_T2_1 - none_T2_1a	-0.0708539	1
GO593_07655	ribE	1607528	1608188	+	CATCGCCACCTACTCTTTGT	mismatch	cefaclor_T2_1 - none_T2_1a	-0.0354445	1
GO593_07655	ribE	1607528	1608188	+	CGTACGGTTTAAACTTTCAC	mismatch	cefaclor_T2_1 - none_T2_1a	0.109705	0.798818
GO593_07655	ribE	1607528	1608188	+	CGTGCAGTTTAAACTTTCAC	mismatch	cefaclor_T2_1 - none_T2_1a	0.0243354	1
GO593_07655	ribE	1607528	1608188	+	TACAGCAGACATATCCAAAT	mismatch	cefaclor_T2_1 - none_T2_1a	-0.0491124	1
GO593_07655	ribE	1607528	1608188	+	TACATCAGACATATCCAAAA	mismatch	cefaclor_T2_1 - none_T2_1a	0.0011057	1
GO593_07655	ribE	1607528	1608188	+	TACCTCAGACATATCCAAAT	mismatch	cefaclor_T2_1 - none_T2_1a	-0.0363439	1
GO593_07655	ribE	1607528	1608188	+	TTCAATAATGCCTGGAAACA	mismatch	cefaclor_T2_1 - none_T2_1a	-0.160301	1
GO593_07655	ribE	1607528	1608188	+	TTCGATAATGCCTGTAAACA	mismatch	cefaclor_T2_1 - none_T2_1a	-0.159948	1
GO593_07655	ribE	1607528	1608188	+	CATCGCCACCTACACTTTGT	perfect	cefaclor_T2_1 - none_T2_1a	-0.9122	0.171793
GO593_07655	ribE	1607528	1608188	+	CGTGCGGTTTAAACTTTCAC	perfect	cefaclor_T2_1 - none_T2_1a	-0.0765514	1
GO593_07655	ribE	1607528	1608188	+	TACATCAGACATATCCAAAT	perfect	cefaclor_T2_1 - none_T2_1a	-0.129056	1
GO593_07655	ribE	1607528	1608188	+	TTCAATAATGCCTGTAAACA	perfect	cefaclor_T2_1 - none_T2_1a	-0.229275	1
GO593_07665	blhA	1608595	1609234	-	AGTCAATTGCAGGCGTTTCA	mismatch	cefaclor_T2_1 - none_T2_1a	-0.0393079	1
GO593_07665	blhA	1608595	1609234	-	AGTCAATTGCTCGCGTTTCA	mismatch	cefaclor_T2_1 - none_T2_1a	0.0445022	1
GO593_07665	blhA	1608595	1609234	-	AGTCAATTGCTGGCGTTTCC	mismatch	cefaclor_T2_1 - none_T2_1a	-0.017992	1
GO593_07665	blhA	1608595	1609234	-	AGTCAATTGCTTGCGTTTCA	mismatch	cefaclor_T2_1 - none_T2_1a	0.107344	0.948382
GO593_07665	blhA	1608595	1609234	-	CACAGTTGAAAAGGGGTCTG	mismatch	cefaclor_T2_1 - none_T2_1a	-2.58547	1.90971e-09
GO593_07665	blhA	1608595	1609234	-	CACAGTTGAATAGGGGTCTA	mismatch	cefaclor_T2_1 - none_T2_1a	-0.157222	1
GO593_07665	blhA	1608595	1609234	-	GACAGTTGAATAGGGGTCTG	mismatch	cefaclor_T2_1 - none_T2_1a	-3.41932	2.07836e-06
GO593_07665	blhA	1608595	1609234	-	TAAACATGACGGACAGCTTC	mismatch	cefaclor_T2_1 - none_T2_1a	-0.356311	0.210019
GO593_07665	blhA	1608595	1609234	-	TAAGCATGACGGAAAGCTTC	mismatch	cefaclor_T2_1 - none_T2_1a	-0.195647	0.990728
GO593_07665	blhA	1608595	1609234	-	TAATCATGACGGACAGCTTC	mismatch	cefaclor_T2_1 - none_T2_1a	-0.478756	0.00259523
GO593_07665	blhA	1608595	1609234	-	AGTCAATTGCTGGCGTTTCA	perfect	cefaclor_T2_1 - none_T2_1a	-0.791471	3.54485e-07
GO593_07665	blhA	1608595	1609234	-	CACAGTTGAATAGGGGTCTG	perfect	cefaclor_T2_1 - none_T2_1a	-3.40397	3.21668e-10
GO593_07665	blhA	1608595	1609234	-	GAGCTTTTTCTAAAGCAAGT	perfect	cefaclor_T2_1 - none_T2_1a	-2.1141	0.000589399
GO593_07665	blhA	1608595	1609234	-	TAAGCATGACGGACAGCTTC	perfect	cefaclor_T2_1 - none_T2_1a	-0.334594	0.322286
GO593_07680	lptF	1611264	1612365	+	AAAATGAGGGTAAGAAATTC	mismatch	cefaclor_T2_1 - none_T2_1a	-0.3393	0.834049
GO593_07680	lptF	1611264	1612365	+	AAAATGAGGGTTAGAAACTC	mismatch	cefaclor_T2_1 - none_T2_1a	-0.57379	0.263872
GO593_07680	lptF	1611264	1612365	+	AATGATGCTAAACAAGATCC	mismatch	cefaclor_T2_1 - none_T2_1a	-0.267075	0.861988
GO593_07680	lptF	1611264	1612365	+	TAATGCAATGACCAACAATG	mismatch	cefaclor_T2_1 - none_T2_1a	-2.09007	7.43205e-06
GO593_07680	lptF	1611264	1612365	+	TAATGCAATGACCACCAATC	mismatch	cefaclor_T2_1 - none_T2_1a	-0.71805	0.323117
GO593_07680	lptF	1611264	1612365	+	TAATGCAATGACCACCAATT	mismatch	cefaclor_T2_1 - none_T2_1a	-1.69607	1.4492e-06
GO593_07680	lptF	1611264	1612365	+	TAATGCAATGACCACCAGTG	mismatch	cefaclor_T2_1 - none_T2_1a	-5.0877	7.14267e-13
GO593_07680	lptF	1611264	1612365	+	TAATGCAATGACCTCCAATG	mismatch	cefaclor_T2_1 - none_T2_1a	-2.53619	4.49969e-09
GO593_07680	lptF	1611264	1612365	+	TACTGCAATGACCACCAATG	mismatch	cefaclor_T2_1 - none_T2_1a	-4.74411	2.95435e-15
GO593_07680	lptF	1611264	1612365	+	TATGATGCTAAACAAGATAC	mismatch	cefaclor_T2_1 - none_T2_1a	-1.57568	0.0494599
GO593_07680	lptF	1611264	1612365	+	AAAATGAGGGTTAGAAATTC	perfect	cefaclor_T2_1 - none_T2_1a	-0.831718	0.00189944
GO593_07680	lptF	1611264	1612365	+	AATGATGCTAAACAAGATAC	perfect	cefaclor_T2_1 - none_T2_1a	-1.93225	5.57546e-07
GO593_07680	lptF	1611264	1612365	+	ACGACCACCCATCATGATTA	perfect	cefaclor_T2_1 - none_T2_1a	-1.36449	0.00304388
GO593_07680	lptF	1611264	1612365	+	TAATGCAATGACCACCAATG	perfect	cefaclor_T2_1 - none_T2_1a	-4.553	7.14267e-13
GO593_07685	lptG	1612364	1613435	+	ACTGGTTTTCGTCACATATT	mismatch	cefaclor_T2_1 - none_T2_1a	-2.6008	9.57717e-09
GO593_07685	lptG	1612364	1613435	+	AGTGGTTTTCGTCACATACT	mismatch	cefaclor_T2_1 - none_T2_1a	-0.98838	0.0290007
GO593_07685	lptG	1612364	1613435	+	AGTGGTTTTCGTCACATATG	mismatch	cefaclor_T2_1 - none_T2_1a	-0.579186	0.0276673
GO593_07685	lptG	1612364	1613435	+	AGTGGTTTTCGTCATATATT	mismatch	cefaclor_T2_1 - none_T2_1a	-0.515556	0.151235
GO593_07685	lptG	1612364	1613435	+	ATTCACCCAGATACGTAAAC	mismatch	cefaclor_T2_1 - none_T2_1a	-4.50062	5.73628e-12
GO593_07685	lptG	1612364	1613435	+	ATTCACCCGGATAAGTAAAC	mismatch	cefaclor_T2_1 - none_T2_1a	-5.08949	6.64192e-12
GO593_07685	lptG	1612364	1613435	+	ATTTACCCAGATAAGTAAAC	mismatch	cefaclor_T2_1 - none_T2_1a	-4.02035	5.14441e-08
GO593_07685	lptG	1612364	1613435	+	CAAAACAGACAAAACAATGC	mismatch	cefaclor_T2_1 - none_T2_1a	-0.271192	0.914119
GO593_07685	lptG	1612364	1613435	+	CAAAACAGACAAAACAATGT	mismatch	cefaclor_T2_1 - none_T2_1a	-0.623836	0.00412203
GO593_07685	lptG	1612364	1613435	+	CAAAACAGACAAACCAATGG	mismatch	cefaclor_T2_1 - none_T2_1a	-0.488864	0.113632
GO593_07685	lptG	1612364	1613435	+	AGTGGTTTTCGTCACATATT	perfect	cefaclor_T2_1 - none_T2_1a	-1.89362	4.22992e-06
GO593_07685	lptG	1612364	1613435	+	ATTCACCCAGATAAGTAAAC	perfect	cefaclor_T2_1 - none_T2_1a	-5.39458	1.20181e-09
GO593_07685	lptG	1612364	1613435	+	CAAAACAGACAAAACAATGG	perfect	cefaclor_T2_1 - none_T2_1a	-2.05978	1.65971e-08
GO593_07685	lptG	1612364	1613435	+	GCTTGCCATGCATTATAGTC	perfect	cefaclor_T2_1 - none_T2_1a	-1.95226	7.41035e-07
GO593_07690	gpmI	1613560	1615108	+	AAACCAGAAATGAGACTATT	mismatch	cefaclor_T2_1 - none_T2_1a	-0.520328	0.446199
GO593_07690	gpmI	1613560	1615108	+	CATTATCTTCAGTCGCTTCA	mismatch	cefaclor_T2_1 - none_T2_1a	-0.144332	1
GO593_07690	gpmI	1613560	1615108	+	CCATAATGACCAAAACGTGA	mismatch	cefaclor_T2_1 - none_T2_1a	-0.0251452	1
GO593_07690	gpmI	1613560	1615108	+	CTTTATCTTCAATCGCTTCA	mismatch	cefaclor_T2_1 - none_T2_1a	-0.216566	1
GO593_07690	gpmI	1613560	1615108	+	GAACCAGAAATGAGACTATC	mismatch	cefaclor_T2_1 - none_T2_1a	0.0102451	1
GO593_07690	gpmI	1613560	1615108	+	TTTCATTGCAGCTAAATTCG	mismatch	cefaclor_T2_1 - none_T2_1a	0.0116187	1
GO593_07690	gpmI	1613560	1615108	+	TTTCATTGCAGTTAAATTCA	mismatch	cefaclor_T2_1 - none_T2_1a	0.0615728	1
GO593_07690	gpmI	1613560	1615108	+	TTTCATTGCAGTTAAATTCC	mismatch	cefaclor_T2_1 - none_T2_1a	-0.0449918	1
GO593_07690	gpmI	1613560	1615108	+	TTTCATTGCAGTTAAATTGG	mismatch	cefaclor_T2_1 - none_T2_1a	0.109497	1
GO593_07690	gpmI	1613560	1615108	+	TTTTATTGCAGTTAAATTCG	mismatch	cefaclor_T2_1 - none_T2_1a	-0.0173229	1
GO593_07690	gpmI	1613560	1615108	+	CATTATCTTCAATCGCTTCA	perfect	cefaclor_T2_1 - none_T2_1a	-0.845889	0.303657
GO593_07690	gpmI	1613560	1615108	+	CCATAATGACCAGAACGTGA	perfect	cefaclor_T2_1 - none_T2_1a	-0.120489	1
GO593_07690	gpmI	1613560	1615108	+	GAACCAGAAATGAGACTATT	perfect	cefaclor_T2_1 - none_T2_1a	-0.271424	1
GO593_07690	gpmI	1613560	1615108	+	TTTCATTGCAGTTAAATTCG	perfect	cefaclor_T2_1 - none_T2_1a	-0.0987917	1
GO593_07755	murD	1628651	1629998	+	AAACTGGTTTTAACGCCAGG	mismatch	cefaclor_T2_1 - none_T2_1a	-0.0698329	1
GO593_07755	murD	1628651	1629998	+	CTTGGTAACCTTGTTCATGC	mismatch	cefaclor_T2_1 - none_T2_1a	-0.226396	0.808395
GO593_07755	murD	1628651	1629998	+	CTTGGTAGCCTTGTTCACGC	mismatch	cefaclor_T2_1 - none_T2_1a	-0.0596167	1
GO593_07755	murD	1628651	1629998	+	CTTGGTAGCCTTGTTCATAC	mismatch	cefaclor_T2_1 - none_T2_1a	-0.0478797	1
GO593_07755	murD	1628651	1629998	+	CTTGGTAGCCTTGTTCTTGC	mismatch	cefaclor_T2_1 - none_T2_1a	0.029804	1
GO593_07755	murD	1628651	1629998	+	GTAATTGTGGTGCAAGGACT	mismatch	cefaclor_T2_1 - none_T2_1a	-1.20843	2.69872e-09
GO593_07755	murD	1628651	1629998	+	GTAATTGTGGTGCAAGGCCG	mismatch	cefaclor_T2_1 - none_T2_1a	-0.198312	0.931786
GO593_07755	murD	1628651	1629998	+	GTAATTGTGGTGCAAGTCCT	mismatch	cefaclor_T2_1 - none_T2_1a	-1.8282	4.63121e-13
GO593_07755	murD	1628651	1629998	+	GTACTTGTGGTGCAAGGCCT	mismatch	cefaclor_T2_1 - none_T2_1a	-1.07025	0.000879001
GO593_07755	murD	1628651	1629998	+	GTGTCCGGGAGGTGTGGGGT	mismatch	cefaclor_T2_1 - none_T2_1a	-0.0146952	1
GO593_07755	murD	1628651	1629998	+	AAACTGGTTTTAACGCCAGC	perfect	cefaclor_T2_1 - none_T2_1a	-3.10738	2.0385e-07
GO593_07755	murD	1628651	1629998	+	CTTGGTAGCCTTGTTCATGC	perfect	cefaclor_T2_1 - none_T2_1a	-0.761203	0.000786303
GO593_07755	murD	1628651	1629998	+	GTAATTGTGGTGCAAGGCCT	perfect	cefaclor_T2_1 - none_T2_1a	-1.19677	1.06069e-06
GO593_07755	murD	1628651	1629998	+	GTGTCCGGGAGGTGTGGGGC	perfect	cefaclor_T2_1 - none_T2_1a	-2.12984	1.86626e-08
GO593_07760	ftsW	1630022	1631219	+	ATGATTCATTTTCTGGATTG	mismatch	cefaclor_T2_1 - none_T2_1a	-4.83838	2.8624e-14
GO593_07760	ftsW	1630022	1631219	+	ATGATTGATTTTCTGCATTG	mismatch	cefaclor_T2_1 - none_T2_1a	0.0639031	1
GO593_07760	ftsW	1630022	1631219	+	ATGATTGATTTTCTGGATTT	mismatch	cefaclor_T2_1 - none_T2_1a	-0.236035	0.834956
GO593_07760	ftsW	1630022	1631219	+	CAGAAAATCAAGACATTACC	mismatch	cefaclor_T2_1 - none_T2_1a	-0.0626763	1
GO593_07760	ftsW	1630022	1631219	+	CATATATTCAGAATAAGGCA	mismatch	cefaclor_T2_1 - none_T2_1a	-0.138156	1
GO593_07760	ftsW	1630022	1631219	+	CATATATTCAGCATAAGGAA	mismatch	cefaclor_T2_1 - none_T2_1a	0.217042	0.317615
GO593_07760	ftsW	1630022	1631219	+	CATATATTCAGCATTAGGCA	mismatch	cefaclor_T2_1 - none_T2_1a	-0.0820153	1
GO593_07760	ftsW	1630022	1631219	+	CCGAAAATCAAGACATTACG	mismatch	cefaclor_T2_1 - none_T2_1a	-3.68624	4.49077e-10
GO593_07760	ftsW	1630022	1631219	+	GTCAATTCCGCTGGCCATTT	mismatch	cefaclor_T2_1 - none_T2_1a	-5.83083	7.80452e-16
GO593_07760	ftsW	1630022	1631219	+	GTCGCTTCCGCTGGCCATTT	mismatch	cefaclor_T2_1 - none_T2_1a	-2.85541	0.00263282
GO593_07760	ftsW	1630022	1631219	+	ATGATTGATTTTCTGGATTG	perfect	cefaclor_T2_1 - none_T2_1a	-1.47971	0.568888
GO593_07760	ftsW	1630022	1631219	+	CAGAAAATCAAGACATTACG	perfect	cefaclor_T2_1 - none_T2_1a	-5.50776	3.20306e-17
GO593_07760	ftsW	1630022	1631219	+	CATATATTCAGCATAAGGCA	perfect	cefaclor_T2_1 - none_T2_1a	-1.50406	0.000217289
GO593_07760	ftsW	1630022	1631219	+	GTCACTTCCGCTGGCCATTT	perfect	cefaclor_T2_1 - none_T2_1a	-6.18339	3.28191e-12
GO593_07835	hemC	1645578	1646508	+	CTGCCTGCCAAAGAGCAATT	mismatch	cefaclor_T2_1 - none_T2_1a	0.119559	1
GO593_07835	hemC	1645578	1646508	+	CTGTCGTGTAGCAATTTTCA	mismatch	cefaclor_T2_1 - none_T2_1a	-0.965669	0.104915
GO593_07835	hemC	1645578	1646508	+	GTTTCCATAAATTCAAGCAT	mismatch	cefaclor_T2_1 - none_T2_1a	-0.806022	0.380659
GO593_07835	hemC	1645578	1646508	+	GTTTTCATAAAATCAAGCAT	mismatch	cefaclor_T2_1 - none_T2_1a	-0.718285	0.102779
GO593_07835	hemC	1645578	1646508	+	GTTTTCATAAATTCAAGCAA	mismatch	cefaclor_T2_1 - none_T2_1a	-0.164207	1
GO593_07835	hemC	1645578	1646508	+	TGAGTGAAGCTCCTGTAAAC	mismatch	cefaclor_T2_1 - none_T2_1a	-0.325201	0.974166
GO593_07835	hemC	1645578	1646508	+	TGGGTGAACCTCCTGTAAAC	mismatch	cefaclor_T2_1 - none_T2_1a	0.184822	0.834049
GO593_07835	hemC	1645578	1646508	+	TGGGTGAAGCTCCTGTAAAT	mismatch	cefaclor_T2_1 - none_T2_1a	-0.0265262	1
GO593_07835	hemC	1645578	1646508	+	TGGGTGAAGCTCCTGTAACC	mismatch	cefaclor_T2_1 - none_T2_1a	0.0522491	1
GO593_07835	hemC	1645578	1646508	+	TGGGTTAAGCTCCTGTAAAC	mismatch	cefaclor_T2_1 - none_T2_1a	0.00574202	1
GO593_07835	hemC	1645578	1646508	+	CTGCCTGCCAAAGAGCAAGT	perfect	cefaclor_T2_1 - none_T2_1a	-1.40776	0.00153071
GO593_07835	hemC	1645578	1646508	+	GTTTTCATAAATTCAAGCAT	perfect	cefaclor_T2_1 - none_T2_1a	-1.23073	0.0561314
GO593_07835	hemC	1645578	1646508	+	TGGGTGAAGCTCCTGTAAAC	perfect	cefaclor_T2_1 - none_T2_1a	-0.0835155	1
GO593_07835	hemC	1645578	1646508	+	TTGTCGTGTAGCAATTTTCA	perfect	cefaclor_T2_1 - none_T2_1a	-1.2142	0.0871049
GO593_07840	hemD	1646512	1647280	+	AGCCGCACGCGAATAAGGTC	mismatch	cefaclor_T2_1 - none_T2_1a	-0.313827	0.915311
GO593_07840	hemD	1646512	1647280	+	AGCCGCACGCGAATCTGGTC	mismatch	cefaclor_T2_1 - none_T2_1a	-0.987382	0.12163
GO593_07840	hemD	1646512	1647280	+	ATCCCCACACCAACAGCAGT	mismatch	cefaclor_T2_1 - none_T2_1a	0.0396452	0.951277
GO593_07840	hemD	1646512	1647280	+	ATCCCCACATCAACAGCAGG	mismatch	cefaclor_T2_1 - none_T2_1a	0.0142556	1
GO593_07840	hemD	1646512	1647280	+	ATCCCCCCATCAACAGCAGT	mismatch	cefaclor_T2_1 - none_T2_1a	-0.0268086	1
GO593_07840	hemD	1646512	1647280	+	TGAGAGAGTGATTATGAAAA	mismatch	cefaclor_T2_1 - none_T2_1a	0.0387763	1
GO593_07840	hemD	1646512	1647280	+	TGAGCAACCAGTTCCAAAAG	mismatch	cefaclor_T2_1 - none_T2_1a	0.0103996	1
GO593_07840	hemD	1646512	1647280	+	TGAGCAACCAGTTCTAAAAC	mismatch	cefaclor_T2_1 - none_T2_1a	0.0147926	1
GO593_07840	hemD	1646512	1647280	+	TGAGCAACCAGTTCTAAAAT	mismatch	cefaclor_T2_1 - none_T2_1a	-0.0223201	1
GO593_07840	hemD	1646512	1647280	+	TGCGCAACCAGTTCTAAAAG	mismatch	cefaclor_T2_1 - none_T2_1a	0.0185104	1
GO593_07840	hemD	1646512	1647280	+	AGCCGCACGCGAATCAGGTC	perfect	cefaclor_T2_1 - none_T2_1a	-0.879192	0.282409
GO593_07840	hemD	1646512	1647280	+	ATCCCCACATCAACAGCAGT	perfect	cefaclor_T2_1 - none_T2_1a	0.019682	1
GO593_07840	hemD	1646512	1647280	+	TGAGAGAGTGATTCTGAAAA	perfect	cefaclor_T2_1 - none_T2_1a	0.0109447	1
GO593_07840	hemD	1646512	1647280	+	TGAGCAACCAGTTCTAAAAG	perfect	cefaclor_T2_1 - none_T2_1a	-0.0891827	1
GO593_07925	secE	1659611	1660052	+	ACCCATAGAACGACATCTAA	mismatch	cefaclor_T2_1 - none_T2_1a	-1.00198	0.983646
GO593_07925	secE	1659611	1660052	+	CCCCATAGAACGATATCTAA	mismatch	cefaclor_T2_1 - none_T2_1a	-1.46831	0.682067
GO593_07925	secE	1659611	1660052	+	GAATTATTTCTTTGAGGAAA	mismatch	cefaclor_T2_1 - none_T2_1a	-0.212948	1
GO593_07925	secE	1659611	1660052	+	GAATTATTTCTTTGAGTAAT	mismatch	cefaclor_T2_1 - none_T2_1a	-0.102303	1
GO593_07925	secE	1659611	1660052	+	GAATTATTTCTTTGATGAAT	mismatch	cefaclor_T2_1 - none_T2_1a	-0.178118	1
GO593_07925	secE	1659611	1660052	+	GAATTTTTTCTTTGAGGAAT	mismatch	cefaclor_T2_1 - none_T2_1a	-5.11827	0.433384
GO593_07925	secE	1659611	1660052	+	GACTTATTTCTTTGAGGAAT	mismatch	cefaclor_T2_1 - none_T2_1a	-0.655447	0.834049
GO593_07925	secE	1659611	1660052	+	TGGTAAATGCTAATTCACCA	mismatch	cefaclor_T2_1 - none_T2_1a	-0.112525	1
GO593_07925	secE	1659611	1660052	+	TTTGCAGGGACCCAATACGC	mismatch	cefaclor_T2_1 - none_T2_1a	-2.11876	0.287101
GO593_07925	secE	1659611	1660052	+	TTTTCAGGGGCCCAATACGC	mismatch	cefaclor_T2_1 - none_T2_1a	-1.69261	0.227005
GO593_07925	secE	1659611	1660052	+	ACCCATAGAACGATATCTAA	perfect	cefaclor_T2_1 - none_T2_1a	-2.17325	0.504999
GO593_07925	secE	1659611	1660052	+	GAATTATTTCTTTGAGGAAT	perfect	cefaclor_T2_1 - none_T2_1a	0.516343	0.99127
GO593_07925	secE	1659611	1660052	+	TGGTAAATGCTGATTCACCA	perfect	cefaclor_T2_1 - none_T2_1a	-0.976305	0.956231
GO593_07925	secE	1659611	1660052	+	TTTGCAGGGGCCCAATACGC	perfect	cefaclor_T2_1 - none_T2_1a	-1.46604	0.474654
GO593_07930	nusG	1660059	1660593	+	ATTTCAACTAACAAATAGCC	mismatch	cefaclor_T2_1 - none_T2_1a	0.290729	0.749941
GO593_07930	nusG	1660059	1660593	+	ATTTCAACTAACACATAGCA	mismatch	cefaclor_T2_1 - none_T2_1a	0.0207244	1
GO593_07930	nusG	1660059	1660593	+	CCACTTCTTCGCTAGGAACA	mismatch	cefaclor_T2_1 - none_T2_1a	-0.560351	0.380659
GO593_07930	nusG	1660059	1660593	+	CCACTTCTTCGGTATGAACA	mismatch	cefaclor_T2_1 - none_T2_1a	-0.456074	0.988349
GO593_07930	nusG	1660059	1660593	+	TATTGGCAACAGCGCTACGC	mismatch	cefaclor_T2_1 - none_T2_1a	-0.918408	1
GO593_07930	nusG	1660059	1660593	+	TTGCTTTTCATAACCAGAAT	mismatch	cefaclor_T2_1 - none_T2_1a	-1.87447	0.0868478
GO593_07930	nusG	1660059	1660593	+	TTGTTTCTCATAACCAGAAT	mismatch	cefaclor_T2_1 - none_T2_1a	-0.937659	0.717359
GO593_07930	nusG	1660059	1660593	+	TTGTTTTTCATAACCACAAT	mismatch	cefaclor_T2_1 - none_T2_1a	-0.308536	0.99127
GO593_07930	nusG	1660059	1660593	+	TTGTTTTTCATAACCAGAAA	mismatch	cefaclor_T2_1 - none_T2_1a	-0.391497	0.834049
GO593_07930	nusG	1660059	1660593	+	TTGTTTTTCATAACCAGTAT	mismatch	cefaclor_T2_1 - none_T2_1a	-0.51052	1
GO593_07930	nusG	1660059	1660593	+	ATTTCAACTAACACATAGCC	perfect	cefaclor_T2_1 - none_T2_1a	-0.781591	0.728903
GO593_07930	nusG	1660059	1660593	+	CCACTTCTTCGGTAGGAACA	perfect	cefaclor_T2_1 - none_T2_1a	-0.668865	0.841488
GO593_07930	nusG	1660059	1660593	+	TATCGGCAACAGCGCTACGC	perfect	cefaclor_T2_1 - none_T2_1a	-0.39411	1
GO593_07930	nusG	1660059	1660593	+	TTGTTTTTCATAACCAGAAT	perfect	cefaclor_T2_1 - none_T2_1a	-2.27893	0.150129
GO593_07935	rplK	1660701	1661130	+	ACTACAGGGATTGGAAGACG	mismatch	cefaclor_T2_1 - none_T2_1a	-0.00951535	1
GO593_07935	rplK	1660701	1661130	+	CCGAGTGCAGGACCAATCGG	mismatch	cefaclor_T2_1 - none_T2_1a	0.775832	0.951277
GO593_07935	rplK	1660701	1661130	+	GATGGATTCGCTTTACCAGC	mismatch	cefaclor_T2_1 - none_T2_1a	-1.39894	0.693233
GO593_07935	rplK	1660701	1661130	+	GATGGATTTGCTTTACCAGT	mismatch	cefaclor_T2_1 - none_T2_1a	-0.012963	1
GO593_07935	rplK	1660701	1661130	+	TTAAGAAGAATAGAAGCTGC	mismatch	cefaclor_T2_1 - none_T2_1a	0.0469592	0.903533
GO593_07935	rplK	1660701	1661130	+	TTAAGAAGAATAGAAGCTGT	mismatch	cefaclor_T2_1 - none_T2_1a	-0.0888824	1
GO593_07935	rplK	1660701	1661130	+	TTAAGAAGAATAGAAGTTGG	mismatch	cefaclor_T2_1 - none_T2_1a	0.0483908	1
GO593_07935	rplK	1660701	1661130	+	TTAAGAAGAATAGTAGCTGG	mismatch	cefaclor_T2_1 - none_T2_1a	0.00619719	1
GO593_07935	rplK	1660701	1661130	+	TTAAGAAGAATTGAAGCTGG	mismatch	cefaclor_T2_1 - none_T2_1a	-0.0459058	1
GO593_07935	rplK	1660701	1661130	+	TTAAGACGAATAGAAGCTGG	mismatch	cefaclor_T2_1 - none_T2_1a	-0.0953541	1
GO593_07935	rplK	1660701	1661130	+	ACTACAGGGATTGGAAGACC	perfect	cefaclor_T2_1 - none_T2_1a	0.111713	1
GO593_07935	rplK	1660701	1661130	+	CCTAGTGCAGGACCAATCGG	perfect	cefaclor_T2_1 - none_T2_1a	-0.21351	1
GO593_07935	rplK	1660701	1661130	+	GATGGATTTGCTTTACCAGC	perfect	cefaclor_T2_1 - none_T2_1a	0.508713	1
GO593_07935	rplK	1660701	1661130	+	TTAAGAAGAATAGAAGCTGG	perfect	cefaclor_T2_1 - none_T2_1a	-0.0410423	1
GO593_07940	rplA	1661133	1661829	+	ACAGTTTTACCAGCACCTGC	mismatch	cefaclor_T2_1 - none_T2_1a	0.0834964	1
GO593_07940	rplA	1661133	1661829	+	ATTTACGTGGATCAACGCCA	mismatch	cefaclor_T2_1 - none_T2_1a	0.274701	0.967932
GO593_07940	rplA	1661133	1661829	+	ATTTACGTGGATCTACGACA	mismatch	cefaclor_T2_1 - none_T2_1a	0.0168825	1
GO593_07940	rplA	1661133	1661829	+	ATTTACGTGGATCTACGCCT	mismatch	cefaclor_T2_1 - none_T2_1a	0.0262704	1
GO593_07940	rplA	1661133	1661829	+	CGCTTCAAAAGCAGCAGCAA	mismatch	cefaclor_T2_1 - none_T2_1a	0.0726017	1
GO593_07940	rplA	1661133	1661829	+	CGCTTCAACAGGAGCAGCAA	mismatch	cefaclor_T2_1 - none_T2_1a	0.320418	0.995175
GO593_07940	rplA	1661133	1661829	+	CTCTTCAACAGCAGCAGCAA	mismatch	cefaclor_T2_1 - none_T2_1a	-0.0192823	1
GO593_07940	rplA	1661133	1661829	+	GATCCTTTGAACTTTGCAGC	mismatch	cefaclor_T2_1 - none_T2_1a	-0.398829	1
GO593_07940	rplA	1661133	1661829	+	GATTCTTTGAACTTTGCACC	mismatch	cefaclor_T2_1 - none_T2_1a	-0.0843948	1
GO593_07940	rplA	1661133	1661829	+	GATTCTTTGAACTTTGCAGA	mismatch	cefaclor_T2_1 - none_T2_1a	-0.0740638	1
GO593_07940	rplA	1661133	1661829	+	ACAGTTTTACCAGTACCTGC	perfect	cefaclor_T2_1 - none_T2_1a	-0.124268	1
GO593_07940	rplA	1661133	1661829	+	ATTTACGTGGATCTACGCCA	perfect	cefaclor_T2_1 - none_T2_1a	-0.767856	0.575816
GO593_07940	rplA	1661133	1661829	+	CGCTTCAACAGCAGCAGCAA	perfect	cefaclor_T2_1 - none_T2_1a	0.408114	0.897794
GO593_07940	rplA	1661133	1661829	+	GATTCTTTGAACTTTGCAGC	perfect	cefaclor_T2_1 - none_T2_1a	-1.03442	0.698139
GO593_07945	rplJ	1662148	1662655	+	AATAGGAGCTTGAAGGACAC	mismatch	cefaclor_T2_1 - none_T2_1a	0.000882633	1
GO593_07945	rplJ	1662148	1662655	+	AATAGGAGCTTGAAGGACAT	mismatch	cefaclor_T2_1 - none_T2_1a	-0.0133791	1
GO593_07945	rplJ	1662148	1662655	+	AATAGGAGCTTGAAGTACAG	mismatch	cefaclor_T2_1 - none_T2_1a	-0.051048	1
GO593_07945	rplJ	1662148	1662655	+	ACCTTTATAGTCAGCAACAA	mismatch	cefaclor_T2_1 - none_T2_1a	0.00877314	1
GO593_07945	rplJ	1662148	1662655	+	ACTTTGATAGTCAGCAACAA	mismatch	cefaclor_T2_1 - none_T2_1a	0.201855	0.939249
GO593_07945	rplJ	1662148	1662655	+	CTAAGCGCTTTCTCTTGGTT	mismatch	cefaclor_T2_1 - none_T2_1a	-1.89936	0.346334
GO593_07945	rplJ	1662148	1662655	+	CTAGAATTGTTGGACAAACA	mismatch	cefaclor_T2_1 - none_T2_1a	0.146432	0.886293
GO593_07945	rplJ	1662148	1662655	+	CTTGAATTGTTGGACCAACA	mismatch	cefaclor_T2_1 - none_T2_1a	0.220395	0.939249
GO593_07945	rplJ	1662148	1662655	+	GTAAACGCTTTCTCTTGGTT	mismatch	cefaclor_T2_1 - none_T2_1a	-0.775149	1
GO593_07945	rplJ	1662148	1662655	+	GTAAGCGCTTTCTCTTGCTT	mismatch	cefaclor_T2_1 - none_T2_1a	0.0557364	1
GO593_07945	rplJ	1662148	1662655	+	AATAGGAGCTTGAAGGACAG	perfect	cefaclor_T2_1 - none_T2_1a	-0.512603	0.909635
GO593_07945	rplJ	1662148	1662655	+	ACCTTGATAGTCAGCAACAA	perfect	cefaclor_T2_1 - none_T2_1a	0.235699	0.834956
GO593_07945	rplJ	1662148	1662655	+	CTAGAATTGTTGGACCAACA	perfect	cefaclor_T2_1 - none_T2_1a	0.294395	0.909539
GO593_07945	rplJ	1662148	1662655	+	GTAAGCGCTTTCTCTTGGTT	perfect	cefaclor_T2_1 - none_T2_1a	-0.756909	1
GO593_07955	rpoB	1663374	1667463	+	AAACGGAACGAAATGCGGCT	mismatch	cefaclor_T2_1 - none_T2_1a	-0.887903	0.490727
GO593_07955	rpoB	1663374	1667463	+	AAACTGAACGAAATTCGGCT	mismatch	cefaclor_T2_1 - none_T2_1a	0.0358262	0.983646
GO593_07955	rpoB	1663374	1667463	+	AAACTGAACGACATGCGGCT	mismatch	cefaclor_T2_1 - none_T2_1a	-1.00001	0.203476
GO593_07955	rpoB	1663374	1667463	+	AACGGTGCATCCATTACTTG	mismatch	cefaclor_T2_1 - none_T2_1a	-1.2605	0.203477
GO593_07955	rpoB	1663374	1667463	+	CCGATATCTTCGCGGTATTT	mismatch	cefaclor_T2_1 - none_T2_1a	0.0503418	0.977931
GO593_07955	rpoB	1663374	1667463	+	CCGATATCTTCGCGGTTTCT	mismatch	cefaclor_T2_1 - none_T2_1a	0.111586	0.306126
GO593_07955	rpoB	1663374	1667463	+	CCGATATCTTCGCGGTTTTA	mismatch	cefaclor_T2_1 - none_T2_1a	0.0530865	1
GO593_07955	rpoB	1663374	1667463	+	CTTACGGAACCGTTTCTTTT	mismatch	cefaclor_T2_1 - none_T2_1a	-1.87813	0.00304388
GO593_07955	rpoB	1663374	1667463	+	CTTACGGATCCGTTTCTTTG	mismatch	cefaclor_T2_1 - none_T2_1a	-0.878631	0.461876
GO593_07955	rpoB	1663374	1667463	+	TACGGTGCATCCATTACTTC	mismatch	cefaclor_T2_1 - none_T2_1a	-0.00541384	1
GO593_07955	rpoB	1663374	1667463	+	AAACTGAACGAAATGCGGCT	perfect	cefaclor_T2_1 - none_T2_1a	-1.10318	0.284888
GO593_07955	rpoB	1663374	1667463	+	CCGATATCTTCGCGGTTTTT	perfect	cefaclor_T2_1 - none_T2_1a	-0.394779	1
GO593_07955	rpoB	1663374	1667463	+	CTTACGGATCCGTTTCTTTT	perfect	cefaclor_T2_1 - none_T2_1a	-1.29649	0.567635
GO593_07955	rpoB	1663374	1667463	+	TACGGTGCATCCATTACTTG	perfect	cefaclor_T2_1 - none_T2_1a	-1.47919	0.0156767
GO593_07960	rpoC	1667549	1671743	+	CAGAACAAACCATCACGTCC	mismatch	cefaclor_T2_1 - none_T2_1a	0.166055	0.99127
GO593_07960	rpoC	1667549	1671743	+	CAGAACAAACCATCACGTTT	mismatch	cefaclor_T2_1 - none_T2_1a	0.0489084	1
GO593_07960	rpoC	1667549	1671743	+	CAGAACAAACCATCAGGTTC	mismatch	cefaclor_T2_1 - none_T2_1a	0.226158	1
GO593_07960	rpoC	1667549	1671743	+	CAGGTGACGCAAGACCAATA	mismatch	cefaclor_T2_1 - none_T2_1a	-0.369622	1
GO593_07960	rpoC	1667549	1671743	+	CGGATACGATCGAACTCAAC	mismatch	cefaclor_T2_1 - none_T2_1a	-0.459055	1
GO593_07960	rpoC	1667549	1671743	+	CTGGTGACGCAAGACCAATG	mismatch	cefaclor_T2_1 - none_T2_1a	0.0717878	1
GO593_07960	rpoC	1667549	1671743	+	CTGGTGACGCAAGACTAATA	mismatch	cefaclor_T2_1 - none_T2_1a	-0.0869907	1
GO593_07960	rpoC	1667549	1671743	+	GTACGATAGTTGATTCTCTC	mismatch	cefaclor_T2_1 - none_T2_1a	0.42978	0.521
GO593_07960	rpoC	1667549	1671743	+	GTACGATAGTTGATTGTCAC	mismatch	cefaclor_T2_1 - none_T2_1a	0.248251	0.671769
GO593_07960	rpoC	1667549	1671743	+	GTACGATAGTTGATTGTCTA	mismatch	cefaclor_T2_1 - none_T2_1a	0.0529751	1
GO593_07960	rpoC	1667549	1671743	+	CAGAACAAACCATCACGTTC	perfect	cefaclor_T2_1 - none_T2_1a	-1.66826	0.0802234
GO593_07960	rpoC	1667549	1671743	+	CGGATACGGTCGAACTCAAC	perfect	cefaclor_T2_1 - none_T2_1a	-1.64077	0.966841
GO593_07960	rpoC	1667549	1671743	+	CTGGTGACGCAAGACCAATA	perfect	cefaclor_T2_1 - none_T2_1a	-0.202266	1
GO593_07960	rpoC	1667549	1671743	+	GTACGATAGTTGATTGTCTC	perfect	cefaclor_T2_1 - none_T2_1a	-0.598728	1
GO593_08075	pgsA	1694676	1695264	+	ACACCAATACCTATTGCAGG	mismatch	cefaclor_T2_1 - none_T2_1a	0.204855	1
GO593_08075	pgsA	1694676	1695264	+	GATATTCAGGACTCGCCCTG	mismatch	cefaclor_T2_1 - none_T2_1a	0.0137204	1
GO593_08075	pgsA	1694676	1695264	+	GCGCCAAAGTTAGGATAGTT	mismatch	cefaclor_T2_1 - none_T2_1a	0.0720896	1
GO593_08075	pgsA	1694676	1695264	+	GCGCCAAAGTTAGGATATAT	mismatch	cefaclor_T2_1 - none_T2_1a	0.104633	1
GO593_08075	pgsA	1694676	1695264	+	GCGCCAAAGTTAGGATATTG	mismatch	cefaclor_T2_1 - none_T2_1a	0.0574469	1
GO593_08075	pgsA	1694676	1695264	+	GCGCCAAAGTTATGATATTT	mismatch	cefaclor_T2_1 - none_T2_1a	0.0857262	1
GO593_08075	pgsA	1694676	1695264	+	TATGCAATCACCAAAAATAA	mismatch	cefaclor_T2_1 - none_T2_1a	0.0883093	0.995175
GO593_08075	pgsA	1694676	1695264	+	TATGCAATCACGAAAAATAC	mismatch	cefaclor_T2_1 - none_T2_1a	0.124074	1
GO593_08075	pgsA	1694676	1695264	+	TATGCAATCATCAAAAATAC	mismatch	cefaclor_T2_1 - none_T2_1a	0.258328	0.974498
GO593_08075	pgsA	1694676	1695264	+	TCACCAATACCTATTGCAGC	mismatch	cefaclor_T2_1 - none_T2_1a	0.0388175	1
GO593_08075	pgsA	1694676	1695264	+	GATATTCAGGATTCGCCCTG	perfect	cefaclor_T2_1 - none_T2_1a	0.1693	1
GO593_08075	pgsA	1694676	1695264	+	GCGCCAAAGTTAGGATATTT	perfect	cefaclor_T2_1 - none_T2_1a	0.151934	1
GO593_08075	pgsA	1694676	1695264	+	TATGCAATCACCAAAAATAC	perfect	cefaclor_T2_1 - none_T2_1a	0.0194861	1
GO593_08075	pgsA	1694676	1695264	+	TCACCAATACCTATTGCAGG	perfect	cefaclor_T2_1 - none_T2_1a	0.269408	0.976689
GO593_08145	coaE	1708122	1708719	-	ATCGACGAATTGGATTCCTT	mismatch	cefaclor_T2_1 - none_T2_1a	0.00126638	1
GO593_08145	coaE	1708122	1708719	-	ATCGACGACTTGGATACCTT	mismatch	cefaclor_T2_1 - none_T2_1a	0.0100869	1
GO593_08145	coaE	1708122	1708719	-	ATCGACGACTTGGATTCCTG	mismatch	cefaclor_T2_1 - none_T2_1a	-0.0047626	1
GO593_08145	coaE	1708122	1708719	-	ATCGACGACTTGGGTTCCTT	mismatch	cefaclor_T2_1 - none_T2_1a	-0.110023	1
GO593_08145	coaE	1708122	1708719	-	ATGAAGCACCCAATCTCCAA	mismatch	cefaclor_T2_1 - none_T2_1a	0.000436163	1
GO593_08145	coaE	1708122	1708719	-	GGTTTGTTGAATTGTTTGAA	mismatch	cefaclor_T2_1 - none_T2_1a	-0.0201771	1
GO593_08145	coaE	1708122	1708719	-	TACTACGCGAGCAACAATAT	mismatch	cefaclor_T2_1 - none_T2_1a	0.00246096	1
GO593_08145	coaE	1708122	1708719	-	TACTTAGCGAGCAACAATAT	mismatch	cefaclor_T2_1 - none_T2_1a	-0.0385609	1
GO593_08145	coaE	1708122	1708719	-	TACTTCGCGAGCAACAATAG	mismatch	cefaclor_T2_1 - none_T2_1a	-0.0550994	1
GO593_08145	coaE	1708122	1708719	-	TACTTCGCGAGCACCAATAT	mismatch	cefaclor_T2_1 - none_T2_1a	0.0411329	1
GO593_08145	coaE	1708122	1708719	-	ATCGACGACTTGGATTCCTT	perfect	cefaclor_T2_1 - none_T2_1a	-0.00924685	1
GO593_08145	coaE	1708122	1708719	-	GGTTTGTTGAATTTTTTGAA	perfect	cefaclor_T2_1 - none_T2_1a	0.0131432	1
GO593_08145	coaE	1708122	1708719	-	TACTTCGCGAGCAACAATAT	perfect	cefaclor_T2_1 - none_T2_1a	0.0181997	1
GO593_08145	coaE	1708122	1708719	-	TTGAAGCACCCAATCTCCAA	perfect	cefaclor_T2_1 - none_T2_1a	-0.0337093	1
GO593_08165	tpiA	1712839	1713634	+	CTTTAAATTCTTCTATAAGT	mismatch	cefaclor_T2_1 - none_T2_1a	0.27136	1
GO593_08165	tpiA	1712839	1713634	+	GGCAGTTTTCATCGGCAATT	mismatch	cefaclor_T2_1 - none_T2_1a	-0.0120296	1
GO593_08165	tpiA	1712839	1713634	+	GGCAGTTTTCATCTGCAATG	mismatch	cefaclor_T2_1 - none_T2_1a	-0.0114706	1
GO593_08165	tpiA	1712839	1713634	+	GTTTAAATTCTTCTATAAAT	mismatch	cefaclor_T2_1 - none_T2_1a	-0.0483816	1
GO593_08165	tpiA	1712839	1713634	+	GTTTAAATTCTTCTATAACT	mismatch	cefaclor_T2_1 - none_T2_1a	-0.0086331	1
GO593_08165	tpiA	1712839	1713634	+	GTTTAAATTCTTCTATAATT	mismatch	cefaclor_T2_1 - none_T2_1a	-0.0994026	1
GO593_08165	tpiA	1712839	1713634	+	TGGTTGGCGGTGGCACGCAT	mismatch	cefaclor_T2_1 - none_T2_1a	-0.436107	1
GO593_08165	tpiA	1712839	1713634	+	TTCCAGTTACCAACTACCAA	mismatch	cefaclor_T2_1 - none_T2_1a	-0.0224474	1
GO593_08165	tpiA	1712839	1713634	+	TTCCAGTTACCAACTAGCCA	mismatch	cefaclor_T2_1 - none_T2_1a	0.184185	0.815947
GO593_08165	tpiA	1712839	1713634	+	TTCCAGTTACCATCTACCCA	mismatch	cefaclor_T2_1 - none_T2_1a	0.271297	0.909539
GO593_08165	tpiA	1712839	1713634	+	GGCAGTTTTCATCTGCAATT	perfect	cefaclor_T2_1 - none_T2_1a	0.207694	0.961253
GO593_08165	tpiA	1712839	1713634	+	GTTTAAATTCTTCTATAAGT	perfect	cefaclor_T2_1 - none_T2_1a	0.267988	0.98406
GO593_08165	tpiA	1712839	1713634	+	TGGTTGGCGTTGGCACGCAT	perfect	cefaclor_T2_1 - none_T2_1a	-0.50858	0.837933
GO593_08165	tpiA	1712839	1713634	+	TTCCAGTTACCAACTACCCA	perfect	cefaclor_T2_1 - none_T2_1a	0.0675447	1
GO593_08190	nusA	1715013	1716498	+	AAGCTGAGCTTATTCAGAAT	mismatch	cefaclor_T2_1 - none_T2_1a	-2.92577	0.0644998
GO593_08190	nusA	1715013	1716498	+	AAGCTGAGCTTCTTCAGAAA	mismatch	cefaclor_T2_1 - none_T2_1a	-0.971934	0.0813056
GO593_08190	nusA	1715013	1716498	+	AAGCTGAGCTTCTTCTGAAT	mismatch	cefaclor_T2_1 - none_T2_1a	-2.47625	0.0660171
GO593_08190	nusA	1715013	1716498	+	CAACAACGGTAACAATTTCG	mismatch	cefaclor_T2_1 - none_T2_1a	-0.444977	0.187432
GO593_08190	nusA	1715013	1716498	+	CAACAACGGTAAGAATTTCC	mismatch	cefaclor_T2_1 - none_T2_1a	-0.0383958	1
GO593_08190	nusA	1715013	1716498	+	CAACAACGGTAAGAATTTCT	mismatch	cefaclor_T2_1 - none_T2_1a	-0.0196922	1
GO593_08190	nusA	1715013	1716498	+	CAACAACGGTAAGGATTTCG	mismatch	cefaclor_T2_1 - none_T2_1a	-1.51212	0.205256
GO593_08190	nusA	1715013	1716498	+	CAGTCCATTGAGGGAAAGTA	mismatch	cefaclor_T2_1 - none_T2_1a	-2.12845	0.319304
GO593_08190	nusA	1715013	1716498	+	GAAATTGCGTCTTGGCATTC	mismatch	cefaclor_T2_1 - none_T2_1a	-0.146119	1
GO593_08190	nusA	1715013	1716498	+	TAACAACGGTAAGAATTTCG	mismatch	cefaclor_T2_1 - none_T2_1a	-1.08236	1
GO593_08190	nusA	1715013	1716498	+	AAGCTGAGCTTCTTCAGAAT	perfect	cefaclor_T2_1 - none_T2_1a	-1.63673	0.967932
GO593_08190	nusA	1715013	1716498	+	CAACAACGGTAAGAATTTCG	perfect	cefaclor_T2_1 - none_T2_1a	-1.45737	0.0423606
GO593_08190	nusA	1715013	1716498	+	CAGTCCATTGACGGAAAGTA	perfect	cefaclor_T2_1 - none_T2_1a	-0.621977	0.868587
GO593_08190	nusA	1715013	1716498	+	GAAATTGCGTCTTGGCATGC	perfect	cefaclor_T2_1 - none_T2_1a	-0.129416	1
GO593_08195	infB	1716508	1719208	+	ACTTGCAACTTTAGCGGTAA	mismatch	cefaclor_T2_1 - none_T2_1a	-0.0779381	1
GO593_08195	infB	1716508	1719208	+	ATCTCGTCTGCTGTACGTTG	mismatch	cefaclor_T2_1 - none_T2_1a	-0.409378	0.979348
GO593_08195	infB	1716508	1719208	+	ATGTCGTCCGCTGTACGTTG	mismatch	cefaclor_T2_1 - none_T2_1a	-0.561046	0.861988
GO593_08195	infB	1716508	1719208	+	ATGTCGTCTGCTGTACGTGG	mismatch	cefaclor_T2_1 - none_T2_1a	-0.202794	1
GO593_08195	infB	1716508	1719208	+	TAAAGTGTCCTGTTGTTCAC	mismatch	cefaclor_T2_1 - none_T2_1a	-0.0083657	1
GO593_08195	infB	1716508	1719208	+	TAAAGTGTCCTGTTGTTCAT	mismatch	cefaclor_T2_1 - none_T2_1a	-0.2088	0.995175
GO593_08195	infB	1716508	1719208	+	TAAAGTGTCCTTTTGTTCAG	mismatch	cefaclor_T2_1 - none_T2_1a	-0.254093	1
GO593_08195	infB	1716508	1719208	+	TAACGTGTCCTGTTGTTCAG	mismatch	cefaclor_T2_1 - none_T2_1a	-0.493784	0.990728
GO593_08195	infB	1716508	1719208	+	TGTTCTAGGAGCTTCTCAAG	mismatch	cefaclor_T2_1 - none_T2_1a	-0.100693	1
GO593_08195	infB	1716508	1719208	+	TGTTCTGGGAGCTTCTCAAC	mismatch	cefaclor_T2_1 - none_T2_1a	-2.50032	0.473223
GO593_08195	infB	1716508	1719208	+	ACTTGCAACTTTAGCGGTAC	perfect	cefaclor_T2_1 - none_T2_1a	-1.14504	0.0786045
GO593_08195	infB	1716508	1719208	+	ATGTCGTCTGCTGTACGTTG	perfect	cefaclor_T2_1 - none_T2_1a	-0.438581	0.979348
GO593_08195	infB	1716508	1719208	+	TAAAGTGTCCTGTTGTTCAG	perfect	cefaclor_T2_1 - none_T2_1a	-0.509601	0.886293
GO593_08195	infB	1716508	1719208	+	TGTTCTAGGAGCTTCTCAAC	perfect	cefaclor_T2_1 - none_T2_1a	-3.71391	0.110035
GO593_08210	mrpF	1720082	1720358	-	ACAGGTCGCATTTACAAATA	mismatch	cefaclor_T2_1 - none_T2_1a	0.0546912	0.972646
GO593_08210	mrpF	1720082	1720358	-	AGTAGGCGGTCAACATTAGA	mismatch	cefaclor_T2_1 - none_T2_1a	-0.368847	1
GO593_08210	mrpF	1720082	1720358	-	CGACCCTTCGAATAAAGAGG	mismatch	cefaclor_T2_1 - none_T2_1a	-0.597629	1
GO593_08210	mrpF	1720082	1720358	-	CGCCCCTTCGAATAAACAGG	mismatch	cefaclor_T2_1 - none_T2_1a	-0.0564154	1
GO593_08210	mrpF	1720082	1720358	-	CGCCCCTTCGAATAAAGACG	mismatch	cefaclor_T2_1 - none_T2_1a	-0.0668167	1
GO593_08210	mrpF	1720082	1720358	-	CGCCCCTTCGAATAAAGATG	mismatch	cefaclor_T2_1 - none_T2_1a	-0.0852133	1
GO593_08210	mrpF	1720082	1720358	-	CGCCCCTTCGAATAAGGAGG	mismatch	cefaclor_T2_1 - none_T2_1a	-0.542654	0.966162
GO593_08210	mrpF	1720082	1720358	-	CGCCCCTTCGATTAAAGAGG	mismatch	cefaclor_T2_1 - none_T2_1a	-0.353381	1
GO593_08210	mrpF	1720082	1720358	-	CGCGCCTTCGAATAAAGAGG	mismatch	cefaclor_T2_1 - none_T2_1a	-0.541372	0.998301
GO593_08210	mrpF	1720082	1720358	-	GCCAAGAGCATAAGGTCGGA	mismatch	cefaclor_T2_1 - none_T2_1a	-0.0790537	1
GO593_08210	mrpF	1720082	1720358	-	ACAGGTCGCATTTAAAAATA	perfect	cefaclor_T2_1 - none_T2_1a	-0.272933	1
GO593_08210	mrpF	1720082	1720358	-	AGTAGGCGGTCAACAATAGA	perfect	cefaclor_T2_1 - none_T2_1a	-0.771702	0.868587
GO593_08210	mrpF	1720082	1720358	-	CGCCCCTTCGAATAAAGAGG	perfect	cefaclor_T2_1 - none_T2_1a	-0.943771	0.734709
GO593_08210	mrpF	1720082	1720358	-	GCCAAGAGCATAAGGTAGGA	perfect	cefaclor_T2_1 - none_T2_1a	-0.481336	0.862011
GO593_08215	phaE	1720354	1720882	-	ATAAAAGGACGAACTAGACC	mismatch	cefaclor_T2_1 - none_T2_1a	-0.0140365	1
GO593_08215	phaE	1720354	1720882	-	ATAAAAGGACTAACTAGACG	mismatch	cefaclor_T2_1 - none_T2_1a	-0.341212	1
GO593_08215	phaE	1720354	1720882	-	CAAATGGATGCGGAAACCAC	mismatch	cefaclor_T2_1 - none_T2_1a	-0.0329658	1
GO593_08215	phaE	1720354	1720882	-	CAAATGGATGCGGAAACCAT	mismatch	cefaclor_T2_1 - none_T2_1a	0.536892	0.483897
GO593_08215	phaE	1720354	1720882	-	CAAATGGATGCGGAAATCAG	mismatch	cefaclor_T2_1 - none_T2_1a	-0.334854	1
GO593_08215	phaE	1720354	1720882	-	CCAAAATTACAGCCATAAGA	mismatch	cefaclor_T2_1 - none_T2_1a	0.0395391	0.961253
GO593_08215	phaE	1720354	1720882	-	CCAAAATTACAGCTATAAGC	mismatch	cefaclor_T2_1 - none_T2_1a	-0.0238426	1
GO593_08215	phaE	1720354	1720882	-	CCAAAATTACTGCCATAAGC	mismatch	cefaclor_T2_1 - none_T2_1a	-0.0180407	1
GO593_08215	phaE	1720354	1720882	-	CCAAAATTGCAGCCATAAGC	mismatch	cefaclor_T2_1 - none_T2_1a	-0.421674	0.985505
GO593_08215	phaE	1720354	1720882	-	CCAATGGATATGCGAAGTTC	mismatch	cefaclor_T2_1 - none_T2_1a	-0.309744	1
GO593_08215	phaE	1720354	1720882	-	ATAAAAGGACGAACTAGACG	perfect	cefaclor_T2_1 - none_T2_1a	-0.902021	0.84498
GO593_08215	phaE	1720354	1720882	-	CAAATGGATGCGGAAACCAG	perfect	cefaclor_T2_1 - none_T2_1a	-0.765363	0.880966
GO593_08215	phaE	1720354	1720882	-	CCAAAATTACAGCCATAAGC	perfect	cefaclor_T2_1 - none_T2_1a	-0.290141	1
GO593_08215	phaE	1720354	1720882	-	CCAATGGATATGCGGAGTTC	perfect	cefaclor_T2_1 - none_T2_1a	-0.752281	0.944695
GO593_08220	phaD	1720884	1722696	-	AAACTAATGCCACGGCCCCA	mismatch	cefaclor_T2_1 - none_T2_1a	0.00740241	1
GO593_08220	phaD	1720884	1722696	-	AAACTAATGCCATGGCGCCA	mismatch	cefaclor_T2_1 - none_T2_1a	-0.400437	1
GO593_08220	phaD	1720884	1722696	-	AACCTAATGCCACGGCGCCA	mismatch	cefaclor_T2_1 - none_T2_1a	-0.292182	1
GO593_08220	phaD	1720884	1722696	-	CAGGGTTACTTAGAAGCAAT	mismatch	cefaclor_T2_1 - none_T2_1a	-0.353646	1
GO593_08220	phaD	1720884	1722696	-	CGGATGAGGATACTGAAAAT	mismatch	cefaclor_T2_1 - none_T2_1a	-2.04595	0.0307245
GO593_08220	phaD	1720884	1722696	-	GGATAAAACCAGTAAATGAC	mismatch	cefaclor_T2_1 - none_T2_1a	-0.398396	1
GO593_08220	phaD	1720884	1722696	-	GGATAAAACCAGTAAATGCA	mismatch	cefaclor_T2_1 - none_T2_1a	-0.300203	0.979348
GO593_08220	phaD	1720884	1722696	-	GGGATCAGGATACTGAAAAT	mismatch	cefaclor_T2_1 - none_T2_1a	-1.81198	0.104033
GO593_08220	phaD	1720884	1722696	-	GGGATGAGGATACTGAAAGT	mismatch	cefaclor_T2_1 - none_T2_1a	-0.298817	1
GO593_08220	phaD	1720884	1722696	-	GGGATGAGGATACTTAAAAT	mismatch	cefaclor_T2_1 - none_T2_1a	0.0294311	1
GO593_08220	phaD	1720884	1722696	-	AAACTAATGCCACGGCGCCA	perfect	cefaclor_T2_1 - none_T2_1a	-0.403803	1
GO593_08220	phaD	1720884	1722696	-	CAGGGTTACCTAGAAGCAAT	perfect	cefaclor_T2_1 - none_T2_1a	-0.422137	1
GO593_08220	phaD	1720884	1722696	-	GGATAAAACCAGTAAATGCC	perfect	cefaclor_T2_1 - none_T2_1a	-1.25107	0.621491
GO593_08220	phaD	1720884	1722696	-	GGGATGAGGATACTGAAAAT	perfect	cefaclor_T2_1 - none_T2_1a	-1.88021	0.044496
GO593_08225	mnhC1	1722695	1723064	-	AACAAGTAGCCCAATGACAG	mismatch	cefaclor_T2_1 - none_T2_1a	-0.117934	1
GO593_08225	mnhC1	1722695	1723064	-	AACAAGTAGCCCAATGGCAA	mismatch	cefaclor_T2_1 - none_T2_1a	0.00939391	1
GO593_08225	mnhC1	1722695	1723064	-	GTGGTTTCGGTTAGGATGTC	mismatch	cefaclor_T2_1 - none_T2_1a	-0.0314169	1
GO593_08225	mnhC1	1722695	1723064	-	GTGGTTTCGGTTAGGTTGGC	mismatch	cefaclor_T2_1 - none_T2_1a	-0.870638	0.615039
GO593_08225	mnhC1	1722695	1723064	-	GTGTTTTCGGTTAGGATGGC	mismatch	cefaclor_T2_1 - none_T2_1a	-0.57639	0.976689
GO593_08225	mnhC1	1722695	1723064	-	TAAGCCCAACACAACAGAGA	mismatch	cefaclor_T2_1 - none_T2_1a	-0.198856	1
GO593_08225	mnhC1	1722695	1723064	-	TAAGCCCAACACAACAGCGA	mismatch	cefaclor_T2_1 - none_T2_1a	-0.158722	1
GO593_08225	mnhC1	1722695	1723064	-	TAAGCCCAACACACCAGGGA	mismatch	cefaclor_T2_1 - none_T2_1a	-0.421614	1
GO593_08225	mnhC1	1722695	1723064	-	TATGCCCAACACAACAGGGA	mismatch	cefaclor_T2_1 - none_T2_1a	-0.473665	1
GO593_08225	mnhC1	1722695	1723064	-	TGGAAGGGGATCTGTAATAT	mismatch	cefaclor_T2_1 - none_T2_1a	-0.523033	0.994654
GO593_08225	mnhC1	1722695	1723064	-	AACAAGTAGCCCAATGGCAG	perfect	cefaclor_T2_1 - none_T2_1a	-0.625848	1
GO593_08225	mnhC1	1722695	1723064	-	GTGGTTTCGGTTAGGATGGC	perfect	cefaclor_T2_1 - none_T2_1a	-0.537385	1
GO593_08225	mnhC1	1722695	1723064	-	TAAGCCCAACACAACAGGGA	perfect	cefaclor_T2_1 - none_T2_1a	-0.606475	0.820571
GO593_08225	mnhC1	1722695	1723064	-	TGGAAGTGGATCTGTAATAT	perfect	cefaclor_T2_1 - none_T2_1a	-0.378862	1
GO593_08230	phaAB	1723060	1725910	-	AACGGTAATAAGATAATAAT	mismatch	cefaclor_T2_1 - none_T2_1a	-1.13442	0.663482
GO593_08230	phaAB	1723060	1725910	-	AACGGTAATAAGATAATTAC	mismatch	cefaclor_T2_1 - none_T2_1a	-0.303642	1
GO593_08230	phaAB	1723060	1725910	-	CTCACATTAATTCCTAATTG	mismatch	cefaclor_T2_1 - none_T2_1a	-0.32076	0.793025
GO593_08230	phaAB	1723060	1725910	-	CTCAGATTAAATCCTAATTG	mismatch	cefaclor_T2_1 - none_T2_1a	-0.194699	0.853187
GO593_08230	phaAB	1723060	1725910	-	CTCAGATTAATTCATAATTG	mismatch	cefaclor_T2_1 - none_T2_1a	0.0449133	1
GO593_08230	phaAB	1723060	1725910	-	CTCAGATTAATTCCTAAGTG	mismatch	cefaclor_T2_1 - none_T2_1a	-0.232145	1
GO593_08230	phaAB	1723060	1725910	-	CTCAGATTAATTCCTAATTT	mismatch	cefaclor_T2_1 - none_T2_1a	0.0310886	1
GO593_08230	phaAB	1723060	1725910	-	CTCAGATTAATTGCTAATTG	mismatch	cefaclor_T2_1 - none_T2_1a	-0.195471	0.924879
GO593_08230	phaAB	1723060	1725910	-	TTGAAGCATTGAAACAAGGG	mismatch	cefaclor_T2_1 - none_T2_1a	-1.58313	0.204111
GO593_08230	phaAB	1723060	1725910	-	TTGAAGCTATGAAACAAGGG	mismatch	cefaclor_T2_1 - none_T2_1a	-1.54619	0.167815
GO593_08230	phaAB	1723060	1725910	-	AACGGTAATAAGATAATTAT	perfect	cefaclor_T2_1 - none_T2_1a	-1.65674	0.127538
GO593_08230	phaAB	1723060	1725910	-	AGTCAGTAATAAACCAAAAC	perfect	cefaclor_T2_1 - none_T2_1a	-0.469737	1
GO593_08230	phaAB	1723060	1725910	-	CTCAGATTAATTCCTAATTG	perfect	cefaclor_T2_1 - none_T2_1a	-0.422331	0.804964
GO593_08230	phaAB	1723060	1725910	-	TTGAAGCAATGAAACAAGGG	perfect	cefaclor_T2_1 - none_T2_1a	-1.52357	0.169018
GO593_08265	ubiE	1733818	1734766	-	CAGTTGGAGATGTTCGCTTT	mismatch	cefaclor_T2_1 - none_T2_1a	-0.067322	1
GO593_08265	ubiE	1733818	1734766	-	CAGTTGGAGATGTTGGCTAT	mismatch	cefaclor_T2_1 - none_T2_1a	-0.13206	1
GO593_08265	ubiE	1733818	1734766	-	GCTAAAAGGTGTATCTGTTA	mismatch	cefaclor_T2_1 - none_T2_1a	0.0391449	1
GO593_08265	ubiE	1733818	1734766	-	GCTAACAGGTGTATCGGTTA	mismatch	cefaclor_T2_1 - none_T2_1a	0.00072374	1
GO593_08265	ubiE	1733818	1734766	-	GCTAACAGGTGTATCTTTTA	mismatch	cefaclor_T2_1 - none_T2_1a	-0.093883	1
GO593_08265	ubiE	1733818	1734766	-	GCTAACGGGTGTATCTGTTA	mismatch	cefaclor_T2_1 - none_T2_1a	0.143499	1
GO593_08265	ubiE	1733818	1734766	-	GCTTACAGGTGTATCTGTTA	mismatch	cefaclor_T2_1 - none_T2_1a	-0.0128818	1
GO593_08265	ubiE	1733818	1734766	-	GTAACGGTGAGGTTAGGAAT	mismatch	cefaclor_T2_1 - none_T2_1a	-0.768761	0.760108
GO593_08265	ubiE	1733818	1734766	-	GTAACGGTGATCTTAGGAAT	mismatch	cefaclor_T2_1 - none_T2_1a	-0.625828	0.886293
GO593_08265	ubiE	1733818	1734766	-	TGCCCTTGAGGGGTACCTCG	mismatch	cefaclor_T2_1 - none_T2_1a	-0.0415312	1
GO593_08265	ubiE	1733818	1734766	-	CAGTTGGAGATGTTGGCTTT	perfect	cefaclor_T2_1 - none_T2_1a	-0.880967	0.769459
GO593_08265	ubiE	1733818	1734766	-	GCTAACAGGTGTATCTGTTA	perfect	cefaclor_T2_1 - none_T2_1a	-0.0280268	1
GO593_08265	ubiE	1733818	1734766	-	GTAACGGTGAGCTTAGGAAT	perfect	cefaclor_T2_1 - none_T2_1a	-1.31176	0.171793
GO593_08265	ubiE	1733818	1734766	-	TGCCCTTGAGGGGTACCTTG	perfect	cefaclor_T2_1 - none_T2_1a	-0.826386	0.749941
GO593_08305	rpsO	1749373	1749643	+	ATTTAGCAATGATCGCTGCG	mismatch	cefaclor_T2_1 - none_T2_1a	0.100266	1
GO593_08305	rpsO	1749373	1749643	+	ATTTAGCAATGATCTCTGCC	mismatch	cefaclor_T2_1 - none_T2_1a	0.047051	1
GO593_08305	rpsO	1749373	1749643	+	ATTTAGCAATGATCTCTGCT	mismatch	cefaclor_T2_1 - none_T2_1a	-0.0195014	1
GO593_08305	rpsO	1749373	1749643	+	ATTTAGCAATGATCTCTGGG	mismatch	cefaclor_T2_1 - none_T2_1a	0.151475	0.81563
GO593_08305	rpsO	1749373	1749643	+	ATTTAGCAATGCTCTCTGCG	mismatch	cefaclor_T2_1 - none_T2_1a	0.386356	0.753944
GO593_08305	rpsO	1749373	1749643	+	ATTTAGTAATGATCTCTGCG	mismatch	cefaclor_T2_1 - none_T2_1a	0.114782	1
GO593_08305	rpsO	1749373	1749643	+	TACGACGCTGCTTAACCATA	mismatch	cefaclor_T2_1 - none_T2_1a	0.0561577	0.967162
GO593_08305	rpsO	1749373	1749643	+	TACGACGCTGGTCAACCATA	mismatch	cefaclor_T2_1 - none_T2_1a	0.0683463	0.972772
GO593_08305	rpsO	1749373	1749643	+	TACGACGCTGGTTAACCAAA	mismatch	cefaclor_T2_1 - none_T2_1a	-0.0173827	1
GO593_08305	rpsO	1749373	1749643	+	TACGACGCTGGTTAATCATA	mismatch	cefaclor_T2_1 - none_T2_1a	0.0409896	1
GO593_08305	rpsO	1749373	1749643	+	AATAAAGCTACTTGTACTTC	perfect	cefaclor_T2_1 - none_T2_1a	0.0798926	1
GO593_08305	rpsO	1749373	1749643	+	ATTTAGCAATGATCTCTGCG	perfect	cefaclor_T2_1 - none_T2_1a	-0.12287	1
GO593_08305	rpsO	1749373	1749643	+	TACGACGCTGGTTAACCATA	perfect	cefaclor_T2_1 - none_T2_1a	-0.0176856	1
GO593_08305	rpsO	1749373	1749643	+	TCAAACCGCGACGGCTGTGG	perfect	cefaclor_T2_1 - none_T2_1a	-0.169635	1
GO593_08310	pnp	1749894	1751988	+	CACGCTTACCATATCCACCG	mismatch	cefaclor_T2_1 - none_T2_1a	-0.0407113	1
GO593_08310	pnp	1749894	1751988	+	CACGCTTACCCTATCCACCA	mismatch	cefaclor_T2_1 - none_T2_1a	0.0174214	1
GO593_08310	pnp	1749894	1751988	+	CGACATGATGCTGACCGAAT	mismatch	cefaclor_T2_1 - none_T2_1a	-0.0565612	1
GO593_08310	pnp	1749894	1751988	+	CGACTTGATGCCGACCGAAT	mismatch	cefaclor_T2_1 - none_T2_1a	0.102968	1
GO593_08310	pnp	1749894	1751988	+	CGACTTGATGCTGATCGAAT	mismatch	cefaclor_T2_1 - none_T2_1a	0.186518	0.939249
GO593_08310	pnp	1749894	1751988	+	CTTGATAGTTAACTGTTAAC	mismatch	cefaclor_T2_1 - none_T2_1a	0.049862	1
GO593_08310	pnp	1749894	1751988	+	CTTGATAGTTAAGTGTTAAA	mismatch	cefaclor_T2_1 - none_T2_1a	0.182078	0.922712
GO593_08310	pnp	1749894	1751988	+	TCCTGACCACCTTTTGCTGT	mismatch	cefaclor_T2_1 - none_T2_1a	0.106901	0.991775
GO593_08310	pnp	1749894	1751988	+	TCCTGACCAGCTTTTGCTGC	mismatch	cefaclor_T2_1 - none_T2_1a	0.00554656	1
GO593_08310	pnp	1749894	1751988	+	TCTTGACCAGCTTTTGCTGT	mismatch	cefaclor_T2_1 - none_T2_1a	0.123121	1
GO593_08310	pnp	1749894	1751988	+	CACGCTTACCATATCCACCA	perfect	cefaclor_T2_1 - none_T2_1a	0.134489	0.834956
GO593_08310	pnp	1749894	1751988	+	CGACTTGATGCTGACCGAAT	perfect	cefaclor_T2_1 - none_T2_1a	-0.0457306	1
GO593_08310	pnp	1749894	1751988	+	CTTGATAGTTAACTGTTAAA	perfect	cefaclor_T2_1 - none_T2_1a	-0.127295	1
GO593_08310	pnp	1749894	1751988	+	TCCTGACCAGCTTTTGCTGT	perfect	cefaclor_T2_1 - none_T2_1a	0.0640421	1
GO593_08345	priA	1758686	1760915	-	AGCCCGTTCATATTATGCTT	mismatch	cefaclor_T2_1 - none_T2_1a	-0.094296	1
GO593_08345	priA	1758686	1760915	-	AGCCCGTTCATATTGCGCTT	mismatch	cefaclor_T2_1 - none_T2_1a	-0.131098	1
GO593_08345	priA	1758686	1760915	-	AGCCCGTTCATATTGTGCTA	mismatch	cefaclor_T2_1 - none_T2_1a	-0.0776397	1
GO593_08345	priA	1758686	1760915	-	GGCCCGTTCATATTGTGCTT	mismatch	cefaclor_T2_1 - none_T2_1a	-0.0390857	1
GO593_08345	priA	1758686	1760915	-	TGAACCAGGCTTTGGCGTTA	mismatch	cefaclor_T2_1 - none_T2_1a	0.0277423	1
GO593_08345	priA	1758686	1760915	-	TGAATCAGGCTTTGGCCTTA	mismatch	cefaclor_T2_1 - none_T2_1a	0.0732503	0.971924
GO593_08345	priA	1758686	1760915	-	TTTCAGTAATGATACCAAAC	mismatch	cefaclor_T2_1 - none_T2_1a	-0.0692749	1
GO593_08345	priA	1758686	1760915	-	TTTCAGTAATGATACCAATA	mismatch	cefaclor_T2_1 - none_T2_1a	-0.110922	1
GO593_08345	priA	1758686	1760915	-	TTTCAGTAATGATACCTATC	mismatch	cefaclor_T2_1 - none_T2_1a	0.094101	0.876041
GO593_08345	priA	1758686	1760915	-	TTTTAGTAATGATACCAATC	mismatch	cefaclor_T2_1 - none_T2_1a	0.0553668	1
GO593_08345	priA	1758686	1760915	-	AGCCCGTTCATATTGTGCTT	perfect	cefaclor_T2_1 - none_T2_1a	-0.158041	0.979348
GO593_08345	priA	1758686	1760915	-	GTCGTACAGATGCACAGGTA	perfect	cefaclor_T2_1 - none_T2_1a	-0.184536	1
GO593_08345	priA	1758686	1760915	-	TGAATCAGGCTTTGGCGTTA	perfect	cefaclor_T2_1 - none_T2_1a	-0.0929719	1
GO593_08345	priA	1758686	1760915	-	TTTCAGTAATGATACCAATC	perfect	cefaclor_T2_1 - none_T2_1a	0.0738424	1
GO593_08370	lnt	1763971	1765531	-	AATCTCGCATAGAGTAGGGC	mismatch	cefaclor_T2_1 - none_T2_1a	0.0297928	1
GO593_08370	lnt	1763971	1765531	-	AATGTCACATAGAGTAGGGC	mismatch	cefaclor_T2_1 - none_T2_1a	-0.00567906	1
GO593_08370	lnt	1763971	1765531	-	AATGTCGCAAAGAGTAGGGC	mismatch	cefaclor_T2_1 - none_T2_1a	0.0150843	1
GO593_08370	lnt	1763971	1765531	-	AATGTCGCATAGAGTAGGGA	mismatch	cefaclor_T2_1 - none_T2_1a	-0.109319	1
GO593_08370	lnt	1763971	1765531	-	AATGTCGCATAGAGTAGGGG	mismatch	cefaclor_T2_1 - none_T2_1a	-0.167359	0.939787
GO593_08370	lnt	1763971	1765531	-	AATGTCGCATAGAGTATGGC	mismatch	cefaclor_T2_1 - none_T2_1a	-0.013953	1
GO593_08370	lnt	1763971	1765531	-	ATGAGCAATGGAAAAATTCA	mismatch	cefaclor_T2_1 - none_T2_1a	-0.0679172	1
GO593_08370	lnt	1763971	1765531	-	ATGAGCAATGGAAAACTTAA	mismatch	cefaclor_T2_1 - none_T2_1a	0.00888428	1
GO593_08370	lnt	1763971	1765531	-	GCCAGCCACCACTAATAATA	mismatch	cefaclor_T2_1 - none_T2_1a	-0.0428261	1
GO593_08370	lnt	1763971	1765531	-	GCCAGCCTCCACCAATAATA	mismatch	cefaclor_T2_1 - none_T2_1a	0.00161759	1
GO593_08370	lnt	1763971	1765531	-	AATGTCGCATAGAGTAGGGC	perfect	cefaclor_T2_1 - none_T2_1a	0.00957207	1
GO593_08370	lnt	1763971	1765531	-	ATGAGCAATGGAAAAATTAA	perfect	cefaclor_T2_1 - none_T2_1a	0.134764	0.934291
GO593_08370	lnt	1763971	1765531	-	GCCAGCCACCACCAATAATA	perfect	cefaclor_T2_1 - none_T2_1a	0.039738	0.862011
GO593_08370	lnt	1763971	1765531	-	TGCCAGTGCAAAACTGAACA	perfect	cefaclor_T2_1 - none_T2_1a	0.0863835	1
GO593_08380	tusA	1766551	1766809	+	ACTTGTACAGTAGGTGAAAT	mismatch	cefaclor_T2_1 - none_T2_1a	0.676329	0.009959
GO593_08380	tusA	1766551	1766809	+	AGTTGTACAGTAGTTGAAAT	mismatch	cefaclor_T2_1 - none_T2_1a	0.00872934	1
GO593_08380	tusA	1766551	1766809	+	CCAAATGCACACAAAACTTA	mismatch	cefaclor_T2_1 - none_T2_1a	0.00796424	1
GO593_08380	tusA	1766551	1766809	+	CCAAATGCATAAAAAACTTA	mismatch	cefaclor_T2_1 - none_T2_1a	0.0246947	1
GO593_08380	tusA	1766551	1766809	+	CCAAATGCATACAAAACTGA	mismatch	cefaclor_T2_1 - none_T2_1a	0.0455141	0.470997
GO593_08380	tusA	1766551	1766809	+	CCAAATGCATACAATACTTA	mismatch	cefaclor_T2_1 - none_T2_1a	0.0341622	1
GO593_08380	tusA	1766551	1766809	+	CCAAATGCGTACAAAACTTA	mismatch	cefaclor_T2_1 - none_T2_1a	0.006431	1
GO593_08380	tusA	1766551	1766809	+	GGATATCCCAAAAAGTCGAA	mismatch	cefaclor_T2_1 - none_T2_1a	0.0132144	1
GO593_08380	tusA	1766551	1766809	+	GGATCTCCCAAGAAGTCGAA	mismatch	cefaclor_T2_1 - none_T2_1a	-0.0903678	1
GO593_08380	tusA	1766551	1766809	+	GTATATCCCAAGAAGTCGAA	mismatch	cefaclor_T2_1 - none_T2_1a	0.0633429	0.907129
GO593_08380	tusA	1766551	1766809	+	AGTTGTACAGTAGGTGAAAT	perfect	cefaclor_T2_1 - none_T2_1a	0.760698	0.0379143
GO593_08380	tusA	1766551	1766809	+	CCAAATGCATACAAAACTTA	perfect	cefaclor_T2_1 - none_T2_1a	-0.0182057	1
GO593_08380	tusA	1766551	1766809	+	GGATATCCCAAGAAGTCGAA	perfect	cefaclor_T2_1 - none_T2_1a	-0.109146	1
GO593_08380	tusA	1766551	1766809	+	TGCAACATCATGACAGGTTC	perfect	cefaclor_T2_1 - none_T2_1a	0.873732	0.0156078
GO593_08385	etfD	1766904	1768617	-	AAAAGTTCATTAATAGCATG	mismatch	cefaclor_T2_1 - none_T2_1a	0.0207117	1
GO593_08385	etfD	1766904	1768617	-	ACTACACAAACTGAAAGATA	mismatch	cefaclor_T2_1 - none_T2_1a	0.0424162	1
GO593_08385	etfD	1766904	1768617	-	ACTACACAAACTGAGAGATC	mismatch	cefaclor_T2_1 - none_T2_1a	0.12179	1
GO593_08385	etfD	1766904	1768617	-	ACTACTCAAACTGAAAGATC	mismatch	cefaclor_T2_1 - none_T2_1a	-0.0526899	1
GO593_08385	etfD	1766904	1768617	-	ACTCCACAAACTGAAAGATC	mismatch	cefaclor_T2_1 - none_T2_1a	0.101745	1
GO593_08385	etfD	1766904	1768617	-	ATAGCAGCAGATAGACCTGC	mismatch	cefaclor_T2_1 - none_T2_1a	-0.0357962	1
GO593_08385	etfD	1766904	1768617	-	ATTGCAGCAGATAGACCTGC	mismatch	cefaclor_T2_1 - none_T2_1a	0.00463281	1
GO593_08385	etfD	1766904	1768617	-	TATTTTCAAACGCTAATTGA	mismatch	cefaclor_T2_1 - none_T2_1a	-0.042569	1
GO593_08385	etfD	1766904	1768617	-	TATTTTCAATCGCTAATTCA	mismatch	cefaclor_T2_1 - none_T2_1a	-0.0670505	1
GO593_08385	etfD	1766904	1768617	-	TATTTTCAATCGCTAATTGT	mismatch	cefaclor_T2_1 - none_T2_1a	-0.0531376	1
GO593_08385	etfD	1766904	1768617	-	AAAAGTTCATTAATAGCACG	perfect	cefaclor_T2_1 - none_T2_1a	0.037964	1
GO593_08385	etfD	1766904	1768617	-	ACTACACAAACTGAAAGATC	perfect	cefaclor_T2_1 - none_T2_1a	0.0967535	1
GO593_08385	etfD	1766904	1768617	-	ATCGCAGCAGATAGACCTGC	perfect	cefaclor_T2_1 - none_T2_1a	0.372336	0.98892
GO593_08385	etfD	1766904	1768617	-	TATTTTCAATCGCTAATTGA	perfect	cefaclor_T2_1 - none_T2_1a	-0.0196003	1
GO593_08405	hemH	1771528	1772545	+	ATAAAAACTGTTTTAAAAAT	mismatch	cefaclor_T2_1 - none_T2_1a	0.0498624	1
GO593_08405	hemH	1771528	1772545	+	ATAAAAACTGTTTTAAATAA	mismatch	cefaclor_T2_1 - none_T2_1a	-0.137943	1
GO593_08405	hemH	1771528	1772545	+	GCTATAATGACAGTAACTTT	mismatch	cefaclor_T2_1 - none_T2_1a	-0.911278	0.10425
GO593_08405	hemH	1771528	1772545	+	GCTGGGACAGTTGCTTCATC	mismatch	cefaclor_T2_1 - none_T2_1a	0.00133834	1
GO593_08405	hemH	1771528	1772545	+	GGTAAAATGACAGTAACTTT	mismatch	cefaclor_T2_1 - none_T2_1a	-1.17186	0.125126
GO593_08405	hemH	1771528	1772545	+	GTAAAAACTGTTTTAAAAAA	mismatch	cefaclor_T2_1 - none_T2_1a	-0.13169	1
GO593_08405	hemH	1771528	1772545	+	TTTGAAATTTCAATTACACG	mismatch	cefaclor_T2_1 - none_T2_1a	-0.00326499	1
GO593_08405	hemH	1771528	1772545	+	TTTGGAATTTCAATTACAAG	mismatch	cefaclor_T2_1 - none_T2_1a	-0.0923497	1
GO593_08405	hemH	1771528	1772545	+	TTTGGAATTTCAATTACACC	mismatch	cefaclor_T2_1 - none_T2_1a	-0.0427058	1
GO593_08405	hemH	1771528	1772545	+	TTTGGAATTTCAATTAGACG	mismatch	cefaclor_T2_1 - none_T2_1a	0.0558585	1
GO593_08405	hemH	1771528	1772545	+	ATAAAAACTGTTTTAAAAAA	perfect	cefaclor_T2_1 - none_T2_1a	0.0421404	1
GO593_08405	hemH	1771528	1772545	+	GCTAAAATGACAGTAACTTT	perfect	cefaclor_T2_1 - none_T2_1a	-1.28856	0.0499182
GO593_08405	hemH	1771528	1772545	+	GCTGGGACAGTTGCCTCATC	perfect	cefaclor_T2_1 - none_T2_1a	-0.925381	0.316527
GO593_08405	hemH	1771528	1772545	+	TTTGGAATTTCAATTACACG	perfect	cefaclor_T2_1 - none_T2_1a	-0.559449	0.374754
GO593_08615	infA	1814038	1814260	-	CACCGTATTAGGAAGCGTTT	mismatch	cefaclor_T2_1 - none_T2_1a	-1.14287	0.633558
GO593_08615	infA	1814038	1814260	-	CATCGTATTAGGAAGCTTTT	mismatch	cefaclor_T2_1 - none_T2_1a	0.100887	0.698139
GO593_08615	infA	1814038	1814260	-	CGACCTTGGGTTAAGTCATA	mismatch	cefaclor_T2_1 - none_T2_1a	0.287571	0.976689
GO593_08615	infA	1814038	1814260	-	CGACCTTTGGGTAAGTCATA	mismatch	cefaclor_T2_1 - none_T2_1a	0.221854	0.979348
GO593_08615	infA	1814038	1814260	-	CGACCTTTGGTTAAGTCACA	mismatch	cefaclor_T2_1 - none_T2_1a	0.031314	1
GO593_08615	infA	1814038	1814260	-	CTCAATGAGTTCCTCTTCAT	mismatch	cefaclor_T2_1 - none_T2_1a	0.39814	0.876365
GO593_08615	infA	1814038	1814260	-	CTCAATGAGTTCCTCTTTAC	mismatch	cefaclor_T2_1 - none_T2_1a	0.0793231	1
GO593_08615	infA	1814038	1814260	-	CTCATTGAGTTCCTCTTTAT	mismatch	cefaclor_T2_1 - none_T2_1a	-0.0374499	1
GO593_08615	infA	1814038	1814260	-	GACCGTTTTGAAGACGTACA	mismatch	cefaclor_T2_1 - none_T2_1a	-1.68097	0.0723297
GO593_08615	infA	1814038	1814260	-	GACCGTTTTTAAGACGTACA	mismatch	cefaclor_T2_1 - none_T2_1a	0.369039	1
GO593_08615	infA	1814038	1814260	-	CATCGTATTAGGAAGCGTTT	perfect	cefaclor_T2_1 - none_T2_1a	0.342824	1
GO593_08615	infA	1814038	1814260	-	CGACCTTTGGTTAAGTCATA	perfect	cefaclor_T2_1 - none_T2_1a	0.26566	0.971924
GO593_08615	infA	1814038	1814260	-	CTCAATGAGTTCCTCTTTAT	perfect	cefaclor_T2_1 - none_T2_1a	-0.75403	0.737618
GO593_08615	infA	1814038	1814260	-	GACCGTTTTCAAGACGTACA	perfect	cefaclor_T2_1 - none_T2_1a	0.719314	0.972646
GO593_08645	asd	1820227	1821346	-	AACCAAACGTTGCATAAGGA	mismatch	cefaclor_T2_1 - none_T2_1a	-0.01878	1
GO593_08645	asd	1820227	1821346	-	AACCATACGTTGCATAATGA	mismatch	cefaclor_T2_1 - none_T2_1a	-0.0166352	1
GO593_08645	asd	1820227	1821346	-	GCAGTCTTACCACCAAAAGA	mismatch	cefaclor_T2_1 - none_T2_1a	0.0106996	1
GO593_08645	asd	1820227	1821346	-	GCAGTCTTACCACCAAATCA	mismatch	cefaclor_T2_1 - none_T2_1a	0.0186645	1
GO593_08645	asd	1820227	1821346	-	GCAGTCTTACCTCCAAATGA	mismatch	cefaclor_T2_1 - none_T2_1a	0.0541498	1
GO593_08645	asd	1820227	1821346	-	GCAGTCTTATCACCAAATGA	mismatch	cefaclor_T2_1 - none_T2_1a	0.0182647	1
GO593_08645	asd	1820227	1821346	-	GGTAGCTTCCATAAGTGCTG	mismatch	cefaclor_T2_1 - none_T2_1a	0.0924681	1
GO593_08645	asd	1820227	1821346	-	TGTAGCTTCCATAAGTCCTG	mismatch	cefaclor_T2_1 - none_T2_1a	-0.0242145	1
GO593_08645	asd	1820227	1821346	-	TGTAGCTTCCATAAGTGCTC	mismatch	cefaclor_T2_1 - none_T2_1a	-0.0318161	1
GO593_08645	asd	1820227	1821346	-	TTACTGGTAGAGACGTAGAA	mismatch	cefaclor_T2_1 - none_T2_1a	0.0489784	1
GO593_08645	asd	1820227	1821346	-	AACCATACGTTGCATAAGGA	perfect	cefaclor_T2_1 - none_T2_1a	-0.0556561	1
GO593_08645	asd	1820227	1821346	-	GCAGTCTTACCACCAAATGA	perfect	cefaclor_T2_1 - none_T2_1a	0.0235418	1
GO593_08645	asd	1820227	1821346	-	TGTAGCTTCCATAAGTGCTG	perfect	cefaclor_T2_1 - none_T2_1a	-0.0264244	1
GO593_08645	asd	1820227	1821346	-	TTACTGGTAGAGAAGTAGAA	perfect	cefaclor_T2_1 - none_T2_1a	0.0873312	1
GO593_08700	topA	1832240	1834877	+	AGGCGACTCAACAATCACTA	mismatch	cefaclor_T2_1 - none_T2_1a	-0.296438	1
GO593_08700	topA	1832240	1834877	+	AGGCGACTCCACAATCACTG	mismatch	cefaclor_T2_1 - none_T2_1a	-0.249938	1
GO593_08700	topA	1832240	1834877	+	AGGCGACTCCACGATCACTA	mismatch	cefaclor_T2_1 - none_T2_1a	-0.40899	0.979348
GO593_08700	topA	1832240	1834877	+	AGGCGGCTCCACAATCACTA	mismatch	cefaclor_T2_1 - none_T2_1a	-0.399394	1
GO593_08700	topA	1832240	1834877	+	GCTTTGAGATGCAGAGCGCA	mismatch	cefaclor_T2_1 - none_T2_1a	-0.116893	1
GO593_08700	topA	1832240	1834877	+	GCTTTGAGATGCAGATCGCG	mismatch	cefaclor_T2_1 - none_T2_1a	-0.40227	0.998301
GO593_08700	topA	1832240	1834877	+	GGCAAGTTTATGTGCAGCAG	mismatch	cefaclor_T2_1 - none_T2_1a	-0.475976	0.972772
GO593_08700	topA	1832240	1834877	+	GGCACGTTTATGTGCAGCAC	mismatch	cefaclor_T2_1 - none_T2_1a	0.0213409	1
GO593_08700	topA	1832240	1834877	+	GGCACGTTTATGTGCAGGAG	mismatch	cefaclor_T2_1 - none_T2_1a	-0.288024	1
GO593_08700	topA	1832240	1834877	+	TTGATGCTTTTCGCTTTGGC	mismatch	cefaclor_T2_1 - none_T2_1a	-0.766824	0.474318
GO593_08700	topA	1832240	1834877	+	AGGCGACTCCACAATCACTA	perfect	cefaclor_T2_1 - none_T2_1a	-0.443799	1
GO593_08700	topA	1832240	1834877	+	GCTTTGAGATGCAGAGCGCG	perfect	cefaclor_T2_1 - none_T2_1a	-0.470036	0.972646
GO593_08700	topA	1832240	1834877	+	GGCACGTTTATGTGCAGCAG	perfect	cefaclor_T2_1 - none_T2_1a	-0.406156	0.999954
GO593_08700	topA	1832240	1834877	+	TTGATGGTTTTCGCTTTGGC	perfect	cefaclor_T2_1 - none_T2_1a	-0.39559	1
GO593_08750	rpmB	1842246	1842483	-	AAACAGTGGTGGTGCAGGTT	mismatch	cefaclor_T2_1 - none_T2_1a	-0.151436	1
GO593_08750	rpmB	1842246	1842483	-	AATAATACGCATACCTTTAA	mismatch	cefaclor_T2_1 - none_T2_1a	0.109068	0.971924
GO593_08750	rpmB	1842246	1842483	-	AATAATACGCATACCTTTAC	mismatch	cefaclor_T2_1 - none_T2_1a	-0.615023	0.015594
GO593_08750	rpmB	1842246	1842483	-	AATAATTCGCATACCTTTAG	mismatch	cefaclor_T2_1 - none_T2_1a	-0.361575	1
GO593_08750	rpmB	1842246	1842483	-	CCGGCGCTTGGTTTTATTGT	mismatch	cefaclor_T2_1 - none_T2_1a	0.378429	0.505204
GO593_08750	rpmB	1842246	1842483	-	CCGGCGCTTGGTTTTGTTCT	mismatch	cefaclor_T2_1 - none_T2_1a	0.082531	0.628005
GO593_08750	rpmB	1842246	1842483	-	CCGGCGCTTGTTTTTGTTGT	mismatch	cefaclor_T2_1 - none_T2_1a	0.439848	0.836249
GO593_08750	rpmB	1842246	1842483	-	CTGGACGCTTGCCGGTAAAT	mismatch	cefaclor_T2_1 - none_T2_1a	0.465509	0.954874
GO593_08750	rpmB	1842246	1842483	-	CTGGACGCTTGCCTGTAACT	mismatch	cefaclor_T2_1 - none_T2_1a	-0.159829	1
GO593_08750	rpmB	1842246	1842483	-	GCGGCGCTTGGTTTTGTTGT	mismatch	cefaclor_T2_1 - none_T2_1a	-2.74201	0.97629
GO593_08750	rpmB	1842246	1842483	-	AAACGGTGGTGGTGCAGGTT	perfect	cefaclor_T2_1 - none_T2_1a	-0.680123	1
GO593_08750	rpmB	1842246	1842483	-	AATAATACGCATACCTTTAG	perfect	cefaclor_T2_1 - none_T2_1a	0.0500542	1
GO593_08750	rpmB	1842246	1842483	-	CCGGCGCTTGGTTTTGTTGT	perfect	cefaclor_T2_1 - none_T2_1a	0.917165	0.399575
GO593_08750	rpmB	1842246	1842483	-	CTGGACGCTTGCCGGTAACT	perfect	cefaclor_T2_1 - none_T2_1a	-4.1669	0.7364
GO593_08765	purU	1844978	1845842	+	CGGCAATGTTTGCACCCTGA	mismatch	cefaclor_T2_1 - none_T2_1a	-0.00256388	1
GO593_08765	purU	1844978	1845842	+	CGGTAATGTTTGCACCCCGA	mismatch	cefaclor_T2_1 - none_T2_1a	-0.103894	1
GO593_08765	purU	1844978	1845842	+	CGGTAATGTTTGCACCCTTA	mismatch	cefaclor_T2_1 - none_T2_1a	0.042881	1
GO593_08765	purU	1844978	1845842	+	CGTCACATACTGATCAAGCG	mismatch	cefaclor_T2_1 - none_T2_1a	-0.102017	1
GO593_08765	purU	1844978	1845842	+	CTTCGCATACTGATCAAGCG	mismatch	cefaclor_T2_1 - none_T2_1a	0.053435	1
GO593_08765	purU	1844978	1845842	+	GATACAGCCTCTACGATCCC	mismatch	cefaclor_T2_1 - none_T2_1a	-0.264078	1
GO593_08765	purU	1844978	1845842	+	GATACAGCCTGTACGATCCA	mismatch	cefaclor_T2_1 - none_T2_1a	0.0164149	1
GO593_08765	purU	1844978	1845842	+	TAAACGAGCTGTATTGGCAG	mismatch	cefaclor_T2_1 - none_T2_1a	-0.448011	0.915311
GO593_08765	purU	1844978	1845842	+	TAAACGGGATGTATTGGCAG	mismatch	cefaclor_T2_1 - none_T2_1a	-0.178862	1
GO593_08765	purU	1844978	1845842	+	TAAACGGGCTGTATTGGGAG	mismatch	cefaclor_T2_1 - none_T2_1a	-0.526674	0.585497
GO593_08765	purU	1844978	1845842	+	CGGTAATGTTTGCACCCTGA	perfect	cefaclor_T2_1 - none_T2_1a	-0.0708196	1
GO593_08765	purU	1844978	1845842	+	CGTCGCATACTGATCAAGCG	perfect	cefaclor_T2_1 - none_T2_1a	-0.156531	1
GO593_08765	purU	1844978	1845842	+	GATACAGCCTGTACGATCCC	perfect	cefaclor_T2_1 - none_T2_1a	-0.272766	1
GO593_08765	purU	1844978	1845842	+	TAAACGGGCTGTATTGGCAG	perfect	cefaclor_T2_1 - none_T2_1a	-0.378811	0.897794
GO593_08770	tonB	1846272	1846989	+	GCTCTTGAATTTTTACAATA	mismatch	cefaclor_T2_1 - none_T2_1a	-0.0367305	1
GO593_08770	tonB	1846272	1846989	+	GTGATGACTTTCTATTTCAT	mismatch	cefaclor_T2_1 - none_T2_1a	-0.0444566	1
GO593_08770	tonB	1846272	1846989	+	GTGATGACTTTCTTTTTCGT	mismatch	cefaclor_T2_1 - none_T2_1a	-0.138401	1
GO593_08770	tonB	1846272	1846989	+	TGTAAAGGTTTCTTTTCAAA	mismatch	cefaclor_T2_1 - none_T2_1a	-0.0687116	1
GO593_08770	tonB	1846272	1846989	+	TGTAAAGGTTTCTTTTCGAT	mismatch	cefaclor_T2_1 - none_T2_1a	-0.103397	1
GO593_08770	tonB	1846272	1846989	+	TGTAAAGGTTTTTTTTCAAT	mismatch	cefaclor_T2_1 - none_T2_1a	-0.0480536	1
GO593_08770	tonB	1846272	1846989	+	TGTAAATGTTTCTTTTCAAT	mismatch	cefaclor_T2_1 - none_T2_1a	0.0152366	1
GO593_08770	tonB	1846272	1846989	+	TTAGTTCAGCAGGCTTAAAG	mismatch	cefaclor_T2_1 - none_T2_1a	-0.0612781	1
GO593_08770	tonB	1846272	1846989	+	TTAGTTCAGCAGGCTTAATT	mismatch	cefaclor_T2_1 - none_T2_1a	0.0059821	1
GO593_08770	tonB	1846272	1846989	+	TTGGTTCAGCAGGCTTAATG	mismatch	cefaclor_T2_1 - none_T2_1a	-0.481442	1
GO593_08770	tonB	1846272	1846989	+	GCTCTTGAATTTTTACAAAA	perfect	cefaclor_T2_1 - none_T2_1a	-0.073926	1
GO593_08770	tonB	1846272	1846989	+	GTGATGACTTTCTTTTTCAT	perfect	cefaclor_T2_1 - none_T2_1a	-0.183654	1
GO593_08770	tonB	1846272	1846989	+	TGTAAAGGTTTCTTTTCAAT	perfect	cefaclor_T2_1 - none_T2_1a	-0.0913897	1
GO593_08770	tonB	1846272	1846989	+	TTAGTTCAGCAGGCTTAATG	perfect	cefaclor_T2_1 - none_T2_1a	-0.877612	0.483897
GO593_08775	exbB_1	1847033	1847654	+	ACGTAAGATGAAAACTGTCA	mismatch	cefaclor_T2_1 - none_T2_1a	-0.0289326	1
GO593_08775	exbB_1	1847033	1847654	+	ACGTAAGTTGAAAACTGTCC	mismatch	cefaclor_T2_1 - none_T2_1a	-0.0881003	1
GO593_08775	exbB_1	1847033	1847654	+	CATAAGCTAGTTGTTTTAGT	mismatch	cefaclor_T2_1 - none_T2_1a	-0.068801	1
GO593_08775	exbB_1	1847033	1847654	+	CATAAGCTTGTTGTTTAAGT	mismatch	cefaclor_T2_1 - none_T2_1a	-0.133259	0.990728
GO593_08775	exbB_1	1847033	1847654	+	CATAAGCTTGTTGTTTTATT	mismatch	cefaclor_T2_1 - none_T2_1a	0.0806382	0.974498
GO593_08775	exbB_1	1847033	1847654	+	TGCCAATAAGATGAAATAAA	mismatch	cefaclor_T2_1 - none_T2_1a	0.0450378	1
GO593_08775	exbB_1	1847033	1847654	+	TTACGTTGTGCAAAACTCAA	mismatch	cefaclor_T2_1 - none_T2_1a	-0.122015	1
GO593_08775	exbB_1	1847033	1847654	+	TTACGTTGTTCAAAAATCAA	mismatch	cefaclor_T2_1 - none_T2_1a	0.0135421	1
GO593_08775	exbB_1	1847033	1847654	+	TTACGTTGTTCAAAAGTCAA	mismatch	cefaclor_T2_1 - none_T2_1a	-0.0259583	1
GO593_08775	exbB_1	1847033	1847654	+	TTATGTTGTTCAAAACTCAA	mismatch	cefaclor_T2_1 - none_T2_1a	0.218682	1
GO593_08775	exbB_1	1847033	1847654	+	ACGTAAGATGAAAACTGTCC	perfect	cefaclor_T2_1 - none_T2_1a	-0.0401796	1
GO593_08775	exbB_1	1847033	1847654	+	CATAAGCTTGTTGTTTTAGT	perfect	cefaclor_T2_1 - none_T2_1a	-0.198195	1
GO593_08775	exbB_1	1847033	1847654	+	TGCCAATAAGATGAAATACA	perfect	cefaclor_T2_1 - none_T2_1a	-0.0914396	1
GO593_08775	exbB_1	1847033	1847654	+	TTACGTTGTTCAAAACTCAA	perfect	cefaclor_T2_1 - none_T2_1a	-0.0583566	1
GO593_08780	exbD_4	1847653	1848058	+	ACCAACATAATATCGATTAG	mismatch	cefaclor_T2_1 - none_T2_1a	-0.0174044	1
GO593_08780	exbD_4	1847653	1848058	+	ACCAACATAATGTCGATTAT	mismatch	cefaclor_T2_1 - none_T2_1a	-0.103006	1
GO593_08780	exbD_4	1847653	1848058	+	ATAATTTCAGCAGTTGTATT	mismatch	cefaclor_T2_1 - none_T2_1a	-0.097175	1
GO593_08780	exbD_4	1847653	1848058	+	ATAATTTCAGCAGTTGTTTG	mismatch	cefaclor_T2_1 - none_T2_1a	-0.0387694	1
GO593_08780	exbD_4	1847653	1848058	+	ATAATTTCAGCTGTTGTTTT	mismatch	cefaclor_T2_1 - none_T2_1a	-0.0445121	1
GO593_08780	exbD_4	1847653	1848058	+	CGTTAATGCAATCGATGGGT	mismatch	cefaclor_T2_1 - none_T2_1a	-0.0117068	1
GO593_08780	exbD_4	1847653	1848058	+	TCTCATTCAGGCCACTATCG	mismatch	cefaclor_T2_1 - none_T2_1a	-0.072056	1
GO593_08780	exbD_4	1847653	1848058	+	TCTCATTCATGCCACTAGCG	mismatch	cefaclor_T2_1 - none_T2_1a	-0.0262321	1
GO593_08780	exbD_4	1847653	1848058	+	TCTCATTCATGCCACTATCC	mismatch	cefaclor_T2_1 - none_T2_1a	-0.124822	1
GO593_08780	exbD_4	1847653	1848058	+	TCTCGTTCATGCCACTATCG	mismatch	cefaclor_T2_1 - none_T2_1a	-0.0206144	1
GO593_08780	exbD_4	1847653	1848058	+	ACCAACATAATGTCGATTAG	perfect	cefaclor_T2_1 - none_T2_1a	-0.0421407	1
GO593_08780	exbD_4	1847653	1848058	+	ATAATTTCAGCAGTTGTTTT	perfect	cefaclor_T2_1 - none_T2_1a	-0.057845	1
GO593_08780	exbD_4	1847653	1848058	+	CGTTAATGGAATCGATGGGT	perfect	cefaclor_T2_1 - none_T2_1a	-0.0187788	1
GO593_08780	exbD_4	1847653	1848058	+	TCTCATTCATGCCACTATCG	perfect	cefaclor_T2_1 - none_T2_1a	-0.164567	1
GO593_08800	thyA	1850364	1851207	-	AACGGGTTCCTGTGCCTGCA	mismatch	cefaclor_T2_1 - none_T2_1a	0.31225	0.876057
GO593_08800	thyA	1850364	1851207	-	AACGGGTTCCTGTGCCTGGA	mismatch	cefaclor_T2_1 - none_T2_1a	0.0584916	0.979348
GO593_08800	thyA	1850364	1851207	-	ACCGGGTTCCTGTGCCTGTA	mismatch	cefaclor_T2_1 - none_T2_1a	-1.18779	0.537385
GO593_08800	thyA	1850364	1851207	-	ACTTTTTTTGTGGGGAGTAA	mismatch	cefaclor_T2_1 - none_T2_1a	0.00734981	1
GO593_08800	thyA	1850364	1851207	-	ACTTTTTTTGTGGTGAGTGA	mismatch	cefaclor_T2_1 - none_T2_1a	0.072059	0.99127
GO593_08800	thyA	1850364	1851207	-	TATCAAGGATATGTTGTAGC	mismatch	cefaclor_T2_1 - none_T2_1a	0.271429	0.638215
GO593_08800	thyA	1850364	1851207	-	TATCAAGGATATGTTGTAGT	mismatch	cefaclor_T2_1 - none_T2_1a	0.422412	0.734816
GO593_08800	thyA	1850364	1851207	-	TATCACGGATATGTTGTAGA	mismatch	cefaclor_T2_1 - none_T2_1a	0.112703	1
GO593_08800	thyA	1850364	1851207	-	TATTGCCCATTCATCCCAAA	mismatch	cefaclor_T2_1 - none_T2_1a	0.176487	1
GO593_08800	thyA	1850364	1851207	-	TGTTGCCCATTCATCCCACA	mismatch	cefaclor_T2_1 - none_T2_1a	-0.000174385	1
GO593_08800	thyA	1850364	1851207	-	AACGGGTTCCTGTGCCTGTA	perfect	cefaclor_T2_1 - none_T2_1a	-0.745694	0.435126
GO593_08800	thyA	1850364	1851207	-	ACTTTTTTTGTGGTGAGTAA	perfect	cefaclor_T2_1 - none_T2_1a	-1.0872	0.405497
GO593_08800	thyA	1850364	1851207	-	TATCAAGGATATGTTGTAGA	perfect	cefaclor_T2_1 - none_T2_1a	-0.142024	1
GO593_08800	thyA	1850364	1851207	-	TGTTGCCCATTCATCCCAAA	perfect	cefaclor_T2_1 - none_T2_1a	0.144271	1
GO593_08815	lgt	1852135	1852954	-	ATTACGCTGTTTGGCACGGT	mismatch	cefaclor_T2_1 - none_T2_1a	0.00668051	1
GO593_08815	lgt	1852135	1852954	-	CCATACAAATGGACTTGAAG	mismatch	cefaclor_T2_1 - none_T2_1a	-1.28472	1.74791e-05
GO593_08815	lgt	1852135	1852954	-	CCATACCAATGGAATTGAAG	mismatch	cefaclor_T2_1 - none_T2_1a	-0.284359	0.473223
GO593_08815	lgt	1852135	1852954	-	CCATACCAATGGACTTGAAC	mismatch	cefaclor_T2_1 - none_T2_1a	-0.0455015	1
GO593_08815	lgt	1852135	1852954	-	CCATACCAATGGACTTGAAT	mismatch	cefaclor_T2_1 - none_T2_1a	-0.038186	1
GO593_08815	lgt	1852135	1852954	-	CCATACCAATGGACTTTAAG	mismatch	cefaclor_T2_1 - none_T2_1a	-0.136264	1
GO593_08815	lgt	1852135	1852954	-	GACCGGATCGATAATAGGAT	mismatch	cefaclor_T2_1 - none_T2_1a	-1.84115	7.83913e-15
GO593_08815	lgt	1852135	1852954	-	GACCGGATCGATATTAGGAC	mismatch	cefaclor_T2_1 - none_T2_1a	0.0428558	1
GO593_08815	lgt	1852135	1852954	-	GACCGGATCGATTTTAGGAT	mismatch	cefaclor_T2_1 - none_T2_1a	-1.66077	4.78482e-10
GO593_08815	lgt	1852135	1852954	-	GGCACCGTACAACACCAGAT	mismatch	cefaclor_T2_1 - none_T2_1a	-0.0539959	1
GO593_08815	lgt	1852135	1852954	-	ATCACGCTGTTTGGCACGGT	perfect	cefaclor_T2_1 - none_T2_1a	0.025234	1
GO593_08815	lgt	1852135	1852954	-	CCATACCAATGGACTTGAAG	perfect	cefaclor_T2_1 - none_T2_1a	-1.59239	9.1445e-08
GO593_08815	lgt	1852135	1852954	-	GACCGGATCGATATTAGGAT	perfect	cefaclor_T2_1 - none_T2_1a	-1.77783	7.99458e-05
GO593_08815	lgt	1852135	1852954	-	GGCACCGTAAAACACCAGAT	perfect	cefaclor_T2_1 - none_T2_1a	-0.0588684	1
GO593_08945	clpX	1879851	1881165	+	CCTGCTGGCTGGTTTGTACA	mismatch	cefaclor_T2_1 - none_T2_1a	-0.0432197	1
GO593_08945	clpX	1879851	1881165	+	CCTGTTGGCGGGTTTGTACA	mismatch	cefaclor_T2_1 - none_T2_1a	0.181936	1
GO593_08945	clpX	1879851	1881165	+	CCTGTTGGCTGGTTAGTACA	mismatch	cefaclor_T2_1 - none_T2_1a	0.0888304	1
GO593_08945	clpX	1879851	1881165	+	CCTGTTGGCTGGTTTGTCCA	mismatch	cefaclor_T2_1 - none_T2_1a	0.0137594	1
GO593_08945	clpX	1879851	1881165	+	GAACGTATTTCATGTGGTTT	mismatch	cefaclor_T2_1 - none_T2_1a	0.232802	0.99127
GO593_08945	clpX	1879851	1881165	+	GCACGTATTTCATGTCGTTT	mismatch	cefaclor_T2_1 - none_T2_1a	0.0918327	1
GO593_08945	clpX	1879851	1881165	+	GCACGTATTTCATGTGGTAT	mismatch	cefaclor_T2_1 - none_T2_1a	0.0499088	1
GO593_08945	clpX	1879851	1881165	+	GGCAACAGATAATGTTTTTT	mismatch	cefaclor_T2_1 - none_T2_1a	0.028689	1
GO593_08945	clpX	1879851	1881165	+	GTACGTATTTCATGTGGTTT	mismatch	cefaclor_T2_1 - none_T2_1a	0.41059	0.886293
GO593_08945	clpX	1879851	1881165	+	TTTTTGTACTTGAGGATGTT	mismatch	cefaclor_T2_1 - none_T2_1a	0.0310216	1
GO593_08945	clpX	1879851	1881165	+	CCTGTTGGCTGGTTTGTACA	perfect	cefaclor_T2_1 - none_T2_1a	0.124227	1
GO593_08945	clpX	1879851	1881165	+	GCACGTATTTCATGTGGTTT	perfect	cefaclor_T2_1 - none_T2_1a	0.28317	0.999954
GO593_08945	clpX	1879851	1881165	+	GGCAACAGATAATGTCTTTT	perfect	cefaclor_T2_1 - none_T2_1a	0.293984	0.948382
GO593_08945	clpX	1879851	1881165	+	TTTTTGTCCTTGAGGATGTT	perfect	cefaclor_T2_1 - none_T2_1a	0.00534487	1
GO593_09040	ndk	1905063	1905495	+	CTGCAGCATCAGCTTGAGAA	mismatch	cefaclor_T2_1 - none_T2_1a	0.0408879	1
GO593_09040	ndk	1905063	1905495	+	CTTCAGCATCCGCTTGAGAA	mismatch	cefaclor_T2_1 - none_T2_1a	0.208726	0.868587
GO593_09040	ndk	1905063	1905495	+	GAGCAAAAATTTCACCGACG	mismatch	cefaclor_T2_1 - none_T2_1a	0.13945	1
GO593_09040	ndk	1905063	1905495	+	GAGCAAAAATTTCACCGATC	mismatch	cefaclor_T2_1 - none_T2_1a	0.0200614	1
GO593_09040	ndk	1905063	1905495	+	TCAAGAACAGATACAATAAC	mismatch	cefaclor_T2_1 - none_T2_1a	0.0375784	1
GO593_09040	ndk	1905063	1905495	+	TCAAGAACAGGTACAACAAC	mismatch	cefaclor_T2_1 - none_T2_1a	-0.0479091	1
GO593_09040	ndk	1905063	1905495	+	TGGTTTTTAGACACAGCATA	mismatch	cefaclor_T2_1 - none_T2_1a	-0.0345525	1
GO593_09040	ndk	1905063	1905495	+	TGGTTTTTAGACACAGCATT	mismatch	cefaclor_T2_1 - none_T2_1a	0.016852	1
GO593_09040	ndk	1905063	1905495	+	TGGTTTTTAGACATAGCATC	mismatch	cefaclor_T2_1 - none_T2_1a	-0.00787472	1
GO593_09040	ndk	1905063	1905495	+	TGGTTTTTAGACGCAGCATC	mismatch	cefaclor_T2_1 - none_T2_1a	0.159082	0.886293
GO593_09040	ndk	1905063	1905495	+	CTTCAGCATCAGCTTGAGAA	perfect	cefaclor_T2_1 - none_T2_1a	0.154707	1
GO593_09040	ndk	1905063	1905495	+	GAGCAAAAATTTCACCGATG	perfect	cefaclor_T2_1 - none_T2_1a	0.245972	1
GO593_09040	ndk	1905063	1905495	+	TCAAGAACAGATACAACAAC	perfect	cefaclor_T2_1 - none_T2_1a	0.0250888	1
GO593_09040	ndk	1905063	1905495	+	TGGTTTTTAGACACAGCATC	perfect	cefaclor_T2_1 - none_T2_1a	0.281773	0.989473
GO593_09060	ispG	1908469	1909585	+	CGACATAGACCGAACCAAAA	mismatch	cefaclor_T2_1 - none_T2_1a	0.021331	1
GO593_09060	ispG	1908469	1909585	+	CGACATAGACCGAACGAACA	mismatch	cefaclor_T2_1 - none_T2_1a	0.175542	0.983646
GO593_09060	ispG	1908469	1909585	+	CTACATAGACCGAACCAACA	mismatch	cefaclor_T2_1 - none_T2_1a	0.533445	0.976689
GO593_09060	ispG	1908469	1909585	+	GGCATACTTTGCACACTAAT	mismatch	cefaclor_T2_1 - none_T2_1a	0.12547	1
GO593_09060	ispG	1908469	1909585	+	GTCATACTTCGCACACTAAT	mismatch	cefaclor_T2_1 - none_T2_1a	0.115755	1
GO593_09060	ispG	1908469	1909585	+	GTGTTAGTCGACGTTTAATT	mismatch	cefaclor_T2_1 - none_T2_1a	0.263686	1
GO593_09060	ispG	1908469	1909585	+	GTGTTGGTCGACGATTAATT	mismatch	cefaclor_T2_1 - none_T2_1a	0.131728	1
GO593_09060	ispG	1908469	1909585	+	GTGTTGGTCGACGTTTAACT	mismatch	cefaclor_T2_1 - none_T2_1a	0.334775	0.974262
GO593_09060	ispG	1908469	1909585	+	TGCGTCAACACCGCAAGTTT	mismatch	cefaclor_T2_1 - none_T2_1a	0.402939	0.956674
GO593_09060	ispG	1908469	1909585	+	TGCGTCAACATCGCAATTTT	mismatch	cefaclor_T2_1 - none_T2_1a	0.183243	1
GO593_09060	ispG	1908469	1909585	+	CGACATAGACCGAACCAACA	perfect	cefaclor_T2_1 - none_T2_1a	-0.335534	1
GO593_09060	ispG	1908469	1909585	+	GTCATACTTTGCACACTAAT	perfect	cefaclor_T2_1 - none_T2_1a	0.167461	1
GO593_09060	ispG	1908469	1909585	+	GTGTTGGTCGACGTTTAATT	perfect	cefaclor_T2_1 - none_T2_1a	-0.269736	1
GO593_09060	ispG	1908469	1909585	+	TGCGTCAACATCGCAAGTTT	perfect	cefaclor_T2_1 - none_T2_1a	-0.623433	0.977784
GO593_09065	hisS	1909581	1910874	+	CATATCTTTTTCTACGATAT	mismatch	cefaclor_T2_1 - none_T2_1a	0.173096	1
GO593_09065	hisS	1909581	1910874	+	CATTTCTTTTTCTACGATAA	mismatch	cefaclor_T2_1 - none_T2_1a	-0.0848545	1
GO593_09065	hisS	1909581	1910874	+	CATTTCTTTTTCTACGATTT	mismatch	cefaclor_T2_1 - none_T2_1a	0.0100073	1
GO593_09065	hisS	1909581	1910874	+	CGATCGGCAAACGAATTTCT	mismatch	cefaclor_T2_1 - none_T2_1a	0.0787773	0.692031
GO593_09065	hisS	1909581	1910874	+	CGATGGGCAAACGAATTTGT	mismatch	cefaclor_T2_1 - none_T2_1a	-0.235133	1
GO593_09065	hisS	1909581	1910874	+	CTCCACGCTGCTGTCTGCGT	mismatch	cefaclor_T2_1 - none_T2_1a	-0.107142	1
GO593_09065	hisS	1909581	1910874	+	CTCCCCGCTGCTGTTTGCGT	mismatch	cefaclor_T2_1 - none_T2_1a	-0.281059	1
GO593_09065	hisS	1909581	1910874	+	GTAAAGTCAGTAATTCAGGT	mismatch	cefaclor_T2_1 - none_T2_1a	0.16531	1
GO593_09065	hisS	1909581	1910874	+	GTAAAGTCAGTGATTCAGCT	mismatch	cefaclor_T2_1 - none_T2_1a	0.0233045	1
GO593_09065	hisS	1909581	1910874	+	GTAAAGTCAGTGATTTAGGT	mismatch	cefaclor_T2_1 - none_T2_1a	0.437785	0.737618
GO593_09065	hisS	1909581	1910874	+	CATTTCTTTTTCTACGATAT	perfect	cefaclor_T2_1 - none_T2_1a	0.123685	1
GO593_09065	hisS	1909581	1910874	+	CGATCGGCAAACGAATTTGT	perfect	cefaclor_T2_1 - none_T2_1a	0.0525365	1
GO593_09065	hisS	1909581	1910874	+	CTCCACGCTGCTGTTTGCGT	perfect	cefaclor_T2_1 - none_T2_1a	-0.972991	0.988349
GO593_09065	hisS	1909581	1910874	+	GTAAAGTCAGTGATTCAGGT	perfect	cefaclor_T2_1 - none_T2_1a	-0.208374	1
GO593_09080	der	1912933	1914343	+	AACGTCGATTTTCCGACATT	mismatch	cefaclor_T2_1 - none_T2_1a	0.507629	0.62214
GO593_09080	der	1912933	1914343	+	AACGTTGATTTTCCGACAGT	mismatch	cefaclor_T2_1 - none_T2_1a	0.406179	0.84498
GO593_09080	der	1912933	1914343	+	ACGAGTCAAACCCGCGACGT	mismatch	cefaclor_T2_1 - none_T2_1a	0.349223	0.591028
GO593_09080	der	1912933	1914343	+	CAACACGACTCTTGGTAATC	mismatch	cefaclor_T2_1 - none_T2_1a	0.353149	0.906273
GO593_09080	der	1912933	1914343	+	CATCACGACTCTTCGTAATC	mismatch	cefaclor_T2_1 - none_T2_1a	0.00910561	1
GO593_09080	der	1912933	1914343	+	CATCACGACTCTTGGTTATC	mismatch	cefaclor_T2_1 - none_T2_1a	0.0911578	0.976689
GO593_09080	der	1912933	1914343	+	CATCACGTCTCTTGGTAATC	mismatch	cefaclor_T2_1 - none_T2_1a	0.280204	0.956674
GO593_09080	der	1912933	1914343	+	CGACCAATGAGCGCAATAAT	mismatch	cefaclor_T2_1 - none_T2_1a	0.244821	0.0442177
GO593_09080	der	1912933	1914343	+	CGACCAATGAGCGCGATAAC	mismatch	cefaclor_T2_1 - none_T2_1a	-1.12525	0.179381
GO593_09080	der	1912933	1914343	+	CGACCAATGAGCGCTATAAC	mismatch	cefaclor_T2_1 - none_T2_1a	-0.319497	1
GO593_09080	der	1912933	1914343	+	AACGTTGATTTTCCGACATT	perfect	cefaclor_T2_1 - none_T2_1a	-0.964305	0.542215
GO593_09080	der	1912933	1914343	+	ACGAGTCAAACCCGCGAAGT	perfect	cefaclor_T2_1 - none_T2_1a	0.0483771	1
GO593_09080	der	1912933	1914343	+	CATCACGACTCTTGGTAATC	perfect	cefaclor_T2_1 - none_T2_1a	-0.120256	1
GO593_09080	der	1912933	1914343	+	CGACCAATGAGCGCAATAAC	perfect	cefaclor_T2_1 - none_T2_1a	-0.14531	1
GO593_09085	acpT	1914460	1915117	+	AAAGTGTGATTCAATAAACA	mismatch	cefaclor_T2_1 - none_T2_1a	-0.0507468	1
GO593_09085	acpT	1914460	1915117	+	AAAGTGTGATTCAATAAATC	mismatch	cefaclor_T2_1 - none_T2_1a	-0.0477085	1
GO593_09085	acpT	1914460	1915117	+	AAAGTGTGATTCAGTAAATA	mismatch	cefaclor_T2_1 - none_T2_1a	-0.0464982	1
GO593_09085	acpT	1914460	1915117	+	AAGGTGTGATTCAATAAATA	mismatch	cefaclor_T2_1 - none_T2_1a	-0.154333	1
GO593_09085	acpT	1914460	1915117	+	AGCATAATATTCTTGGCTAT	mismatch	cefaclor_T2_1 - none_T2_1a	-0.133647	1
GO593_09085	acpT	1914460	1915117	+	AGGTTTGCAATGTTCATGCT	mismatch	cefaclor_T2_1 - none_T2_1a	-0.020028	1
GO593_09085	acpT	1914460	1915117	+	AGGTTTGCCATGTTCATGCC	mismatch	cefaclor_T2_1 - none_T2_1a	-0.0696412	1
GO593_09085	acpT	1914460	1915117	+	GGGTTTGCCATGTTCATGCT	mismatch	cefaclor_T2_1 - none_T2_1a	0.024961	1
GO593_09085	acpT	1914460	1915117	+	TCATAAAATGTACGAAAGTC	mismatch	cefaclor_T2_1 - none_T2_1a	0.0052215	1
GO593_09085	acpT	1914460	1915117	+	TCATTAAATGTACGAAAGTA	mismatch	cefaclor_T2_1 - none_T2_1a	0.0471379	0.939872
GO593_09085	acpT	1914460	1915117	+	AAAGTGTGATTCAATAAATA	perfect	cefaclor_T2_1 - none_T2_1a	-0.0163723	1
GO593_09085	acpT	1914460	1915117	+	AGCATAATATTGTTGGCTAT	perfect	cefaclor_T2_1 - none_T2_1a	0.0326569	1
GO593_09085	acpT	1914460	1915117	+	AGGTTTGCCATGTTCATGCT	perfect	cefaclor_T2_1 - none_T2_1a	0.0122756	1
GO593_09085	acpT	1914460	1915117	+	TCATTAAATGTACGAAAGTC	perfect	cefaclor_T2_1 - none_T2_1a	0.0102989	1
GO593_09110	orn	1917637	1918204	+	AATAGCCAAAACCGGACATT	mismatch	cefaclor_T2_1 - none_T2_1a	-0.0686274	1
GO593_09110	orn	1917637	1918204	+	AATAGCCAAAACCGGACCTA	mismatch	cefaclor_T2_1 - none_T2_1a	-0.0498812	1
GO593_09110	orn	1917637	1918204	+	AATAGCCAAACCCGGACCTT	mismatch	cefaclor_T2_1 - none_T2_1a	-0.273069	1
GO593_09110	orn	1917637	1918204	+	AGTAGCCAAAACCGGACCTT	mismatch	cefaclor_T2_1 - none_T2_1a	-0.941377	0.172803
GO593_09110	orn	1917637	1918204	+	ATTGCATCTAAAATACGATC	mismatch	cefaclor_T2_1 - none_T2_1a	-0.224367	1
GO593_09110	orn	1917637	1918204	+	ATTGCATTTAAAATACGATA	mismatch	cefaclor_T2_1 - none_T2_1a	-0.0131362	1
GO593_09110	orn	1917637	1918204	+	ATTGCATTTAAAATACGATT	mismatch	cefaclor_T2_1 - none_T2_1a	0.0076175	1
GO593_09110	orn	1917637	1918204	+	CTCGTTCAATTAAACCTAAC	mismatch	cefaclor_T2_1 - none_T2_1a	-8.59964e-05	1
GO593_09110	orn	1917637	1918204	+	CTCGTTCAATTAAACCTGAA	mismatch	cefaclor_T2_1 - none_T2_1a	0.0701495	1
GO593_09110	orn	1917637	1918204	+	TTCAATAATCTGGTCGATGT	mismatch	cefaclor_T2_1 - none_T2_1a	-0.0504864	1
GO593_09110	orn	1917637	1918204	+	AATAGCCAAAACCGGACCTT	perfect	cefaclor_T2_1 - none_T2_1a	-0.385225	0.972646
GO593_09110	orn	1917637	1918204	+	ATTGCATTTAAAATACGATC	perfect	cefaclor_T2_1 - none_T2_1a	-0.421204	0.897794
GO593_09110	orn	1917637	1918204	+	CTCGTTCAATTAAACCTGAC	perfect	cefaclor_T2_1 - none_T2_1a	-0.17994	1
GO593_09110	orn	1917637	1918204	+	TTCAATAATCTGGTCGTTGT	perfect	cefaclor_T2_1 - none_T2_1a	-0.871091	0.647409
GO593_09120	fabI	1919197	1920031	+	ACACCGTCAAGCGTGTGTGC	mismatch	cefaclor_T2_1 - none_T2_1a	-0.27065	1
GO593_09120	fabI	1919197	1920031	+	ATGCAAGCTCAGCCCCTTCA	mismatch	cefaclor_T2_1 - none_T2_1a	-1.80357	6.07623e-07
GO593_09120	fabI	1919197	1920031	+	CCTTTTTTTAATTTTTCGTT	mismatch	cefaclor_T2_1 - none_T2_1a	-0.155355	1
GO593_09120	fabI	1919197	1920031	+	CGTTTTTATAATTTTTCGTT	mismatch	cefaclor_T2_1 - none_T2_1a	-0.0416046	1
GO593_09120	fabI	1919197	1920031	+	CGTTTTTTAAATTTTTCGTT	mismatch	cefaclor_T2_1 - none_T2_1a	-0.0896687	1
GO593_09120	fabI	1919197	1920031	+	CGTTTTTTTAATTTTTCGTC	mismatch	cefaclor_T2_1 - none_T2_1a	0.0158728	1
GO593_09120	fabI	1919197	1920031	+	CGTTTTTTTAATTTTTCGTG	mismatch	cefaclor_T2_1 - none_T2_1a	0.0777469	1
GO593_09120	fabI	1919197	1920031	+	GCATCAAAGGCAACATCACA	mismatch	cefaclor_T2_1 - none_T2_1a	-0.0432319	1
GO593_09120	fabI	1919197	1920031	+	GCATCAACGGCAACATCAAA	mismatch	cefaclor_T2_1 - none_T2_1a	-0.0521137	1
GO593_09120	fabI	1919197	1920031	+	TCACCGTCAAGCGTGTGTGA	mismatch	cefaclor_T2_1 - none_T2_1a	-0.141789	1
GO593_09120	fabI	1919197	1920031	+	ATGCAAGCTCAGCACCTTCA	perfect	cefaclor_T2_1 - none_T2_1a	-2.23453	2.47005e-06
GO593_09120	fabI	1919197	1920031	+	CGTTTTTTTAATTTTTCGTT	perfect	cefaclor_T2_1 - none_T2_1a	0.134391	1
GO593_09120	fabI	1919197	1920031	+	GCATCAACGGCAACATCACA	perfect	cefaclor_T2_1 - none_T2_1a	-0.139171	0.974166
GO593_09120	fabI	1919197	1920031	+	TCACCGTCAAGCGTGTGTGC	perfect	cefaclor_T2_1 - none_T2_1a	-0.584041	0.209156
GO593_09140	holA	1924962	1925952	-	ACCTTCCGGAATGCGTTTGA	mismatch	cefaclor_T2_1 - none_T2_1a	-0.635152	0.998301
GO593_09140	holA	1924962	1925952	-	AGCTTCCGGAATGCTTTTGA	mismatch	cefaclor_T2_1 - none_T2_1a	-0.0300878	1
GO593_09140	holA	1924962	1925952	-	AGCTTCCGGACTGCGTTTGA	mismatch	cefaclor_T2_1 - none_T2_1a	-0.707366	0.591028
GO593_09140	holA	1924962	1925952	-	ATAAAGGTTCCTATCCATGC	mismatch	cefaclor_T2_1 - none_T2_1a	-0.353257	0.455644
GO593_09140	holA	1924962	1925952	-	ATAAAGGTTCCTGCCCATGC	mismatch	cefaclor_T2_1 - none_T2_1a	-0.654761	0.423937
GO593_09140	holA	1924962	1925952	-	ATATAGGTTCCTGTCCATGC	mismatch	cefaclor_T2_1 - none_T2_1a	-0.651338	0.585497
GO593_09140	holA	1924962	1925952	-	GTTGCTGAGAAAATAAAGTT	mismatch	cefaclor_T2_1 - none_T2_1a	-0.00118597	1
GO593_09140	holA	1924962	1925952	-	GTTGCTGTGAAAATAAAGAT	mismatch	cefaclor_T2_1 - none_T2_1a	-0.0828238	1
GO593_09140	holA	1924962	1925952	-	TGTTTTAAACCATTAGCATC	mismatch	cefaclor_T2_1 - none_T2_1a	0.0773397	0.782611
GO593_09140	holA	1924962	1925952	-	TGTTTTAAACCATTGGCATA	mismatch	cefaclor_T2_1 - none_T2_1a	-0.126461	1
GO593_09140	holA	1924962	1925952	-	AGCTTCCGGAATGCGTTTGA	perfect	cefaclor_T2_1 - none_T2_1a	-0.739095	0.533464
GO593_09140	holA	1924962	1925952	-	ATAAAGGTTCCTGTCCATGC	perfect	cefaclor_T2_1 - none_T2_1a	-0.939117	0.34245
GO593_09140	holA	1924962	1925952	-	GTTGCTGAGAAAATAAAGAT	perfect	cefaclor_T2_1 - none_T2_1a	-0.0703813	1
GO593_09140	holA	1924962	1925952	-	TGTTTTAAACCATTGGCATC	perfect	cefaclor_T2_1 - none_T2_1a	-0.305961	0.970089
GO593_09150	leuS	1926508	1929133	-	ATGTTTACCTTCGACACTGT	mismatch	cefaclor_T2_1 - none_T2_1a	-0.214997	1
GO593_09150	leuS	1926508	1929133	-	TCCCAATCTTATTGGACTGA	mismatch	cefaclor_T2_1 - none_T2_1a	0.0625951	1
GO593_09150	leuS	1926508	1929133	-	TCCCAATCTTGCTGGACTGA	mismatch	cefaclor_T2_1 - none_T2_1a	-0.419618	1
GO593_09150	leuS	1926508	1929133	-	TCCCAATCTTGTTGGACTGC	mismatch	cefaclor_T2_1 - none_T2_1a	-0.0814967	1
GO593_09150	leuS	1926508	1929133	-	TCGTGTTTGCTTGATATTCA	mismatch	cefaclor_T2_1 - none_T2_1a	-0.292909	0.931899
GO593_09150	leuS	1926508	1929133	-	TCGTGTTTGCTTGATATTTT	mismatch	cefaclor_T2_1 - none_T2_1a	-0.0795509	1
GO593_09150	leuS	1926508	1929133	-	TCGTGTTTGCTTGATTTTCT	mismatch	cefaclor_T2_1 - none_T2_1a	0.0149861	1
GO593_09150	leuS	1926508	1929133	-	TCGTGTTTGCTTTATATTCT	mismatch	cefaclor_T2_1 - none_T2_1a	0.00174241	1
GO593_09150	leuS	1926508	1929133	-	TCGTGTTTGTTTGATATTCT	mismatch	cefaclor_T2_1 - none_T2_1a	-0.481414	0.971924
GO593_09150	leuS	1926508	1929133	-	TTGGGTATGGGAACATTGAC	mismatch	cefaclor_T2_1 - none_T2_1a	-0.0482044	1
GO593_09150	leuS	1926508	1929133	-	ATGTTTACCTTCGACAGTGT	perfect	cefaclor_T2_1 - none_T2_1a	-1.05432	0.498524
GO593_09150	leuS	1926508	1929133	-	TCCCAATCTTGTTGGACTGA	perfect	cefaclor_T2_1 - none_T2_1a	-0.278379	1
GO593_09150	leuS	1926508	1929133	-	TCGTGTTTGCTTGATATTCT	perfect	cefaclor_T2_1 - none_T2_1a	-0.939295	0.199211
GO593_09150	leuS	1926508	1929133	-	TTGGGTAAGGGAACATTGAC	perfect	cefaclor_T2_1 - none_T2_1a	-0.171306	1
GO593_09350	folK	1973180	1973663	+	ACTCCCTAAGCCAATATATG	mismatch	cefaclor_T2_1 - none_T2_1a	-0.110947	1
GO593_09350	folK	1973180	1973663	+	ACTTCCTAAGCCAATATATC	mismatch	cefaclor_T2_1 - none_T2_1a	0.0930605	0.669848
GO593_09350	folK	1973180	1973663	+	ACTTCCTAAGCCAATATATT	mismatch	cefaclor_T2_1 - none_T2_1a	0.0210128	1
GO593_09350	folK	1973180	1973663	+	ACTTCCTAAGCCATTATATG	mismatch	cefaclor_T2_1 - none_T2_1a	-0.0203567	1
GO593_09350	folK	1973180	1973663	+	GCATCTGGCGTGAGTCACCC	mismatch	cefaclor_T2_1 - none_T2_1a	-0.0455036	1
GO593_09350	folK	1973180	1973663	+	GGGAACCCATAGGGGGACTT	mismatch	cefaclor_T2_1 - none_T2_1a	0.0585994	1
GO593_09350	folK	1973180	1973663	+	TTCAACAAGAGATTTAAGTT	mismatch	cefaclor_T2_1 - none_T2_1a	-0.34106	1
GO593_09350	folK	1973180	1973663	+	TTCACAAAGAGATTTAAGTT	mismatch	cefaclor_T2_1 - none_T2_1a	-0.441932	1
GO593_09350	folK	1973180	1973663	+	TTCACCAAGAGATTTAAATT	mismatch	cefaclor_T2_1 - none_T2_1a	-0.112322	1
GO593_09350	folK	1973180	1973663	+	TTCACCTAGAGATTTAAGTT	mismatch	cefaclor_T2_1 - none_T2_1a	-0.446003	0.990393
GO593_09350	folK	1973180	1973663	+	ACTTCCTAAGCCAATATATG	perfect	cefaclor_T2_1 - none_T2_1a	-0.0960211	1
GO593_09350	folK	1973180	1973663	+	GCATCTGGCGTGAGTCACCT	perfect	cefaclor_T2_1 - none_T2_1a	-0.145405	1
GO593_09350	folK	1973180	1973663	+	GGGGACCCATAGGGGGACTT	perfect	cefaclor_T2_1 - none_T2_1a	0.32362	1
GO593_09350	folK	1973180	1973663	+	TTCACCAAGAGATTTAAGTT	perfect	cefaclor_T2_1 - none_T2_1a	-0.218331	1
GO593_09360	panC	1974521	1975370	+	AGAAGCTAAGCCTTGTATAG	mismatch	cefaclor_T2_1 - none_T2_1a	-0.151946	1
GO593_09360	panC	1974521	1975370	+	AGCAGCTAAGCCTCGTATAG	mismatch	cefaclor_T2_1 - none_T2_1a	-0.10413	1
GO593_09360	panC	1974521	1975370	+	AGCAGCTAAGCCTTGCATAG	mismatch	cefaclor_T2_1 - none_T2_1a	-0.251686	1
GO593_09360	panC	1974521	1975370	+	AGCAGCTAAGCCTTGTATAC	mismatch	cefaclor_T2_1 - none_T2_1a	-0.0566962	1
GO593_09360	panC	1974521	1975370	+	AGCAGCTAAGCCTTGTATAT	mismatch	cefaclor_T2_1 - none_T2_1a	-0.0347057	1
GO593_09360	panC	1974521	1975370	+	ATTTTACGTGCAGCTCTAGA	mismatch	cefaclor_T2_1 - none_T2_1a	-0.0183442	1
GO593_09360	panC	1974521	1975370	+	CTTAACGAACAAGAGTGAGG	mismatch	cefaclor_T2_1 - none_T2_1a	-0.189902	1
GO593_09360	panC	1974521	1975370	+	CTTCACGAACAAGAGTGAGC	mismatch	cefaclor_T2_1 - none_T2_1a	-0.0244301	1
GO593_09360	panC	1974521	1975370	+	CTTCACGAACAAGAGTGCGG	mismatch	cefaclor_T2_1 - none_T2_1a	0.0137025	1
GO593_09360	panC	1974521	1975370	+	CTTCACGAACGAGAGTGAGG	mismatch	cefaclor_T2_1 - none_T2_1a	-0.179645	1
GO593_09360	panC	1974521	1975370	+	AGCAGCTAAGCCTTGTATAG	perfect	cefaclor_T2_1 - none_T2_1a	-0.0540964	1
GO593_09360	panC	1974521	1975370	+	ATTTTACGTGCAGCTCTAGC	perfect	cefaclor_T2_1 - none_T2_1a	-0.127305	1
GO593_09360	panC	1974521	1975370	+	CATGTAGATTTCCCATCGTT	perfect	cefaclor_T2_1 - none_T2_1a	-0.195341	1
GO593_09360	panC	1974521	1975370	+	CTTCACGAACAAGAGTGAGG	perfect	cefaclor_T2_1 - none_T2_1a	-0.179524	1
GO593_09385	thrS	1979149	1981072	+	AATTTTTAAGGTCGAGTCTT	mismatch	cefaclor_T2_1 - none_T2_1a	0.133998	1
GO593_09385	thrS	1979149	1981072	+	ACGGTATTTTTTGCTAAACA	mismatch	cefaclor_T2_1 - none_T2_1a	0.0398926	0.956674
GO593_09385	thrS	1979149	1981072	+	CCATTTGGCAATGTCATAAT	mismatch	cefaclor_T2_1 - none_T2_1a	0.113679	0.947212
GO593_09385	thrS	1979149	1981072	+	CCATTTGGCGATGTGATAAT	mismatch	cefaclor_T2_1 - none_T2_1a	-1.23783	0.265815
GO593_09385	thrS	1979149	1981072	+	CGACTTACATAACAGATACA	mismatch	cefaclor_T2_1 - none_T2_1a	-0.669365	0.834285
GO593_09385	thrS	1979149	1981072	+	CGACTTCCATAAAAGATACA	mismatch	cefaclor_T2_1 - none_T2_1a	-0.0562367	1
GO593_09385	thrS	1979149	1981072	+	CGACTTCCATAACAGATACT	mismatch	cefaclor_T2_1 - none_T2_1a	-0.214942	1
GO593_09385	thrS	1979149	1981072	+	CGACTTCCATAACAGATAGA	mismatch	cefaclor_T2_1 - none_T2_1a	-0.291375	1
GO593_09385	thrS	1979149	1981072	+	CGACTTCCATAACAGATCCA	mismatch	cefaclor_T2_1 - none_T2_1a	-0.239512	1
GO593_09385	thrS	1979149	1981072	+	CGAGTTCCATAACAGATACA	mismatch	cefaclor_T2_1 - none_T2_1a	-0.297886	1
GO593_09385	thrS	1979149	1981072	+	AATTTGTAAGGTCGAGTCTT	perfect	cefaclor_T2_1 - none_T2_1a	0.0677238	1
GO593_09385	thrS	1979149	1981072	+	ACGGTATTTTTTGCTAAACC	perfect	cefaclor_T2_1 - none_T2_1a	-0.501084	0.990728
GO593_09385	thrS	1979149	1981072	+	CCATTTGGCAATGTGATAAT	perfect	cefaclor_T2_1 - none_T2_1a	0.0243737	1
GO593_09385	thrS	1979149	1981072	+	CGACTTCCATAACAGATACA	perfect	cefaclor_T2_1 - none_T2_1a	-0.0453282	1
GO593_09390	infC	1981077	1981629	+	CAAGGCGTACTACTTTTGCA	mismatch	cefaclor_T2_1 - none_T2_1a	0.0329531	1
GO593_09390	infC	1981077	1981629	+	CAAGGCGTACTTCTTTTACA	mismatch	cefaclor_T2_1 - none_T2_1a	0.0830768	0.862011
GO593_09390	infC	1981077	1981629	+	CCTTGTTGTTAGTTACGGTC	mismatch	cefaclor_T2_1 - none_T2_1a	-0.0928433	1
GO593_09390	infC	1981077	1981629	+	CCTTGTTGTTGGTTACGGTA	mismatch	cefaclor_T2_1 - none_T2_1a	0.0132417	1
GO593_09390	infC	1981077	1981629	+	CGTTAGCGACAATCTCAACA	mismatch	cefaclor_T2_1 - none_T2_1a	0.030359	1
GO593_09390	infC	1981077	1981629	+	CGTTTGCGAAAATCTCAACA	mismatch	cefaclor_T2_1 - none_T2_1a	0.0374314	1
GO593_09390	infC	1981077	1981629	+	CGTTTGCGACAGTCTCAACA	mismatch	cefaclor_T2_1 - none_T2_1a	0.175281	0.939249
GO593_09390	infC	1981077	1981629	+	CGTTTGCTACAATCTCAACA	mismatch	cefaclor_T2_1 - none_T2_1a	-0.0591632	1
GO593_09390	infC	1981077	1981629	+	TCTCATCATTAATTCCTGGA	mismatch	cefaclor_T2_1 - none_T2_1a	-0.0748214	1
GO593_09390	infC	1981077	1981629	+	TCTCATCATTAATTGCCGGA	mismatch	cefaclor_T2_1 - none_T2_1a	-0.528503	0.876745
GO593_09390	infC	1981077	1981629	+	CAAGGCGTACTTCTTTTGCA	perfect	cefaclor_T2_1 - none_T2_1a	-0.169953	1
GO593_09390	infC	1981077	1981629	+	CCTTGTTGTTGGTTACGGTC	perfect	cefaclor_T2_1 - none_T2_1a	-0.16479	1
GO593_09390	infC	1981077	1981629	+	CGTTTGCGACAATCTCAACA	perfect	cefaclor_T2_1 - none_T2_1a	0.089561	1
GO593_09390	infC	1981077	1981629	+	TCTCATCATTAATTGCTGGA	perfect	cefaclor_T2_1 - none_T2_1a	-1.54958	1
GO593_09410	rpmI	1984474	1984669	+	CAGATCTTTTGGTCAAAATG	mismatch	cefaclor_T2_1 - none_T2_1a	0.018927	1
GO593_09410	rpmI	1984474	1984669	+	CAGATTTTTTCGTCAAAATG	mismatch	cefaclor_T2_1 - none_T2_1a	-0.279947	1
GO593_09410	rpmI	1984474	1984669	+	CAGATTTTTTGGTCAAAATA	mismatch	cefaclor_T2_1 - none_T2_1a	0.0767347	1
GO593_09410	rpmI	1984474	1984669	+	TATAATCTCCTTAGATGTAA	mismatch	cefaclor_T2_1 - none_T2_1a	0.0506776	1
GO593_09410	rpmI	1984474	1984669	+	TATAATCTCCTTAGATGTAC	mismatch	cefaclor_T2_1 - none_T2_1a	0.0395287	1
GO593_09410	rpmI	1984474	1984669	+	TATAATCTCCTTATATGTAT	mismatch	cefaclor_T2_1 - none_T2_1a	0.097023	0.999954
GO593_09410	rpmI	1984474	1984669	+	TGAAGCGTTTAGCTGCAACA	mismatch	cefaclor_T2_1 - none_T2_1a	0.369179	0.938894
GO593_09410	rpmI	1984474	1984669	+	TGAAGCGTTTAGCTGCACTA	mismatch	cefaclor_T2_1 - none_T2_1a	0.264495	1
GO593_09410	rpmI	1984474	1984669	+	TTACACAGCCTCGCAATTGA	mismatch	cefaclor_T2_1 - none_T2_1a	0.0382152	0.90387
GO593_09410	rpmI	1984474	1984669	+	TTCCACAGCCGCGCAATTGA	mismatch	cefaclor_T2_1 - none_T2_1a	0.0330409	1
GO593_09410	rpmI	1984474	1984669	+	CAGATTTTTTGGTCAAAATG	perfect	cefaclor_T2_1 - none_T2_1a	0.548947	0.285129
GO593_09410	rpmI	1984474	1984669	+	TATAATCTCCTTAGATGTAT	perfect	cefaclor_T2_1 - none_T2_1a	0.244948	0.99127
GO593_09410	rpmI	1984474	1984669	+	TGAAGCGTTTAGCTGCACCA	perfect	cefaclor_T2_1 - none_T2_1a	0.689148	0.931899
GO593_09410	rpmI	1984474	1984669	+	TTACACAGCCGCGCAATTGA	perfect	cefaclor_T2_1 - none_T2_1a	0.257587	0.960282
GO593_09415	rplT	1984680	1985040	+	GAGCAAGAATTTGTTTGTGA	mismatch	cefaclor_T2_1 - none_T2_1a	-0.0097548	1
GO593_09415	rplT	1984680	1985040	+	GAGCAAGAATTTTTTTGTGC	mismatch	cefaclor_T2_1 - none_T2_1a	0.0420937	0.991204
GO593_09415	rplT	1984680	1985040	+	GAGGAAGAATTTTTTTGTGA	mismatch	cefaclor_T2_1 - none_T2_1a	-0.0438933	1
GO593_09415	rplT	1984680	1985040	+	GTTTCTTCTGACGACGGTTA	mismatch	cefaclor_T2_1 - none_T2_1a	0.00990327	1
GO593_09415	rplT	1984680	1985040	+	GTTTCTTCTGACGATGGTCA	mismatch	cefaclor_T2_1 - none_T2_1a	0.0839404	1
GO593_09415	rplT	1984680	1985040	+	TACACGCAATCCATAGAGCA	mismatch	cefaclor_T2_1 - none_T2_1a	0.0391894	0.966841
GO593_09415	rplT	1984680	1985040	+	TACGCGCAATCCATAGAGAA	mismatch	cefaclor_T2_1 - none_T2_1a	0.0169064	1
GO593_09415	rplT	1984680	1985040	+	TACGCGCACTCCATAGAGCA	mismatch	cefaclor_T2_1 - none_T2_1a	-0.11169	1
GO593_09415	rplT	1984680	1985040	+	TCCGCGCAATCCATAGAGCA	mismatch	cefaclor_T2_1 - none_T2_1a	-0.0089251	1
GO593_09415	rplT	1984680	1985040	+	TTACCTCTTGGAACGCTACG	mismatch	cefaclor_T2_1 - none_T2_1a	0.16665	0.728903
GO593_09415	rplT	1984680	1985040	+	GAGCAAGAATTTTTTTGTGA	perfect	cefaclor_T2_1 - none_T2_1a	0.485833	0.90119
GO593_09415	rplT	1984680	1985040	+	GTTTCTTCTGACGACGGTCA	perfect	cefaclor_T2_1 - none_T2_1a	-0.00286975	1
GO593_09415	rplT	1984680	1985040	+	TACGCGCAATCCATAGAGCA	perfect	cefaclor_T2_1 - none_T2_1a	-0.0135206	1
GO593_09415	rplT	1984680	1985040	+	TTACCGCTTGGAACGCTACG	perfect	cefaclor_T2_1 - none_T2_1a	0.184011	1
GO593_09435	pheS	1987415	1988396	+	AAGGTCTTGAGCTGCGGCAA	mismatch	cefaclor_T2_1 - none_T2_1a	-0.542583	1
GO593_09435	pheS	1987415	1988396	+	AGCAAGCGCTTCTGCGGTCA	mismatch	cefaclor_T2_1 - none_T2_1a	0.267723	0.273982
GO593_09435	pheS	1987415	1988396	+	CTGGTACTTTACGTTCTTCA	mismatch	cefaclor_T2_1 - none_T2_1a	0.27175	0.666411
GO593_09435	pheS	1987415	1988396	+	CTTGTACTTTACGCTCTTCA	mismatch	cefaclor_T2_1 - none_T2_1a	0.10016	0.657089
GO593_09435	pheS	1987415	1988396	+	CTTGTACTTTACGTTCTTCC	mismatch	cefaclor_T2_1 - none_T2_1a	-0.00624922	1
GO593_09435	pheS	1987415	1988396	+	CTTGTACTTTACGTTCTTTA	mismatch	cefaclor_T2_1 - none_T2_1a	-0.131724	1
GO593_09435	pheS	1987415	1988396	+	CTTTAGATTGTTCTGCAAGC	mismatch	cefaclor_T2_1 - none_T2_1a	0.0025015	1
GO593_09435	pheS	1987415	1988396	+	CTTTCGATGGTTCTGCAAGC	mismatch	cefaclor_T2_1 - none_T2_1a	0.366426	0.226097
GO593_09435	pheS	1987415	1988396	+	CTTTCGATTGTTCTGTAAGC	mismatch	cefaclor_T2_1 - none_T2_1a	0.111369	0.897794
GO593_09435	pheS	1987415	1988396	+	GGCAAGCGCTTCTGTGGTCA	mismatch	cefaclor_T2_1 - none_T2_1a	0.802386	1
GO593_09435	pheS	1987415	1988396	+	AAGGTCTTGAGCTGCTGCAA	perfect	cefaclor_T2_1 - none_T2_1a	-1.00313	0.988932
GO593_09435	pheS	1987415	1988396	+	AGCAAGCGCTTCTGTGGTCA	perfect	cefaclor_T2_1 - none_T2_1a	0.685405	1
GO593_09435	pheS	1987415	1988396	+	CTTGTACTTTACGTTCTTCA	perfect	cefaclor_T2_1 - none_T2_1a	0.227696	0.841488
GO593_09435	pheS	1987415	1988396	+	CTTTCGATTGTTCTGCAAGC	perfect	cefaclor_T2_1 - none_T2_1a	-0.386302	1
GO593_09440	pheT	1988429	1990811	+	AATGTATCACTATCAATTGA	mismatch	cefaclor_T2_1 - none_T2_1a	-0.0413781	1
GO593_09440	pheT	1988429	1990811	+	CACGCAGACGGTCTGCCTCA	mismatch	cefaclor_T2_1 - none_T2_1a	0.0109217	1
GO593_09440	pheT	1988429	1990811	+	CACGCATACGGTCTGCATCA	mismatch	cefaclor_T2_1 - none_T2_1a	0.544284	0.130502
GO593_09440	pheT	1988429	1990811	+	CATGTATCACTATCAATTGC	mismatch	cefaclor_T2_1 - none_T2_1a	0.401736	1
GO593_09440	pheT	1988429	1990811	+	CCAACTACAACGACAGTAAA	mismatch	cefaclor_T2_1 - none_T2_1a	0.302002	0.951277
GO593_09440	pheT	1988429	1990811	+	CCAACTACAACGCCAGTAAT	mismatch	cefaclor_T2_1 - none_T2_1a	-0.0362251	1
GO593_09440	pheT	1988429	1990811	+	CGAACTACAACGCCAGTAAA	mismatch	cefaclor_T2_1 - none_T2_1a	-2.09434	0.504656
GO593_09440	pheT	1988429	1990811	+	GCACCACATACAATTCGTAA	mismatch	cefaclor_T2_1 - none_T2_1a	0.0794686	0.980596
GO593_09440	pheT	1988429	1990811	+	GCACCACATACAATTTGCAA	mismatch	cefaclor_T2_1 - none_T2_1a	-0.00444669	1
GO593_09440	pheT	1988429	1990811	+	GCACCACATACAATTTGTCA	mismatch	cefaclor_T2_1 - none_T2_1a	0.00771871	1
GO593_09440	pheT	1988429	1990811	+	AATGTATCACTATCAATTGC	perfect	cefaclor_T2_1 - none_T2_1a	-5.13132	0.162956
GO593_09440	pheT	1988429	1990811	+	CACGCAGACGGTCTGCATCA	perfect	cefaclor_T2_1 - none_T2_1a	0.390554	0.238672
GO593_09440	pheT	1988429	1990811	+	CCAACTACAACGCCAGTAAA	perfect	cefaclor_T2_1 - none_T2_1a	-0.229542	1
GO593_09440	pheT	1988429	1990811	+	GCACCACATACAATTTGTAA	perfect	cefaclor_T2_1 - none_T2_1a	0.296417	0.125126
GO593_09460	rho	1991934	1993203	-	ATTTGAATTAGTTCGCCGAT	mismatch	cefaclor_T2_1 - none_T2_1a	0.143222	1
GO593_09460	rho	1991934	1993203	-	ATTTTAATTAGTTCGCCTAT	mismatch	cefaclor_T2_1 - none_T2_1a	-0.0153661	1
GO593_09460	rho	1991934	1993203	-	ATTTTAATTAGTTCGCTGAT	mismatch	cefaclor_T2_1 - none_T2_1a	0.229616	1
GO593_09460	rho	1991934	1993203	-	CAAAGATAATATCGTGCTTT	mismatch	cefaclor_T2_1 - none_T2_1a	0.16086	0.972646
GO593_09460	rho	1991934	1993203	-	CAAAGATAATATCTTGCTTA	mismatch	cefaclor_T2_1 - none_T2_1a	0.131529	0.764563
GO593_09460	rho	1991934	1993203	-	CAAAGTTAATATCTTGCTTT	mismatch	cefaclor_T2_1 - none_T2_1a	0.124823	1
GO593_09460	rho	1991934	1993203	-	CATCGCATGGCGTTTCAACA	mismatch	cefaclor_T2_1 - none_T2_1a	0.223161	0.548417
GO593_09460	rho	1991934	1993203	-	CATCGCATGGCTTTTCAAGA	mismatch	cefaclor_T2_1 - none_T2_1a	0.198786	1
GO593_09460	rho	1991934	1993203	-	GGTTACGACCCATACCTTCA	mismatch	cefaclor_T2_1 - none_T2_1a	0.168079	1
GO593_09460	rho	1991934	1993203	-	GTTTTAATTAGTTCGCCGAT	mismatch	cefaclor_T2_1 - none_T2_1a	0.209511	1
GO593_09460	rho	1991934	1993203	-	ATTTTAATTAGTTCGCCGAT	perfect	cefaclor_T2_1 - none_T2_1a	0.174355	1
GO593_09460	rho	1991934	1993203	-	CAAAGATAATATCTTGCTTT	perfect	cefaclor_T2_1 - none_T2_1a	0.232363	1
GO593_09460	rho	1991934	1993203	-	CATCGCATGGCGTTTCAAGA	perfect	cefaclor_T2_1 - none_T2_1a	0.0227689	1
GO593_09460	rho	1991934	1993203	-	GGTTACGAGCCATACCTTCA	perfect	cefaclor_T2_1 - none_T2_1a	0.389645	0.972772
GO593_09475	accA	1995669	1996491	+	GACTGAGTAGCTTTTTACAT	mismatch	cefaclor_T2_1 - none_T2_1a	-0.261584	1
GO593_09475	accA	1995669	1996491	+	GACTGAGTAGCTTTTTTCCT	mismatch	cefaclor_T2_1 - none_T2_1a	-0.0424677	1
GO593_09475	accA	1995669	1996491	+	TAGAACCGTTGTCCACGCTT	mismatch	cefaclor_T2_1 - none_T2_1a	-1.19606	0.244165
GO593_09475	accA	1995669	1996491	+	TCTAAAAACTGCGGACGTTC	mismatch	cefaclor_T2_1 - none_T2_1a	-0.425702	1
GO593_09475	accA	1995669	1996491	+	TCTAGAAACTGCGGACGCTC	mismatch	cefaclor_T2_1 - none_T2_1a	-0.116184	1
GO593_09475	accA	1995669	1996491	+	TGTTGTCCAATGACCACCAC	mismatch	cefaclor_T2_1 - none_T2_1a	-0.388576	1
GO593_09475	accA	1995669	1996491	+	TGTTGTCCAATGACCATCAG	mismatch	cefaclor_T2_1 - none_T2_1a	-0.0825718	1
GO593_09475	accA	1995669	1996491	+	TTGAACCGTTGACCACGCTT	mismatch	cefaclor_T2_1 - none_T2_1a	-0.115299	1
GO593_09475	accA	1995669	1996491	+	TTGAACCGTTGTGCACGCTT	mismatch	cefaclor_T2_1 - none_T2_1a	-0.375283	1
GO593_09475	accA	1995669	1996491	+	TTGAACCGTTGTTCACGCTT	mismatch	cefaclor_T2_1 - none_T2_1a	-0.696517	0.628226
GO593_09475	accA	1995669	1996491	+	GACTGAGTAGCTTTTTTCAT	perfect	cefaclor_T2_1 - none_T2_1a	-0.955665	0.0727562
GO593_09475	accA	1995669	1996491	+	TCTAGAAACTGCGGACGTTC	perfect	cefaclor_T2_1 - none_T2_1a	-1.33808	0.0276338
GO593_09475	accA	1995669	1996491	+	TGTTGTCCAATGACCATCAC	perfect	cefaclor_T2_1 - none_T2_1a	-0.869924	0.65322
GO593_09475	accA	1995669	1996491	+	TTGAACCGTTGTCCACGCTT	perfect	cefaclor_T2_1 - none_T2_1a	-1.09688	0.194955
GO593_09480	tilS	1996427	1997831	+	AAAATGCTCGGATCTTTTGA	mismatch	cefaclor_T2_1 - none_T2_1a	-0.0519049	1
GO593_09480	tilS	1996427	1997831	+	ATTTAATACTGTTGCCTGTG	mismatch	cefaclor_T2_1 - none_T2_1a	0.0529619	1
GO593_09480	tilS	1996427	1997831	+	ATTTAATATTGTTGCCTGTA	mismatch	cefaclor_T2_1 - none_T2_1a	-0.0571606	1
GO593_09480	tilS	1996427	1997831	+	ATTTAATATTGTTGCCTTTG	mismatch	cefaclor_T2_1 - none_T2_1a	-0.0122753	1
GO593_09480	tilS	1996427	1997831	+	ATTTAGTATTGTTGCCTGTG	mismatch	cefaclor_T2_1 - none_T2_1a	-0.0884341	1
GO593_09480	tilS	1996427	1997831	+	GCCAAATTGTCATATATTTA	mismatch	cefaclor_T2_1 - none_T2_1a	0.0133431	1
GO593_09480	tilS	1996427	1997831	+	GCCAAATTTTCATATCTTTA	mismatch	cefaclor_T2_1 - none_T2_1a	-0.0702811	1
GO593_09480	tilS	1996427	1997831	+	GGAACTTTTTGAATAATATA	mismatch	cefaclor_T2_1 - none_T2_1a	0.0496568	1
GO593_09480	tilS	1996427	1997831	+	TGAACTTTTGGAATAATATA	mismatch	cefaclor_T2_1 - none_T2_1a	-0.0963299	1
GO593_09480	tilS	1996427	1997831	+	TGAACTTTTTGAATAATATC	mismatch	cefaclor_T2_1 - none_T2_1a	-0.0462754	1
GO593_09480	tilS	1996427	1997831	+	AAATTGCTCGGATCTTTTGA	perfect	cefaclor_T2_1 - none_T2_1a	-0.00236656	1
GO593_09480	tilS	1996427	1997831	+	ATTTAATATTGTTGCCTGTG	perfect	cefaclor_T2_1 - none_T2_1a	0.00694389	1
GO593_09480	tilS	1996427	1997831	+	GCCAAATTGTCATATCTTTA	perfect	cefaclor_T2_1 - none_T2_1a	-0.102501	1
GO593_09480	tilS	1996427	1997831	+	TGAACTTTTTGAATAATATA	perfect	cefaclor_T2_1 - none_T2_1a	-0.0245163	1
GO593_09495	polA	1999290	2002062	-	AATTCCTCCACGTATTGCAT	mismatch	cefaclor_T2_1 - none_T2_1a	-0.135662	1
GO593_09495	polA	1999290	2002062	-	AATTGCTCCACGTTTTGCAT	mismatch	cefaclor_T2_1 - none_T2_1a	-0.00766009	1
GO593_09495	polA	1999290	2002062	-	ACGACACATCAATTTTTGAA	mismatch	cefaclor_T2_1 - none_T2_1a	0.0330187	0.980035
GO593_09495	polA	1999290	2002062	-	ACGACGCAACAATTTTTGAA	mismatch	cefaclor_T2_1 - none_T2_1a	-0.0233397	1
GO593_09495	polA	1999290	2002062	-	ACGACGCATCAATATTTGAA	mismatch	cefaclor_T2_1 - none_T2_1a	-0.010789	1
GO593_09495	polA	1999290	2002062	-	ACGACGCATCAATTTTTCAA	mismatch	cefaclor_T2_1 - none_T2_1a	-0.025589	1
GO593_09495	polA	1999290	2002062	-	ACGACGCATCAATTTTTGCA	mismatch	cefaclor_T2_1 - none_T2_1a	-0.0277309	1
GO593_09495	polA	1999290	2002062	-	CCATCAACCAAGACAAATGC	mismatch	cefaclor_T2_1 - none_T2_1a	0.00906402	1
GO593_09495	polA	1999290	2002062	-	CCATCAACTAAGACAAATGG	mismatch	cefaclor_T2_1 - none_T2_1a	-0.308032	0.117883
GO593_09495	polA	1999290	2002062	-	CCTGTAGAGGTCGTCAATTG	mismatch	cefaclor_T2_1 - none_T2_1a	-0.00830804	1
GO593_09495	polA	1999290	2002062	-	AATTGCTCCACGTATTGCAT	perfect	cefaclor_T2_1 - none_T2_1a	-0.0576711	1
GO593_09495	polA	1999290	2002062	-	ACGACGCATCAATTTTTGAA	perfect	cefaclor_T2_1 - none_T2_1a	-0.0162703	1
GO593_09495	polA	1999290	2002062	-	CCATCAACCAAGACAAATGG	perfect	cefaclor_T2_1 - none_T2_1a	-0.721455	0.00456413
GO593_09495	polA	1999290	2002062	-	CCTGTAGAGGTCGTCAATGG	perfect	cefaclor_T2_1 - none_T2_1a	-0.457944	0.548417
GO593_09595	murA	2021874	2023131	+	AGAACATTGGTTAATGTAAT	mismatch	cefaclor_T2_1 - none_T2_1a	-2.74186	0.972772
GO593_09595	murA	2021874	2023131	+	CAAGCTCAGAAGGAGCAAAC	mismatch	cefaclor_T2_1 - none_T2_1a	0.0710498	1
GO593_09595	murA	2021874	2023131	+	CAAGCTCATAAGGAGCAAAT	mismatch	cefaclor_T2_1 - none_T2_1a	-0.0304239	1
GO593_09595	murA	2021874	2023131	+	CAAGCTCATAAGGATCAAAC	mismatch	cefaclor_T2_1 - none_T2_1a	-0.746763	0.284888
GO593_09595	murA	2021874	2023131	+	CAAGCTCGTAAGGAGCAAAC	mismatch	cefaclor_T2_1 - none_T2_1a	-0.0482892	1
GO593_09595	murA	2021874	2023131	+	GGAACATTGGTTAACGTAAT	mismatch	cefaclor_T2_1 - none_T2_1a	-0.287615	1
GO593_09595	murA	2021874	2023131	+	GGAACATTGGTTAATGTATT	mismatch	cefaclor_T2_1 - none_T2_1a	-0.174514	1
GO593_09595	murA	2021874	2023131	+	GTATTTACATCTTTAAGATA	mismatch	cefaclor_T2_1 - none_T2_1a	0.000926164	1
GO593_09595	murA	2021874	2023131	+	GTATTTACATCTTTAAGATC	mismatch	cefaclor_T2_1 - none_T2_1a	-0.0113371	1
GO593_09595	murA	2021874	2023131	+	GTGTTTACATCTTTAAGATT	mismatch	cefaclor_T2_1 - none_T2_1a	1.68769	0.966162
GO593_09595	murA	2021874	2023131	+	AGAATCATTGCCGCAAGTAA	perfect	cefaclor_T2_1 - none_T2_1a	-1.87511	0.387651
GO593_09595	murA	2021874	2023131	+	CAAGCTCATAAGGAGCAAAC	perfect	cefaclor_T2_1 - none_T2_1a	2.0034	0.966841
GO593_09595	murA	2021874	2023131	+	GGAACATTGGTTAATGTAAT	perfect	cefaclor_T2_1 - none_T2_1a	0.801301	1
GO593_09595	murA	2021874	2023131	+	GTATTTACATCTTTAAGATT	perfect	cefaclor_T2_1 - none_T2_1a	-0.676099	1
GO593_09665	tsaB	2038251	2038917	+	AATCATTGGCAAAAAGGTCT	mismatch	cefaclor_T2_1 - none_T2_1a	-0.0822813	1
GO593_09665	tsaB	2038251	2038917	+	AATCATTGGCAAAATGGTCC	mismatch	cefaclor_T2_1 - none_T2_1a	0.0331905	0.974015
GO593_09665	tsaB	2038251	2038917	+	CATCATTGGCAAAATGGTCT	mismatch	cefaclor_T2_1 - none_T2_1a	-0.0649642	1
GO593_09665	tsaB	2038251	2038917	+	GACTTGGAAAAAGAGTTCTT	mismatch	cefaclor_T2_1 - none_T2_1a	-0.12674	1
GO593_09665	tsaB	2038251	2038917	+	GAGTTGGAAAAAGAGGTCTT	mismatch	cefaclor_T2_1 - none_T2_1a	-0.230484	1
GO593_09665	tsaB	2038251	2038917	+	GAGTTGGAAAAAGAGTTCCT	mismatch	cefaclor_T2_1 - none_T2_1a	-0.0549626	1
GO593_09665	tsaB	2038251	2038917	+	GAGTTGGAAAAAGAGTTCGT	mismatch	cefaclor_T2_1 - none_T2_1a	-0.22195	0.548799
GO593_09665	tsaB	2038251	2038917	+	GATTTCATCGATTAATGAAA	mismatch	cefaclor_T2_1 - none_T2_1a	-0.230808	1
GO593_09665	tsaB	2038251	2038917	+	GGTTTCATCGATTAATGATA	mismatch	cefaclor_T2_1 - none_T2_1a	-0.0482449	1
GO593_09665	tsaB	2038251	2038917	+	TAAACCAGCTACGTCAAGTT	mismatch	cefaclor_T2_1 - none_T2_1a	-0.0231163	1
GO593_09665	tsaB	2038251	2038917	+	AATCATTGGCAAAATGGTCT	perfect	cefaclor_T2_1 - none_T2_1a	-0.0811541	1
GO593_09665	tsaB	2038251	2038917	+	GAGTTGGAAAAAGAGTTCTT	perfect	cefaclor_T2_1 - none_T2_1a	-0.394377	0.806991
GO593_09665	tsaB	2038251	2038917	+	GGTTTCATCGATTAATGAAA	perfect	cefaclor_T2_1 - none_T2_1a	-0.353588	0.979348
GO593_09665	tsaB	2038251	2038917	+	TAAACCAGCTACGTCAAGTC	perfect	cefaclor_T2_1 - none_T2_1a	-0.0252272	1
GO593_09690	rpe	2042584	2043271	+	ATAAAATAAGGCTTGGACAT	mismatch	cefaclor_T2_1 - none_T2_1a	-0.288499	0.948382
GO593_09690	rpe	2042584	2043271	+	ATCAAACAAGGCTTGGACAT	mismatch	cefaclor_T2_1 - none_T2_1a	-0.111237	1
GO593_09690	rpe	2042584	2043271	+	ATCAAATAAGGCTTAGACAT	mismatch	cefaclor_T2_1 - none_T2_1a	0.00878336	1
GO593_09690	rpe	2042584	2043271	+	ATCAAATAAGGCTTGGACAC	mismatch	cefaclor_T2_1 - none_T2_1a	0.0669964	0.638215
GO593_09690	rpe	2042584	2043271	+	ATCAAATAAGTCTTGGACAT	mismatch	cefaclor_T2_1 - none_T2_1a	-0.0625304	1
GO593_09690	rpe	2042584	2043271	+	ATCAAATGAGGCTTGGACAT	mismatch	cefaclor_T2_1 - none_T2_1a	-0.233388	0.977641
GO593_09690	rpe	2042584	2043271	+	CACAGCAAAATGCACTACAT	mismatch	cefaclor_T2_1 - none_T2_1a	-0.0531071	1
GO593_09690	rpe	2042584	2043271	+	CACATCAAAATGCACTCCAT	mismatch	cefaclor_T2_1 - none_T2_1a	0.0687637	0.886293
GO593_09690	rpe	2042584	2043271	+	CCGGCACCAAAAGTTAAATT	mismatch	cefaclor_T2_1 - none_T2_1a	0.00126948	1
GO593_09690	rpe	2042584	2043271	+	CCTGCCCCAAAAGTTAAATT	mismatch	cefaclor_T2_1 - none_T2_1a	0.0590669	0.922712
GO593_09690	rpe	2042584	2043271	+	AAATCGGCAGATAAAATAGA	perfect	cefaclor_T2_1 - none_T2_1a	-0.602226	0.35842
GO593_09690	rpe	2042584	2043271	+	ATCAAATAAGGCTTGGACAT	perfect	cefaclor_T2_1 - none_T2_1a	-0.253687	0.914119
GO593_09690	rpe	2042584	2043271	+	CACATCAAAATGCACTACAT	perfect	cefaclor_T2_1 - none_T2_1a	-0.0108416	1
GO593_09690	rpe	2042584	2043271	+	CCTGCACCAAAAGTTAAATT	perfect	cefaclor_T2_1 - none_T2_1a	-0.0638252	1
GO593_09905	nrdB	2084914	2086198	-	CTTCAAAATCGTACCAACTA	mismatch	cefaclor_T2_1 - none_T2_1a	0.0218883	1
GO593_09905	nrdB	2084914	2086198	-	GACTTGTGTTCAGGTGCACC	mismatch	cefaclor_T2_1 - none_T2_1a	-0.0330081	1
GO593_09905	nrdB	2084914	2086198	-	GACTTGTGTTCAGGTGGAGC	mismatch	cefaclor_T2_1 - none_T2_1a	-0.496928	0.98406
GO593_09905	nrdB	2084914	2086198	-	GCAGATACATTCTGCGAATA	mismatch	cefaclor_T2_1 - none_T2_1a	-0.000428717	1
GO593_09905	nrdB	2084914	2086198	-	GCCTTGTGTTCAGGTGCAGC	mismatch	cefaclor_T2_1 - none_T2_1a	-0.332087	1
GO593_09905	nrdB	2084914	2086198	-	GGCCTTTTTTCCGGGTTGAC	mismatch	cefaclor_T2_1 - none_T2_1a	-0.0672505	1
GO593_09905	nrdB	2084914	2086198	-	GGCGTTTTTACCGGGTTGAC	mismatch	cefaclor_T2_1 - none_T2_1a	-0.0314603	1
GO593_09905	nrdB	2084914	2086198	-	GGCGTTTTTTCCGGGCTGAC	mismatch	cefaclor_T2_1 - none_T2_1a	-0.0835201	1
GO593_09905	nrdB	2084914	2086198	-	GGCGTTTTTTCCGGGTTCAC	mismatch	cefaclor_T2_1 - none_T2_1a	0.0910383	0.961253
GO593_09905	nrdB	2084914	2086198	-	GGCGTTTTTTCCGGTTTGAC	mismatch	cefaclor_T2_1 - none_T2_1a	0.00517204	1
GO593_09905	nrdB	2084914	2086198	-	CTTCAAAATCGTCCCAACTA	perfect	cefaclor_T2_1 - none_T2_1a	-0.523154	0.897794
GO593_09905	nrdB	2084914	2086198	-	GACTTGTGTTCAGGTGCAGC	perfect	cefaclor_T2_1 - none_T2_1a	-1.03691	0.956674
GO593_09905	nrdB	2084914	2086198	-	GCAGATACATTCTGCGAATC	perfect	cefaclor_T2_1 - none_T2_1a	-0.729137	0.279948
GO593_09905	nrdB	2084914	2086198	-	GGCGTTTTTTCCGGGTTGAC	perfect	cefaclor_T2_1 - none_T2_1a	0.195588	0.977931
GO593_09915	nrdA	2086525	2089360	-	CAGTACAATTTCCGTCAGTT	mismatch	cefaclor_T2_1 - none_T2_1a	0.142475	1
GO593_09915	nrdA	2086525	2089360	-	CAGTACCATTTCCATCAGTT	mismatch	cefaclor_T2_1 - none_T2_1a	-0.340069	0.989473
GO593_09915	nrdA	2086525	2089360	-	GGGTAATACGGGCGTGAATA	mismatch	cefaclor_T2_1 - none_T2_1a	-0.328719	0.94706
GO593_09915	nrdA	2086525	2089360	-	GGGTAATACGGTCGTGAAAA	mismatch	cefaclor_T2_1 - none_T2_1a	-0.0451275	1
GO593_09915	nrdA	2086525	2089360	-	GTGTAATACGGTCGTGAATA	mismatch	cefaclor_T2_1 - none_T2_1a	-0.370021	1
GO593_09915	nrdA	2086525	2089360	-	TGGTACCGCCAGAAGGTAAT	mismatch	cefaclor_T2_1 - none_T2_1a	0.0534826	1
GO593_09915	nrdA	2086525	2089360	-	TGGTGCCGCCAGAAGGTAAA	mismatch	cefaclor_T2_1 - none_T2_1a	0.381791	1
GO593_09915	nrdA	2086525	2089360	-	TTAATCACATGAATTTGACC	mismatch	cefaclor_T2_1 - none_T2_1a	-1.07267	1
GO593_09915	nrdA	2086525	2089360	-	TTAATCACCTGAATATGACC	mismatch	cefaclor_T2_1 - none_T2_1a	-0.130577	1
GO593_09915	nrdA	2086525	2089360	-	TTAATCACCTGAATTTGACA	mismatch	cefaclor_T2_1 - none_T2_1a	-0.136312	1
GO593_09915	nrdA	2086525	2089360	-	CAGTACCATTTCCGTCAGTT	perfect	cefaclor_T2_1 - none_T2_1a	-0.385238	1
GO593_09915	nrdA	2086525	2089360	-	GGGTAATACGGTCGTGAATA	perfect	cefaclor_T2_1 - none_T2_1a	-0.35593	0.976689
GO593_09915	nrdA	2086525	2089360	-	TGGTACCGCCAGAAGGTAAA	perfect	cefaclor_T2_1 - none_T2_1a	-0.285095	1
GO593_09915	nrdA	2086525	2089360	-	TTAATCACCTGAATTTGACC	perfect	cefaclor_T2_1 - none_T2_1a	-0.40734	1
GO593_09945	nuoA	2094607	2095159	+	AAAAGTAACGCCGATCACGA	mismatch	cefaclor_T2_1 - none_T2_1a	-0.165027	1
GO593_09945	nuoA	2094607	2095159	+	CCCCCAGTCGTATGGAGTAA	mismatch	cefaclor_T2_1 - none_T2_1a	-0.73618	1
GO593_09945	nuoA	2094607	2095159	+	CGCCCAGTCGTATGAAGTAA	mismatch	cefaclor_T2_1 - none_T2_1a	-1.985	0.0400589
GO593_09945	nuoA	2094607	2095159	+	CGTCCAGTCGTATGGAGTAA	mismatch	cefaclor_T2_1 - none_T2_1a	-1.68883	0.610225
GO593_09945	nuoA	2094607	2095159	+	CTAGATAGAACTTTCCAGAC	mismatch	cefaclor_T2_1 - none_T2_1a	0.129835	0.948829
GO593_09945	nuoA	2094607	2095159	+	CTAGATAGAACTTTGCAGAA	mismatch	cefaclor_T2_1 - none_T2_1a	0.203672	0.780424
GO593_09945	nuoA	2094607	2095159	+	CTAGATAGAACTTTGCATAC	mismatch	cefaclor_T2_1 - none_T2_1a	0.233651	0.734816
GO593_09945	nuoA	2094607	2095159	+	CTAGATAGAACTTTGCTGAC	mismatch	cefaclor_T2_1 - none_T2_1a	0.351921	0.837234
GO593_09945	nuoA	2094607	2095159	+	GATTTCACCCCGAGGAGTAA	mismatch	cefaclor_T2_1 - none_T2_1a	0.625301	0.478878
GO593_09945	nuoA	2094607	2095159	+	GATTTCCCCCCGAGGGGTAA	mismatch	cefaclor_T2_1 - none_T2_1a	0.0742467	1
GO593_09945	nuoA	2094607	2095159	+	AAATGTAACGCCGATCACGA	perfect	cefaclor_T2_1 - none_T2_1a	-0.148848	1
GO593_09945	nuoA	2094607	2095159	+	CGCCCAGTCGTATGGAGTAA	perfect	cefaclor_T2_1 - none_T2_1a	-0.136669	1
GO593_09945	nuoA	2094607	2095159	+	CTAGATAGAACTTTGCAGAC	perfect	cefaclor_T2_1 - none_T2_1a	0.560006	0.360402
GO593_09945	nuoA	2094607	2095159	+	GATTTCCCCCCGAGGAGTAA	perfect	cefaclor_T2_1 - none_T2_1a	0.659546	0.335827
GO593_09950	nuoB	2095165	2095843	+	ACAATTTGACGATCTGGCAA	mismatch	cefaclor_T2_1 - none_T2_1a	0.16444	1
GO593_09950	nuoB	2095165	2095843	+	ATCAGCATCCGGATTCGAGC	mismatch	cefaclor_T2_1 - none_T2_1a	0.0269174	1
GO593_09950	nuoB	2095165	2095843	+	ATCAGCATCCGGATTCGCGA	mismatch	cefaclor_T2_1 - none_T2_1a	0.0126411	1
GO593_09950	nuoB	2095165	2095843	+	CATGATGTACCAAAATTAAA	mismatch	cefaclor_T2_1 - none_T2_1a	0.0584959	1
GO593_09950	nuoB	2095165	2095843	+	CATGATGTACTAAAGTTAAA	mismatch	cefaclor_T2_1 - none_T2_1a	0.402412	0.798818
GO593_09950	nuoB	2095165	2095843	+	TTAATCACTTCCTCTTCAAG	mismatch	cefaclor_T2_1 - none_T2_1a	0.109128	1
GO593_09950	nuoB	2095165	2095843	+	TTATTCACCTCCTCTTCAAG	mismatch	cefaclor_T2_1 - none_T2_1a	0.609818	0.461876
GO593_09950	nuoB	2095165	2095843	+	TTATTCACTTCCTCTTCAAC	mismatch	cefaclor_T2_1 - none_T2_1a	0.0216213	1
GO593_09950	nuoB	2095165	2095843	+	TTATTCACTTCCTCTTCAAT	mismatch	cefaclor_T2_1 - none_T2_1a	-0.0641855	1
GO593_09950	nuoB	2095165	2095843	+	TTATTCGCTTCCTCTTCAAG	mismatch	cefaclor_T2_1 - none_T2_1a	0.419426	0.963586
GO593_09950	nuoB	2095165	2095843	+	ACAATTTGACGATCTTGCAA	perfect	cefaclor_T2_1 - none_T2_1a	0.670386	0.610225
GO593_09950	nuoB	2095165	2095843	+	ATCAGCATCCGGATTCGCGC	perfect	cefaclor_T2_1 - none_T2_1a	-0.00496244	1
GO593_09950	nuoB	2095165	2095843	+	CATGATGTACCAAAGTTAAA	perfect	cefaclor_T2_1 - none_T2_1a	0.606888	0.409648
GO593_09950	nuoB	2095165	2095843	+	TTATTCACTTCCTCTTCAAG	perfect	cefaclor_T2_1 - none_T2_1a	-0.098974	1
GO593_09955	nuoD	2095927	2097715	+	ATAGAAATTCTCACCAAACT	mismatch	cefaclor_T2_1 - none_T2_1a	0.234953	0.834049
GO593_09955	nuoD	2095927	2097715	+	ATAGAAATTCTCACCAAATA	mismatch	cefaclor_T2_1 - none_T2_1a	0.0726159	1
GO593_09955	nuoD	2095927	2097715	+	ATAGAACTTCTCACCAAATT	mismatch	cefaclor_T2_1 - none_T2_1a	0.6469	0.537385
GO593_09955	nuoD	2095927	2097715	+	CTTCTACGATTGCAAATGTT	mismatch	cefaclor_T2_1 - none_T2_1a	0.461809	0.836135
GO593_09955	nuoD	2095927	2097715	+	CTTCTACGATTGGAAATGCT	mismatch	cefaclor_T2_1 - none_T2_1a	0.0334938	1
GO593_09955	nuoD	2095927	2097715	+	GAAATGTCAGTTTCAGCCAT	mismatch	cefaclor_T2_1 - none_T2_1a	-0.473781	1
GO593_09955	nuoD	2095927	2097715	+	GAATCAACTGGTGTTGATTA	mismatch	cefaclor_T2_1 - none_T2_1a	-0.191164	1
GO593_09955	nuoD	2095927	2097715	+	GAATCATCTGGTGTTGATTC	mismatch	cefaclor_T2_1 - none_T2_1a	0.178665	1
GO593_09955	nuoD	2095927	2097715	+	GCAATGTCAGTTTCAGCCAA	mismatch	cefaclor_T2_1 - none_T2_1a	0.383076	0.712369
GO593_09955	nuoD	2095927	2097715	+	GCAATGTCAGTTTCAGCCTT	mismatch	cefaclor_T2_1 - none_T2_1a	0.440623	0.662976
GO593_09955	nuoD	2095927	2097715	+	ATAGAAATTCTCACCAAATT	perfect	cefaclor_T2_1 - none_T2_1a	0.6256	0.462637
GO593_09955	nuoD	2095927	2097715	+	CTTCTACGATTGCAAATGCT	perfect	cefaclor_T2_1 - none_T2_1a	-0.432301	1
GO593_09955	nuoD	2095927	2097715	+	GAATCAACTGGTGTTGATTC	perfect	cefaclor_T2_1 - none_T2_1a	-0.103083	1
GO593_09955	nuoD	2095927	2097715	+	GCAATGTCAGTTTCAGCCAT	perfect	cefaclor_T2_1 - none_T2_1a	0.246399	1
GO593_09960	nuoE	2097728	2098238	+	AAAGAAGCTGCACGTGGCTA	mismatch	cefaclor_T2_1 - none_T2_1a	0.0942738	1
GO593_09960	nuoE	2097728	2098238	+	ATCCCTTCAACATCCACACG	mismatch	cefaclor_T2_1 - none_T2_1a	0.556867	0.473234
GO593_09960	nuoE	2097728	2098238	+	ATCCCTTCAACATTAACACG	mismatch	cefaclor_T2_1 - none_T2_1a	0.0619132	1
GO593_09960	nuoE	2097728	2098238	+	ATCCCTTCAACATTCACACC	mismatch	cefaclor_T2_1 - none_T2_1a	-0.0409849	1
GO593_09960	nuoE	2097728	2098238	+	ATCCCTTCTACATTCACACG	mismatch	cefaclor_T2_1 - none_T2_1a	0.608603	0.754123
GO593_09960	nuoE	2097728	2098238	+	CAATGTGACGTTCAATTTCG	mismatch	cefaclor_T2_1 - none_T2_1a	0.191507	0.976689
GO593_09960	nuoE	2097728	2098238	+	CAATGTGATGTTCAATTTCT	mismatch	cefaclor_T2_1 - none_T2_1a	-0.0151129	1
GO593_09960	nuoE	2097728	2098238	+	CAATGTGATGTTCAATTTTG	mismatch	cefaclor_T2_1 - none_T2_1a	0.0586858	1
GO593_09960	nuoE	2097728	2098238	+	CATCATCTACCCAGACATTA	mismatch	cefaclor_T2_1 - none_T2_1a	0.309193	0.78643
GO593_09960	nuoE	2097728	2098238	+	CATCATCTACGCAGCCATTA	mismatch	cefaclor_T2_1 - none_T2_1a	0.651672	0.487766
GO593_09960	nuoE	2097728	2098238	+	AAAGAAGCTGCACGTGGGTA	perfect	cefaclor_T2_1 - none_T2_1a	0.63362	0.527955
GO593_09960	nuoE	2097728	2098238	+	ATCCCTTCAACATTCACACG	perfect	cefaclor_T2_1 - none_T2_1a	0.279891	1
GO593_09960	nuoE	2097728	2098238	+	CAATGTGATGTTCAATTTCG	perfect	cefaclor_T2_1 - none_T2_1a	0.601581	0.357459
GO593_09960	nuoE	2097728	2098238	+	CATCATCTACCCAGCCATTA	perfect	cefaclor_T2_1 - none_T2_1a	0.78178	0.287797
GO593_09965	nuoF	2098234	2099566	+	ACCTAATGCCTTTTTAAAGC	mismatch	cefaclor_T2_1 - none_T2_1a	0.529867	0.548417
GO593_09965	nuoF	2098234	2099566	+	ACCTAATGCTTTCTTAAAGC	mismatch	cefaclor_T2_1 - none_T2_1a	0.470941	0.712369
GO593_09965	nuoF	2098234	2099566	+	ACCTAATGCTTTTTTAAAGA	mismatch	cefaclor_T2_1 - none_T2_1a	0.0271921	1
GO593_09965	nuoF	2098234	2099566	+	ATGACCTCAAGCACTTCGGC	mismatch	cefaclor_T2_1 - none_T2_1a	-0.595039	1
GO593_09965	nuoF	2098234	2099566	+	CAAGTCAATGGATGAGTTTC	mismatch	cefaclor_T2_1 - none_T2_1a	0.373831	0.988885
GO593_09965	nuoF	2098234	2099566	+	CAAGTCAGTGGAGGAGTTTC	mismatch	cefaclor_T2_1 - none_T2_1a	0.285548	1
GO593_09965	nuoF	2098234	2099566	+	CAAGTCAGTGGATGAGGTTC	mismatch	cefaclor_T2_1 - none_T2_1a	0.309185	0.976689
GO593_09965	nuoF	2098234	2099566	+	CAAGTCAGTGGATGAGTTTG	mismatch	cefaclor_T2_1 - none_T2_1a	0.00542894	1
GO593_09965	nuoF	2098234	2099566	+	CAAGTCTGTGGATGAGTTTC	mismatch	cefaclor_T2_1 - none_T2_1a	0.0219075	1
GO593_09965	nuoF	2098234	2099566	+	CCGTCGCCATAAATTGGTTG	mismatch	cefaclor_T2_1 - none_T2_1a	0.499388	0.498457
GO593_09965	nuoF	2098234	2099566	+	ACCTAATGCTTTTTTAAAGC	perfect	cefaclor_T2_1 - none_T2_1a	0.430921	0.841488
GO593_09965	nuoF	2098234	2099566	+	ATGACCTCAAGCACTTCAGC	perfect	cefaclor_T2_1 - none_T2_1a	0.0609847	1
GO593_09965	nuoF	2098234	2099566	+	CAAGTCAGTGGATGAGTTTC	perfect	cefaclor_T2_1 - none_T2_1a	-0.592805	0.83106
GO593_09965	nuoF	2098234	2099566	+	CCGTCGCCATAAATTGGTTT	perfect	cefaclor_T2_1 - none_T2_1a	-0.141394	1
GO593_09970	nuoG	2099577	2102262	+	AACCAACAGAACCTAAGGGT	mismatch	cefaclor_T2_1 - none_T2_1a	-0.347138	1
GO593_09970	nuoG	2099577	2102262	+	AACCAACAGAACGTAAGGAT	mismatch	cefaclor_T2_1 - none_T2_1a	-0.226209	1
GO593_09970	nuoG	2099577	2102262	+	AGACATCCGCGCGTATCTTC	mismatch	cefaclor_T2_1 - none_T2_1a	-0.00880856	1
GO593_09970	nuoG	2099577	2102262	+	AGACGTCCGCGCGTATCTTT	mismatch	cefaclor_T2_1 - none_T2_1a	0.0819437	0.998301
GO593_09970	nuoG	2099577	2102262	+	AGGATTTGCATACTAAGTTA	mismatch	cefaclor_T2_1 - none_T2_1a	0.521278	0.906417
GO593_09970	nuoG	2099577	2102262	+	AGGATTTGCATACTCAGTTA	mismatch	cefaclor_T2_1 - none_T2_1a	0.487414	0.712369
GO593_09970	nuoG	2099577	2102262	+	AGGATTTGCATACTGACTTA	mismatch	cefaclor_T2_1 - none_T2_1a	0.470902	0.686252
GO593_09970	nuoG	2099577	2102262	+	ATACGGAATATCAATGCGAA	mismatch	cefaclor_T2_1 - none_T2_1a	0.503456	0.522784
GO593_09970	nuoG	2099577	2102262	+	ATGATTTGCATACTGAGTTA	mismatch	cefaclor_T2_1 - none_T2_1a	-0.0818968	1
GO593_09970	nuoG	2099577	2102262	+	GGGATTTGCATACTGAGTTA	mismatch	cefaclor_T2_1 - none_T2_1a	0.552889	0.974262
GO593_09970	nuoG	2099577	2102262	+	AACCAACAGAACCTAAGGAT	perfect	cefaclor_T2_1 - none_T2_1a	0.838194	0.820571
GO593_09970	nuoG	2099577	2102262	+	AGACGTCCGCGCGTATCTTC	perfect	cefaclor_T2_1 - none_T2_1a	0.347077	1
GO593_09970	nuoG	2099577	2102262	+	AGGATTTGCATACTGAGTTA	perfect	cefaclor_T2_1 - none_T2_1a	0.468388	0.906417
GO593_09970	nuoG	2099577	2102262	+	ATACGGAATATCAATGCCAA	perfect	cefaclor_T2_1 - none_T2_1a	0.505498	0.960282
GO593_09975	nuoH	2102265	2103282	+	ACGATCTGGAACATACCACT	mismatch	cefaclor_T2_1 - none_T2_1a	0.195699	0.837933
GO593_09975	nuoH	2102265	2103282	+	ACGATCTGGAACATAGCACC	mismatch	cefaclor_T2_1 - none_T2_1a	0.206066	1
GO593_09975	nuoH	2102265	2103282	+	CAAAACGGTTTGGACCATAA	mismatch	cefaclor_T2_1 - none_T2_1a	0.256674	1
GO593_09975	nuoH	2102265	2103282	+	CAACACGGTTTGGACCATAT	mismatch	cefaclor_T2_1 - none_T2_1a	0.210553	0.977931
GO593_09975	nuoH	2102265	2103282	+	CAACACGGTTTGGGCCATAA	mismatch	cefaclor_T2_1 - none_T2_1a	0.611797	0.948382
GO593_09975	nuoH	2102265	2103282	+	GGCAAGTTCTCAGCCCAAAG	mismatch	cefaclor_T2_1 - none_T2_1a	0.116219	1
GO593_09975	nuoH	2102265	2103282	+	GGCCAGTTCTCAGCCCAAAC	mismatch	cefaclor_T2_1 - none_T2_1a	0.0974402	1
GO593_09975	nuoH	2102265	2103282	+	GGCCAGTTCTCAGCCCAGAG	mismatch	cefaclor_T2_1 - none_T2_1a	0.156346	1
GO593_09975	nuoH	2102265	2103282	+	TGAACAACAGCGTAAGCCAT	mismatch	cefaclor_T2_1 - none_T2_1a	0.23879	1
GO593_09975	nuoH	2102265	2103282	+	TGTACAACAGCGTAAGCAAT	mismatch	cefaclor_T2_1 - none_T2_1a	0.557589	0.834049
GO593_09975	nuoH	2102265	2103282	+	ACGATCTGGAACATACCACC	perfect	cefaclor_T2_1 - none_T2_1a	0.409089	0.912771
GO593_09975	nuoH	2102265	2103282	+	CAACACGGTTTGGACCATAA	perfect	cefaclor_T2_1 - none_T2_1a	-1.1254	0.497219
GO593_09975	nuoH	2102265	2103282	+	GGCCAGTTCTCAGCCCAAAG	perfect	cefaclor_T2_1 - none_T2_1a	-0.160026	1
GO593_09975	nuoH	2102265	2103282	+	TGAACAACAGCGTAAGCAAT	perfect	cefaclor_T2_1 - none_T2_1a	-0.942681	0.815947
GO593_09980	nuoI	2103300	2103843	+	ATACGACCACGATAACGAGG	mismatch	cefaclor_T2_1 - none_T2_1a	-0.0148679	1
GO593_09980	nuoI	2103300	2103843	+	ATTTCCTCTGCCGGTACTTC	mismatch	cefaclor_T2_1 - none_T2_1a	0.320658	1
GO593_09980	nuoI	2103300	2103843	+	ATTTCCTCTGCTGGTACTTA	mismatch	cefaclor_T2_1 - none_T2_1a	0.0518738	1
GO593_09980	nuoI	2103300	2103843	+	CACAACGCTCTTCCACATCC	mismatch	cefaclor_T2_1 - none_T2_1a	0.450116	0.89273
GO593_09980	nuoI	2103300	2103843	+	CACAACGCTCTTCCCCATAC	mismatch	cefaclor_T2_1 - none_T2_1a	0.501154	0.834746
GO593_09980	nuoI	2103300	2103843	+	GTCACGCTTACGGAAACCAT	mismatch	cefaclor_T2_1 - none_T2_1a	0.302923	1
GO593_09980	nuoI	2103300	2103843	+	GTCACGTTCACGGAAACCAT	mismatch	cefaclor_T2_1 - none_T2_1a	0.251851	1
GO593_09980	nuoI	2103300	2103843	+	GTCACGTTTACGGAATCCAT	mismatch	cefaclor_T2_1 - none_T2_1a	0.490678	0.939249
GO593_09980	nuoI	2103300	2103843	+	GTTACGTTTACGGAAACCAT	mismatch	cefaclor_T2_1 - none_T2_1a	0.153721	1
GO593_09980	nuoI	2103300	2103843	+	TTCACGTTTACGGAAACCAT	mismatch	cefaclor_T2_1 - none_T2_1a	0.812242	0.834049
GO593_09980	nuoI	2103300	2103843	+	ATACGACCACGATAGCGAGG	perfect	cefaclor_T2_1 - none_T2_1a	-0.776055	0.966162
GO593_09980	nuoI	2103300	2103843	+	ATTTCCTCTGCTGGTACTTC	perfect	cefaclor_T2_1 - none_T2_1a	0.278523	1
GO593_09980	nuoI	2103300	2103843	+	CACAACGCTCTTCCCCATCC	perfect	cefaclor_T2_1 - none_T2_1a	-0.505346	0.969948
GO593_09980	nuoI	2103300	2103843	+	GTCACGTTTACGGAAACCAT	perfect	cefaclor_T2_1 - none_T2_1a	0.155342	1
GO593_09985	nuoJ	2103839	2104361	+	ACGAGCGCCATCAAATGAAA	mismatch	cefaclor_T2_1 - none_T2_1a	0.612129	0.457936
GO593_09985	nuoJ	2103839	2104361	+	ATCTCGAGGGCGCCGGCAAA	mismatch	cefaclor_T2_1 - none_T2_1a	-0.429915	1
GO593_09985	nuoJ	2103839	2104361	+	ATTTCGAGGGCCCCGGCAAA	mismatch	cefaclor_T2_1 - none_T2_1a	-0.345078	1
GO593_09985	nuoJ	2103839	2104361	+	ATTTCGAGGGCGCCGGCACA	mismatch	cefaclor_T2_1 - none_T2_1a	0.0782043	1
GO593_09985	nuoJ	2103839	2104361	+	ATTTCTAGGGCGCCGGCAAA	mismatch	cefaclor_T2_1 - none_T2_1a	0.271285	1
GO593_09985	nuoJ	2103839	2104361	+	GACTAAGCAATACATGTACA	mismatch	cefaclor_T2_1 - none_T2_1a	0.702352	0.38061
GO593_09985	nuoJ	2103839	2104361	+	GACTAAGCAATGCACGTACA	mismatch	cefaclor_T2_1 - none_T2_1a	0.72111	0.456752
GO593_09985	nuoJ	2103839	2104361	+	GACTAAGCAATGCATGTACC	mismatch	cefaclor_T2_1 - none_T2_1a	0.488119	0.559192
GO593_09985	nuoJ	2103839	2104361	+	GACTAAGCAATGCATGTACT	mismatch	cefaclor_T2_1 - none_T2_1a	0.505611	0.575816
GO593_09985	nuoJ	2103839	2104361	+	TAAACGAACCGTAGAAACGA	mismatch	cefaclor_T2_1 - none_T2_1a	0.590602	0.540451
GO593_09985	nuoJ	2103839	2104361	+	ACGAGCGCCATCAAATAAAA	perfect	cefaclor_T2_1 - none_T2_1a	0.598279	0.515612
GO593_09985	nuoJ	2103839	2104361	+	ATTTCGAGGGCGCCGGCAAA	perfect	cefaclor_T2_1 - none_T2_1a	0.0205123	1
GO593_09985	nuoJ	2103839	2104361	+	GACTAAGCAATGCATGTACA	perfect	cefaclor_T2_1 - none_T2_1a	0.46371	0.868587
GO593_09985	nuoJ	2103839	2104361	+	TACACGAACCGTAGAAACGA	perfect	cefaclor_T2_1 - none_T2_1a	0.293459	1
GO593_09990	nuoK	2104360	2104669	+	AAAACCGAGTGCCAAAAGAA	mismatch	cefaclor_T2_1 - none_T2_1a	0.365059	0.778498
GO593_09990	nuoK	2104360	2104669	+	AACCATGGTCTAAAGGGATC	mismatch	cefaclor_T2_1 - none_T2_1a	0.0726482	1
GO593_09990	nuoK	2104360	2104669	+	AACCATGTTCTAAAGCGATC	mismatch	cefaclor_T2_1 - none_T2_1a	0.280396	0.886293
GO593_09990	nuoK	2104360	2104669	+	AACCATGTTCTAAAGGGAAC	mismatch	cefaclor_T2_1 - none_T2_1a	0.374225	0.515909
GO593_09990	nuoK	2104360	2104669	+	AACCATGTTCTAAAGGGATA	mismatch	cefaclor_T2_1 - none_T2_1a	-0.000737819	1
GO593_09990	nuoK	2104360	2104669	+	CAGCATTCACCATGATCTCA	mismatch	cefaclor_T2_1 - none_T2_1a	0.553201	0.445339
GO593_09990	nuoK	2104360	2104669	+	CAGCTTTCATCATGATCTCA	mismatch	cefaclor_T2_1 - none_T2_1a	-0.0916412	1
GO593_09990	nuoK	2104360	2104669	+	GGCTCATTAACATAAATTGT	mismatch	cefaclor_T2_1 - none_T2_1a	0.226653	0.834049
GO593_09990	nuoK	2104360	2104669	+	GGCTCATTAACGTAAATAGT	mismatch	cefaclor_T2_1 - none_T2_1a	0.349127	0.540451
GO593_09990	nuoK	2104360	2104669	+	GGCTCATTTACATAAATAGT	mismatch	cefaclor_T2_1 - none_T2_1a	0.34672	0.67857
GO593_09990	nuoK	2104360	2104669	+	AAAACCGAGTGCAAAAAGAA	perfect	cefaclor_T2_1 - none_T2_1a	0.411721	0.938894
GO593_09990	nuoK	2104360	2104669	+	AACCATGTTCTAAAGGGATC	perfect	cefaclor_T2_1 - none_T2_1a	0.0430458	1
GO593_09990	nuoK	2104360	2104669	+	CAGCATTCATCATGATCTCA	perfect	cefaclor_T2_1 - none_T2_1a	-0.048206	1
GO593_09990	nuoK	2104360	2104669	+	GGCTCATTAACATAAATAGT	perfect	cefaclor_T2_1 - none_T2_1a	0.539814	0.405497
GO593_09995	nuoL	2104665	2106555	+	AAAAACTTGCTGGCCGCTCC	mismatch	cefaclor_T2_1 - none_T2_1a	0.0800548	1
GO593_09995	nuoL	2104665	2106555	+	AAAAACTTGCTGGCCGCTGC	mismatch	cefaclor_T2_1 - none_T2_1a	0.199341	0.995175
GO593_09995	nuoL	2104665	2106555	+	AATAAAATAAAACCGATTAT	mismatch	cefaclor_T2_1 - none_T2_1a	0.242668	0.886293
GO593_09995	nuoL	2104665	2106555	+	AATAAAATAAAACCGATTTG	mismatch	cefaclor_T2_1 - none_T2_1a	0.430369	0.734816
GO593_09995	nuoL	2104665	2106555	+	AATAAAATAAAATCGATTAG	mismatch	cefaclor_T2_1 - none_T2_1a	-0.363216	1
GO593_09995	nuoL	2104665	2106555	+	ACTAAAATAAAACCGATTAG	mismatch	cefaclor_T2_1 - none_T2_1a	0.0108396	1
GO593_09995	nuoL	2104665	2106555	+	AGAAACTTGCTGGCCGCTAC	mismatch	cefaclor_T2_1 - none_T2_1a	-0.240078	1
GO593_09995	nuoL	2104665	2106555	+	ATGATGCAAAGATGTGCATT	mismatch	cefaclor_T2_1 - none_T2_1a	0.0583074	1
GO593_09995	nuoL	2104665	2106555	+	TATAAAATAAAACCGATTAG	mismatch	cefaclor_T2_1 - none_T2_1a	3.98117	0.712369
GO593_09995	nuoL	2104665	2106555	+	TCTAAATGTAAGCTAATGCA	mismatch	cefaclor_T2_1 - none_T2_1a	0.0760169	1
GO593_09995	nuoL	2104665	2106555	+	AAAAACTTGCTGGCCGCTAC	perfect	cefaclor_T2_1 - none_T2_1a	-0.401665	1
GO593_09995	nuoL	2104665	2106555	+	AATAAAATAAAACCGATTAG	perfect	cefaclor_T2_1 - none_T2_1a	-0.504207	1
GO593_09995	nuoL	2104665	2106555	+	ATGATGCAAAGATGTGGATT	perfect	cefaclor_T2_1 - none_T2_1a	0.499946	0.461876
GO593_09995	nuoL	2104665	2106555	+	TCTAAATGTAAGCTAATGCC	perfect	cefaclor_T2_1 - none_T2_1a	0.491552	0.820571
GO593_10000	nuoM	2106556	2108155	+	AAAACTCAGCTGTGCAAGTT	mismatch	cefaclor_T2_1 - none_T2_1a	0.198939	0.939249
GO593_10000	nuoM	2106556	2108155	+	ATACCGAGAGATCGAATCCA	mismatch	cefaclor_T2_1 - none_T2_1a	0.751506	0.156318
GO593_10000	nuoM	2106556	2108155	+	ATACCGAGAGATTGAATCCT	mismatch	cefaclor_T2_1 - none_T2_1a	0.29176	0.702775
GO593_10000	nuoM	2106556	2108155	+	ATACCGAGAGATTGAATTCA	mismatch	cefaclor_T2_1 - none_T2_1a	0.720162	0.261362
GO593_10000	nuoM	2106556	2108155	+	ATACCGCGAGATTGAATCCA	mismatch	cefaclor_T2_1 - none_T2_1a	0.765322	0.218764
GO593_10000	nuoM	2106556	2108155	+	CCAATTAAGGCGATCCAGAG	mismatch	cefaclor_T2_1 - none_T2_1a	0.351418	0.782611
GO593_10000	nuoM	2106556	2108155	+	CCAATTAAGGCGATCCTGCG	mismatch	cefaclor_T2_1 - none_T2_1a	0.489216	0.655727
GO593_10000	nuoM	2106556	2108155	+	CCAATTAAGTCGATCCAGCG	mismatch	cefaclor_T2_1 - none_T2_1a	0.617131	0.441205
GO593_10000	nuoM	2106556	2108155	+	CCAATTAATGCGATCCAGCG	mismatch	cefaclor_T2_1 - none_T2_1a	0.693663	0.405008
GO593_10000	nuoM	2106556	2108155	+	CCTATTAAGGCGATCCAGCG	mismatch	cefaclor_T2_1 - none_T2_1a	0.692856	0.563706
GO593_10000	nuoM	2106556	2108155	+	AAAACTCAGCTGTCCAAGTT	perfect	cefaclor_T2_1 - none_T2_1a	0.653188	0.335195
GO593_10000	nuoM	2106556	2108155	+	AACGGAACAAGGATCAGCGC	perfect	cefaclor_T2_1 - none_T2_1a	-0.989801	0.297226
GO593_10000	nuoM	2106556	2108155	+	ATACCGAGAGATTGAATCCA	perfect	cefaclor_T2_1 - none_T2_1a	0.65978	0.300629
GO593_10000	nuoM	2106556	2108155	+	CCAATTAAGGCGATCCAGCG	perfect	cefaclor_T2_1 - none_T2_1a	0.0186975	1
GO593_10005	nuoN	2108157	2109654	+	AACATGCCCATCACATTTAC	mismatch	cefaclor_T2_1 - none_T2_1a	-0.0318415	1
GO593_10005	nuoN	2108157	2109654	+	AACATGCCCATTACATTTGC	mismatch	cefaclor_T2_1 - none_T2_1a	0.734435	0.832147
GO593_10005	nuoN	2108157	2109654	+	AAGGTTTAAACCGACAACAC	mismatch	cefaclor_T2_1 - none_T2_1a	0.104839	1
GO593_10005	nuoN	2108157	2109654	+	AAGGTTTAAACCGACAACAT	mismatch	cefaclor_T2_1 - none_T2_1a	0.155303	1
GO593_10005	nuoN	2108157	2109654	+	ACAATCATCACCGGTGCTTA	mismatch	cefaclor_T2_1 - none_T2_1a	0.502961	0.672414
GO593_10005	nuoN	2108157	2109654	+	ACAATCATCACCTGTGCTAA	mismatch	cefaclor_T2_1 - none_T2_1a	-0.0797937	1
GO593_10005	nuoN	2108157	2109654	+	AGGTCGTTGCGATTAAATTA	mismatch	cefaclor_T2_1 - none_T2_1a	0.415045	0.961253
GO593_10005	nuoN	2108157	2109654	+	AGGTTGTTGCGATGAAATTA	mismatch	cefaclor_T2_1 - none_T2_1a	0.23413	1
GO593_10005	nuoN	2108157	2109654	+	AGGTTGTTGCGATTAAATTC	mismatch	cefaclor_T2_1 - none_T2_1a	0.226608	0.868143
GO593_10005	nuoN	2108157	2109654	+	CCAATCATCACCGGTGCTAA	mismatch	cefaclor_T2_1 - none_T2_1a	0.603153	0.737618
GO593_10005	nuoN	2108157	2109654	+	AACATGCCCATCACATTTGC	perfect	cefaclor_T2_1 - none_T2_1a	-0.337281	1
GO593_10005	nuoN	2108157	2109654	+	AAGGTTTAAACCGACAACAG	perfect	cefaclor_T2_1 - none_T2_1a	0.279716	1
GO593_10005	nuoN	2108157	2109654	+	ACAATCATCACCGGTGCTAA	perfect	cefaclor_T2_1 - none_T2_1a	0.682743	0.657957
GO593_10005	nuoN	2108157	2109654	+	AGGTTGTTGCGATTAAATTA	perfect	cefaclor_T2_1 - none_T2_1a	0.498073	0.93696
GO593_10025	fpr_1	2111793	2112555	+	AAAATGCGAACGACGCGTCA	mismatch	cefaclor_T2_1 - none_T2_1a	-0.0995026	1
GO593_10025	fpr_1	2111793	2112555	+	AAAATGCGAAGGACGCGTCC	mismatch	cefaclor_T2_1 - none_T2_1a	-0.0676771	1
GO593_10025	fpr_1	2111793	2112555	+	AAGACACCACCGAAGACGCA	mismatch	cefaclor_T2_1 - none_T2_1a	0.0443244	1
GO593_10025	fpr_1	2111793	2112555	+	AAGACACCACCGAATACTCA	mismatch	cefaclor_T2_1 - none_T2_1a	-0.00882812	1
GO593_10025	fpr_1	2111793	2112555	+	AAGACACCACCGAATAGGCA	mismatch	cefaclor_T2_1 - none_T2_1a	-0.0312919	1
GO593_10025	fpr_1	2111793	2112555	+	AAGGCACCACCGAATACGCA	mismatch	cefaclor_T2_1 - none_T2_1a	-0.00703533	1
GO593_10025	fpr_1	2111793	2112555	+	GGTAAAACTGAAAAGTGTAG	mismatch	cefaclor_T2_1 - none_T2_1a	-0.0425603	1
GO593_10025	fpr_1	2111793	2112555	+	GGTAAAACTGAAAAGTGTTC	mismatch	cefaclor_T2_1 - none_T2_1a	0.0293007	1
GO593_10025	fpr_1	2111793	2112555	+	GGTAAAACTGAAAAGTGTTT	mismatch	cefaclor_T2_1 - none_T2_1a	-0.0413256	1
GO593_10025	fpr_1	2111793	2112555	+	GGTAAAACTGAAAATTGTTG	mismatch	cefaclor_T2_1 - none_T2_1a	0.0270284	1
GO593_10025	fpr_1	2111793	2112555	+	AAAATGCGAAGGACGCGTCA	perfect	cefaclor_T2_1 - none_T2_1a	0.0106725	1
GO593_10025	fpr_1	2111793	2112555	+	AACTCTAGCGTTTCATCAAA	perfect	cefaclor_T2_1 - none_T2_1a	-0.071316	1
GO593_10025	fpr_1	2111793	2112555	+	AAGACACCACCGAATACGCA	perfect	cefaclor_T2_1 - none_T2_1a	0.0339529	1
GO593_10025	fpr_1	2111793	2112555	+	GGTAAAACTGAAAAGTGTTG	perfect	cefaclor_T2_1 - none_T2_1a	-0.627507	0.357459
GO593_10155	ffh	2140478	2141888	+	AGATACAGGTAACGCGACAT	mismatch	cefaclor_T2_1 - none_T2_1a	-1.62603	0.635989
GO593_10155	ffh	2140478	2141888	+	AGCCATACGTACTGCACGTA	mismatch	cefaclor_T2_1 - none_T2_1a	-0.365478	0.956878
GO593_10155	ffh	2140478	2141888	+	AGCCATACGTACTTAACGTA	mismatch	cefaclor_T2_1 - none_T2_1a	-0.173963	0.980079
GO593_10155	ffh	2140478	2141888	+	CGTATCTTTAATATTGTCTT	mismatch	cefaclor_T2_1 - none_T2_1a	-0.490664	1
GO593_10155	ffh	2140478	2141888	+	CTGCGTGAGTCGCTCTGTTA	mismatch	cefaclor_T2_1 - none_T2_1a	-0.145589	1
GO593_10155	ffh	2140478	2141888	+	GGTATCTTTAATAATGTCTT	mismatch	cefaclor_T2_1 - none_T2_1a	-0.293114	1
GO593_10155	ffh	2140478	2141888	+	GGTATCTTTAATATCGTCTT	mismatch	cefaclor_T2_1 - none_T2_1a	-0.121074	1
GO593_10155	ffh	2140478	2141888	+	GGTATCTTTAATATTGTCTA	mismatch	cefaclor_T2_1 - none_T2_1a	-0.0472046	1
GO593_10155	ffh	2140478	2141888	+	GGTATCTTTAATATTGTCTC	mismatch	cefaclor_T2_1 - none_T2_1a	-0.117651	1
GO593_10155	ffh	2140478	2141888	+	TTGCGTGAGTCGTTCTGTTA	mismatch	cefaclor_T2_1 - none_T2_1a	-1.00635	0.998301
GO593_10155	ffh	2140478	2141888	+	AGCCATACGTACTTCACGTA	perfect	cefaclor_T2_1 - none_T2_1a	-0.325917	1
GO593_10155	ffh	2140478	2141888	+	AGTTACAGGTAACGCGACAT	perfect	cefaclor_T2_1 - none_T2_1a	-0.212548	1
GO593_10155	ffh	2140478	2141888	+	CTGCGTGAGTCGTTCTGTTA	perfect	cefaclor_T2_1 - none_T2_1a	-0.750631	0.990728
GO593_10155	ffh	2140478	2141888	+	GGTATCTTTAATATTGTCTT	perfect	cefaclor_T2_1 - none_T2_1a	-0.395819	1
GO593_10160	coaX	2141937	2142672	-	AACCTTGATGTTTAAAGTGT	mismatch	cefaclor_T2_1 - none_T2_1a	-0.0145708	1
GO593_10160	coaX	2141937	2142672	-	AATCCCAGTAATAAATCGGA	mismatch	cefaclor_T2_1 - none_T2_1a	-0.057386	1
GO593_10160	coaX	2141937	2142672	-	AATCCCAGTAATAAATCGTC	mismatch	cefaclor_T2_1 - none_T2_1a	0.00894166	1
GO593_10160	coaX	2141937	2142672	-	AATCTCAGTAATAAATCGGC	mismatch	cefaclor_T2_1 - none_T2_1a	-0.0976061	1
GO593_10160	coaX	2141937	2142672	-	AGCCTTGATGTTTAAAATGT	mismatch	cefaclor_T2_1 - none_T2_1a	-0.00341412	1
GO593_10160	coaX	2141937	2142672	-	AGTAATCCAATATTTTAAAC	mismatch	cefaclor_T2_1 - none_T2_1a	-0.109826	1
GO593_10160	coaX	2141937	2142672	-	AGTAATCCAGTATTATAAAC	mismatch	cefaclor_T2_1 - none_T2_1a	-0.0693975	1
GO593_10160	coaX	2141937	2142672	-	AGTAATCCAGTATTTTAAAA	mismatch	cefaclor_T2_1 - none_T2_1a	-0.0222788	1
GO593_10160	coaX	2141937	2142672	-	CTGAATACGCTGATTACTTT	mismatch	cefaclor_T2_1 - none_T2_1a	-0.0255519	1
GO593_10160	coaX	2141937	2142672	-	GGTAATCCAGTATTTTAAAC	mismatch	cefaclor_T2_1 - none_T2_1a	-0.888211	0.502692
GO593_10160	coaX	2141937	2142672	-	AATCCCAGTAATAAATCGGC	perfect	cefaclor_T2_1 - none_T2_1a	-0.0671776	1
GO593_10160	coaX	2141937	2142672	-	AGCCTTGATGTTTAAAGTGT	perfect	cefaclor_T2_1 - none_T2_1a	-0.0947566	1
GO593_10160	coaX	2141937	2142672	-	AGTAATCCAGTATTTTAAAC	perfect	cefaclor_T2_1 - none_T2_1a	-0.194564	1
GO593_10160	coaX	2141937	2142672	-	CTGAATACGCTGATTATTTT	perfect	cefaclor_T2_1 - none_T2_1a	-0.0598394	1
GO593_10165	birA	2142686	2143439	-	ATAAAACCACTTCTGGAAGT	mismatch	cefaclor_T2_1 - none_T2_1a	-0.0733316	1
GO593_10165	birA	2142686	2143439	-	ATAAAACCACTTCTGTAAGC	mismatch	cefaclor_T2_1 - none_T2_1a	0.0456016	1
GO593_10165	birA	2142686	2143439	-	ATCATCAGTGGTCGAAGTTG	mismatch	cefaclor_T2_1 - none_T2_1a	-0.0369644	1
GO593_10165	birA	2142686	2143439	-	ATCATCATTGGTCGAAGTTC	mismatch	cefaclor_T2_1 - none_T2_1a	0.0524442	0.747629
GO593_10165	birA	2142686	2143439	-	ATCATCATTGGTCGAAGTTT	mismatch	cefaclor_T2_1 - none_T2_1a	-0.12809	1
GO593_10165	birA	2142686	2143439	-	ATCCTCATTGGTCGAAGTTG	mismatch	cefaclor_T2_1 - none_T2_1a	-0.203385	1
GO593_10165	birA	2142686	2143439	-	GACTGTTGTAATGCCTTTTT	mismatch	cefaclor_T2_1 - none_T2_1a	-0.0159539	1
GO593_10165	birA	2142686	2143439	-	GCCTGTTGTAATGCATTTTT	mismatch	cefaclor_T2_1 - none_T2_1a	0.0513675	0.977931
GO593_10165	birA	2142686	2143439	-	GCCTGTTGTAATGCCTGTTT	mismatch	cefaclor_T2_1 - none_T2_1a	-0.0143641	1
GO593_10165	birA	2142686	2143439	-	TCCTGTTGTAATGCCTTTTT	mismatch	cefaclor_T2_1 - none_T2_1a	0.121265	1
GO593_10165	birA	2142686	2143439	-	ATAAAACCACTTCTGGAAGC	perfect	cefaclor_T2_1 - none_T2_1a	-0.0393276	1
GO593_10165	birA	2142686	2143439	-	ATCATCATTGGTCGAAGTTG	perfect	cefaclor_T2_1 - none_T2_1a	-0.125981	1
GO593_10165	birA	2142686	2143439	-	CGCTTAAAAGTTGTTGTAGT	perfect	cefaclor_T2_1 - none_T2_1a	-0.100582	1
GO593_10165	birA	2142686	2143439	-	GCCTGTTGTAATGCCTTTTT	perfect	cefaclor_T2_1 - none_T2_1a	0.00907069	1
GO593_10185	zipA	2148679	2149717	+	AGCGAGGGTTCAGCATGGTG	mismatch	cefaclor_T2_1 - none_T2_1a	-0.013831	1
GO593_10185	zipA	2148679	2149717	+	AGCGAGGGTTCAGCATTGTT	mismatch	cefaclor_T2_1 - none_T2_1a	-1.54304	0.0604896
GO593_10185	zipA	2148679	2149717	+	ATAACCGGTTGATTACTTTA	mismatch	cefaclor_T2_1 - none_T2_1a	-0.0692375	1
GO593_10185	zipA	2148679	2149717	+	ATAACTGGTTGATTACTTTC	mismatch	cefaclor_T2_1 - none_T2_1a	-2.36916	0.000146675
GO593_10185	zipA	2148679	2149717	+	GCCAAGTAGCATGATAATAA	mismatch	cefaclor_T2_1 - none_T2_1a	-3.04542	3.43451e-10
GO593_10185	zipA	2148679	2149717	+	GCCAATTAGCATGATAATTA	mismatch	cefaclor_T2_1 - none_T2_1a	-1.76558	9.06265e-07
GO593_10185	zipA	2148679	2149717	+	GCTAATTAGCATGATAATAA	mismatch	cefaclor_T2_1 - none_T2_1a	-1.34852	0.00146009
GO593_10185	zipA	2148679	2149717	+	GCTGATCTCGTACATGACGA	mismatch	cefaclor_T2_1 - none_T2_1a	-0.621109	0.131232
GO593_10185	zipA	2148679	2149717	+	GTAGATCTCGTACATGACGA	mismatch	cefaclor_T2_1 - none_T2_1a	-0.492296	0.939249
GO593_10185	zipA	2148679	2149717	+	GTTGATCTCGTACATAACGA	mismatch	cefaclor_T2_1 - none_T2_1a	-0.0833652	1
GO593_10185	zipA	2148679	2149717	+	AGCGAGGGTTCAGCATGGTT	perfect	cefaclor_T2_1 - none_T2_1a	-2.75922	2.17167e-05
GO593_10185	zipA	2148679	2149717	+	ATAACCGGTTGATTACTTTC	perfect	cefaclor_T2_1 - none_T2_1a	-2.09168	6.95063e-05
GO593_10185	zipA	2148679	2149717	+	GCCAATTAGCATGATAATAA	perfect	cefaclor_T2_1 - none_T2_1a	-3.07129	6.78659e-09
GO593_10185	zipA	2148679	2149717	+	GTTGATCTCGTACATGACGA	perfect	cefaclor_T2_1 - none_T2_1a	-0.565539	0.935622
GO593_10190	ligA	2149811	2151848	+	GAGTCGGATTGTACAAGTTC	mismatch	cefaclor_T2_1 - none_T2_1a	-0.634695	0.0366313
GO593_10190	ligA	2149811	2151848	+	GAGTCGGCTTATACAAGTTC	mismatch	cefaclor_T2_1 - none_T2_1a	-0.378703	0.575816
GO593_10190	ligA	2149811	2151848	+	GAGTCGGCTTGTACAAGTCC	mismatch	cefaclor_T2_1 - none_T2_1a	-0.0411342	1
GO593_10190	ligA	2149811	2151848	+	GATCCATGACATAGGAGGCA	mismatch	cefaclor_T2_1 - none_T2_1a	-0.23342	0.811792
GO593_10190	ligA	2149811	2151848	+	GATCCATGACATAGTAGGCT	mismatch	cefaclor_T2_1 - none_T2_1a	-0.0226238	1
GO593_10190	ligA	2149811	2151848	+	GATCCATGACATATTAGGCA	mismatch	cefaclor_T2_1 - none_T2_1a	-0.0677367	1
GO593_10190	ligA	2149811	2151848	+	GATCCATGTCATAGTAGGCA	mismatch	cefaclor_T2_1 - none_T2_1a	-0.0454506	1
GO593_10190	ligA	2149811	2151848	+	TATTCACTGTACGAGATTGT	mismatch	cefaclor_T2_1 - none_T2_1a	-0.316808	0.820571
GO593_10190	ligA	2149811	2151848	+	TATTCACTGTCCGATATTGT	mismatch	cefaclor_T2_1 - none_T2_1a	-0.04744	1
GO593_10190	ligA	2149811	2151848	+	TATTCAGTGTCCGAGATTGT	mismatch	cefaclor_T2_1 - none_T2_1a	-0.229102	0.939249
GO593_10190	ligA	2149811	2151848	+	CTGACGCATCTGTTCGATCA	perfect	cefaclor_T2_1 - none_T2_1a	-0.495561	1
GO593_10190	ligA	2149811	2151848	+	GAGTCGGCTTGTACAAGTTC	perfect	cefaclor_T2_1 - none_T2_1a	-0.6973	0.105801
GO593_10190	ligA	2149811	2151848	+	GATCCATGACATAGTAGGCA	perfect	cefaclor_T2_1 - none_T2_1a	-0.1138	0.990874
GO593_10190	ligA	2149811	2151848	+	TATTCACTGTCCGAGATTGT	perfect	cefaclor_T2_1 - none_T2_1a	-0.347448	0.854476
GO593_10265	yceD	2165510	2166071	+	AAACCACACAATGCGATGAT	mismatch	cefaclor_T2_1 - none_T2_1a	0.151457	1
GO593_10265	yceD	2165510	2166071	+	ATACGACCAAAGCGAGACAA	mismatch	cefaclor_T2_1 - none_T2_1a	-0.0151006	1
GO593_10265	yceD	2165510	2166071	+	CCTTGTACAGCCCATTTAAA	mismatch	cefaclor_T2_1 - none_T2_1a	0.432177	0.703473
GO593_10265	yceD	2165510	2166071	+	CGGCTCAATCTGCGCCGGAA	mismatch	cefaclor_T2_1 - none_T2_1a	0.41079	0.749897
GO593_10265	yceD	2165510	2166071	+	CGGCTCAATCTGTACCGGAA	mismatch	cefaclor_T2_1 - none_T2_1a	0.3684	0.698139
GO593_10265	yceD	2165510	2166071	+	TAACCACACAATGCCATGAT	mismatch	cefaclor_T2_1 - none_T2_1a	0.1897	0.669848
GO593_10265	yceD	2165510	2166071	+	TAACCACACAATGCGAGGAT	mismatch	cefaclor_T2_1 - none_T2_1a	0.4509	0.798533
GO593_10265	yceD	2165510	2166071	+	TAACCACACAATGCTATGAT	mismatch	cefaclor_T2_1 - none_T2_1a	0.323393	0.862998
GO593_10265	yceD	2165510	2166071	+	TAACCACACAATGGGATGAT	mismatch	cefaclor_T2_1 - none_T2_1a	0.284076	0.985505
GO593_10265	yceD	2165510	2166071	+	TAACTACACAATGCGATGAT	mismatch	cefaclor_T2_1 - none_T2_1a	0.418311	0.86297
GO593_10265	yceD	2165510	2166071	+	ATACGAGCAAAGCGAGACAA	perfect	cefaclor_T2_1 - none_T2_1a	0.301046	1
GO593_10265	yceD	2165510	2166071	+	CCTTGTTCAGCCCATTTAAA	perfect	cefaclor_T2_1 - none_T2_1a	0.269228	0.999954
GO593_10265	yceD	2165510	2166071	+	CGGCTCAATCTGTGCCGGAA	perfect	cefaclor_T2_1 - none_T2_1a	0.317177	0.692984
GO593_10265	yceD	2165510	2166071	+	TAACCACACAATGCGATGAT	perfect	cefaclor_T2_1 - none_T2_1a	0.279771	0.998106
GO593_10270	rpmF	2166145	2166331	+	ACTTTTACGGTTTTGCTGCA	mismatch	cefaclor_T2_1 - none_T2_1a	0.0388857	1
GO593_10270	rpmF	2166145	2166331	+	CATGTGAATGGCGCATGTCA	mismatch	cefaclor_T2_1 - none_T2_1a	-0.154252	1
GO593_10270	rpmF	2166145	2166331	+	GACTACTGTTAATGCATTCT	mismatch	cefaclor_T2_1 - none_T2_1a	0.0797887	1
GO593_10270	rpmF	2166145	2166331	+	GATAAGTTTCACCAGTTGCT	mismatch	cefaclor_T2_1 - none_T2_1a	-0.146731	1
GO593_10270	rpmF	2166145	2166331	+	GTCTACTGGTAATGCATTCT	mismatch	cefaclor_T2_1 - none_T2_1a	0.214084	1
GO593_10270	rpmF	2166145	2166331	+	GTCTACTGTTAATGCACTCT	mismatch	cefaclor_T2_1 - none_T2_1a	0.236817	1
GO593_10270	rpmF	2166145	2166331	+	GTCTACTGTTAATGCATCCT	mismatch	cefaclor_T2_1 - none_T2_1a	0.515242	0.782611
GO593_10270	rpmF	2166145	2166331	+	GTCTACTGTTAATGCATTCC	mismatch	cefaclor_T2_1 - none_T2_1a	0.0558271	0.762952
GO593_10270	rpmF	2166145	2166331	+	GTCTACTGTTAATGCATTCG	mismatch	cefaclor_T2_1 - none_T2_1a	0.0433803	1
GO593_10270	rpmF	2166145	2166331	+	GTCTACTGTTAATGCTTTCT	mismatch	cefaclor_T2_1 - none_T2_1a	0.484195	0.834049
GO593_10270	rpmF	2166145	2166331	+	ACTTTTACGGTTTTGCTGAA	perfect	cefaclor_T2_1 - none_T2_1a	0.271582	1
GO593_10270	rpmF	2166145	2166331	+	CATGTGAACGGCGCATGTCA	perfect	cefaclor_T2_1 - none_T2_1a	-0.00458446	1
GO593_10270	rpmF	2166145	2166331	+	GATGAGTTTCACCAGTTGCT	perfect	cefaclor_T2_1 - none_T2_1a	0.204095	1
GO593_10270	rpmF	2166145	2166331	+	GTCTACTGTTAATGCATTCT	perfect	cefaclor_T2_1 - none_T2_1a	0.656695	0.635414
GO593_10275	fabD	2166483	2167470	+	AAACACAAATGCAATTTTTG	mismatch	cefaclor_T2_1 - none_T2_1a	0.0069673	1
GO593_10275	fabD	2166483	2167470	+	AAACACAAATGCAGTGTTTG	mismatch	cefaclor_T2_1 - none_T2_1a	-0.0019064	1
GO593_10275	fabD	2166483	2167470	+	AAACACAAATGCAGTTTTCG	mismatch	cefaclor_T2_1 - none_T2_1a	0.0193665	1
GO593_10275	fabD	2166483	2167470	+	AAACACAAATGCAGTTTTTA	mismatch	cefaclor_T2_1 - none_T2_1a	-0.0183013	1
GO593_10275	fabD	2166483	2167470	+	AAACCCAAATGCAGTTTTTG	mismatch	cefaclor_T2_1 - none_T2_1a	-0.103365	1
GO593_10275	fabD	2166483	2167470	+	ACTTGTTGTGAACCTTGACC	mismatch	cefaclor_T2_1 - none_T2_1a	-0.331117	0.971924
GO593_10275	fabD	2166483	2167470	+	ACTTTTTGTGAACCTTGACA	mismatch	cefaclor_T2_1 - none_T2_1a	0.0637766	1
GO593_10275	fabD	2166483	2167470	+	CAGGCTGGGTATTGTCTGTT	mismatch	cefaclor_T2_1 - none_T2_1a	0.0311765	1
GO593_10275	fabD	2166483	2167470	+	CAGTCTGGGTATTTTCTGTT	mismatch	cefaclor_T2_1 - none_T2_1a	-0.0551748	1
GO593_10275	fabD	2166483	2167470	+	TCCTAGCACGTCTGAAGCTT	mismatch	cefaclor_T2_1 - none_T2_1a	-0.105213	1
GO593_10275	fabD	2166483	2167470	+	AAACACAAATGCAGTTTTTG	perfect	cefaclor_T2_1 - none_T2_1a	-0.37283	0.960282
GO593_10275	fabD	2166483	2167470	+	ACTTTTTGTGAACCTTGACC	perfect	cefaclor_T2_1 - none_T2_1a	-0.335947	1
GO593_10275	fabD	2166483	2167470	+	CAGGCTGGGTATTTTCTGTT	perfect	cefaclor_T2_1 - none_T2_1a	-0.0814725	1
GO593_10275	fabD	2166483	2167470	+	TCCTAGCGCGTCTGAAGCTT	perfect	cefaclor_T2_1 - none_T2_1a	-0.0563859	1
GO593_10280	fabG	2167466	2168201	+	ACCGTCTTGACTAAGTTGCT	mismatch	cefaclor_T2_1 - none_T2_1a	-0.33986	1
GO593_10280	fabG	2167466	2168201	+	ACGTTTAGATAAACGATAAG	mismatch	cefaclor_T2_1 - none_T2_1a	-0.111027	1
GO593_10280	fabG	2167466	2168201	+	ACGTTTAGATAAACGATACA	mismatch	cefaclor_T2_1 - none_T2_1a	0.0150363	1
GO593_10280	fabG	2167466	2168201	+	ACGTTTAGATAATCGATAAA	mismatch	cefaclor_T2_1 - none_T2_1a	-1.77307	0.0546868
GO593_10280	fabG	2167466	2168201	+	CGGCTTTAAGGTGGATATGG	mismatch	cefaclor_T2_1 - none_T2_1a	-0.0594293	1
GO593_10280	fabG	2167466	2168201	+	CGGCTTTAAGGTGGATATTC	mismatch	cefaclor_T2_1 - none_T2_1a	0.146033	0.745541
GO593_10280	fabG	2167466	2168201	+	CGGCTTTTAGGTGGATATTG	mismatch	cefaclor_T2_1 - none_T2_1a	-0.830396	0.545572
GO593_10280	fabG	2167466	2168201	+	TTGTTAACGAGAACAAGTAA	mismatch	cefaclor_T2_1 - none_T2_1a	0.107506	1
GO593_10280	fabG	2167466	2168201	+	TTGTTAACGAGAACAGGTAC	mismatch	cefaclor_T2_1 - none_T2_1a	-1.49037	0.0834318
GO593_10280	fabG	2167466	2168201	+	TTGTTAACGAGCACAAGTAC	mismatch	cefaclor_T2_1 - none_T2_1a	-2.10716	0.0152183
GO593_10280	fabG	2167466	2168201	+	ACCGTCTTGAATAAGTTGCT	perfect	cefaclor_T2_1 - none_T2_1a	-2.18011	0.0053671
GO593_10280	fabG	2167466	2168201	+	ACGTTTAGATAAACGATAAA	perfect	cefaclor_T2_1 - none_T2_1a	-2.31424	0.00341791
GO593_10280	fabG	2167466	2168201	+	CGGCTTTAAGGTGGATATTG	perfect	cefaclor_T2_1 - none_T2_1a	-1.95775	0.00836669
GO593_10280	fabG	2167466	2168201	+	TTGTTAACGAGAACAAGTAC	perfect	cefaclor_T2_1 - none_T2_1a	-1.93247	0.0142809
GO593_10285	acpP	2168285	2168522	+	ATTTCGTTAGAATCTTCATC	mismatch	cefaclor_T2_1 - none_T2_1a	-1.73258	0.04197
GO593_10285	acpP	2168285	2168522	+	ATTTCGTTTGAATCTTCATA	mismatch	cefaclor_T2_1 - none_T2_1a	0.0564106	1
GO593_10285	acpP	2168285	2168522	+	ATTTTGTTTGAATCTTCATC	mismatch	cefaclor_T2_1 - none_T2_1a	0.0416535	1
GO593_10285	acpP	2168285	2168522	+	CGTTATTCGATATCGCTCAC	mismatch	cefaclor_T2_1 - none_T2_1a	-2.07461	0.0224813
GO593_10285	acpP	2168285	2168522	+	CGTTGTTCGATATCGATCAC	mismatch	cefaclor_T2_1 - none_T2_1a	-0.0473841	1
GO593_10285	acpP	2168285	2168522	+	CGTTGTTCGATATCGTTCAC	mismatch	cefaclor_T2_1 - none_T2_1a	-0.660274	0.623533
GO593_10285	acpP	2168285	2168522	+	TTTCGTTTGAATCTACATCA	mismatch	cefaclor_T2_1 - none_T2_1a	-0.0607719	1
GO593_10285	acpP	2168285	2168522	+	TTTCGTTTGAATCTTCATCT	mismatch	cefaclor_T2_1 - none_T2_1a	0.00658396	1
GO593_10285	acpP	2168285	2168522	+	TTTCGTTTGAATCTTCATTA	mismatch	cefaclor_T2_1 - none_T2_1a	0.143603	1
GO593_10285	acpP	2168285	2168522	+	TTTTCGTTTGAATCTTCATC	mismatch	cefaclor_T2_1 - none_T2_1a	-0.924078	0.715186
GO593_10285	acpP	2168285	2168522	+	ATTTCGTTTGAATCTTCATC	perfect	cefaclor_T2_1 - none_T2_1a	-2.809	0.000228332
GO593_10285	acpP	2168285	2168522	+	CGTTGTTCGATATCGCTCAC	perfect	cefaclor_T2_1 - none_T2_1a	-2.19321	0.508265
GO593_10285	acpP	2168285	2168522	+	TTTCGTTTGAATCTTCATCA	perfect	cefaclor_T2_1 - none_T2_1a	-0.685745	0.808395
GO593_10295	thiD	2169231	2169999	-	CCCAAGAAACAAAGTACGGT	mismatch	cefaclor_T2_1 - none_T2_1a	0.000978546	1
GO593_10295	thiD	2169231	2169999	-	CCCGAGAAACAAAGTACGGC	mismatch	cefaclor_T2_1 - none_T2_1a	0.0411534	0.961253
GO593_10295	thiD	2169231	2169999	-	GTAAACCTGCACCACCTCAA	mismatch	cefaclor_T2_1 - none_T2_1a	0.227912	0.473223
GO593_10295	thiD	2169231	2169999	-	GTAATCCTGCACCACCTGAA	mismatch	cefaclor_T2_1 - none_T2_1a	-0.514521	0.836377
GO593_10295	thiD	2169231	2169999	-	TTGAGAATTCGGAATGGTGA	mismatch	cefaclor_T2_1 - none_T2_1a	-0.0338978	1
GO593_10295	thiD	2169231	2169999	-	TTGAGAATTCTCAATGGTGA	mismatch	cefaclor_T2_1 - none_T2_1a	-0.0445005	1
GO593_10295	thiD	2169231	2169999	-	TTGAGAATTCTGAATGGCGA	mismatch	cefaclor_T2_1 - none_T2_1a	0.00576613	1
GO593_10295	thiD	2169231	2169999	-	TTGAGAATTCTGAATGGTTA	mismatch	cefaclor_T2_1 - none_T2_1a	-0.0869975	1
GO593_10295	thiD	2169231	2169999	-	TTGAGACTTCTGAATGGTGA	mismatch	cefaclor_T2_1 - none_T2_1a	-0.0243525	1
GO593_10295	thiD	2169231	2169999	-	TTGTCCAATCCCTTCAATAT	mismatch	cefaclor_T2_1 - none_T2_1a	0.0375616	1
GO593_10295	thiD	2169231	2169999	-	CCCGAGAAACAAAGTACGGT	perfect	cefaclor_T2_1 - none_T2_1a	-0.816392	0.666411
GO593_10295	thiD	2169231	2169999	-	GTAAACCTGCACCACCTGAA	perfect	cefaclor_T2_1 - none_T2_1a	-0.410153	0.999746
GO593_10295	thiD	2169231	2169999	-	TTGAGAATTCTGAATGGTGA	perfect	cefaclor_T2_1 - none_T2_1a	-0.0587917	1
GO593_10295	thiD	2169231	2169999	-	TTGTCCAATCGCTTCAATAT	perfect	cefaclor_T2_1 - none_T2_1a	-0.160226	1
GO593_10325	pth	2174822	2175404	-	CCACAGATTCCGTGAAATTT	mismatch	cefaclor_T2_1 - none_T2_1a	-0.0493926	1
GO593_10325	pth	2174822	2175404	-	CCACTGATACCGTGAAATTT	mismatch	cefaclor_T2_1 - none_T2_1a	-0.0203429	1
GO593_10325	pth	2174822	2175404	-	CCACTGATTCCGTGAAATTC	mismatch	cefaclor_T2_1 - none_T2_1a	0.0727744	0.899001
GO593_10325	pth	2174822	2175404	-	CCAGAAACCTGCATTATGAC	mismatch	cefaclor_T2_1 - none_T2_1a	-0.00262906	1
GO593_10325	pth	2174822	2175404	-	CCAGAAACCTGGATTATGGC	mismatch	cefaclor_T2_1 - none_T2_1a	-0.0735545	1
GO593_10325	pth	2174822	2175404	-	GAAAGATTCATATAAGTCAT	mismatch	cefaclor_T2_1 - none_T2_1a	0.050887	1
GO593_10325	pth	2174822	2175404	-	GAACGATGCATATAAGTCAT	mismatch	cefaclor_T2_1 - none_T2_1a	0.0104326	1
GO593_10325	pth	2174822	2175404	-	GCACTGATTCCGTGAAATTT	mismatch	cefaclor_T2_1 - none_T2_1a	-0.00233364	1
GO593_10325	pth	2174822	2175404	-	GTTTGGGCATATTCTGAACT	mismatch	cefaclor_T2_1 - none_T2_1a	0.600829	0.702096
GO593_10325	pth	2174822	2175404	-	GTTTGGGCATATTCTGATCC	mismatch	cefaclor_T2_1 - none_T2_1a	-0.857395	1
GO593_10325	pth	2174822	2175404	-	CCACTGATTCCGTGAAATTT	perfect	cefaclor_T2_1 - none_T2_1a	0.0533043	1
GO593_10325	pth	2174822	2175404	-	CCAGAAACCTGCATTATGGC	perfect	cefaclor_T2_1 - none_T2_1a	-1.57602	0.810838
GO593_10325	pth	2174822	2175404	-	GAACGATTCATATAAGTCAT	perfect	cefaclor_T2_1 - none_T2_1a	0.134616	0.99127
GO593_10325	pth	2174822	2175404	-	GTTTGGGCATATTCTGAACC	perfect	cefaclor_T2_1 - none_T2_1a	-0.137313	1
GO593_10330	rplY	2175424	2175721	-	AGTTCTAAAGTAACTGCTAA	mismatch	cefaclor_T2_1 - none_T2_1a	0.0312307	1
GO593_10330	rplY	2175424	2175721	-	AGTTCTAAAGTAATTGCTAC	mismatch	cefaclor_T2_1 - none_T2_1a	-0.0104557	1
GO593_10330	rplY	2175424	2175721	-	CTGCGTGACGTTGTAACGCT	mismatch	cefaclor_T2_1 - none_T2_1a	-0.0201838	1
GO593_10330	rplY	2175424	2175721	-	CTGGGTGACGTTGTAACGAT	mismatch	cefaclor_T2_1 - none_T2_1a	0.0938877	1
GO593_10330	rplY	2175424	2175721	-	CTGGGTGACGTTGTAACGTT	mismatch	cefaclor_T2_1 - none_T2_1a	-0.0366217	1
GO593_10330	rplY	2175424	2175721	-	CTGGGTGACGTTGTAACTCT	mismatch	cefaclor_T2_1 - none_T2_1a	0.0186878	1
GO593_10330	rplY	2175424	2175721	-	TTACAACCGTAGATGATAGC	mismatch	cefaclor_T2_1 - none_T2_1a	-3.71253	0.125126
GO593_10330	rplY	2175424	2175721	-	TTACCACCGTAGATGATAGA	mismatch	cefaclor_T2_1 - none_T2_1a	-0.0485848	1
GO593_10330	rplY	2175424	2175721	-	TTACCATCGTAGATGATAGC	mismatch	cefaclor_T2_1 - none_T2_1a	-4.88712	0.349398
GO593_10330	rplY	2175424	2175721	-	TTAGCACCGTAGATGATAGC	mismatch	cefaclor_T2_1 - none_T2_1a	-5.13505	0.356043
GO593_10330	rplY	2175424	2175721	-	AAGATTCGCGACGAAGGCGG	perfect	cefaclor_T2_1 - none_T2_1a	-2.35884	0.434331
GO593_10330	rplY	2175424	2175721	-	AGTTCTAAAGTAACTGCTAC	perfect	cefaclor_T2_1 - none_T2_1a	-0.865731	1
GO593_10330	rplY	2175424	2175721	-	CTGGGTGACGTTGTAACGCT	perfect	cefaclor_T2_1 - none_T2_1a	-1.24225	0.252611
GO593_10330	rplY	2175424	2175721	-	TTACCACCGTAGATGATAGC	perfect	cefaclor_T2_1 - none_T2_1a	-4.56323	0.498457
GO593_10335	prs	2175820	2176771	-	ACGACTTTTCGAGCGAACTG	mismatch	cefaclor_T2_1 - none_T2_1a	2.21592	0.489511
GO593_10335	prs	2175820	2176771	-	ACGACTTTTTGAGCGAACTC	mismatch	cefaclor_T2_1 - none_T2_1a	-0.085823	1
GO593_10335	prs	2175820	2176771	-	AGACTGATGCAGCACCTAGA	mismatch	cefaclor_T2_1 - none_T2_1a	0.260281	1
GO593_10335	prs	2175820	2176771	-	CCACTAAAAACGACAAAATT	mismatch	cefaclor_T2_1 - none_T2_1a	-0.242222	0.994291
GO593_10335	prs	2175820	2176771	-	CCACTAAAAACGACAACATT	mismatch	cefaclor_T2_1 - none_T2_1a	-0.023475	1
GO593_10335	prs	2175820	2176771	-	CCACTAAAAACGACCAGATT	mismatch	cefaclor_T2_1 - none_T2_1a	-0.345287	0.979348
GO593_10335	prs	2175820	2176771	-	CCACTAAAAACGACGAGATT	mismatch	cefaclor_T2_1 - none_T2_1a	0.4855	0.757519
GO593_10335	prs	2175820	2176771	-	CCACTATAAACGACAAGATT	mismatch	cefaclor_T2_1 - none_T2_1a	-0.39266	1
GO593_10335	prs	2175820	2176771	-	TAATTGGTTGGAGCACAAGT	mismatch	cefaclor_T2_1 - none_T2_1a	-2.74189	0.999954
GO593_10335	prs	2175820	2176771	-	TCATTGGTTGGAGCACAACT	mismatch	cefaclor_T2_1 - none_T2_1a	-0.150303	1
GO593_10335	prs	2175820	2176771	-	ACGACTTTTTGAGCGAACTG	perfect	cefaclor_T2_1 - none_T2_1a	-3.62862	0.747738
GO593_10335	prs	2175820	2176771	-	CCACTAAAAACGACAAGATT	perfect	cefaclor_T2_1 - none_T2_1a	0.115117	1
GO593_10335	prs	2175820	2176771	-	CGACTGATGCAGCACCTAGA	perfect	cefaclor_T2_1 - none_T2_1a	-1.22832	0.845044
GO593_10335	prs	2175820	2176771	-	TCATTGGTTGGAGCACAAGT	perfect	cefaclor_T2_1 - none_T2_1a	-0.148446	1
GO593_10360	ispE	2177244	2178078	-	AGGTTGAGCATAGCTGGAGA	mismatch	cefaclor_T2_1 - none_T2_1a	-1.05412	0.0208216
GO593_10360	ispE	2177244	2178078	-	AGGTTGAGCTTAGCTGGAGC	mismatch	cefaclor_T2_1 - none_T2_1a	-0.156274	1
GO593_10360	ispE	2177244	2178078	-	AGGTTGAGCTTAGGTGGAGA	mismatch	cefaclor_T2_1 - none_T2_1a	-0.815453	0.237214
GO593_10360	ispE	2177244	2178078	-	AGGTTGAGTTTAGCTGGAGA	mismatch	cefaclor_T2_1 - none_T2_1a	-1.03629	0.111165
GO593_10360	ispE	2177244	2178078	-	AGTCATATAAATCAATAAGC	mismatch	cefaclor_T2_1 - none_T2_1a	-0.00143557	1
GO593_10360	ispE	2177244	2178078	-	AGTCATATAAATCAATAAGG	mismatch	cefaclor_T2_1 - none_T2_1a	0.070296	0.886293
GO593_10360	ispE	2177244	2178078	-	AGTCATATAAATCACTAAGT	mismatch	cefaclor_T2_1 - none_T2_1a	0.00946642	1
GO593_10360	ispE	2177244	2178078	-	CGAAAATGGTTTGTAGTTCA	mismatch	cefaclor_T2_1 - none_T2_1a	-0.465685	0.990641
GO593_10360	ispE	2177244	2178078	-	GGAAAATGGTTTGGAGTTCA	mismatch	cefaclor_T2_1 - none_T2_1a	-0.352934	0.585497
GO593_10360	ispE	2177244	2178078	-	GGATAATGGTTTGTAGTTCA	mismatch	cefaclor_T2_1 - none_T2_1a	-0.43074	0.982192
GO593_10360	ispE	2177244	2178078	-	AGGTTGAGCTTAGCTGGAGA	perfect	cefaclor_T2_1 - none_T2_1a	-0.849939	0.202151
GO593_10360	ispE	2177244	2178078	-	AGTCATATAAATCAATAAGT	perfect	cefaclor_T2_1 - none_T2_1a	-0.599012	0.551782
GO593_10360	ispE	2177244	2178078	-	GGAAAATGGTTTGTAGTTCA	perfect	cefaclor_T2_1 - none_T2_1a	-0.386954	1
GO593_10360	ispE	2177244	2178078	-	GTCCTGTGATATGCAAAAAC	perfect	cefaclor_T2_1 - none_T2_1a	-0.906846	0.314576
GO593_10365	lolB	2178096	2178675	-	ACAAATCGCTGTGCACAGTT	mismatch	cefaclor_T2_1 - none_T2_1a	-0.198189	0.999954
GO593_10365	lolB	2178096	2178675	-	AGTGTTTTTCGTCTTGCACT	mismatch	cefaclor_T2_1 - none_T2_1a	-0.105778	1
GO593_10365	lolB	2178096	2178675	-	TTGAGTAAAATGCCGACAAC	mismatch	cefaclor_T2_1 - none_T2_1a	-0.0307246	1
GO593_10365	lolB	2178096	2178675	-	TTGAGTAAAATGCTAACAAC	mismatch	cefaclor_T2_1 - none_T2_1a	0.00112671	1
GO593_10365	lolB	2178096	2178675	-	TTGAGTAAAATGCTGACAAA	mismatch	cefaclor_T2_1 - none_T2_1a	0.0856598	0.908832
GO593_10365	lolB	2178096	2178675	-	TTGAGTAAAATGCTGACACC	mismatch	cefaclor_T2_1 - none_T2_1a	-0.0260276	1
GO593_10365	lolB	2178096	2178675	-	TTGAGTAAAATGCTGACTAC	mismatch	cefaclor_T2_1 - none_T2_1a	-0.150099	0.990393
GO593_10365	lolB	2178096	2178675	-	TTGAGTAGAATGCTGACAAC	mismatch	cefaclor_T2_1 - none_T2_1a	-0.156971	1
GO593_10365	lolB	2178096	2178675	-	TTGAGTCAAATGCTGACAAC	mismatch	cefaclor_T2_1 - none_T2_1a	-0.0693717	1
GO593_10365	lolB	2178096	2178675	-	TTGTGGGTAACTGCAGCTTT	mismatch	cefaclor_T2_1 - none_T2_1a	-0.0871495	1
GO593_10365	lolB	2178096	2178675	-	ACAGATCGCTGTGCACAGTT	perfect	cefaclor_T2_1 - none_T2_1a	-0.15599	1
GO593_10365	lolB	2178096	2178675	-	AGTGTTTTTCGTCTTGTACT	perfect	cefaclor_T2_1 - none_T2_1a	-0.149334	0.971924
GO593_10365	lolB	2178096	2178675	-	TGGTGGGTAACTGCAGCTTT	perfect	cefaclor_T2_1 - none_T2_1a	0.0544378	1
GO593_10365	lolB	2178096	2178675	-	TTGAGTAAAATGCTGACAAC	perfect	cefaclor_T2_1 - none_T2_1a	-0.0619945	1
GO593_10375	hemA	2180477	2181761	+	AGACACGTGATGACGTTGTT	mismatch	cefaclor_T2_1 - none_T2_1a	-1.3214	0.0864508
GO593_10375	hemA	2180477	2181761	+	CATTGAAAGCAATTTCCTCG	mismatch	cefaclor_T2_1 - none_T2_1a	-0.0816789	1
GO593_10375	hemA	2180477	2181761	+	CATTGAAAGCAATTTGCTCC	mismatch	cefaclor_T2_1 - none_T2_1a	-0.0877772	1
GO593_10375	hemA	2180477	2181761	+	CATTGAAAGCAATTTGCTCT	mismatch	cefaclor_T2_1 - none_T2_1a	-0.00875424	1
GO593_10375	hemA	2180477	2181761	+	CCATGGCGTAGACTACTGTA	mismatch	cefaclor_T2_1 - none_T2_1a	0.0362571	1
GO593_10375	hemA	2180477	2181761	+	CCATGGCGTAGACTTCTGCA	mismatch	cefaclor_T2_1 - none_T2_1a	-0.0819111	1
GO593_10375	hemA	2180477	2181761	+	CCATGGCGTAGACTTTTGTA	mismatch	cefaclor_T2_1 - none_T2_1a	-0.0856315	1
GO593_10375	hemA	2180477	2181761	+	GTTCTACAAAAGCTGTTTGA	mismatch	cefaclor_T2_1 - none_T2_1a	-0.52097	0.812164
GO593_10375	hemA	2180477	2181761	+	GTTCTACAGAAGCTGTTTAA	mismatch	cefaclor_T2_1 - none_T2_1a	-0.0921958	1
GO593_10375	hemA	2180477	2181761	+	GTTCTATAGAAGCTGTTTGA	mismatch	cefaclor_T2_1 - none_T2_1a	-0.711434	0.866891
GO593_10375	hemA	2180477	2181761	+	AGACTCGTGATGACGTTGTT	perfect	cefaclor_T2_1 - none_T2_1a	-1.1595	0.293612
GO593_10375	hemA	2180477	2181761	+	CATTGAAAGCAATTTGCTCG	perfect	cefaclor_T2_1 - none_T2_1a	-0.690516	0.184022
GO593_10375	hemA	2180477	2181761	+	CCATGGCGTAGACTTCTGTA	perfect	cefaclor_T2_1 - none_T2_1a	0.0895169	1
GO593_10375	hemA	2180477	2181761	+	GTTCTACAGAAGCTGTTTGA	perfect	cefaclor_T2_1 - none_T2_1a	-1.06782	0.300629
GO593_10380	dnaG	2181757	2183623	-	ACAACCAGAATAAGTTCGCC	mismatch	cefaclor_T2_1 - none_T2_1a	0.0879483	0.92627
GO593_10380	dnaG	2181757	2183623	-	ACAACCAGAATAAGTTCGGC	mismatch	cefaclor_T2_1 - none_T2_1a	0.0533233	1
GO593_10380	dnaG	2181757	2183623	-	ACAACCAGAATAAGTTCGTA	mismatch	cefaclor_T2_1 - none_T2_1a	0.0228611	1
GO593_10380	dnaG	2181757	2183623	-	ACAACCAGAATCAGTTCGTC	mismatch	cefaclor_T2_1 - none_T2_1a	-0.466679	0.821856
GO593_10380	dnaG	2181757	2183623	-	ACAACTAGAATAAGTTCGTC	mismatch	cefaclor_T2_1 - none_T2_1a	-0.955282	0.271428
GO593_10380	dnaG	2181757	2183623	-	ATCCGATCAATCGTATGCTG	mismatch	cefaclor_T2_1 - none_T2_1a	-2.26901	0.036587
GO593_10380	dnaG	2181757	2183623	-	ATCTGATCAATCGTATGCTT	mismatch	cefaclor_T2_1 - none_T2_1a	0.231327	0.721127
GO593_10380	dnaG	2181757	2183623	-	ATCTGATCAATCTTATGCTG	mismatch	cefaclor_T2_1 - none_T2_1a	-0.568565	0.686815
GO593_10380	dnaG	2181757	2183623	-	CCGCGGTAAACATGGAAAGA	mismatch	cefaclor_T2_1 - none_T2_1a	-0.685612	0.594902
GO593_10380	dnaG	2181757	2183623	-	TCGCGGTAAACATTGAAAGA	mismatch	cefaclor_T2_1 - none_T2_1a	0.095996	0.841488
GO593_10380	dnaG	2181757	2183623	-	ACAACCAGAATAAGTTCGTC	perfect	cefaclor_T2_1 - none_T2_1a	-1.07935	0.0392434
GO593_10380	dnaG	2181757	2183623	-	ATCTGATCAATCGTATGCTG	perfect	cefaclor_T2_1 - none_T2_1a	0.379741	0.993827
GO593_10380	dnaG	2181757	2183623	-	GCGTTTTCTCTTGATGAAAA	perfect	cefaclor_T2_1 - none_T2_1a	-0.00858449	1
GO593_10380	dnaG	2181757	2183623	-	TCGCGGTAAACATGGAAAGA	perfect	cefaclor_T2_1 - none_T2_1a	-0.546421	0.935622
GO593_10410	coaD	2188236	2188728	+	ATTCTTCTAAGCTGAACAAA	mismatch	cefaclor_T2_1 - none_T2_1a	0.00656426	1
GO593_10410	coaD	2188236	2188728	+	CAAACTCAACAGTTGATAGA	mismatch	cefaclor_T2_1 - none_T2_1a	0.0183389	1
GO593_10410	coaD	2188236	2188728	+	CAAACTCAACATTTGATAGT	mismatch	cefaclor_T2_1 - none_T2_1a	0.0412172	1
GO593_10410	coaD	2188236	2188728	+	CAAACTGAACATTTGATAGA	mismatch	cefaclor_T2_1 - none_T2_1a	-0.0793616	1
GO593_10410	coaD	2188236	2188728	+	GTGATAGGGTCAAATGTTTC	mismatch	cefaclor_T2_1 - none_T2_1a	0.0344089	1
GO593_10410	coaD	2188236	2188728	+	GTGATAGGTTCAAATGTTCC	mismatch	cefaclor_T2_1 - none_T2_1a	-0.328713	1
GO593_10410	coaD	2188236	2188728	+	GTGATTGGGTCAAATGTTCC	mismatch	cefaclor_T2_1 - none_T2_1a	-0.342708	1
GO593_10410	coaD	2188236	2188728	+	TAAACCACGAAGTACTGCTA	mismatch	cefaclor_T2_1 - none_T2_1a	0.0161363	1
GO593_10410	coaD	2188236	2188728	+	TAAACCACGAAGTACTGCTC	mismatch	cefaclor_T2_1 - none_T2_1a	0.0152956	1
GO593_10410	coaD	2188236	2188728	+	TTTCTTCTAAGCTGAACGAA	mismatch	cefaclor_T2_1 - none_T2_1a	-0.144648	1
GO593_10410	coaD	2188236	2188728	+	CAAACTCAACATTTGATAGA	perfect	cefaclor_T2_1 - none_T2_1a	-0.00420537	1
GO593_10410	coaD	2188236	2188728	+	GTGATAGGGTCAAATGTTCC	perfect	cefaclor_T2_1 - none_T2_1a	-0.723426	0.712369
GO593_10410	coaD	2188236	2188728	+	TAAACCACGAAGTACTGCTG	perfect	cefaclor_T2_1 - none_T2_1a	-0.725558	0.780072
GO593_10410	coaD	2188236	2188728	+	TTTCTTCTAAGCTGAACAAA	perfect	cefaclor_T2_1 - none_T2_1a	-0.019568	1
GO593_10415	fdx_1	2188729	2188993	+	ACGCACTCTGTACATAAAAC	mismatch	cefaclor_T2_1 - none_T2_1a	-0.0268755	1
GO593_10415	fdx_1	2188729	2188993	+	ACGCACTCTGTACATAAACC	mismatch	cefaclor_T2_1 - none_T2_1a	0.0193825	1
GO593_10415	fdx_1	2188729	2188993	+	ACGCACTCTGTACATAAATA	mismatch	cefaclor_T2_1 - none_T2_1a	-0.0382002	1
GO593_10415	fdx_1	2188729	2188993	+	ACGCACTCTGTACATAAATT	mismatch	cefaclor_T2_1 - none_T2_1a	-0.0249427	1
GO593_10415	fdx_1	2188729	2188993	+	ACGCACTCTGTACATAAGTC	mismatch	cefaclor_T2_1 - none_T2_1a	-0.153211	1
GO593_10415	fdx_1	2188729	2188993	+	ATCGCTTCATTAGGGGAAAC	mismatch	cefaclor_T2_1 - none_T2_1a	-0.174227	1
GO593_10415	fdx_1	2188729	2188993	+	ATGGGCACTGTGGCTGGTCA	mismatch	cefaclor_T2_1 - none_T2_1a	0.000364457	1
GO593_10415	fdx_1	2188729	2188993	+	ATTGGCACTGTGGCTGATCA	mismatch	cefaclor_T2_1 - none_T2_1a	-0.0726477	1
GO593_10415	fdx_1	2188729	2188993	+	ATTGGCACTGTGGTTGGTCA	mismatch	cefaclor_T2_1 - none_T2_1a	0.138261	0.963326
GO593_10415	fdx_1	2188729	2188993	+	TCCTCATGCTGCGGATTTTT	mismatch	cefaclor_T2_1 - none_T2_1a	0.113771	1
GO593_10415	fdx_1	2188729	2188993	+	ACGCACTCTGTACATAAATC	perfect	cefaclor_T2_1 - none_T2_1a	-0.206959	0.810838
GO593_10415	fdx_1	2188729	2188993	+	ATCGCTTCATTAGGGCAAAC	perfect	cefaclor_T2_1 - none_T2_1a	-0.352937	0.209627
GO593_10415	fdx_1	2188729	2188993	+	ATTGGCACTGTGGCTGGTCA	perfect	cefaclor_T2_1 - none_T2_1a	0.0194828	1
GO593_10415	fdx_1	2188729	2188993	+	TCCTCATGCTGCGGATCTTT	perfect	cefaclor_T2_1 - none_T2_1a	0.163719	0.670431
GO593_10480	nadE	2200734	2202360	-	AAAGCTCAGGAAAAATAAGC	mismatch	cefaclor_T2_1 - none_T2_1a	0.0980734	1
GO593_10480	nadE	2200734	2202360	-	AAAGCTCAGGAAAAATAATA	mismatch	cefaclor_T2_1 - none_T2_1a	-0.0333844	1
GO593_10480	nadE	2200734	2202360	-	AAAGCTCAGGAAGAATAATC	mismatch	cefaclor_T2_1 - none_T2_1a	0.0831507	1
GO593_10480	nadE	2200734	2202360	-	AAATCTCAGGAAAAATAATC	mismatch	cefaclor_T2_1 - none_T2_1a	0.184303	1
GO593_10480	nadE	2200734	2202360	-	ATGCGGAGAAAACTGAGCAT	mismatch	cefaclor_T2_1 - none_T2_1a	0.0262562	1
GO593_10480	nadE	2200734	2202360	-	ATGCGGAGAAAGCTGAGCAA	mismatch	cefaclor_T2_1 - none_T2_1a	0.0209994	1
GO593_10480	nadE	2200734	2202360	-	CGTAACAATAAATCTTCAGC	mismatch	cefaclor_T2_1 - none_T2_1a	-0.0392314	1
GO593_10480	nadE	2200734	2202360	-	CGTAACAATAAGTCCTCAGC	mismatch	cefaclor_T2_1 - none_T2_1a	-0.0155298	1
GO593_10480	nadE	2200734	2202360	-	CGTAACAATAAGTCTTCAGA	mismatch	cefaclor_T2_1 - none_T2_1a	-0.0175048	1
GO593_10480	nadE	2200734	2202360	-	TGCTTGCTCAATCATCATTT	mismatch	cefaclor_T2_1 - none_T2_1a	0.0379845	1
GO593_10480	nadE	2200734	2202360	-	AAAGCTCAGGAAAAATAATC	perfect	cefaclor_T2_1 - none_T2_1a	0.195021	1
GO593_10480	nadE	2200734	2202360	-	ATGCGGAGAAAACTGAGCAA	perfect	cefaclor_T2_1 - none_T2_1a	0.107764	1
GO593_10480	nadE	2200734	2202360	-	CGTAACAATAAGTCTTCAGC	perfect	cefaclor_T2_1 - none_T2_1a	0.0736178	1
GO593_10480	nadE	2200734	2202360	-	TGCTTGCTCAATCATCTTTT	perfect	cefaclor_T2_1 - none_T2_1a	0.130944	1
GO593_10495	hemJ	2204426	2204879	-	ACCCACAAAAAGGCATCACA	mismatch	cefaclor_T2_1 - none_T2_1a	-0.0926124	1
GO593_10495	hemJ	2204426	2204879	-	ATTAAGGTGGCAATCATAGA	mismatch	cefaclor_T2_1 - none_T2_1a	-0.458922	0.666411
GO593_10495	hemJ	2204426	2204879	-	ATTAATGTGCCAATCATAGA	mismatch	cefaclor_T2_1 - none_T2_1a	-0.0914413	1
GO593_10495	hemJ	2204426	2204879	-	ATTAATGTGGCAATCATATA	mismatch	cefaclor_T2_1 - none_T2_1a	-0.0996368	1
GO593_10495	hemJ	2204426	2204879	-	CACTTCAAAGCGCTAATGGC	mismatch	cefaclor_T2_1 - none_T2_1a	0.107262	0.84498
GO593_10495	hemJ	2204426	2204879	-	CACTTCAAAGCGGTGATGGC	mismatch	cefaclor_T2_1 - none_T2_1a	-0.00107708	1
GO593_10495	hemJ	2204426	2204879	-	CACTTCACAGCGCTGATGGC	mismatch	cefaclor_T2_1 - none_T2_1a	0.1238	0.544851
GO593_10495	hemJ	2204426	2204879	-	GCATGGTAAACATAAAGACC	mismatch	cefaclor_T2_1 - none_T2_1a	-0.0348045	1
GO593_10495	hemJ	2204426	2204879	-	GCATGGTAAACATAAAGACT	mismatch	cefaclor_T2_1 - none_T2_1a	0.0182984	1
GO593_10495	hemJ	2204426	2204879	-	GCATGGTAATCATAAAGACG	mismatch	cefaclor_T2_1 - none_T2_1a	-0.372468	0.785236
GO593_10495	hemJ	2204426	2204879	-	ACCCACAAAAAGGCATCAGA	perfect	cefaclor_T2_1 - none_T2_1a	-0.246407	1
GO593_10495	hemJ	2204426	2204879	-	ATTAATGTGGCAATCATAGA	perfect	cefaclor_T2_1 - none_T2_1a	-0.911108	0.0883831
GO593_10495	hemJ	2204426	2204879	-	CACTTCAAAGCGCTGATGGC	perfect	cefaclor_T2_1 - none_T2_1a	0.133402	0.510428
GO593_10495	hemJ	2204426	2204879	-	GCATGGTAAACATAAAGACG	perfect	cefaclor_T2_1 - none_T2_1a	-0.920535	0.130166
GO593_10500	fabB_2	2204897	2206127	-	AGATGGGTTAAAACGTGTCC	mismatch	cefaclor_T2_1 - none_T2_1a	-0.722549	0.749248
GO593_10500	fabB_2	2204897	2206127	-	AGTTGGGTTAAAACGTATCC	mismatch	cefaclor_T2_1 - none_T2_1a	-0.0444152	1
GO593_10500	fabB_2	2204897	2206127	-	ATGTTACATGGAACAAAGAA	mismatch	cefaclor_T2_1 - none_T2_1a	0.0145414	1
GO593_10500	fabB_2	2204897	2206127	-	ATGTTACGTGGAACAAATAA	mismatch	cefaclor_T2_1 - none_T2_1a	0.0398254	1
GO593_10500	fabB_2	2204897	2206127	-	ATGTTACGTGTAACAAAGAA	mismatch	cefaclor_T2_1 - none_T2_1a	0.0505168	1
GO593_10500	fabB_2	2204897	2206127	-	ATGTTAGGTGGAACAAAGAA	mismatch	cefaclor_T2_1 - none_T2_1a	0.05369	1
GO593_10500	fabB_2	2204897	2206127	-	CCACCGGCAATACCATAACC	mismatch	cefaclor_T2_1 - none_T2_1a	0.0740298	1
GO593_10500	fabB_2	2204897	2206127	-	CCACCGGCAATACCATATCG	mismatch	cefaclor_T2_1 - none_T2_1a	-0.0525716	1
GO593_10500	fabB_2	2204897	2206127	-	CGACCGGCAATACCATAACG	mismatch	cefaclor_T2_1 - none_T2_1a	-0.0824655	1
GO593_10500	fabB_2	2204897	2206127	-	CTTGTTTGCCTAGAGCGAGA	mismatch	cefaclor_T2_1 - none_T2_1a	0.0431959	1
GO593_10500	fabB_2	2204897	2206127	-	AGTTGGGTTAAAACGTGTCC	perfect	cefaclor_T2_1 - none_T2_1a	-0.834583	0.575816
GO593_10500	fabB_2	2204897	2206127	-	ATGTTACGTGGAACAAAGAA	perfect	cefaclor_T2_1 - none_T2_1a	0.0505178	1
GO593_10500	fabB_2	2204897	2206127	-	CCACCGGCAATACCATAACG	perfect	cefaclor_T2_1 - none_T2_1a	0.00910244	1
GO593_10500	fabB_2	2204897	2206127	-	CTTGTTTGCCTAGAGCGATA	perfect	cefaclor_T2_1 - none_T2_1a	-0.0449673	1
GO593_10510	rpsL	2207949	2208324	+	AGCCTTCAACACAGGAACTT	mismatch	cefaclor_T2_1 - none_T2_1a	0.343503	0.985505
GO593_10510	rpsL	2207949	2208324	+	AGCCTTCAACGCAGGAACTA	mismatch	cefaclor_T2_1 - none_T2_1a	-0.0120454	1
GO593_10510	rpsL	2207949	2208324	+	ATAGCTGAGTTAGGTTGTTT	mismatch	cefaclor_T2_1 - none_T2_1a	0.186109	1
GO593_10510	rpsL	2207949	2208324	+	ATAGCTGAGTTAGGTTTTAT	mismatch	cefaclor_T2_1 - none_T2_1a	0.0392597	1
GO593_10510	rpsL	2207949	2208324	+	ATAGCTGAGTTAGGTTTTGT	mismatch	cefaclor_T2_1 - none_T2_1a	0.0959889	1
GO593_10510	rpsL	2207949	2208324	+	ATCCTTCAACGCAGGAACTT	mismatch	cefaclor_T2_1 - none_T2_1a	0.568542	0.971924
GO593_10510	rpsL	2207949	2208324	+	CCAAAGTCGTACGACCATTA	mismatch	cefaclor_T2_1 - none_T2_1a	0.374544	0.991775
GO593_10510	rpsL	2207949	2208324	+	CCAAAGTCGTACGACCCTAA	mismatch	cefaclor_T2_1 - none_T2_1a	0.169418	0.956674
GO593_10510	rpsL	2207949	2208324	+	GTACAAACAACACGACGTTG	mismatch	cefaclor_T2_1 - none_T2_1a	0.397062	0.976689
GO593_10510	rpsL	2207949	2208324	+	GTGCAAACACCACGACGTTG	mismatch	cefaclor_T2_1 - none_T2_1a	1.27162	0.575816
GO593_10510	rpsL	2207949	2208324	+	AGCCTTCAACGCAGGAACTT	perfect	cefaclor_T2_1 - none_T2_1a	0.133919	1
GO593_10510	rpsL	2207949	2208324	+	ATAGCTGAGTTAGGTTTTTT	perfect	cefaclor_T2_1 - none_T2_1a	-0.030285	1
GO593_10510	rpsL	2207949	2208324	+	CCAAAGTCGTACGACCCTTA	perfect	cefaclor_T2_1 - none_T2_1a	0.619828	1
GO593_10510	rpsL	2207949	2208324	+	GTACAAACACCACGACGTTG	perfect	cefaclor_T2_1 - none_T2_1a	0.766348	0.567635
GO593_10515	rpsG	2208483	2208954	+	GCAGCGACTACGCGGCGTCT	mismatch	cefaclor_T2_1 - none_T2_1a	-1.0604	0.856978
GO593_10515	rpsG	2208483	2208954	+	TCATGAATTTAGCGATTCTT	mismatch	cefaclor_T2_1 - none_T2_1a	0.061653	1
GO593_10515	rpsG	2208483	2208954	+	TCATGAGTTTAGCGATTGTT	mismatch	cefaclor_T2_1 - none_T2_1a	-0.921682	1
GO593_10515	rpsG	2208483	2208954	+	TGCTAAAATTAGGATCTGGA	mismatch	cefaclor_T2_1 - none_T2_1a	0.300601	1
GO593_10515	rpsG	2208483	2208954	+	TTTGACCATCTTGCATTACG	mismatch	cefaclor_T2_1 - none_T2_1a	0.577989	0.841488
GO593_10515	rpsG	2208483	2208954	+	TTTTACCATCTTGCAATACG	mismatch	cefaclor_T2_1 - none_T2_1a	0.318303	0.854171
GO593_10515	rpsG	2208483	2208954	+	TTTTACCATCTTGCATTACC	mismatch	cefaclor_T2_1 - none_T2_1a	0.0692993	0.935622
GO593_10515	rpsG	2208483	2208954	+	TTTTACCATCTTGCATTACT	mismatch	cefaclor_T2_1 - none_T2_1a	-0.0129594	1
GO593_10515	rpsG	2208483	2208954	+	TTTTACCATCTTGCATTATG	mismatch	cefaclor_T2_1 - none_T2_1a	0.0980957	1
GO593_10515	rpsG	2208483	2208954	+	TTTTACCATCTTGCTTTACG	mismatch	cefaclor_T2_1 - none_T2_1a	0.238387	0.727853
GO593_10515	rpsG	2208483	2208954	+	GCAGCGACTACGCGACGTCT	perfect	cefaclor_T2_1 - none_T2_1a	-0.0482892	1
GO593_10515	rpsG	2208483	2208954	+	TCATGAATTTAGCGATTGTT	perfect	cefaclor_T2_1 - none_T2_1a	-0.590416	1
GO593_10515	rpsG	2208483	2208954	+	TGCTAAATTTAGGATCTGGA	perfect	cefaclor_T2_1 - none_T2_1a	-0.804503	1
GO593_10515	rpsG	2208483	2208954	+	TTTTACCATCTTGCATTACG	perfect	cefaclor_T2_1 - none_T2_1a	0.263206	1
GO593_10520	fusA	2209132	2211271	+	CCGCAGAGATACCGATGTTA	mismatch	cefaclor_T2_1 - none_T2_1a	-2.52071	0.712369
GO593_10520	fusA	2209132	2211271	+	GAAACAAGCTGTTGCAGCAG	mismatch	cefaclor_T2_1 - none_T2_1a	-0.0608361	1
GO593_10520	fusA	2209132	2211271	+	GAAACAAGTTGTTGCAGCAC	mismatch	cefaclor_T2_1 - none_T2_1a	0.120921	0.99127
GO593_10520	fusA	2209132	2211271	+	GCGCAGAGATACCGATGTTT	mismatch	cefaclor_T2_1 - none_T2_1a	0.144563	1
GO593_10520	fusA	2209132	2211271	+	GCGCAGAGATACCGATTTTA	mismatch	cefaclor_T2_1 - none_T2_1a	0.105202	1
GO593_10520	fusA	2209132	2211271	+	GGGAACGAGTAATTGGGGTT	mismatch	cefaclor_T2_1 - none_T2_1a	-0.70514	1
GO593_10520	fusA	2209132	2211271	+	GGGCAGAGATACCGATGTTA	mismatch	cefaclor_T2_1 - none_T2_1a	-0.143205	1
GO593_10520	fusA	2209132	2211271	+	GGTAACGAGTAATTGGGGCT	mismatch	cefaclor_T2_1 - none_T2_1a	0.187175	1
GO593_10520	fusA	2209132	2211271	+	GTTAACGAGTAATTGGGGTT	mismatch	cefaclor_T2_1 - none_T2_1a	-1.37881	0.990728
GO593_10520	fusA	2209132	2211271	+	TGATACGGTGTTGTCGGAAT	mismatch	cefaclor_T2_1 - none_T2_1a	0.119395	1
GO593_10520	fusA	2209132	2211271	+	GAAACAAGTTGTTGCAGCAG	perfect	cefaclor_T2_1 - none_T2_1a	-0.0867001	1
GO593_10520	fusA	2209132	2211271	+	GCGCAGAGATACCGATGTTA	perfect	cefaclor_T2_1 - none_T2_1a	0.231995	1
GO593_10520	fusA	2209132	2211271	+	GGTAACGAGTAATTGGGGTT	perfect	cefaclor_T2_1 - none_T2_1a	-0.140308	1
GO593_10520	fusA	2209132	2211271	+	TGATACGGTGTTGTGGGAAT	perfect	cefaclor_T2_1 - none_T2_1a	0.450182	1
GO593_10560	ftsK	2218263	2221296	+	ACCGACAATACCACTTGCAT	mismatch	cefaclor_T2_1 - none_T2_1a	-3.57338	4.18932e-06
GO593_10560	ftsK	2218263	2221296	+	AGCGGCAATACCACTTGCAT	mismatch	cefaclor_T2_1 - none_T2_1a	-4.08607	0.0973956
GO593_10560	ftsK	2218263	2221296	+	GCTTCAACAAATAGGAAGAA	mismatch	cefaclor_T2_1 - none_T2_1a	-0.621609	0.0533224
GO593_10560	ftsK	2218263	2221296	+	GCTTCAACAAATAGGAAGCT	mismatch	cefaclor_T2_1 - none_T2_1a	-0.507349	0.458413
GO593_10560	ftsK	2218263	2221296	+	GCTTCAACAAATAGGAAGGT	mismatch	cefaclor_T2_1 - none_T2_1a	-0.952918	0.00332796
GO593_10560	ftsK	2218263	2221296	+	GCTTCAACACATAGGAAGAT	mismatch	cefaclor_T2_1 - none_T2_1a	-1.5383	1.29533e-06
GO593_10560	ftsK	2218263	2221296	+	GCTTGAACAAATAGGAAGAT	mismatch	cefaclor_T2_1 - none_T2_1a	-4.85705	1.44905e-09
GO593_10560	ftsK	2218263	2221296	+	GGGCGGTTTAGAAAAATATG	mismatch	cefaclor_T2_1 - none_T2_1a	-0.577653	0.0185512
GO593_10560	ftsK	2218263	2221296	+	GGGCGGTTTAGAAAACTATC	mismatch	cefaclor_T2_1 - none_T2_1a	-0.13519	1
GO593_10560	ftsK	2218263	2221296	+	GGGCGGTTTAGAACACTATG	mismatch	cefaclor_T2_1 - none_T2_1a	-1.43658	0.000575399
GO593_10560	ftsK	2218263	2221296	+	ACCGGCAATACCACTTGCAT	perfect	cefaclor_T2_1 - none_T2_1a	-6.49796	2.79604e-08
GO593_10560	ftsK	2218263	2221296	+	GCTTCAACAAATAGGAAGAT	perfect	cefaclor_T2_1 - none_T2_1a	-2.38806	1.88867e-09
GO593_10560	ftsK	2218263	2221296	+	GGGCGGTTTAGAAAACTATG	perfect	cefaclor_T2_1 - none_T2_1a	-3.2449	5.49186e-11
GO593_10560	ftsK	2218263	2221296	+	TGCATCCAGCCCGGATCAAA	perfect	cefaclor_T2_1 - none_T2_1a	-8.56182	4.25394e-06
GO593_10575	minE	2222478	2222751	-	CCTTGTCTTGGCTTAAACGA	mismatch	cefaclor_T2_1 - none_T2_1a	-0.131829	1
GO593_10575	minE	2222478	2222751	-	CTGCAGAACGAACTTGCATT	mismatch	cefaclor_T2_1 - none_T2_1a	0.279389	0.584876
GO593_10575	minE	2222478	2222751	-	GCATAATTTCTTTCTTCATA	mismatch	cefaclor_T2_1 - none_T2_1a	0.0577173	0.976689
GO593_10575	minE	2222478	2222751	-	TCATAATTTCTTTCTTCATT	mismatch	cefaclor_T2_1 - none_T2_1a	0.0119859	1
GO593_10575	minE	2222478	2222751	-	TCTTGTCTTAGCTTAAACGA	mismatch	cefaclor_T2_1 - none_T2_1a	0.250791	0.629827
GO593_10575	minE	2222478	2222751	-	TCTTGTCTTGGCTTAAACGT	mismatch	cefaclor_T2_1 - none_T2_1a	0.140644	1
GO593_10575	minE	2222478	2222751	-	TCTTGTCTTGGGTTAAACGA	mismatch	cefaclor_T2_1 - none_T2_1a	0.0530047	1
GO593_10575	minE	2222478	2222751	-	TTGGCAGTTTGACCACTTGA	mismatch	cefaclor_T2_1 - none_T2_1a	0.177561	0.793025
GO593_10575	minE	2222478	2222751	-	TTGGCAGTTTGAGCAATTGA	mismatch	cefaclor_T2_1 - none_T2_1a	-0.0391749	1
GO593_10575	minE	2222478	2222751	-	TTGGCAGTTTGAGCACTTTA	mismatch	cefaclor_T2_1 - none_T2_1a	-0.00184827	1
GO593_10575	minE	2222478	2222751	-	CTTCAGAACGAACTTGCATT	perfect	cefaclor_T2_1 - none_T2_1a	0.188784	0.894828
GO593_10575	minE	2222478	2222751	-	GCATAATTTCTTTCTTCATT	perfect	cefaclor_T2_1 - none_T2_1a	-0.438164	0.914119
GO593_10575	minE	2222478	2222751	-	TCTTGTCTTGGCTTAAACGA	perfect	cefaclor_T2_1 - none_T2_1a	-0.371975	0.998301
GO593_10575	minE	2222478	2222751	-	TTGGCAGTTTGAGCACTTGA	perfect	cefaclor_T2_1 - none_T2_1a	-0.635873	0.300629
GO593_10585	minC	2223636	2224332	-	AATAACGACAGATCCCTGAT	mismatch	cefaclor_T2_1 - none_T2_1a	0.380256	0.632495
GO593_10585	minC	2223636	2224332	-	AATAACGACAGTTCCCTGAG	mismatch	cefaclor_T2_1 - none_T2_1a	0.279841	0.215529
GO593_10585	minC	2223636	2224332	-	ATACCGCCAATGACAGCCAT	mismatch	cefaclor_T2_1 - none_T2_1a	0.245393	0.0655664
GO593_10585	minC	2223636	2224332	-	ATACCGTCAATGACCGCCAT	mismatch	cefaclor_T2_1 - none_T2_1a	0.24593	0.176791
GO593_10585	minC	2223636	2224332	-	ATACCGTTAATGACAGCCAT	mismatch	cefaclor_T2_1 - none_T2_1a	0.338737	0.0103176
GO593_10585	minC	2223636	2224332	-	ATATATTTGATAATAGCTGG	mismatch	cefaclor_T2_1 - none_T2_1a	0.204095	0.438382
GO593_10585	minC	2223636	2224332	-	ATATATTTGATAATTGATGG	mismatch	cefaclor_T2_1 - none_T2_1a	0.334615	0.261594
GO593_10585	minC	2223636	2224332	-	ATATATTTGATAATTGCTGA	mismatch	cefaclor_T2_1 - none_T2_1a	0.153172	0.472258
GO593_10585	minC	2223636	2224332	-	ATATATTTGATAATTGCTGC	mismatch	cefaclor_T2_1 - none_T2_1a	0.0569928	0.860293
GO593_10585	minC	2223636	2224332	-	ATCATGATCATTCATATCGA	mismatch	cefaclor_T2_1 - none_T2_1a	0.130209	0.966841
GO593_10585	minC	2223636	2224332	-	AATAACGACAGTTCCCTGAT	perfect	cefaclor_T2_1 - none_T2_1a	0.464284	0.131232
GO593_10585	minC	2223636	2224332	-	ATACCGTCAATGACAGCCAT	perfect	cefaclor_T2_1 - none_T2_1a	0.298426	0.203476
GO593_10585	minC	2223636	2224332	-	ATATATTTGATAATTGCTGG	perfect	cefaclor_T2_1 - none_T2_1a	0.473735	0.0605525
GO593_10585	minC	2223636	2224332	-	ATCATGATCATTCGTATCGA	perfect	cefaclor_T2_1 - none_T2_1a	0.36579	0.669848
GO593_10605	rep	2227561	2229601	+	ACGGCAATGTGGCACCAAAT	mismatch	cefaclor_T2_1 - none_T2_1a	0.0143101	1
GO593_10605	rep	2227561	2229601	+	ACGGCAATGTTGCAACAAAT	mismatch	cefaclor_T2_1 - none_T2_1a	-0.051257	1
GO593_10605	rep	2227561	2229601	+	ACGGCAATGTTGCACAAAAT	mismatch	cefaclor_T2_1 - none_T2_1a	0.0733376	0.939249
GO593_10605	rep	2227561	2229601	+	ACGGCAATGTTGCACCAATT	mismatch	cefaclor_T2_1 - none_T2_1a	-0.0697257	1
GO593_10605	rep	2227561	2229601	+	ACGGCAATGTTGCATCAAAT	mismatch	cefaclor_T2_1 - none_T2_1a	-0.0577062	1
GO593_10605	rep	2227561	2229601	+	ACGGCGATGTTGCACCAAAT	mismatch	cefaclor_T2_1 - none_T2_1a	-0.295895	0.886293
GO593_10605	rep	2227561	2229601	+	GCGCCAGCAAGCACCAAAAA	mismatch	cefaclor_T2_1 - none_T2_1a	-0.111387	1
GO593_10605	rep	2227561	2229601	+	GCTCCAGCAAGCACCAATAA	mismatch	cefaclor_T2_1 - none_T2_1a	-0.251818	1
GO593_10605	rep	2227561	2229601	+	TTGCTTGTTGTTCAGTTCAC	mismatch	cefaclor_T2_1 - none_T2_1a	0.338211	0.961253
GO593_10605	rep	2227561	2229601	+	TTGCTTGTTGTTCAGTTGAA	mismatch	cefaclor_T2_1 - none_T2_1a	0.0319217	1
GO593_10605	rep	2227561	2229601	+	ACGGCAATGTTGCACCAAAT	perfect	cefaclor_T2_1 - none_T2_1a	-0.12158	1
GO593_10605	rep	2227561	2229601	+	AGGGCCTTGAGTATATTTCA	perfect	cefaclor_T2_1 - none_T2_1a	0.0922829	1
GO593_10605	rep	2227561	2229601	+	GCGCCAGCAAGCACCAATAA	perfect	cefaclor_T2_1 - none_T2_1a	-0.509913	0.487766
GO593_10605	rep	2227561	2229601	+	TTGCTTGTTGTTCAGTTGAC	perfect	cefaclor_T2_1 - none_T2_1a	0.151341	1
GO593_10610	dut	2229626	2230079	+	AATTTAACTTGAAATTTCAT	mismatch	cefaclor_T2_1 - none_T2_1a	-0.00792827	1
GO593_10610	dut	2229626	2230079	+	AATTTAACTTGAACTATCAT	mismatch	cefaclor_T2_1 - none_T2_1a	-0.0636299	1
GO593_10610	dut	2229626	2230079	+	AATTTAACTTGAACTTTAAT	mismatch	cefaclor_T2_1 - none_T2_1a	0.0140929	1
GO593_10610	dut	2229626	2230079	+	AATTTAACTTGAACTTTCAA	mismatch	cefaclor_T2_1 - none_T2_1a	-0.0454602	1
GO593_10610	dut	2229626	2230079	+	CTCAATTGCTTCATCTAAAA	mismatch	cefaclor_T2_1 - none_T2_1a	0.0510733	1
GO593_10610	dut	2229626	2230079	+	CTCAATTGCTTCATCTACAC	mismatch	cefaclor_T2_1 - none_T2_1a	-0.0215347	1
GO593_10610	dut	2229626	2230079	+	CTCAATTGCTTCATCTAGAC	mismatch	cefaclor_T2_1 - none_T2_1a	-0.029798	1
GO593_10610	dut	2229626	2230079	+	CTCAATTGGTTCATCTAAAC	mismatch	cefaclor_T2_1 - none_T2_1a	-0.0618356	1
GO593_10610	dut	2229626	2230079	+	GCGGTTGCATATGAAGGTAA	mismatch	cefaclor_T2_1 - none_T2_1a	-0.0658163	1
GO593_10610	dut	2229626	2230079	+	GGCCACGCTTTACCTAAACG	mismatch	cefaclor_T2_1 - none_T2_1a	-0.0321679	1
GO593_10610	dut	2229626	2230079	+	AATTTAACTTGAACTTTCAT	perfect	cefaclor_T2_1 - none_T2_1a	-0.265816	1
GO593_10610	dut	2229626	2230079	+	CTCAATTGCTTCATCTAAAC	perfect	cefaclor_T2_1 - none_T2_1a	-0.00543844	1
GO593_10610	dut	2229626	2230079	+	GCTGTTGCATATGAAGGTAA	perfect	cefaclor_T2_1 - none_T2_1a	-0.623726	0.522267
GO593_10610	dut	2229626	2230079	+	GGCCACTCTTTACCTAAACG	perfect	cefaclor_T2_1 - none_T2_1a	-0.292263	0.978894
GO593_10640	GO593_10640	2235340	2236408	+	AATCGATTTGACGATCAATA	mismatch	cefaclor_T2_1 - none_T2_1a	-0.0655602	1
GO593_10640	GO593_10640	2235340	2236408	+	AATCGATTTGACGTTCAATC	mismatch	cefaclor_T2_1 - none_T2_1a	-0.136278	1
GO593_10640	GO593_10640	2235340	2236408	+	AATTGATTTGACGATCAATC	mismatch	cefaclor_T2_1 - none_T2_1a	-0.324871	1
GO593_10640	GO593_10640	2235340	2236408	+	GATAAGCAAAACGCCATAAC	mismatch	cefaclor_T2_1 - none_T2_1a	-0.445482	0.990874
GO593_10640	GO593_10640	2235340	2236408	+	GATAAGTAAAACGCCATAAG	mismatch	cefaclor_T2_1 - none_T2_1a	0.328998	1
GO593_10640	GO593_10640	2235340	2236408	+	GGCCATAACCATCGTGACAT	mismatch	cefaclor_T2_1 - none_T2_1a	-0.468037	0.991775
GO593_10640	GO593_10640	2235340	2236408	+	GGCGATAACCATCGTGACAA	mismatch	cefaclor_T2_1 - none_T2_1a	-0.391353	0.965797
GO593_10640	GO593_10640	2235340	2236408	+	GGCGATAACCATCGTGACAC	mismatch	cefaclor_T2_1 - none_T2_1a	-0.343832	0.821856
GO593_10640	GO593_10640	2235340	2236408	+	GGCGATAACCATCGTGCCAT	mismatch	cefaclor_T2_1 - none_T2_1a	-0.23869	1
GO593_10640	GO593_10640	2235340	2236408	+	TCCCATGGTGGGTGCCAAAT	mismatch	cefaclor_T2_1 - none_T2_1a	-0.230744	1
GO593_10640	GO593_10640	2235340	2236408	+	AATCGATTTGACGATCAATC	perfect	cefaclor_T2_1 - none_T2_1a	-0.805922	0.772379
GO593_10640	GO593_10640	2235340	2236408	+	GATAAGCAAAACGCCATAAG	perfect	cefaclor_T2_1 - none_T2_1a	-0.159486	1
GO593_10640	GO593_10640	2235340	2236408	+	GGCGATAACCATCGTGACAT	perfect	cefaclor_T2_1 - none_T2_1a	-0.298611	1
GO593_10640	GO593_10640	2235340	2236408	+	TCCCATGGTGGGTGCCAAAG	perfect	cefaclor_T2_1 - none_T2_1a	-0.493494	1
GO593_10655	fur	2237295	2237733	+	CAAAATCTTAATTCGTGGAT	mismatch	cefaclor_T2_1 - none_T2_1a	-0.113197	1
GO593_10655	fur	2237295	2237733	+	CAAAGTCTTGTAAATATCTA	mismatch	cefaclor_T2_1 - none_T2_1a	0.0488525	0.978894
GO593_10655	fur	2237295	2237733	+	CAAAGTCTTGTAAATATCTG	mismatch	cefaclor_T2_1 - none_T2_1a	0.0241295	1
GO593_10655	fur	2237295	2237733	+	CGCAAATCTTGATTGGAGAT	mismatch	cefaclor_T2_1 - none_T2_1a	-0.445974	0.988924
GO593_10655	fur	2237295	2237733	+	CGCAGATCTTGATTGGAAAT	mismatch	cefaclor_T2_1 - none_T2_1a	-0.286369	1
GO593_10655	fur	2237295	2237733	+	CGTCAAATTGTGTTAACACA	mismatch	cefaclor_T2_1 - none_T2_1a	0.108716	0.821856
GO593_10655	fur	2237295	2237733	+	CTTCAAATTGTGTTAAAACA	mismatch	cefaclor_T2_1 - none_T2_1a	-0.0163688	1
GO593_10655	fur	2237295	2237733	+	CTTCAAATTGTGTTAACACC	mismatch	cefaclor_T2_1 - none_T2_1a	-0.0108157	1
GO593_10655	fur	2237295	2237733	+	CTTCAAATTGTGTTAACTCA	mismatch	cefaclor_T2_1 - none_T2_1a	-0.0455309	1
GO593_10655	fur	2237295	2237733	+	CTTCAAATTGTGTTCACACA	mismatch	cefaclor_T2_1 - none_T2_1a	0.0149252	1
GO593_10655	fur	2237295	2237733	+	CAAAATCTTAATTCGTGGAA	perfect	cefaclor_T2_1 - none_T2_1a	-0.34711	1
GO593_10655	fur	2237295	2237733	+	CAAAGTCTTGTAAATATCTT	perfect	cefaclor_T2_1 - none_T2_1a	-0.269762	1
GO593_10655	fur	2237295	2237733	+	CGCAAATCTTGATTGGAAAT	perfect	cefaclor_T2_1 - none_T2_1a	-0.325206	1
GO593_10655	fur	2237295	2237733	+	CTTCAAATTGTGTTAACACA	perfect	cefaclor_T2_1 - none_T2_1a	0.0790914	0.900084
GO593_10710	hemB	2249927	2250941	-	ACTGGTCATTTTGACGGATA	mismatch	cefaclor_T2_1 - none_T2_1a	0.053512	1
GO593_10710	hemB	2249927	2250941	-	ACTGGTCATTTTTACTGATA	mismatch	cefaclor_T2_1 - none_T2_1a	-0.0168725	1
GO593_10710	hemB	2249927	2250941	-	ATGCGAGCAGCTGGAAATGC	mismatch	cefaclor_T2_1 - none_T2_1a	-0.139983	1
GO593_10710	hemB	2249927	2250941	-	ATGCGAGTACCTGGAAATGC	mismatch	cefaclor_T2_1 - none_T2_1a	-0.105875	1
GO593_10710	hemB	2249927	2250941	-	ATGCGAGTAGTTGGAAATGC	mismatch	cefaclor_T2_1 - none_T2_1a	-0.089249	1
GO593_10710	hemB	2249927	2250941	-	TACTGGATAAATCAAGTGAG	mismatch	cefaclor_T2_1 - none_T2_1a	-0.108365	1
GO593_10710	hemB	2249927	2250941	-	TACTGGATAAATCAATTGAT	mismatch	cefaclor_T2_1 - none_T2_1a	-0.0915426	1
GO593_10710	hemB	2249927	2250941	-	TACTGGATAAATTAAGTGAT	mismatch	cefaclor_T2_1 - none_T2_1a	-0.00879256	1
GO593_10710	hemB	2249927	2250941	-	TCTTGGGCTTGATTTTGTCC	mismatch	cefaclor_T2_1 - none_T2_1a	-0.266462	0.962316
GO593_10710	hemB	2249927	2250941	-	TCTTGGGTTTGATTTTGTCA	mismatch	cefaclor_T2_1 - none_T2_1a	-0.0169504	1
GO593_10710	hemB	2249927	2250941	-	ACTGGTCATTTTTACGGATA	perfect	cefaclor_T2_1 - none_T2_1a	-0.472574	0.359434
GO593_10710	hemB	2249927	2250941	-	ATGCGAGTAGCTGGAAATGC	perfect	cefaclor_T2_1 - none_T2_1a	-0.183679	0.991775
GO593_10710	hemB	2249927	2250941	-	TACTGGATAAATCAAGTGAT	perfect	cefaclor_T2_1 - none_T2_1a	0.0429202	1
GO593_10710	hemB	2249927	2250941	-	TCTTGGGTTTGATTTTGTCC	perfect	cefaclor_T2_1 - none_T2_1a	-0.271614	1
GO593_11270	mtcA2	2378517	2379132	+	ATGTGATAACGTTTTTGCAA	mismatch	cefaclor_T2_1 - none_T2_1a	0.0219023	1
GO593_11270	mtcA2	2378517	2379132	+	CAGCCCAATAAAATTGCAAA	mismatch	cefaclor_T2_1 - none_T2_1a	-0.0804101	1
GO593_11270	mtcA2	2378517	2379132	+	CAGCCCAATATAATTGCAAA	mismatch	cefaclor_T2_1 - none_T2_1a	-0.0331032	1
GO593_11270	mtcA2	2378517	2379132	+	CGATCGAATACCATTTCTGC	mismatch	cefaclor_T2_1 - none_T2_1a	-0.0707821	1
GO593_11270	mtcA2	2378517	2379132	+	TCTAAAACCTCTTGCGCAGT	mismatch	cefaclor_T2_1 - none_T2_1a	0.046795	1
GO593_11270	mtcA2	2378517	2379132	+	TCTAAAACTTCTGGCGCAGT	mismatch	cefaclor_T2_1 - none_T2_1a	-0.0863493	1
GO593_11270	mtcA2	2378517	2379132	+	TGATCGAATACCATTTATGC	mismatch	cefaclor_T2_1 - none_T2_1a	-0.041264	1
GO593_11270	mtcA2	2378517	2379132	+	TGATCGAATACCATTTCTAC	mismatch	cefaclor_T2_1 - none_T2_1a	0.0682694	0.81563
GO593_11270	mtcA2	2378517	2379132	+	TGATCGAATACCATTTCTGA	mismatch	cefaclor_T2_1 - none_T2_1a	0.0425002	0.966841
GO593_11270	mtcA2	2378517	2379132	+	TGATCGAATACCATTTCTGT	mismatch	cefaclor_T2_1 - none_T2_1a	0.0915784	0.998301
GO593_11270	mtcA2	2378517	2379132	+	ATGTGATAAGGTTTTTGCAA	perfect	cefaclor_T2_1 - none_T2_1a	-0.0164928	1
GO593_11270	mtcA2	2378517	2379132	+	CAGCCCAATACAATTGCAAA	perfect	cefaclor_T2_1 - none_T2_1a	-0.031721	1
GO593_11270	mtcA2	2378517	2379132	+	TCTAAAACTTCTTGCGCAGT	perfect	cefaclor_T2_1 - none_T2_1a	-0.0497184	1
GO593_11270	mtcA2	2378517	2379132	+	TGATCGAATACCATTTCTGC	perfect	cefaclor_T2_1 - none_T2_1a	-0.0351158	1
GO593_11345	lysS	2392644	2394174	+	AAATCGTTTTCCGAAATAGT	mismatch	cefaclor_T2_1 - none_T2_1a	-0.0520535	1
GO593_11345	lysS	2392644	2394174	+	AAATCGTTTTCGGAAACAGT	mismatch	cefaclor_T2_1 - none_T2_1a	0.014903	1
GO593_11345	lysS	2392644	2394174	+	AAATCGTTTTCGGAAATAAT	mismatch	cefaclor_T2_1 - none_T2_1a	-0.0775809	1
GO593_11345	lysS	2392644	2394174	+	AACCACGGTTTAACATGACT	mismatch	cefaclor_T2_1 - none_T2_1a	-0.0446096	1
GO593_11345	lysS	2392644	2394174	+	AACCACGGTTTATCATGACA	mismatch	cefaclor_T2_1 - none_T2_1a	0.153129	1
GO593_11345	lysS	2392644	2394174	+	AACCACGGTTTGACATGACA	mismatch	cefaclor_T2_1 - none_T2_1a	-0.0119383	1
GO593_11345	lysS	2392644	2394174	+	AACCACTGTTTAACATGACA	mismatch	cefaclor_T2_1 - none_T2_1a	0.151199	1
GO593_11345	lysS	2392644	2394174	+	ATCTTGGATTTGCTTTAATA	mismatch	cefaclor_T2_1 - none_T2_1a	-0.00176524	1
GO593_11345	lysS	2392644	2394174	+	CGATTGAATGTATTTGGCCA	mismatch	cefaclor_T2_1 - none_T2_1a	-0.0876225	1
GO593_11345	lysS	2392644	2394174	+	TGTTTGAATGTATTTGGCCA	mismatch	cefaclor_T2_1 - none_T2_1a	0.0631611	1
GO593_11345	lysS	2392644	2394174	+	AAATCGTTTTCGGAAATAGT	perfect	cefaclor_T2_1 - none_T2_1a	0.252615	1
GO593_11345	lysS	2392644	2394174	+	AACCACGGTTTAACATGACA	perfect	cefaclor_T2_1 - none_T2_1a	0.220977	1
GO593_11345	lysS	2392644	2394174	+	ATCTTGGATTTGCTTTAATT	perfect	cefaclor_T2_1 - none_T2_1a	-0.385244	1
GO593_11345	lysS	2392644	2394174	+	CGTTTGAATGTATTTGGCCA	perfect	cefaclor_T2_1 - none_T2_1a	-0.0674857	1
GO593_11470	adk	2418493	2419147	+	ATACAACCACTCACGCAGTC	mismatch	cefaclor_T2_1 - none_T2_1a	0.706481	0.135327
GO593_11470	adk	2418493	2419147	+	ATACAACCATTCACGCAGAC	mismatch	cefaclor_T2_1 - none_T2_1a	0.0717443	1
GO593_11470	adk	2418493	2419147	+	ATACAACCATTCCCGCAGTC	mismatch	cefaclor_T2_1 - none_T2_1a	0.6951	0.110283
GO593_11470	adk	2418493	2419147	+	GCACCTTTGCCTGCCCCAGG	mismatch	cefaclor_T2_1 - none_T2_1a	-1.26628	0.551299
GO593_11470	adk	2418493	2419147	+	GTACCTTTGCCTTCCCCAGG	mismatch	cefaclor_T2_1 - none_T2_1a	-1.61021	0.456875
GO593_11470	adk	2418493	2419147	+	TACCTTCACGAATTGCACCA	mismatch	cefaclor_T2_1 - none_T2_1a	0.0604293	1
GO593_11470	adk	2418493	2419147	+	TACCTTCACGAATTGCCGCA	mismatch	cefaclor_T2_1 - none_T2_1a	0.0727944	0.804979
GO593_11470	adk	2418493	2419147	+	TACCTTCAGGAATTGCAGCA	mismatch	cefaclor_T2_1 - none_T2_1a	0.423394	0.553319
GO593_11470	adk	2418493	2419147	+	TATCACCGGTTGAAATTGGT	mismatch	cefaclor_T2_1 - none_T2_1a	0.253355	1
GO593_11470	adk	2418493	2419147	+	TATCACCGGTTGAAATTTGA	mismatch	cefaclor_T2_1 - none_T2_1a	-0.0974335	1
GO593_11470	adk	2418493	2419147	+	ATACAACCATTCACGCAGTC	perfect	cefaclor_T2_1 - none_T2_1a	-0.661272	0.61531
GO593_11470	adk	2418493	2419147	+	GTACCTTTGCCTGCCCCAGG	perfect	cefaclor_T2_1 - none_T2_1a	-0.295149	1
GO593_11470	adk	2418493	2419147	+	TACCTTCACGAATTGCAGCA	perfect	cefaclor_T2_1 - none_T2_1a	0.486188	0.621491
GO593_11470	adk	2418493	2419147	+	TATCACCGGTTGAAATTTGT	perfect	cefaclor_T2_1 - none_T2_1a	-0.140986	1
GO593_11535	GO593_11535	2437758	2437872	+	CTATTCCTTTCAAAATGTAC	mismatch	cefaclor_T2_1 - none_T2_1a	0.0351407	1
GO593_11535	GO593_11535	2437758	2437872	+	CTATTCCTTTCAAAATGTTA	mismatch	cefaclor_T2_1 - none_T2_1a	0.0124107	1
GO593_11535	GO593_11535	2437758	2437872	+	GATCATGACCACAAGGAAGA	mismatch	cefaclor_T2_1 - none_T2_1a	0.0936937	0.591182
GO593_11535	GO593_11535	2437758	2437872	+	GATCATGACCACAAGTAAGA	mismatch	cefaclor_T2_1 - none_T2_1a	0.376492	0.10852
GO593_11535	GO593_11535	2437758	2437872	+	GATCATGACCCCAAGCAAGA	mismatch	cefaclor_T2_1 - none_T2_1a	-0.0130326	1
GO593_11535	GO593_11535	2437758	2437872	+	GATCGTGACCACAAGCAAGA	mismatch	cefaclor_T2_1 - none_T2_1a	0.0432063	0.954648
GO593_11535	GO593_11535	2437758	2437872	+	TCCTTTCAAAATGTTCAGCC	mismatch	cefaclor_T2_1 - none_T2_1a	-0.0299299	1
GO593_11535	GO593_11535	2437758	2437872	+	TCCTTTCAAAATGTTCAGGA	mismatch	cefaclor_T2_1 - none_T2_1a	-0.111909	1
GO593_11535	GO593_11535	2437758	2437872	+	TCCTTTCAAAATTTTCAGGC	mismatch	cefaclor_T2_1 - none_T2_1a	-0.0522703	1
GO593_11535	GO593_11535	2437758	2437872	+	TCCTTTGAAAATGTTCAGGC	mismatch	cefaclor_T2_1 - none_T2_1a	-0.0787743	1
GO593_11535	GO593_11535	2437758	2437872	+	CTATTCCTTTCAAAATGTTC	perfect	cefaclor_T2_1 - none_T2_1a	-0.0493484	1
GO593_11535	GO593_11535	2437758	2437872	+	GATCATGACCACAAGCAAGA	perfect	cefaclor_T2_1 - none_T2_1a	0.0201638	1
GO593_11535	GO593_11535	2437758	2437872	+	GATGGAAGCAAGTGTTAAAT	perfect	cefaclor_T2_1 - none_T2_1a	-0.0510705	1
GO593_11535	GO593_11535	2437758	2437872	+	TCCTTTCAAAATGTTCAGGC	perfect	cefaclor_T2_1 - none_T2_1a	0.0246411	1
GO593_11615	GO593_11615	2446016	2446769	-	ACTTTCAAATTTTCTGCTGA	mismatch	cefaclor_T2_1 - none_T2_1a	-0.0374792	1
GO593_11615	GO593_11615	2446016	2446769	-	ACTTTCGAATTTTCTGCTGT	mismatch	cefaclor_T2_1 - none_T2_1a	0.0235921	0.999954
GO593_11615	GO593_11615	2446016	2446769	-	AGCCAATTCTTTGCTGCAAC	mismatch	cefaclor_T2_1 - none_T2_1a	-0.0177192	1
GO593_11615	GO593_11615	2446016	2446769	-	AGCCATTTCTTTGCTGCAAT	mismatch	cefaclor_T2_1 - none_T2_1a	-0.0232936	1
GO593_11615	GO593_11615	2446016	2446769	-	AGTTGCTCTTGCTAAATCAA	mismatch	cefaclor_T2_1 - none_T2_1a	0.045789	1
GO593_11615	GO593_11615	2446016	2446769	-	AGTTGCTCTTGCTAAATCAT	mismatch	cefaclor_T2_1 - none_T2_1a	-0.0288697	1
GO593_11615	GO593_11615	2446016	2446769	-	AGTTGCTCTTGCTAACTCAG	mismatch	cefaclor_T2_1 - none_T2_1a	-0.808997	1
GO593_11615	GO593_11615	2446016	2446769	-	ATTTTCAAATTTTCTGCTGT	mismatch	cefaclor_T2_1 - none_T2_1a	-0.0183539	1
GO593_11615	GO593_11615	2446016	2446769	-	TTAACGGCATCTACACTATC	mismatch	cefaclor_T2_1 - none_T2_1a	-0.0238936	1
GO593_11615	GO593_11615	2446016	2446769	-	TTAACGGCATCTTCACTATA	mismatch	cefaclor_T2_1 - none_T2_1a	-0.00963187	1
GO593_11615	GO593_11615	2446016	2446769	-	ACTTTCAAATTTTCTGCTGT	perfect	cefaclor_T2_1 - none_T2_1a	0.00786518	1
GO593_11615	GO593_11615	2446016	2446769	-	AGCCATTTCTTTGCTGCAAC	perfect	cefaclor_T2_1 - none_T2_1a	0.0599164	1
GO593_11615	GO593_11615	2446016	2446769	-	AGTTGCTCTTGCTAAATCAG	perfect	cefaclor_T2_1 - none_T2_1a	0.537787	0.913873
GO593_11615	GO593_11615	2446016	2446769	-	TTAACGGCATCTTCACTATC	perfect	cefaclor_T2_1 - none_T2_1a	-0.0834834	1
GO593_11915	smc_2	2491624	2492185	-	CTGAAAACGATTTATTAAAT	mismatch	cefaclor_T2_1 - none_T2_1a	-0.779855	2.35044e-05
GO593_11915	smc_2	2491624	2492185	-	CTGAAAACGATTTGTTAAAT	mismatch	cefaclor_T2_1 - none_T2_1a	-0.10199	1
GO593_11915	smc_2	2491624	2492185	-	CTGAAAACGATTTTCTAAAT	mismatch	cefaclor_T2_1 - none_T2_1a	-0.146822	1
GO593_11915	smc_2	2491624	2492185	-	CTGAAAACGATTTTTTAAAC	mismatch	cefaclor_T2_1 - none_T2_1a	-0.169076	0.459583
GO593_11915	smc_2	2491624	2492185	-	CTGAAAACGATTTTTTAAAG	mismatch	cefaclor_T2_1 - none_T2_1a	-0.28199	0.538457
GO593_11915	smc_2	2491624	2492185	-	CTGAAACCGATTTTTTAAAT	mismatch	cefaclor_T2_1 - none_T2_1a	-0.858827	2.26893e-08
GO593_11915	smc_2	2491624	2492185	-	CTGTGACCGAAGTTTTTCTT	mismatch	cefaclor_T2_1 - none_T2_1a	-3.13489	4.89458e-14
GO593_11915	smc_2	2491624	2492185	-	CTGTGGCTGAAGTTTTTCTT	mismatch	cefaclor_T2_1 - none_T2_1a	-4.19827	1.76412e-13
GO593_11915	smc_2	2491624	2492185	-	CTTGATTCAATTGTTGAATT	mismatch	cefaclor_T2_1 - none_T2_1a	-0.0461766	1
GO593_11915	smc_2	2491624	2492185	-	CTTGATTCAATTGTTGACAT	mismatch	cefaclor_T2_1 - none_T2_1a	-0.0672229	1
GO593_11915	smc_2	2491624	2492185	-	CGGTCGTACTTTTTTCTAGG	perfect	cefaclor_T2_1 - none_T2_1a	-2.68855	3.959e-09
GO593_11915	smc_2	2491624	2492185	-	CTGAAAACGATTTTTTAAAT	perfect	cefaclor_T2_1 - none_T2_1a	-3.92922	1.62791e-16
GO593_11915	smc_2	2491624	2492185	-	CTGTGACTGAAGTTTTTCTT	perfect	cefaclor_T2_1 - none_T2_1a	-3.57428	6.69888e-12
GO593_11915	smc_2	2491624	2492185	-	CTTGATTCAATTGTTGAAAT	perfect	cefaclor_T2_1 - none_T2_1a	-3.15534	2.70984e-13
GO593_11930	ubiH	2494302	2495511	+	AATATGAACCTGCAAAATTG	mismatch	cefaclor_T2_1 - none_T2_1a	-0.0363046	1
GO593_11930	ubiH	2494302	2495511	+	AATCTGAACCTGCAAAATTG	mismatch	cefaclor_T2_1 - none_T2_1a	0.0183529	1
GO593_11930	ubiH	2494302	2495511	+	AATGTGAACCTGAAAAATTG	mismatch	cefaclor_T2_1 - none_T2_1a	0.0260284	1
GO593_11930	ubiH	2494302	2495511	+	AATGTGAACCTGCAAAATAG	mismatch	cefaclor_T2_1 - none_T2_1a	0.0527461	1
GO593_11930	ubiH	2494302	2495511	+	ATCGAAACTAGAAAGGTAAG	mismatch	cefaclor_T2_1 - none_T2_1a	-0.0467432	1
GO593_11930	ubiH	2494302	2495511	+	ATCGAAACTAGAATGCTAAG	mismatch	cefaclor_T2_1 - none_T2_1a	0.0157964	1
GO593_11930	ubiH	2494302	2495511	+	ATCGAAACTAGAATGGTAAC	mismatch	cefaclor_T2_1 - none_T2_1a	-0.0155834	1
GO593_11930	ubiH	2494302	2495511	+	ATCGAAACTAGAATGGTAAT	mismatch	cefaclor_T2_1 - none_T2_1a	0.0146033	1
GO593_11930	ubiH	2494302	2495511	+	ATCGACACTAGAATGGTAAG	mismatch	cefaclor_T2_1 - none_T2_1a	-0.00671679	1
GO593_11930	ubiH	2494302	2495511	+	CCTTCGCCGGCATGAGGGAA	mismatch	cefaclor_T2_1 - none_T2_1a	-0.00330822	1
GO593_11930	ubiH	2494302	2495511	+	AATGTGAACCTGCAAAATTG	perfect	cefaclor_T2_1 - none_T2_1a	-0.0173657	1
GO593_11930	ubiH	2494302	2495511	+	ATCGAAACTAGAATGGTAAG	perfect	cefaclor_T2_1 - none_T2_1a	-0.015972	1
GO593_11930	ubiH	2494302	2495511	+	CATTCTGATCATCATAGTTT	perfect	cefaclor_T2_1 - none_T2_1a	0.140799	1
GO593_11930	ubiH	2494302	2495511	+	CCTTCGCCAGCATGAGGGAA	perfect	cefaclor_T2_1 - none_T2_1a	0.060719	1
GO593_11935	ubiI	2495507	2496740	+	GAGGCAGCATCAAGCACGGT	mismatch	cefaclor_T2_1 - none_T2_1a	-0.0749856	1
GO593_11935	ubiI	2495507	2496740	+	GGCGCAGCATCAAGCACGGT	mismatch	cefaclor_T2_1 - none_T2_1a	0.0511923	1
GO593_11935	ubiI	2495507	2496740	+	GGGGCAGCATCAAGAACGGT	mismatch	cefaclor_T2_1 - none_T2_1a	0.10736	0.980596
GO593_11935	ubiI	2495507	2496740	+	GGGGCAGCATCCAGCACGGT	mismatch	cefaclor_T2_1 - none_T2_1a	0.0273371	1
GO593_11935	ubiI	2495507	2496740	+	TAAGTAAATGAATCGTCGAT	mismatch	cefaclor_T2_1 - none_T2_1a	0.061327	1
GO593_11935	ubiI	2495507	2496740	+	TAAGTAAATGAATCGTCGCA	mismatch	cefaclor_T2_1 - none_T2_1a	-0.0861092	1
GO593_11935	ubiI	2495507	2496740	+	TGGCTAAGTGCTAAAACACC	mismatch	cefaclor_T2_1 - none_T2_1a	-0.0338439	1
GO593_11935	ubiI	2495507	2496740	+	TGGCTCAGTGCTAAAACACG	mismatch	cefaclor_T2_1 - none_T2_1a	-0.0641867	1
GO593_11935	ubiI	2495507	2496740	+	TTTTTTCAACATAAAGTACA	mismatch	cefaclor_T2_1 - none_T2_1a	-0.0158919	1
GO593_11935	ubiI	2495507	2496740	+	TTTTTTCAACATCAAGTAAA	mismatch	cefaclor_T2_1 - none_T2_1a	0.07247	1
GO593_11935	ubiI	2495507	2496740	+	GGGGCAGCATCAAGCACGGT	perfect	cefaclor_T2_1 - none_T2_1a	0.0195899	1
GO593_11935	ubiI	2495507	2496740	+	TAAGTAAATGAATCGTCGCT	perfect	cefaclor_T2_1 - none_T2_1a	0.0241138	1
GO593_11935	ubiI	2495507	2496740	+	TGGCTAAGTGCTAAAACACG	perfect	cefaclor_T2_1 - none_T2_1a	0.0973873	1
GO593_11935	ubiI	2495507	2496740	+	TTTTTTCAACATCAAGTACA	perfect	cefaclor_T2_1 - none_T2_1a	-0.0935293	1
GO593_12050	pyrC	2520999	2522034	-	CCAATCATCTGGCTAGAGCA	mismatch	cefaclor_T2_1 - none_T2_1a	-0.18779	1
GO593_12050	pyrC	2520999	2522034	-	CCAATCATCTGGCTGGAACA	mismatch	cefaclor_T2_1 - none_T2_1a	-0.262649	0.972646
GO593_12050	pyrC	2520999	2522034	-	CTGTTTTTACAGGCGAAACA	mismatch	cefaclor_T2_1 - none_T2_1a	-0.0180994	1
GO593_12050	pyrC	2520999	2522034	-	CTGTTTTTACAGGCGGAAAA	mismatch	cefaclor_T2_1 - none_T2_1a	0.181285	0.701271
GO593_12050	pyrC	2520999	2522034	-	CTGTTTTTACAGGCGGAACT	mismatch	cefaclor_T2_1 - none_T2_1a	-0.214981	0.890688
GO593_12050	pyrC	2520999	2522034	-	CTGTTTTTCCAGGCGGAACA	mismatch	cefaclor_T2_1 - none_T2_1a	-0.167948	1
GO593_12050	pyrC	2520999	2522034	-	CTGTTTTTGCAGGCGGAACA	mismatch	cefaclor_T2_1 - none_T2_1a	-0.289231	0.84498
GO593_12050	pyrC	2520999	2522034	-	GCGAATTATTTAGCCAAATC	mismatch	cefaclor_T2_1 - none_T2_1a	-0.250234	0.886293
GO593_12050	pyrC	2520999	2522034	-	GCGAATTGTCTAGCCAAATC	mismatch	cefaclor_T2_1 - none_T2_1a	-0.208602	0.837933
GO593_12050	pyrC	2520999	2522034	-	GCGAATTGTTTAGCCAAATA	mismatch	cefaclor_T2_1 - none_T2_1a	-0.0305036	1
GO593_12050	pyrC	2520999	2522034	-	CCAATCATCTGGCTGGAGCA	perfect	cefaclor_T2_1 - none_T2_1a	-0.682708	0.0430186
GO593_12050	pyrC	2520999	2522034	-	CTGTTTTTACAGGCGGAACA	perfect	cefaclor_T2_1 - none_T2_1a	-0.333963	0.853187
GO593_12050	pyrC	2520999	2522034	-	GCGAATTGTTTAGCCAAATC	perfect	cefaclor_T2_1 - none_T2_1a	-0.22476	0.960282
GO593_12050	pyrC	2520999	2522034	-	GTTAGGCATACAAATCGCGC	perfect	cefaclor_T2_1 - none_T2_1a	-0.34849	0.876041
GO593_12335	GO593_12335	2577624	2578047	-	ATGACATACCGTTCCGCATT	mismatch	cefaclor_T2_1 - none_T2_1a	-0.00209955	1
GO593_12335	GO593_12335	2577624	2578047	-	ATGACATTCCGTTACGCATT	mismatch	cefaclor_T2_1 - none_T2_1a	-0.0119732	1
GO593_12335	GO593_12335	2577624	2578047	-	ATGACATTCCGTTCCGCAAT	mismatch	cefaclor_T2_1 - none_T2_1a	0.0604478	1
GO593_12335	GO593_12335	2577624	2578047	-	ATGACATTCCGTTCCGCATG	mismatch	cefaclor_T2_1 - none_T2_1a	0.013739	1
GO593_12335	GO593_12335	2577624	2578047	-	CCATAAAGCTCATCCATGCA	mismatch	cefaclor_T2_1 - none_T2_1a	0.0290445	1
GO593_12335	GO593_12335	2577624	2578047	-	CCATAATGATCATCCATGCA	mismatch	cefaclor_T2_1 - none_T2_1a	0.0504914	0.966841
GO593_12335	GO593_12335	2577624	2578047	-	CCATAATGCTCATCAATGCA	mismatch	cefaclor_T2_1 - none_T2_1a	0.115143	0.306126
GO593_12335	GO593_12335	2577624	2578047	-	CCATAATGCTCATCCCTGCA	mismatch	cefaclor_T2_1 - none_T2_1a	-0.0203928	1
GO593_12335	GO593_12335	2577624	2578047	-	TTTAAAACGAACCTTATATA	mismatch	cefaclor_T2_1 - none_T2_1a	-0.0941014	1
GO593_12335	GO593_12335	2577624	2578047	-	TTTACAACGAACCTTATATC	mismatch	cefaclor_T2_1 - none_T2_1a	0.0456699	1
GO593_12335	GO593_12335	2577624	2578047	-	ATGACATTCCGTTCCGCATT	perfect	cefaclor_T2_1 - none_T2_1a	-0.0260662	1
GO593_12335	GO593_12335	2577624	2578047	-	CCATAATGCTCATCCATGCA	perfect	cefaclor_T2_1 - none_T2_1a	0.0105696	1
GO593_12335	GO593_12335	2577624	2578047	-	GTGAACTTTTTCGGCTAACT	perfect	cefaclor_T2_1 - none_T2_1a	-0.0638053	1
GO593_12335	GO593_12335	2577624	2578047	-	TTTAAAACGAACCTTATATC	perfect	cefaclor_T2_1 - none_T2_1a	-0.0569614	1
GO593_12465	marR_1	2607785	2608244	+	AAGTGAGGTAAATTGCGGTA	mismatch	cefaclor_T2_1 - none_T2_1a	0.0318524	1
GO593_12465	marR_1	2607785	2608244	+	AAGTGCGGTAAATTGCTGTA	mismatch	cefaclor_T2_1 - none_T2_1a	0.00769171	1
GO593_12465	marR_1	2607785	2608244	+	AAGTGGGGTAAATTGCGGTA	mismatch	cefaclor_T2_1 - none_T2_1a	0.0132064	1
GO593_12465	marR_1	2607785	2608244	+	ACGCTCAGCAAGCTTGGCAA	mismatch	cefaclor_T2_1 - none_T2_1a	0.0545497	0.799601
GO593_12465	marR_1	2607785	2608244	+	ACGCTCAGCAAGCTTGTCAT	mismatch	cefaclor_T2_1 - none_T2_1a	-0.0286997	1
GO593_12465	marR_1	2607785	2608244	+	ACGCTCAGCAGGCTTGGCAT	mismatch	cefaclor_T2_1 - none_T2_1a	0.000968272	1
GO593_12465	marR_1	2607785	2608244	+	TTAAATGCTTACTAATAATT	mismatch	cefaclor_T2_1 - none_T2_1a	-0.0432478	1
GO593_12465	marR_1	2607785	2608244	+	TTAAATGTTTACTAATAACT	mismatch	cefaclor_T2_1 - none_T2_1a	-0.0888564	1
GO593_12465	marR_1	2607785	2608244	+	TTAAATGTTTACTAATAATA	mismatch	cefaclor_T2_1 - none_T2_1a	0.119911	0.737618
GO593_12465	marR_1	2607785	2608244	+	TTAAATGTTTACTAATAATG	mismatch	cefaclor_T2_1 - none_T2_1a	0.0566714	1
GO593_12465	marR_1	2607785	2608244	+	AAGTGCGGTAAATTGCGGTA	perfect	cefaclor_T2_1 - none_T2_1a	0.0221446	1
GO593_12465	marR_1	2607785	2608244	+	ACGCTCAGCAAGCTTGGCAT	perfect	cefaclor_T2_1 - none_T2_1a	-0.00780739	1
GO593_12465	marR_1	2607785	2608244	+	GCAATCATGTAACTTAACTT	perfect	cefaclor_T2_1 - none_T2_1a	0.15841	0.895574
GO593_12465	marR_1	2607785	2608244	+	TTAAATGTTTACTAATAATT	perfect	cefaclor_T2_1 - none_T2_1a	0.0957324	1
GO593_12600	lysC	2636590	2637871	-	AACATTTAAAAAGCGCTCGG	mismatch	cefaclor_T2_1 - none_T2_1a	0.0116341	1
GO593_12600	lysC	2636590	2637871	-	AACATTTAAAATGCGCTCGC	mismatch	cefaclor_T2_1 - none_T2_1a	0.00645109	1
GO593_12600	lysC	2636590	2637871	-	AACATTTAAAATGCGCTCGT	mismatch	cefaclor_T2_1 - none_T2_1a	-0.0313526	1
GO593_12600	lysC	2636590	2637871	-	ACCATTTGGTCTAACCCGCG	mismatch	cefaclor_T2_1 - none_T2_1a	0.125855	1
GO593_12600	lysC	2636590	2637871	-	ACCATTTGGTGTAACTCGCG	mismatch	cefaclor_T2_1 - none_T2_1a	0.108995	1
GO593_12600	lysC	2636590	2637871	-	CTTTAGCGAGGGCAAGTAAT	mismatch	cefaclor_T2_1 - none_T2_1a	-0.0781482	1
GO593_12600	lysC	2636590	2637871	-	GACATTTAAAATGCGCTCGG	mismatch	cefaclor_T2_1 - none_T2_1a	-0.824778	0.990728
GO593_12600	lysC	2636590	2637871	-	TGGGTCAGGTGTTCCGGTAA	mismatch	cefaclor_T2_1 - none_T2_1a	-0.0113014	1
GO593_12600	lysC	2636590	2637871	-	TGGGTCAGGTGTTTCGGTAT	mismatch	cefaclor_T2_1 - none_T2_1a	0.0479367	0.999954
GO593_12600	lysC	2636590	2637871	-	TGGGTCAGGTGTTTGGGTAA	mismatch	cefaclor_T2_1 - none_T2_1a	-0.124966	1
GO593_12600	lysC	2636590	2637871	-	AACATTTAAAATGCGCTCGG	perfect	cefaclor_T2_1 - none_T2_1a	-0.684027	0.199942
GO593_12600	lysC	2636590	2637871	-	ACCATTTGGTCTAACTCGCG	perfect	cefaclor_T2_1 - none_T2_1a	0.0495104	1
GO593_12600	lysC	2636590	2637871	-	CTTTAGCGAGGGCAAGTAAG	perfect	cefaclor_T2_1 - none_T2_1a	0.0107197	1
GO593_12600	lysC	2636590	2637871	-	TGGGTCAGGTGTTTCGGTAA	perfect	cefaclor_T2_1 - none_T2_1a	-0.209721	1
GO593_12895	alaS	2680288	2682925	-	AATAAAGATGGGTCGTTGGC	mismatch	cefaclor_T2_1 - none_T2_1a	0.0627406	1
GO593_12895	alaS	2680288	2682925	-	AATAAAGTTGGCTCGTTGGC	mismatch	cefaclor_T2_1 - none_T2_1a	-0.0590745	1
GO593_12895	alaS	2680288	2682925	-	AATAAAGTTGGGTCCTTGGC	mismatch	cefaclor_T2_1 - none_T2_1a	0.0856009	0.925009
GO593_12895	alaS	2680288	2682925	-	AATAAAGTTGGGTCGTTGAC	mismatch	cefaclor_T2_1 - none_T2_1a	-0.0503512	1
GO593_12895	alaS	2680288	2682925	-	CCATCATTTCAAAGAATGTA	mismatch	cefaclor_T2_1 - none_T2_1a	-0.0672472	1
GO593_12895	alaS	2680288	2682925	-	CTAAAAAACAGTCTTTAAAA	mismatch	cefaclor_T2_1 - none_T2_1a	-0.0321489	1
GO593_12895	alaS	2680288	2682925	-	GTGACATAAAATTTATCTTT	mismatch	cefaclor_T2_1 - none_T2_1a	-0.0106673	1
GO593_12895	alaS	2680288	2682925	-	GTGACATAAAGTTTATCTTA	mismatch	cefaclor_T2_1 - none_T2_1a	0.0742263	0.399511
GO593_12895	alaS	2680288	2682925	-	GTGACATTAAGTTTATCTTT	mismatch	cefaclor_T2_1 - none_T2_1a	0.0193465	1
GO593_12895	alaS	2680288	2682925	-	TTGACATAAAGTTTATCTTT	mismatch	cefaclor_T2_1 - none_T2_1a	-0.0182941	1
GO593_12895	alaS	2680288	2682925	-	AATAAAGTTGGGTCGTTGGC	perfect	cefaclor_T2_1 - none_T2_1a	0.245584	1
GO593_12895	alaS	2680288	2682925	-	CCAACATTTCAAAGAATGTA	perfect	cefaclor_T2_1 - none_T2_1a	0.0558716	1
GO593_12895	alaS	2680288	2682925	-	CTAAAAAACAGTCTTTAAAC	perfect	cefaclor_T2_1 - none_T2_1a	-0.188658	1
GO593_12895	alaS	2680288	2682925	-	GTGACATAAAGTTTATCTTT	perfect	cefaclor_T2_1 - none_T2_1a	0.0593759	0.99146
GO593_12900	epd	2683194	2684220	+	AAACCGGCCAAACCCATTAA	mismatch	cefaclor_T2_1 - none_T2_1a	-0.377406	0.868587
GO593_12900	epd	2683194	2684220	+	AAGCCGGCCAAACCCATTAA	mismatch	cefaclor_T2_1 - none_T2_1a	-0.632825	0.229982
GO593_12900	epd	2683194	2684220	+	ATAAATCTTCTCATTTTCAA	mismatch	cefaclor_T2_1 - none_T2_1a	0.00433031	1
GO593_12900	epd	2683194	2684220	+	ATAAATCTTGTCATTTTCAA	mismatch	cefaclor_T2_1 - none_T2_1a	0.062268	1
GO593_12900	epd	2683194	2684220	+	ATAAATCTTTTCAGTTTCAA	mismatch	cefaclor_T2_1 - none_T2_1a	0.0932391	0.870564
GO593_12900	epd	2683194	2684220	+	ATAAATCTTTTCATTTTCAC	mismatch	cefaclor_T2_1 - none_T2_1a	0.0458097	1
GO593_12900	epd	2683194	2684220	+	ATAAATCTTTTCATTTTTAA	mismatch	cefaclor_T2_1 - none_T2_1a	0.00259206	1
GO593_12900	epd	2683194	2684220	+	CTTCAACCTTTAAGAGTCTA	mismatch	cefaclor_T2_1 - none_T2_1a	-0.219588	0.655927
GO593_12900	epd	2683194	2684220	+	TGGTTTCGGGCTCTCAAACC	mismatch	cefaclor_T2_1 - none_T2_1a	-0.672325	0.834956
GO593_12900	epd	2683194	2684220	+	TTGTTTCGGGCTTTCAAACC	mismatch	cefaclor_T2_1 - none_T2_1a	-0.809574	0.486401
GO593_12900	epd	2683194	2684220	+	AATCCGGCCAAACCCATTAA	perfect	cefaclor_T2_1 - none_T2_1a	-0.543565	0.575816
GO593_12900	epd	2683194	2684220	+	ATAAATCTTTTCATTTTCAA	perfect	cefaclor_T2_1 - none_T2_1a	0.0452547	1
GO593_12900	epd	2683194	2684220	+	CTTCAACCTTTAAGAGTCTC	perfect	cefaclor_T2_1 - none_T2_1a	-0.0727171	1
GO593_12900	epd	2683194	2684220	+	TTGTTTCGGGCTCTCAAACC	perfect	cefaclor_T2_1 - none_T2_1a	-0.731633	0.748323
GO593_12910	purA	2685726	2687046	+	AATTCTTCAATTAATGCTGC	mismatch	cefaclor_T2_1 - none_T2_1a	0.0358276	1
GO593_12910	purA	2685726	2687046	+	ATTTCTTCAATTAATGCTAC	mismatch	cefaclor_T2_1 - none_T2_1a	-0.0129364	1
GO593_12910	purA	2685726	2687046	+	ATTTCTTCAATTAATGCTGA	mismatch	cefaclor_T2_1 - none_T2_1a	0.0609133	0.939249
GO593_12910	purA	2685726	2687046	+	CAGCCGCCTGATCTGTGAGT	mismatch	cefaclor_T2_1 - none_T2_1a	0.0768076	0.700599
GO593_12910	purA	2685726	2687046	+	CAGCCGCCTGATCTGTGGGC	mismatch	cefaclor_T2_1 - none_T2_1a	0.343199	0.961253
GO593_12910	purA	2685726	2687046	+	GTAAAACGCCTGATGGAATG	mismatch	cefaclor_T2_1 - none_T2_1a	0.203999	0.856978
GO593_12910	purA	2685726	2687046	+	GTAAAATGCCTGATGGAAAG	mismatch	cefaclor_T2_1 - none_T2_1a	0.0350552	1
GO593_12910	purA	2685726	2687046	+	GTAAAATGCCTGATGGAATT	mismatch	cefaclor_T2_1 - none_T2_1a	-0.0891003	1
GO593_12910	purA	2685726	2687046	+	TTTACCTACGTCGCCCCATT	mismatch	cefaclor_T2_1 - none_T2_1a	-0.0442985	1
GO593_12910	purA	2685726	2687046	+	TTTACCTTCGTCTCCCCATT	mismatch	cefaclor_T2_1 - none_T2_1a	0.130484	1
GO593_12910	purA	2685726	2687046	+	ATTTCTTCAATTAATGCTGC	perfect	cefaclor_T2_1 - none_T2_1a	0.00019944	1
GO593_12910	purA	2685726	2687046	+	CAGCCGCCTGATCTGTGAGC	perfect	cefaclor_T2_1 - none_T2_1a	0.201033	1
GO593_12910	purA	2685726	2687046	+	GTAAAATGCCTGATGGAATG	perfect	cefaclor_T2_1 - none_T2_1a	0.165831	0.972248
GO593_12910	purA	2685726	2687046	+	TTTACCTTCGTCGCCCCATT	perfect	cefaclor_T2_1 - none_T2_1a	-0.496498	1
GO593_13095	cbdB_1	2736141	2736642	-	ATAAGTGAAAATTCAGATTG	mismatch	cefaclor_T2_1 - none_T2_1a	0.0463445	0.979348
GO593_13095	cbdB_1	2736141	2736642	-	ATAAGTGAAATTTCAGATCG	mismatch	cefaclor_T2_1 - none_T2_1a	-0.0448743	1
GO593_13095	cbdB_1	2736141	2736642	-	ATAAGTGAAATTTCAGATTC	mismatch	cefaclor_T2_1 - none_T2_1a	0.00872713	1
GO593_13095	cbdB_1	2736141	2736642	-	ATAAGTGAAATTTCAGATTT	mismatch	cefaclor_T2_1 - none_T2_1a	0.122602	0.227005
GO593_13095	cbdB_1	2736141	2736642	-	ATAAGTGAAATTTCATATTG	mismatch	cefaclor_T2_1 - none_T2_1a	-0.0141356	1
GO593_13095	cbdB_1	2736141	2736642	-	CTATAGTCGTCATCCCAAGC	mismatch	cefaclor_T2_1 - none_T2_1a	-0.0920455	1
GO593_13095	cbdB_1	2736141	2736642	-	CTATCGACGTCATCCCAAGC	mismatch	cefaclor_T2_1 - none_T2_1a	-0.0746119	1
GO593_13095	cbdB_1	2736141	2736642	-	GGCATCCAGAAAGAATCTTC	mismatch	cefaclor_T2_1 - none_T2_1a	0.0461465	0.804979
GO593_13095	cbdB_1	2736141	2736642	-	GGCATCCAGCAAGAAGCTTC	mismatch	cefaclor_T2_1 - none_T2_1a	-0.0454319	1
GO593_13095	cbdB_1	2736141	2736642	-	TCTTTTAAACCTTGACGGTC	mismatch	cefaclor_T2_1 - none_T2_1a	0.00212619	1
GO593_13095	cbdB_1	2736141	2736642	-	ATAAGTGAAATTTCAGATTG	perfect	cefaclor_T2_1 - none_T2_1a	0.0331216	0.971924
GO593_13095	cbdB_1	2736141	2736642	-	CTATCGTCGTCATCCCAAGC	perfect	cefaclor_T2_1 - none_T2_1a	-0.044771	1
GO593_13095	cbdB_1	2736141	2736642	-	GGCATCCAGAAAGAAGCTTC	perfect	cefaclor_T2_1 - none_T2_1a	-0.0205124	1
GO593_13095	cbdB_1	2736141	2736642	-	TCTTCTAAACCTTGACGGTC	perfect	cefaclor_T2_1 - none_T2_1a	0.00337324	1
GO593_13165	asnC	2748309	2748543	+	ATTAATTTCATTGCCATTTC	mismatch	cefaclor_T2_1 - none_T2_1a	0.0377538	1
GO593_13165	asnC	2748309	2748543	+	ATTAATTTCATTGCGATTTA	mismatch	cefaclor_T2_1 - none_T2_1a	0.0760119	0.971924
GO593_13165	asnC	2748309	2748543	+	ATTTATTTCATTGCCATTTA	mismatch	cefaclor_T2_1 - none_T2_1a	0.00223306	1
GO593_13165	asnC	2748309	2748543	+	CATACAAGCTTTTTCCGTCT	mismatch	cefaclor_T2_1 - none_T2_1a	-0.0210175	1
GO593_13165	asnC	2748309	2748543	+	CATAGAAGCTGTTTCCGTCT	mismatch	cefaclor_T2_1 - none_T2_1a	-0.0310913	1
GO593_13165	asnC	2748309	2748543	+	CATAGAAGCTTTTTCCGTAT	mismatch	cefaclor_T2_1 - none_T2_1a	0.00339572	1
GO593_13165	asnC	2748309	2748543	+	GAGTTTGGCTTACGGACGTG	mismatch	cefaclor_T2_1 - none_T2_1a	-0.0533432	1
GO593_13165	asnC	2748309	2748543	+	GAGTTTTGCTTACGGTCGTG	mismatch	cefaclor_T2_1 - none_T2_1a	-0.0279118	1
GO593_13165	asnC	2748309	2748543	+	TTCATTGCCATTTACGGCTC	mismatch	cefaclor_T2_1 - none_T2_1a	0.0589416	0.956674
GO593_13165	asnC	2748309	2748543	+	TTCATTGCCATTTACGGGTG	mismatch	cefaclor_T2_1 - none_T2_1a	-0.131047	1
GO593_13165	asnC	2748309	2748543	+	ATTAATTTCATTGCCATTTA	perfect	cefaclor_T2_1 - none_T2_1a	0.0536934	1
GO593_13165	asnC	2748309	2748543	+	CATAGAAGCTTTTTCCGTCT	perfect	cefaclor_T2_1 - none_T2_1a	-0.017323	1
GO593_13165	asnC	2748309	2748543	+	GAGTTTTGCTTACGGACGTG	perfect	cefaclor_T2_1 - none_T2_1a	-0.0877903	1
GO593_13165	asnC	2748309	2748543	+	TTCATTGCCATTTACGGCTG	perfect	cefaclor_T2_1 - none_T2_1a	0.0647605	1
GO593_13170	GO593_13170	2748694	2749366	-	CCTAAAAACTGTGCAATGAT	mismatch	cefaclor_T2_1 - none_T2_1a	-0.0660334	1
GO593_13170	GO593_13170	2748694	2749366	-	CTTAAAAACTGTGCAATGAG	mismatch	cefaclor_T2_1 - none_T2_1a	0.18499	0.915311
GO593_13170	GO593_13170	2748694	2749366	-	GATCCTAAAGCTTGATAAGC	mismatch	cefaclor_T2_1 - none_T2_1a	0.130087	0.62214
GO593_13170	GO593_13170	2748694	2749366	-	GATTCTAAAGCTCGATAAGC	mismatch	cefaclor_T2_1 - none_T2_1a	0.0648512	0.728903
GO593_13170	GO593_13170	2748694	2749366	-	GCATCGTTACTCACAACACT	mismatch	cefaclor_T2_1 - none_T2_1a	-0.072425	1
GO593_13170	GO593_13170	2748694	2749366	-	GCATCGTTACTCACAACAGA	mismatch	cefaclor_T2_1 - none_T2_1a	-0.101064	1
GO593_13170	GO593_13170	2748694	2749366	-	GCATCGTTACTCACAACCGT	mismatch	cefaclor_T2_1 - none_T2_1a	-0.0632033	1
GO593_13170	GO593_13170	2748694	2749366	-	GCATCGTTACTCACTACAGT	mismatch	cefaclor_T2_1 - none_T2_1a	0.0854869	0.954874
GO593_13170	GO593_13170	2748694	2749366	-	GCATCGTTATTCACAACAGT	mismatch	cefaclor_T2_1 - none_T2_1a	0.0276948	0.984808
GO593_13170	GO593_13170	2748694	2749366	-	TAATCCTTGAATCTTTTAAC	mismatch	cefaclor_T2_1 - none_T2_1a	-0.0140859	1
GO593_13170	GO593_13170	2748694	2749366	-	CCTAAAAACTGTGCAATGAG	perfect	cefaclor_T2_1 - none_T2_1a	0.0240461	1
GO593_13170	GO593_13170	2748694	2749366	-	GATTCTAAAGCTTGATAAGC	perfect	cefaclor_T2_1 - none_T2_1a	0.148418	0.886293
GO593_13170	GO593_13170	2748694	2749366	-	GCATCGTTACTCACAACAGT	perfect	cefaclor_T2_1 - none_T2_1a	0.1636	0.546048
GO593_13170	GO593_13170	2748694	2749366	-	TAATCCTTGAATCTTTTAAA	perfect	cefaclor_T2_1 - none_T2_1a	0.456246	1
GO593_13175	GO593_13175	2749601	2749799	+	CGAACATTAAGCCTGATCAA	mismatch	cefaclor_T2_1 - none_T2_1a	0.0150451	1
GO593_13175	GO593_13175	2749601	2749799	+	CGAACATTAAGCCTGATCCC	mismatch	cefaclor_T2_1 - none_T2_1a	-0.0371475	1
GO593_13175	GO593_13175	2749601	2749799	+	GACCAAAAAATTGAGATAAC	mismatch	cefaclor_T2_1 - none_T2_1a	0.144692	0.978894
GO593_13175	GO593_13175	2749601	2749799	+	GACCAAAAAGTTGAGATAAA	mismatch	cefaclor_T2_1 - none_T2_1a	0.0565058	0.819749
GO593_13175	GO593_13175	2749601	2749799	+	GAGCAAAAAGTTGAGATAAC	mismatch	cefaclor_T2_1 - none_T2_1a	0.0633943	0.99127
GO593_13175	GO593_13175	2749601	2749799	+	GATAACAGGTTGCCGCATAT	mismatch	cefaclor_T2_1 - none_T2_1a	0.0553313	1
GO593_13175	GO593_13175	2749601	2749799	+	GATAACCGGTTGCCGTATAT	mismatch	cefaclor_T2_1 - none_T2_1a	-0.0070646	1
GO593_13175	GO593_13175	2749601	2749799	+	TAAAGCCTGATCCACGGAAT	mismatch	cefaclor_T2_1 - none_T2_1a	-0.0135335	1
GO593_13175	GO593_13175	2749601	2749799	+	TTAAGCCTGAGCCACGGAAT	mismatch	cefaclor_T2_1 - none_T2_1a	-0.0159911	1
GO593_13175	GO593_13175	2749601	2749799	+	TTAAGCCTGATCCACGGATT	mismatch	cefaclor_T2_1 - none_T2_1a	-0.0113478	1
GO593_13175	GO593_13175	2749601	2749799	+	CGAACATTAAGCCTGATCCA	perfect	cefaclor_T2_1 - none_T2_1a	0.0589539	0.720666
GO593_13175	GO593_13175	2749601	2749799	+	GACCAAAAAGTTGAGATAAC	perfect	cefaclor_T2_1 - none_T2_1a	0.0483013	0.98798
GO593_13175	GO593_13175	2749601	2749799	+	GATAACAGGTTGCCGTATAT	perfect	cefaclor_T2_1 - none_T2_1a	-0.0356887	1
GO593_13175	GO593_13175	2749601	2749799	+	TTAAGCCTGATCCACGGAAT	perfect	cefaclor_T2_1 - none_T2_1a	0.0402568	1
GO593_13215	GO593_13215	2754642	2755101	+	AGAATATAGTTTGAAATTGG	mismatch	cefaclor_T2_1 - none_T2_1a	-0.0882694	1
GO593_13215	GO593_13215	2754642	2755101	+	GCCGCTATAGCTAAATACTT	mismatch	cefaclor_T2_1 - none_T2_1a	-0.0649097	1
GO593_13215	GO593_13215	2754642	2755101	+	GGAATATAGTGTGAAATTGG	mismatch	cefaclor_T2_1 - none_T2_1a	0.0493587	1
GO593_13215	GO593_13215	2754642	2755101	+	GGAATATAGTTTGAAATTGT	mismatch	cefaclor_T2_1 - none_T2_1a	0.00429304	1
GO593_13215	GO593_13215	2754642	2755101	+	TAAACAATTTAAATCTTGAA	mismatch	cefaclor_T2_1 - none_T2_1a	-0.0218783	1
GO593_13215	GO593_13215	2754642	2755101	+	TAAACAATTTAAATTCTGAA	mismatch	cefaclor_T2_1 - none_T2_1a	-0.0437243	1
GO593_13215	GO593_13215	2754642	2755101	+	TCATCTTCACTTTTAAACTT	mismatch	cefaclor_T2_1 - none_T2_1a	-0.126154	1
GO593_13215	GO593_13215	2754642	2755101	+	TCATCTTCATTTTTAAACTG	mismatch	cefaclor_T2_1 - none_T2_1a	-0.0108694	1
GO593_13215	GO593_13215	2754642	2755101	+	TCATCTTCATTTTTAACCTT	mismatch	cefaclor_T2_1 - none_T2_1a	-0.0775131	1
GO593_13215	GO593_13215	2754642	2755101	+	TCCGCTATAGCTAAACACTT	mismatch	cefaclor_T2_1 - none_T2_1a	-0.0189007	1
GO593_13215	GO593_13215	2754642	2755101	+	GGAATATAGTTTGAAATTGG	perfect	cefaclor_T2_1 - none_T2_1a	0.00450962	1
GO593_13215	GO593_13215	2754642	2755101	+	TAAACAATTTAAATTTTGAA	perfect	cefaclor_T2_1 - none_T2_1a	0.0140781	1
GO593_13215	GO593_13215	2754642	2755101	+	TCATCTTCATTTTTAAACTT	perfect	cefaclor_T2_1 - none_T2_1a	-0.0409682	1
GO593_13215	GO593_13215	2754642	2755101	+	TCCGCTATAGCTAAATACTT	perfect	cefaclor_T2_1 - none_T2_1a	0.157343	0.780072
GO593_13220	GO593_13220	2755393	2755738	+	CATATTTTCGTATACATTTA	mismatch	cefaclor_T2_1 - none_T2_1a	0.0604663	1
GO593_13220	GO593_13220	2755393	2755738	+	TAACTTTAAATCACTTTGTT	mismatch	cefaclor_T2_1 - none_T2_1a	-0.0197104	1
GO593_13220	GO593_13220	2755393	2755738	+	TAACTTTACATCATTTTGTT	mismatch	cefaclor_T2_1 - none_T2_1a	-0.0070724	1
GO593_13220	GO593_13220	2755393	2755738	+	TGCCATCACCCTATTGAGAT	mismatch	cefaclor_T2_1 - none_T2_1a	-0.00623981	1
GO593_13220	GO593_13220	2755393	2755738	+	TGCCATCACTCTATTGACAT	mismatch	cefaclor_T2_1 - none_T2_1a	-0.106114	1
GO593_13220	GO593_13220	2755393	2755738	+	TGCCATCACTCTATTGAGTT	mismatch	cefaclor_T2_1 - none_T2_1a	-0.0850192	1
GO593_13220	GO593_13220	2755393	2755738	+	TGCCATTACTCTATTGAGAT	mismatch	cefaclor_T2_1 - none_T2_1a	-0.0557544	1
GO593_13220	GO593_13220	2755393	2755738	+	TTACAGGGTTATCCGTAATA	mismatch	cefaclor_T2_1 - none_T2_1a	-0.00737294	1
GO593_13220	GO593_13220	2755393	2755738	+	TTACAGGGTTATCCGTACTC	mismatch	cefaclor_T2_1 - none_T2_1a	0.0479773	1
GO593_13220	GO593_13220	2755393	2755738	+	TTACAGGGTTATCCGTAGTC	mismatch	cefaclor_T2_1 - none_T2_1a	-0.0953037	1
GO593_13220	GO593_13220	2755393	2755738	+	CATATTTTCGTATACATTTT	perfect	cefaclor_T2_1 - none_T2_1a	-0.0132394	1
GO593_13220	GO593_13220	2755393	2755738	+	TAACTTTAAATCATTTTGTT	perfect	cefaclor_T2_1 - none_T2_1a	0.0270383	1
GO593_13220	GO593_13220	2755393	2755738	+	TGCCATCACTCTATTGAGAT	perfect	cefaclor_T2_1 - none_T2_1a	-0.0490391	1
GO593_13220	GO593_13220	2755393	2755738	+	TTACAGGGTTATCCGTAATC	perfect	cefaclor_T2_1 - none_T2_1a	-0.0388597	1
GO593_13310	ninH	2767966	2768200	-	CATCACTTCTGCAGGTGCAT	mismatch	cefaclor_T2_1 - none_T2_1a	0.0421728	0.960282
GO593_13310	ninH	2767966	2768200	-	GAATAATGGCTTTTCTAAAA	mismatch	cefaclor_T2_1 - none_T2_1a	0.112817	1
GO593_13310	ninH	2767966	2768200	-	GCAATTCGGCTGCTTTAGTC	mismatch	cefaclor_T2_1 - none_T2_1a	0.0110946	1
GO593_13310	ninH	2767966	2768200	-	GTAAATCGGCTGCTTTAGTC	mismatch	cefaclor_T2_1 - none_T2_1a	0.000914686	1
GO593_13310	ninH	2767966	2768200	-	GTAATTCGGCTGCTTAAGTC	mismatch	cefaclor_T2_1 - none_T2_1a	0.00275999	1
GO593_13310	ninH	2767966	2768200	-	GTAATTCGGCTGCTTTAGTT	mismatch	cefaclor_T2_1 - none_T2_1a	-0.0562326	1
GO593_13310	ninH	2767966	2768200	-	TAATAATCGCTTTTCTAAAA	mismatch	cefaclor_T2_1 - none_T2_1a	0.0042155	1
GO593_13310	ninH	2767966	2768200	-	TAATAATGGCTTTTATAAAA	mismatch	cefaclor_T2_1 - none_T2_1a	-0.0352912	1
GO593_13310	ninH	2767966	2768200	-	TAATAATGGCTTTTCTAAAC	mismatch	cefaclor_T2_1 - none_T2_1a	-0.0497464	1
GO593_13310	ninH	2767966	2768200	-	TAATAATGGGTTTTCTAAAA	mismatch	cefaclor_T2_1 - none_T2_1a	-0.0686438	1
GO593_13310	ninH	2767966	2768200	-	AACGTTGGCGTAGGGTTCCA	perfect	cefaclor_T2_1 - none_T2_1a	0.0207676	1
GO593_13310	ninH	2767966	2768200	-	CATCACTTCTGCATGTGCAT	perfect	cefaclor_T2_1 - none_T2_1a	0.0528935	0.995175
GO593_13310	ninH	2767966	2768200	-	GTAATTCGGCTGCTTTAGTC	perfect	cefaclor_T2_1 - none_T2_1a	-0.0303169	1
GO593_13310	ninH	2767966	2768200	-	TAATAATGGCTTTTCTAAAA	perfect	cefaclor_T2_1 - none_T2_1a	0.106618	0.837234
GO593_13345	ptrR	2773857	2774580	-	AAAAAGCGCAAACGATCACC	mismatch	cefaclor_T2_1 - none_T2_1a	-1.76458	0.0059424
GO593_13345	ptrR	2773857	2774580	-	AAGTTCTTTTAGATTGAGAC	mismatch	cefaclor_T2_1 - none_T2_1a	-0.0994737	1
GO593_13345	ptrR	2773857	2774580	-	AAGTTCTTTTTGATTGAGAA	mismatch	cefaclor_T2_1 - none_T2_1a	-0.0514498	1
GO593_13345	ptrR	2773857	2774580	-	CTTTTTATCTTCCATTAAAT	mismatch	cefaclor_T2_1 - none_T2_1a	-0.0337628	1
GO593_13345	ptrR	2773857	2774580	-	CTTTTTATCTTCCATTAAGT	mismatch	cefaclor_T2_1 - none_T2_1a	0.0289654	1
GO593_13345	ptrR	2773857	2774580	-	CTTTTTATCTTCCATTAATG	mismatch	cefaclor_T2_1 - none_T2_1a	0.203739	0.717626
GO593_13345	ptrR	2773857	2774580	-	CTTTTTATCTTCCATTCATT	mismatch	cefaclor_T2_1 - none_T2_1a	0.0402133	1
GO593_13345	ptrR	2773857	2774580	-	TTAATTGCTACCATAACTGA	mismatch	cefaclor_T2_1 - none_T2_1a	-0.03591	1
GO593_13345	ptrR	2773857	2774580	-	TTAATTGCTACCATATGTGA	mismatch	cefaclor_T2_1 - none_T2_1a	-0.13101	1
GO593_13345	ptrR	2773857	2774580	-	TTGATTGCTACCATATCTGA	mismatch	cefaclor_T2_1 - none_T2_1a	-0.0564679	1
GO593_13345	ptrR	2773857	2774580	-	AAAAATCGCAAACGATCACC	perfect	cefaclor_T2_1 - none_T2_1a	0.566183	0.948382
GO593_13345	ptrR	2773857	2774580	-	AAGTTCTTTTTGATTGAGAC	perfect	cefaclor_T2_1 - none_T2_1a	-0.742641	0.876057
GO593_13345	ptrR	2773857	2774580	-	CTTTTTATCTTCCATTAATT	perfect	cefaclor_T2_1 - none_T2_1a	0.00235316	1
GO593_13345	ptrR	2773857	2774580	-	TTAATTGCTACCATATCTGA	perfect	cefaclor_T2_1 - none_T2_1a	0.0116968	1
GO593_13525	cysS	2807498	2808920	-	AGCCTTGACTAAGCAAAAAA	mismatch	cefaclor_T2_1 - none_T2_1a	0.0327879	0.969948
GO593_13525	cysS	2807498	2808920	-	AGCCTTGACTACGCAAAACA	mismatch	cefaclor_T2_1 - none_T2_1a	-0.0565871	1
GO593_13525	cysS	2807498	2808920	-	GATATAACAGTAGTCGTAAA	mismatch	cefaclor_T2_1 - none_T2_1a	0.0431771	1
GO593_13525	cysS	2807498	2808920	-	GATATGATAGTAGTCGTAAA	mismatch	cefaclor_T2_1 - none_T2_1a	0.107499	1
GO593_13525	cysS	2807498	2808920	-	TCAGAGTTATATAAAACAAC	mismatch	cefaclor_T2_1 - none_T2_1a	-0.0281482	1
GO593_13525	cysS	2807498	2808920	-	TCAGAGTTATATAAAACAAG	mismatch	cefaclor_T2_1 - none_T2_1a	0.0184874	1
GO593_13525	cysS	2807498	2808920	-	TCCATGTGACCTTCTTTGCG	mismatch	cefaclor_T2_1 - none_T2_1a	-0.145893	1
GO593_13525	cysS	2807498	2808920	-	TCCGAGTTATATAAAACAAA	mismatch	cefaclor_T2_1 - none_T2_1a	0.348154	0.948382
GO593_13525	cysS	2807498	2808920	-	TCGAAGTGACCTTCTTTGCG	mismatch	cefaclor_T2_1 - none_T2_1a	0.0221259	1
GO593_13525	cysS	2807498	2808920	-	TCGATGTGACCTTCTTTGGG	mismatch	cefaclor_T2_1 - none_T2_1a	-0.101457	1
GO593_13525	cysS	2807498	2808920	-	AGCCTTGACTACGCAAAAAA	perfect	cefaclor_T2_1 - none_T2_1a	0.100148	0.990728
GO593_13525	cysS	2807498	2808920	-	GATATGACAGTAGTCGTAAA	perfect	cefaclor_T2_1 - none_T2_1a	0.334819	0.977931
GO593_13525	cysS	2807498	2808920	-	TCAGAGTTATATAAAACAAA	perfect	cefaclor_T2_1 - none_T2_1a	0.354372	0.988924
GO593_13525	cysS	2807498	2808920	-	TCGATGTGACCTTCTTTGCG	perfect	cefaclor_T2_1 - none_T2_1a	0.0716754	1
GO593_13530	kdsD	2809133	2810111	+	CAAATGTCGCTGCCATTTTG	mismatch	cefaclor_T2_1 - none_T2_1a	-0.00935501	1
GO593_13530	kdsD	2809133	2810111	+	CTTTGGAAAACTGTAGGATT	mismatch	cefaclor_T2_1 - none_T2_1a	-1.13814	0.110035
GO593_13530	kdsD	2809133	2810111	+	CTTTGGAAATCTGTAGGGTT	mismatch	cefaclor_T2_1 - none_T2_1a	-2.99791	1.43155e-07
GO593_13530	kdsD	2809133	2810111	+	CTTTGGAAATCTGTCGGATT	mismatch	cefaclor_T2_1 - none_T2_1a	-0.122525	1
GO593_13530	kdsD	2809133	2810111	+	TTGTGTTGCTAAGACATCTA	mismatch	cefaclor_T2_1 - none_T2_1a	-0.677814	0.0925486
GO593_13530	kdsD	2809133	2810111	+	TTGTGTTGCTAATAGATCTA	mismatch	cefaclor_T2_1 - none_T2_1a	-0.60343	0.209156
GO593_13530	kdsD	2809133	2810111	+	TTGTGTTTCTAATACATCTA	mismatch	cefaclor_T2_1 - none_T2_1a	-0.921589	0.00394094
GO593_13530	kdsD	2809133	2810111	+	TTTCACAAGCACGAATAAAA	mismatch	cefaclor_T2_1 - none_T2_1a	-0.168806	1
GO593_13530	kdsD	2809133	2810111	+	TTTCACAAGCACGATTAAAT	mismatch	cefaclor_T2_1 - none_T2_1a	-0.0157622	1
GO593_13530	kdsD	2809133	2810111	+	TTTCGCAAGCACGATTAAAA	mismatch	cefaclor_T2_1 - none_T2_1a	-1.12205	0.00439487
GO593_13530	kdsD	2809133	2810111	+	CAAATGTCGCTGCCATTTTT	perfect	cefaclor_T2_1 - none_T2_1a	-0.0632221	1
GO593_13530	kdsD	2809133	2810111	+	CTTTGGAAATCTGTAGGATT	perfect	cefaclor_T2_1 - none_T2_1a	-3.3481	3.21668e-10
GO593_13530	kdsD	2809133	2810111	+	TTGTGTTGCTAATACATCTA	perfect	cefaclor_T2_1 - none_T2_1a	-1.55821	1.67945e-09
GO593_13530	kdsD	2809133	2810111	+	TTTCACAAGCACGATTAAAA	perfect	cefaclor_T2_1 - none_T2_1a	-1.76842	7.12412e-06
GO593_13535	kdsC	2810114	2810654	+	AACCAGATCGACACCTAAAA	mismatch	cefaclor_T2_1 - none_T2_1a	-0.0271962	1
GO593_13535	kdsC	2810114	2810654	+	AACCAGATCGACACCTAGAT	mismatch	cefaclor_T2_1 - none_T2_1a	-0.909097	0.0057367
GO593_13535	kdsC	2810114	2810654	+	TATATAAGCAATCTGAAGGA	mismatch	cefaclor_T2_1 - none_T2_1a	-0.0957507	1
GO593_13535	kdsC	2810114	2810654	+	TATATAAGCAATCTGTAGGC	mismatch	cefaclor_T2_1 - none_T2_1a	-0.205964	0.970089
GO593_13535	kdsC	2810114	2810654	+	TATATAAGCAATCTTAAGGC	mismatch	cefaclor_T2_1 - none_T2_1a	-0.0281515	1
GO593_13535	kdsC	2810114	2810654	+	TATATAAGCCATCTGAAGGC	mismatch	cefaclor_T2_1 - none_T2_1a	-0.252862	0.50832
GO593_13535	kdsC	2810114	2810654	+	TATATAGGCAATCTGAAGGC	mismatch	cefaclor_T2_1 - none_T2_1a	-0.236453	0.610225
GO593_13535	kdsC	2810114	2810654	+	TTTAATTTCATAGCCCGTGT	mismatch	cefaclor_T2_1 - none_T2_1a	-0.00135902	1
GO593_13535	kdsC	2810114	2810654	+	TTTAATTTCATCGCCTGTGT	mismatch	cefaclor_T2_1 - none_T2_1a	-0.053979	1
GO593_13535	kdsC	2810114	2810654	+	TTTAATTTGATCGCCCGTGT	mismatch	cefaclor_T2_1 - none_T2_1a	-0.222724	0.684288
GO593_13535	kdsC	2810114	2810654	+	AACCAGATCGACACCTAAAT	perfect	cefaclor_T2_1 - none_T2_1a	-0.997556	0.0315582
GO593_13535	kdsC	2810114	2810654	+	AGCCTTTATCTTCACGGCCT	perfect	cefaclor_T2_1 - none_T2_1a	-0.414392	0.461876
GO593_13535	kdsC	2810114	2810654	+	TATATAAGCAATCTGAAGGC	perfect	cefaclor_T2_1 - none_T2_1a	-0.271823	0.335468
GO593_13535	kdsC	2810114	2810654	+	TTTAATTTCATCGCCCGTGT	perfect	cefaclor_T2_1 - none_T2_1a	-0.348256	0.566748
GO593_13540	lptC	2810691	2811240	+	AGCAAAAATATATAAAACTC	mismatch	cefaclor_T2_1 - none_T2_1a	-2.91626	7.33344e-08
GO593_13540	lptC	2810691	2811240	+	AGCAACAATATATAAAAATC	mismatch	cefaclor_T2_1 - none_T2_1a	-0.24788	1
GO593_13540	lptC	2810691	2811240	+	TCCTTACGGTGCCAGCTTAG	mismatch	cefaclor_T2_1 - none_T2_1a	-1.8314	0.000430652
GO593_13540	lptC	2810691	2811240	+	TCCTTGCGGTGCCAGCTTGG	mismatch	cefaclor_T2_1 - none_T2_1a	-0.245673	0.886293
GO593_13540	lptC	2810691	2811240	+	TGTAATCAGTTTGAGTCAAA	mismatch	cefaclor_T2_1 - none_T2_1a	-0.090768	1
GO593_13540	lptC	2810691	2811240	+	TGTCATCAGTTTGAGTCATA	mismatch	cefaclor_T2_1 - none_T2_1a	-0.075647	1
GO593_13540	lptC	2810691	2811240	+	TTTACCTAATTTATACAAAG	mismatch	cefaclor_T2_1 - none_T2_1a	-2.05635	1.0076e-06
GO593_13540	lptC	2810691	2811240	+	TTTACCTAATTTATACATAC	mismatch	cefaclor_T2_1 - none_T2_1a	-0.0954094	1
GO593_13540	lptC	2810691	2811240	+	TTTACCTAATTTATACATAT	mismatch	cefaclor_T2_1 - none_T2_1a	-0.293148	1
GO593_13540	lptC	2810691	2811240	+	TTTACCTAATTTCTACATAG	mismatch	cefaclor_T2_1 - none_T2_1a	-1.02229	0.130502
GO593_13540	lptC	2810691	2811240	+	AGCAACAATATATAAAACTC	perfect	cefaclor_T2_1 - none_T2_1a	-5.60699	4.74691e-17
GO593_13540	lptC	2810691	2811240	+	TCCTTGCGGTGCCAGCTTAG	perfect	cefaclor_T2_1 - none_T2_1a	-2.05449	2.35342e-06
GO593_13540	lptC	2810691	2811240	+	TGTCATCAGTTTGAGTCAAA	perfect	cefaclor_T2_1 - none_T2_1a	-0.733426	0.0615201
GO593_13540	lptC	2810691	2811240	+	TTTACCTAATTTATACATAG	perfect	cefaclor_T2_1 - none_T2_1a	-4.23942	2.02407e-10
GO593_13545	lptA	2811223	2811772	+	ACCCGTATAAGTTGTCAAAC	mismatch	cefaclor_T2_1 - none_T2_1a	-3.67066	5.49696e-10
GO593_13545	lptA	2811223	2811772	+	ATTTGTTGATTACCGTCAGA	mismatch	cefaclor_T2_1 - none_T2_1a	-0.0246838	1
GO593_13545	lptA	2811223	2811772	+	ATTTGTTGATTATGGTCAGA	mismatch	cefaclor_T2_1 - none_T2_1a	-0.493407	0.455644
GO593_13545	lptA	2811223	2811772	+	ATTTGTTGTTTACGGTCAGA	mismatch	cefaclor_T2_1 - none_T2_1a	-0.158412	1
GO593_13545	lptA	2811223	2811772	+	TAATTACCGCAGCTTGTTGT	mismatch	cefaclor_T2_1 - none_T2_1a	-0.212445	0.972646
GO593_13545	lptA	2811223	2811772	+	TCCCGTATAAGTCGTCAAAC	mismatch	cefaclor_T2_1 - none_T2_1a	-4.38146	2.25044e-09
GO593_13545	lptA	2811223	2811772	+	TTTTTTCATTATAAGTTGAA	mismatch	cefaclor_T2_1 - none_T2_1a	0.064974	1
GO593_13545	lptA	2811223	2811772	+	TTTTTTCATTATAAGTTGCC	mismatch	cefaclor_T2_1 - none_T2_1a	-0.1363	1
GO593_13545	lptA	2811223	2811772	+	TTTTTTCATTATAGGTTGCA	mismatch	cefaclor_T2_1 - none_T2_1a	-0.116432	1
GO593_13545	lptA	2811223	2811772	+	TTTTTTCATTATCAGTTGCA	mismatch	cefaclor_T2_1 - none_T2_1a	0.00422295	1
GO593_13545	lptA	2811223	2811772	+	ACCCGTATAAGTCGTCAAAC	perfect	cefaclor_T2_1 - none_T2_1a	-4.39696	1.01507e-13
GO593_13545	lptA	2811223	2811772	+	ATTTGTTGATTACGGTCAGA	perfect	cefaclor_T2_1 - none_T2_1a	-3.33132	1.32008e-08
GO593_13545	lptA	2811223	2811772	+	TAATTACCGCAGCTTGTTTT	perfect	cefaclor_T2_1 - none_T2_1a	-5.86488	1.50089e-13
GO593_13545	lptA	2811223	2811772	+	TTTTTTCATTATAAGTTGCA	perfect	cefaclor_T2_1 - none_T2_1a	-2.38631	1.12848e-08
GO593_13550	lptB	2811771	2812518	+	ATGCACGTTCATGCATCGCT	mismatch	cefaclor_T2_1 - none_T2_1a	-0.874423	0.102802
GO593_13550	lptB	2811771	2812518	+	GTCGTTTTTCCAGCGCCGTT	mismatch	cefaclor_T2_1 - none_T2_1a	-0.134048	1
GO593_13550	lptB	2811771	2812518	+	GTGCACGTTCATGCATCCCT	mismatch	cefaclor_T2_1 - none_T2_1a	-0.0372815	1
GO593_13550	lptB	2811771	2812518	+	GTGGTTTTTCCAGCGCCGTC	mismatch	cefaclor_T2_1 - none_T2_1a	-0.0488666	1
GO593_13550	lptB	2811771	2812518	+	TCCAACCACCATATAAAAAC	mismatch	cefaclor_T2_1 - none_T2_1a	-0.0632851	1
GO593_13550	lptB	2811771	2812518	+	TCCAACCACCATATAGAAAA	mismatch	cefaclor_T2_1 - none_T2_1a	-0.0701532	1
GO593_13550	lptB	2811771	2812518	+	TCCAACCACCATGTAGAAAC	mismatch	cefaclor_T2_1 - none_T2_1a	-0.19358	0.798818
GO593_13550	lptB	2811771	2812518	+	TCCCACCACCATATAGAAAC	mismatch	cefaclor_T2_1 - none_T2_1a	-0.296716	0.0882876
GO593_13550	lptB	2811771	2812518	+	TGTTTAATACACAAACTTTG	mismatch	cefaclor_T2_1 - none_T2_1a	0.0876496	1
GO593_13550	lptB	2811771	2812518	+	TGTTTAATACACAAAGTTTA	mismatch	cefaclor_T2_1 - none_T2_1a	-0.032477	1
GO593_13550	lptB	2811771	2812518	+	GTGCACGTTCATGCATCGCT	perfect	cefaclor_T2_1 - none_T2_1a	-1.22106	4.56818e-06
GO593_13550	lptB	2811771	2812518	+	GTGGTTTTTCCAGCGCCGTT	perfect	cefaclor_T2_1 - none_T2_1a	-1.01349	0.0192775
GO593_13550	lptB	2811771	2812518	+	TCCAACCACCATATAGAAAC	perfect	cefaclor_T2_1 - none_T2_1a	-0.242919	0.68176
GO593_13550	lptB	2811771	2812518	+	TGTTTAATACACAAAGTTTG	perfect	cefaclor_T2_1 - none_T2_1a	-0.975793	0.0431721
GO593_13635	fdxA	2832716	2833040	-	CCTTCGTAAAAACACTCTAC	mismatch	cefaclor_T2_1 - none_T2_1a	0.0172667	1
GO593_13635	fdxA	2832716	2833040	-	CCTTCGTAAAAACAGTCTAA	mismatch	cefaclor_T2_1 - none_T2_1a	0.0184441	1
GO593_13635	fdxA	2832716	2833040	-	CCTTCGTAAAAACAGTCTAG	mismatch	cefaclor_T2_1 - none_T2_1a	0.0208064	1
GO593_13635	fdxA	2832716	2833040	-	CCTTCGTAAAAACTGTCTAC	mismatch	cefaclor_T2_1 - none_T2_1a	-0.0172467	1
GO593_13635	fdxA	2832716	2833040	-	CCTTCGTACAAACAGTCTAC	mismatch	cefaclor_T2_1 - none_T2_1a	-0.0885028	1
GO593_13635	fdxA	2832716	2833040	-	GACAAACTACTACGCAATCT	mismatch	cefaclor_T2_1 - none_T2_1a	-0.22987	1
GO593_13635	fdxA	2832716	2833040	-	GACAAACTTCTACGCACTCT	mismatch	cefaclor_T2_1 - none_T2_1a	-0.356913	0.948382
GO593_13635	fdxA	2832716	2833040	-	GACAAACTTCTACGCATTCT	mismatch	cefaclor_T2_1 - none_T2_1a	-0.177984	1
GO593_13635	fdxA	2832716	2833040	-	GACGAACTTCTACGCAATCT	mismatch	cefaclor_T2_1 - none_T2_1a	-1.01179	0.227005
GO593_13635	fdxA	2832716	2833040	-	GGTTTAATCACTAGGAAATT	mismatch	cefaclor_T2_1 - none_T2_1a	-0.303252	1
GO593_13635	fdxA	2832716	2833040	-	ACAATTTTCAGTGACAACAA	perfect	cefaclor_T2_1 - none_T2_1a	-0.547122	1
GO593_13635	fdxA	2832716	2833040	-	CCTTCGTAAAAACAGTCTAC	perfect	cefaclor_T2_1 - none_T2_1a	-0.125575	1
GO593_13635	fdxA	2832716	2833040	-	GACAAACTTCTACGCAATCT	perfect	cefaclor_T2_1 - none_T2_1a	-0.593502	0.760108
GO593_13635	fdxA	2832716	2833040	-	GGATTAATCACTAGGAAATT	perfect	cefaclor_T2_1 - none_T2_1a	-0.191694	1
GO593_14925	dnaE	3116691	3120255	-	AAAACTTTACAGCACCATGA	mismatch	cefaclor_T2_1 - none_T2_1a	-0.0190128	1
GO593_14925	dnaE	3116691	3120255	-	AAAACTTTACAGCAGTATGA	mismatch	cefaclor_T2_1 - none_T2_1a	-0.045214	1
GO593_14925	dnaE	3116691	3120255	-	AAAACTTTACTGCAGCATGA	mismatch	cefaclor_T2_1 - none_T2_1a	-0.00806061	1
GO593_14925	dnaE	3116691	3120255	-	AAGTCGGTAAGTGCCATCGC	mismatch	cefaclor_T2_1 - none_T2_1a	0.0275766	1
GO593_14925	dnaE	3116691	3120255	-	AAGTCGGTAAGTGCCGGCGC	mismatch	cefaclor_T2_1 - none_T2_1a	0.0066746	1
GO593_14925	dnaE	3116691	3120255	-	AAGTCGGTCAGTGCCAGCGC	mismatch	cefaclor_T2_1 - none_T2_1a	-0.032309	1
GO593_14925	dnaE	3116691	3120255	-	AATTCGGTAAGTGCCAGCGC	mismatch	cefaclor_T2_1 - none_T2_1a	0.0409227	1
GO593_14925	dnaE	3116691	3120255	-	ACCGCAGTCTTCACCAAGTC	mismatch	cefaclor_T2_1 - none_T2_1a	0.0451308	1
GO593_14925	dnaE	3116691	3120255	-	ACCGCAGTCTTGACCAAGAC	mismatch	cefaclor_T2_1 - none_T2_1a	0.0136085	1
GO593_14925	dnaE	3116691	3120255	-	ACCGCAGTCTTGACCAAGTG	mismatch	cefaclor_T2_1 - none_T2_1a	0.0325496	0.999954
GO593_14925	dnaE	3116691	3120255	-	AAAACTTTACAGCAGCATGA	perfect	cefaclor_T2_1 - none_T2_1a	-0.0241381	1
GO593_14925	dnaE	3116691	3120255	-	AAGTCGGTAAGTGCCAGCGC	perfect	cefaclor_T2_1 - none_T2_1a	0.0457282	1
GO593_14925	dnaE	3116691	3120255	-	ACCGCAGTCTTGACCAAGTC	perfect	cefaclor_T2_1 - none_T2_1a	-0.0272394	1
GO593_14925	dnaE	3116691	3120255	-	TTGGCTTAATGCCTTTCTTA	perfect	cefaclor_T2_1 - none_T2_1a	-0.322435	1
GO593_15125	GO593_15125	3158566	3159580	+	ACATCTTTTTTACGATGGGT	mismatch	cefaclor_T2_1 - none_T2_1a	0.0741994	1
GO593_15125	GO593_15125	3158566	3159580	+	ACATCTTTTTTACGCTAGGT	mismatch	cefaclor_T2_1 - none_T2_1a	-0.0997013	1
GO593_15125	GO593_15125	3158566	3159580	+	ACATCTTTTTTACGCTCGGT	mismatch	cefaclor_T2_1 - none_T2_1a	0.0257216	0.999954
GO593_15125	GO593_15125	3158566	3159580	+	ACATCTTTTTTACGCTGGAT	mismatch	cefaclor_T2_1 - none_T2_1a	0.00806488	1
GO593_15125	GO593_15125	3158566	3159580	+	ATACAGACGAGACATCGTCT	mismatch	cefaclor_T2_1 - none_T2_1a	-2.74168	1
GO593_15125	GO593_15125	3158566	3159580	+	ATATAAACGAGACATCGTCT	mismatch	cefaclor_T2_1 - none_T2_1a	-0.910795	0.787071
GO593_15125	GO593_15125	3158566	3159580	+	ATGCTAACTCAGCAACTGTA	mismatch	cefaclor_T2_1 - none_T2_1a	-0.125072	1
GO593_15125	GO593_15125	3158566	3159580	+	ATGCTAATTCAACAACTGTA	mismatch	cefaclor_T2_1 - none_T2_1a	0.0685629	1
GO593_15125	GO593_15125	3158566	3159580	+	GCATCTTTTTTACGCTGGGT	mismatch	cefaclor_T2_1 - none_T2_1a	-0.492579	1
GO593_15125	GO593_15125	3158566	3159580	+	TTAAATCCTCAGGAATCCGC	mismatch	cefaclor_T2_1 - none_T2_1a	-0.0436659	1
GO593_15125	GO593_15125	3158566	3159580	+	ACATCTTTTTTACGCTGGGT	perfect	cefaclor_T2_1 - none_T2_1a	-1.00601	0.0433014
GO593_15125	GO593_15125	3158566	3159580	+	ATATAGACGAGACATCGTCT	perfect	cefaclor_T2_1 - none_T2_1a	-0.788572	1
GO593_15125	GO593_15125	3158566	3159580	+	ATGCTAATTCAGCAACTGTA	perfect	cefaclor_T2_1 - none_T2_1a	-0.240583	1
GO593_15125	GO593_15125	3158566	3159580	+	TTAAATCCTCAGGAATCCGG	perfect	cefaclor_T2_1 - none_T2_1a	-0.545912	1
GO593_15205	GO593_15205	3177675	3177855	-	AGGATAGAAAAAAACACAGC	mismatch	cefaclor_T2_1 - none_T2_1a	0.0118622	1
GO593_15205	GO593_15205	3177675	3177855	-	AGGCTAGAAAAAAACACACC	mismatch	cefaclor_T2_1 - none_T2_1a	-0.0744607	1
GO593_15205	GO593_15205	3177675	3177855	-	AGGCTAGAAAAAAACACAGA	mismatch	cefaclor_T2_1 - none_T2_1a	0.0357573	0.935622
GO593_15205	GO593_15205	3177675	3177855	-	AGGCTAGAAAAAAACATAGC	mismatch	cefaclor_T2_1 - none_T2_1a	-0.0579742	1
GO593_15205	GO593_15205	3177675	3177855	-	CGGCTAGAAAAAAACACAGC	mismatch	cefaclor_T2_1 - none_T2_1a	0.0205633	1
GO593_15205	GO593_15205	3177675	3177855	-	TAAATTAATTTTTATTCATC	mismatch	cefaclor_T2_1 - none_T2_1a	-0.0229068	1
GO593_15205	GO593_15205	3177675	3177855	-	TGAATTAATTTTTATTCATC	mismatch	cefaclor_T2_1 - none_T2_1a	0.0192173	1
GO593_15205	GO593_15205	3177675	3177855	-	TTAATTAATTTTTATTCATA	mismatch	cefaclor_T2_1 - none_T2_1a	0.0229474	1
GO593_15205	GO593_15205	3177675	3177855	-	TTAATTAATTTTTATTCGTC	mismatch	cefaclor_T2_1 - none_T2_1a	0.133319	1
GO593_15205	GO593_15205	3177675	3177855	-	TTAATTAATTTTTATTGATC	mismatch	cefaclor_T2_1 - none_T2_1a	-0.21343	1
GO593_15205	GO593_15205	3177675	3177855	-	AGGCTAGAAAAAAACACAGC	perfect	cefaclor_T2_1 - none_T2_1a	0.0360908	0.897302
GO593_15205	GO593_15205	3177675	3177855	-	ATCTTCTCTTGCTTGCTTCA	perfect	cefaclor_T2_1 - none_T2_1a	-0.0762778	1
GO593_15205	GO593_15205	3177675	3177855	-	TTAATTAATTTTTATTCATC	perfect	cefaclor_T2_1 - none_T2_1a	-0.00185615	1
GO593_15290	metK	3192815	3193982	-	AATTGGTCGGCCATTTTATC	mismatch	cefaclor_T2_1 - none_T2_1a	-0.458114	0.939249
GO593_15290	metK	3192815	3193982	-	ACCTTCGCTTAAAGATTCCG	mismatch	cefaclor_T2_1 - none_T2_1a	0.150716	1
GO593_15290	metK	3192815	3193982	-	AGCCAATACCGTTAACAGTT	mismatch	cefaclor_T2_1 - none_T2_1a	-0.114211	1
GO593_15290	metK	3192815	3193982	-	AGCCGATACCGTTATCAGTT	mismatch	cefaclor_T2_1 - none_T2_1a	-0.02949	1
GO593_15290	metK	3192815	3193982	-	ATTTGGCCGGCCATTTTATC	mismatch	cefaclor_T2_1 - none_T2_1a	-0.468217	0.906273
GO593_15290	metK	3192815	3193982	-	ATTTGGTCGGCCAGTTTATC	mismatch	cefaclor_T2_1 - none_T2_1a	-0.0227644	1
GO593_15290	metK	3192815	3193982	-	ATTTGGTCGGCCATTTTATA	mismatch	cefaclor_T2_1 - none_T2_1a	-0.0951443	1
GO593_15290	metK	3192815	3193982	-	ATTTGGTCGGCCATTTTATT	mismatch	cefaclor_T2_1 - none_T2_1a	-0.148346	1
GO593_15290	metK	3192815	3193982	-	CACAAGCAACACGTGCGTAG	mismatch	cefaclor_T2_1 - none_T2_1a	-0.17956	1
GO593_15290	metK	3192815	3193982	-	TCCTTCGCTTACAGATTCCG	mismatch	cefaclor_T2_1 - none_T2_1a	-0.800386	0.868587
GO593_15290	metK	3192815	3193982	-	ACCTTCGCTTACAGATTCCG	perfect	cefaclor_T2_1 - none_T2_1a	-1.05362	0.345207
GO593_15290	metK	3192815	3193982	-	AGCCGATACCGTTAACAGTT	perfect	cefaclor_T2_1 - none_T2_1a	-0.0610539	1
GO593_15290	metK	3192815	3193982	-	ATTTGGTCGGCCATTTTATC	perfect	cefaclor_T2_1 - none_T2_1a	-0.982725	0.080437
GO593_15290	metK	3192815	3193982	-	CACAAGCAACACGTGCGTAT	perfect	cefaclor_T2_1 - none_T2_1a	-1.11467	0.415237
GO593_15295	tkt	3194506	3196495	+	AATACGAAGTTCGTTTAAAG	mismatch	cefaclor_T2_1 - none_T2_1a	-0.373835	0.915311
GO593_15295	tkt	3194506	3196495	+	AATACGACGTTCGTTTAAAC	mismatch	cefaclor_T2_1 - none_T2_1a	-0.0929571	1
GO593_15295	tkt	3194506	3196495	+	AATACGACGTTCGTTTAAAT	mismatch	cefaclor_T2_1 - none_T2_1a	-0.146387	1
GO593_15295	tkt	3194506	3196495	+	TTGATAAAACAAAACGGTAA	mismatch	cefaclor_T2_1 - none_T2_1a	0.0184248	1
GO593_15295	tkt	3194506	3196495	+	TTGATAAAACAAAACTGTCA	mismatch	cefaclor_T2_1 - none_T2_1a	-0.0636036	1
GO593_15295	tkt	3194506	3196495	+	TTGATAAAACAGAACGGTCA	mismatch	cefaclor_T2_1 - none_T2_1a	-0.480514	0.834049
GO593_15295	tkt	3194506	3196495	+	TTGATAAGACAAAACGGTCA	mismatch	cefaclor_T2_1 - none_T2_1a	0.0281727	1
GO593_15295	tkt	3194506	3196495	+	TTGCCCATTGTGGAGTATTT	mismatch	cefaclor_T2_1 - none_T2_1a	-0.990234	0.267517
GO593_15295	tkt	3194506	3196495	+	TTGCCCATTGTGGATCATTT	mismatch	cefaclor_T2_1 - none_T2_1a	-0.466281	0.912414
GO593_15295	tkt	3194506	3196495	+	TTGCCCATTGTGGATTTTTT	mismatch	cefaclor_T2_1 - none_T2_1a	-0.859945	0.515909
GO593_15295	tkt	3194506	3196495	+	AATACGACGTTCGTTTAAAG	perfect	cefaclor_T2_1 - none_T2_1a	-0.152407	1
GO593_15295	tkt	3194506	3196495	+	GCCATCCCCATTGGAGCACC	perfect	cefaclor_T2_1 - none_T2_1a	-0.263492	1
GO593_15295	tkt	3194506	3196495	+	TTGATAAAACAAAACGGTCA	perfect	cefaclor_T2_1 - none_T2_1a	-0.138202	1
GO593_15295	tkt	3194506	3196495	+	TTGCCCATTGTGGATTATTT	perfect	cefaclor_T2_1 - none_T2_1a	-1.08872	0.420301
GO593_15415	pgk	3219765	3220953	+	CACGTTTACCTACTAAATTA	mismatch	cefaclor_T2_1 - none_T2_1a	0.209821	0.461876
GO593_15415	pgk	3219765	3220953	+	CACGTTTACCTGCTAAAGTA	mismatch	cefaclor_T2_1 - none_T2_1a	0.00438651	1
GO593_15415	pgk	3219765	3220953	+	CACGTTTACCTGCTAAATTT	mismatch	cefaclor_T2_1 - none_T2_1a	0.158661	0.627278
GO593_15415	pgk	3219765	3220953	+	CACGTTTACCTGCTAAGTTA	mismatch	cefaclor_T2_1 - none_T2_1a	-0.179629	1
GO593_15415	pgk	3219765	3220953	+	CACGTTTACGTGCTAAATTA	mismatch	cefaclor_T2_1 - none_T2_1a	0.544628	0.696561
GO593_15415	pgk	3219765	3220953	+	CGCGTTTACCTGCTAAATTA	mismatch	cefaclor_T2_1 - none_T2_1a	-1.63442	0.174397
GO593_15415	pgk	3219765	3220953	+	CGTTTAAATCTTCACTAATA	mismatch	cefaclor_T2_1 - none_T2_1a	0.0892031	1
GO593_15415	pgk	3219765	3220953	+	CGTTTAAATCTTGACGAATA	mismatch	cefaclor_T2_1 - none_T2_1a	-0.0782678	1
GO593_15415	pgk	3219765	3220953	+	GGTTTAAATCTTCACGAATA	mismatch	cefaclor_T2_1 - none_T2_1a	0.220386	0.935622
GO593_15415	pgk	3219765	3220953	+	GTAATCACACCATTTTTAAA	mismatch	cefaclor_T2_1 - none_T2_1a	0.0647146	1
GO593_15415	pgk	3219765	3220953	+	CACGTTTACCTGCTAAATTA	perfect	cefaclor_T2_1 - none_T2_1a	-0.685336	0.380659
GO593_15415	pgk	3219765	3220953	+	CGTTTAAATCTTCACGAATA	perfect	cefaclor_T2_1 - none_T2_1a	0.280991	0.648436
GO593_15415	pgk	3219765	3220953	+	GGCACGTAAACGAGCATCGC	perfect	cefaclor_T2_1 - none_T2_1a	0.19046	0.123691
GO593_15415	pgk	3219765	3220953	+	GTAATCACACCATTTTTAAC	perfect	cefaclor_T2_1 - none_T2_1a	0.180397	0.798533
GO593_15425	fba	3221441	3222479	+	AAGTTATTTACGTTAAAAGC	mismatch	cefaclor_T2_1 - none_T2_1a	0.169415	0.948382
GO593_15425	fba	3221441	3222479	+	AAGTTATTTACGTTAAATGA	mismatch	cefaclor_T2_1 - none_T2_1a	-0.00113927	1
GO593_15425	fba	3221441	3222479	+	AAGTTATTTCCGTTAAATGC	mismatch	cefaclor_T2_1 - none_T2_1a	0.302054	0.923363
GO593_15425	fba	3221441	3222479	+	ACGTTATTTACGTTAAATGC	mismatch	cefaclor_T2_1 - none_T2_1a	0.394386	0.956674
GO593_15425	fba	3221441	3222479	+	AGGTGAATTGGTAGAATCTG	mismatch	cefaclor_T2_1 - none_T2_1a	0.322262	0.868143
GO593_15425	fba	3221441	3222479	+	AGGTGAATTGGTAGCATCTC	mismatch	cefaclor_T2_1 - none_T2_1a	0.0548149	0.898768
GO593_15425	fba	3221441	3222479	+	AGGTGAATTGGTCGCATCTG	mismatch	cefaclor_T2_1 - none_T2_1a	0.390712	0.834956
GO593_15425	fba	3221441	3222479	+	CCGCAGCGTGATCCAACAGC	mismatch	cefaclor_T2_1 - none_T2_1a	0.236451	0.982192
GO593_15425	fba	3221441	3222479	+	GCAGATGCCTGAAGAATTAC	mismatch	cefaclor_T2_1 - none_T2_1a	0.0593126	1
GO593_15425	fba	3221441	3222479	+	GGAGATGCCTGAACAATTAC	mismatch	cefaclor_T2_1 - none_T2_1a	0.0879205	1
GO593_15425	fba	3221441	3222479	+	AAGTTATTTACGTTAAATGC	perfect	cefaclor_T2_1 - none_T2_1a	-0.686873	0.666411
GO593_15425	fba	3221441	3222479	+	AGGTGAATTGGTAGCATCTG	perfect	cefaclor_T2_1 - none_T2_1a	0.393253	0.914119
GO593_15425	fba	3221441	3222479	+	CCGCAGCGTGATCCAAGAGC	perfect	cefaclor_T2_1 - none_T2_1a	-0.940046	0.380659
GO593_15425	fba	3221441	3222479	+	GCAGATGCCTGAACAATTAC	perfect	cefaclor_T2_1 - none_T2_1a	0.0787151	1
GO593_15435	lptD	3223907	3226349	-	AAACAATTCCTGCCCTGGAT	mismatch	cefaclor_T2_1 - none_T2_1a	-2.45545	1.40504e-10
GO593_15435	lptD	3223907	3226349	-	AAGTTGATTATTGTCTATAT	mismatch	cefaclor_T2_1 - none_T2_1a	-0.000772237	1
GO593_15435	lptD	3223907	3226349	-	AAGTTGATTATTGTCTATCT	mismatch	cefaclor_T2_1 - none_T2_1a	0.0281925	1
GO593_15435	lptD	3223907	3226349	-	AAGTTGATTATTGTCTATGA	mismatch	cefaclor_T2_1 - none_T2_1a	-0.0237032	1
GO593_15435	lptD	3223907	3226349	-	CTCAGCATAACTTGATTGGA	mismatch	cefaclor_T2_1 - none_T2_1a	-0.170798	1
GO593_15435	lptD	3223907	3226349	-	CTCAGCTTAACTTGATTGTA	mismatch	cefaclor_T2_1 - none_T2_1a	-1.12007	0.000788273
GO593_15435	lptD	3223907	3226349	-	GTAAAAATAGCGGTCGCAAA	mismatch	cefaclor_T2_1 - none_T2_1a	-1.37233	1.24552e-05
GO593_15435	lptD	3223907	3226349	-	GTAAAAATAGCGGTCGTTAA	mismatch	cefaclor_T2_1 - none_T2_1a	-0.937124	0.00166721
GO593_15435	lptD	3223907	3226349	-	GTAAAACTAGCGGTCGCTAA	mismatch	cefaclor_T2_1 - none_T2_1a	-3.37272	3.70604e-09
GO593_15435	lptD	3223907	3226349	-	GTAAAAGTAGCGGTCGCTAA	mismatch	cefaclor_T2_1 - none_T2_1a	-3.60879	1.20181e-09
GO593_15435	lptD	3223907	3226349	-	AAAGAATTCCTGCCCTGGAT	perfect	cefaclor_T2_1 - none_T2_1a	-3.08525	2.73727e-11
GO593_15435	lptD	3223907	3226349	-	AAGTTGATTATTGTCTATGT	perfect	cefaclor_T2_1 - none_T2_1a	-0.21668	0.627278
GO593_15435	lptD	3223907	3226349	-	CTCAGCATAACTTGATTGTA	perfect	cefaclor_T2_1 - none_T2_1a	-1.41344	1.84268e-05
GO593_15435	lptD	3223907	3226349	-	GTAAAAATAGCGGTCGCTAA	perfect	cefaclor_T2_1 - none_T2_1a	-4.53832	4.43341e-11
GO593_15460	parB	3229692	3230580	+	ACTACAGGACGAATAACAAT	mismatch	cefaclor_T2_1 - none_T2_1a	0.0927979	0.798533
GO593_15460	parB	3229692	3230580	+	TACCCCATGTTTTTCAATAT	mismatch	cefaclor_T2_1 - none_T2_1a	0.0627488	0.715186
GO593_15460	parB	3229692	3230580	+	TACCCCATGTTTTTCACTAG	mismatch	cefaclor_T2_1 - none_T2_1a	0.064258	1
GO593_15460	parB	3229692	3230580	+	TACCTCATGTTTTTCAATAG	mismatch	cefaclor_T2_1 - none_T2_1a	0.0116022	1
GO593_15460	parB	3229692	3230580	+	TCACCTGCAATAATTTCATA	mismatch	cefaclor_T2_1 - none_T2_1a	0.0257682	1
GO593_15460	parB	3229692	3230580	+	TCTACAGGACGAATAACAAA	mismatch	cefaclor_T2_1 - none_T2_1a	-0.0641398	1
GO593_15460	parB	3229692	3230580	+	TCTACAGGACGAATAACACT	mismatch	cefaclor_T2_1 - none_T2_1a	0.0430311	1
GO593_15460	parB	3229692	3230580	+	TCTACAGGACGTATAACAAT	mismatch	cefaclor_T2_1 - none_T2_1a	0.0930665	0.988941
GO593_15460	parB	3229692	3230580	+	TGCTCATGGATAAAACGACC	mismatch	cefaclor_T2_1 - none_T2_1a	-0.0160974	1
GO593_15460	parB	3229692	3230580	+	TTTACAGGACGAATAACAAT	mismatch	cefaclor_T2_1 - none_T2_1a	0.0497884	1
GO593_15460	parB	3229692	3230580	+	TACCCCATGTTTTTCAATAG	perfect	cefaclor_T2_1 - none_T2_1a	-0.160192	1
GO593_15460	parB	3229692	3230580	+	TCACCTGCAATAATTTCGTA	perfect	cefaclor_T2_1 - none_T2_1a	-0.0140483	1
GO593_15460	parB	3229692	3230580	+	TCTACAGGACGAATAACAAT	perfect	cefaclor_T2_1 - none_T2_1a	0.0249984	1
GO593_15460	parB	3229692	3230580	+	TGCTCATGGATAAAACGACG	perfect	cefaclor_T2_1 - none_T2_1a	0.108854	0.933247
GO593_15475	msbA	3231705	3233433	+	CCAATAAAATGATTAATAAC	mismatch	cefaclor_T2_1 - none_T2_1a	0.0240954	1
GO593_15475	msbA	3231705	3233433	+	CCAATAAAATGCTTAATAAA	mismatch	cefaclor_T2_1 - none_T2_1a	-0.00269931	1
GO593_15475	msbA	3231705	3233433	+	CCATAAATAGGCCAAGGCAA	mismatch	cefaclor_T2_1 - none_T2_1a	0.40836	0.121944
GO593_15475	msbA	3231705	3233433	+	CCATAAATAGGGCAAGGCCA	mismatch	cefaclor_T2_1 - none_T2_1a	-0.523799	0.615039
GO593_15475	msbA	3231705	3233433	+	GAACCCGATAAGAACTAATC	mismatch	cefaclor_T2_1 - none_T2_1a	-0.0206481	1
GO593_15475	msbA	3231705	3233433	+	GAACCCGATAAGAACTAATT	mismatch	cefaclor_T2_1 - none_T2_1a	-0.0175797	1
GO593_15475	msbA	3231705	3233433	+	GAACCCGATAAGAACTACTA	mismatch	cefaclor_T2_1 - none_T2_1a	-0.210844	0.979348
GO593_15475	msbA	3231705	3233433	+	GCCCCAATATGGTTTTAAAT	mismatch	cefaclor_T2_1 - none_T2_1a	-1.07649	0.302341
GO593_15475	msbA	3231705	3233433	+	GCCCGAATAAGGTTTTAAAT	mismatch	cefaclor_T2_1 - none_T2_1a	-0.733732	0.669848
GO593_15475	msbA	3231705	3233433	+	GGACCCGATAAGAACTAATA	mismatch	cefaclor_T2_1 - none_T2_1a	-1.6386	0.0137672
GO593_15475	msbA	3231705	3233433	+	CCAATAAAATGATTAATAAA	perfect	cefaclor_T2_1 - none_T2_1a	0.0267666	1
GO593_15475	msbA	3231705	3233433	+	CCATAAATAGGCCAAGGCCA	perfect	cefaclor_T2_1 - none_T2_1a	-0.295847	0.959564
GO593_15475	msbA	3231705	3233433	+	GAACCCGATAAGAACTAATA	perfect	cefaclor_T2_1 - none_T2_1a	-0.735546	0.13406
GO593_15475	msbA	3231705	3233433	+	GCCCCAATAAGGTTTTAAAT	perfect	cefaclor_T2_1 - none_T2_1a	-0.757584	0.665814
GO593_15480	lpxK	3233435	3234446	+	CCATGCATTTGGGATCAGCT	mismatch	cefaclor_T2_1 - none_T2_1a	-0.0102686	1
GO593_15480	lpxK	3233435	3234446	+	CCATGCATTTTGGAACAGCT	mismatch	cefaclor_T2_1 - none_T2_1a	0.00839362	1
GO593_15480	lpxK	3233435	3234446	+	CCATGCATTTTGGGTCAGCT	mismatch	cefaclor_T2_1 - none_T2_1a	0.066127	0.990245
GO593_15480	lpxK	3233435	3234446	+	CCATGCGTTTTGGATCAGCT	mismatch	cefaclor_T2_1 - none_T2_1a	-0.601696	0.368833
GO593_15480	lpxK	3233435	3234446	+	TTGACGAGCTCTATCAATAA	mismatch	cefaclor_T2_1 - none_T2_1a	-0.0229862	1
GO593_15480	lpxK	3233435	3234446	+	TTGACGAGCTCTATGAATAA	mismatch	cefaclor_T2_1 - none_T2_1a	-0.0874879	1
GO593_15480	lpxK	3233435	3234446	+	TTGACGAGCTCTATTAATAC	mismatch	cefaclor_T2_1 - none_T2_1a	-0.0477285	1
GO593_15480	lpxK	3233435	3234446	+	TTGACGAGCTCTATTAATAG	mismatch	cefaclor_T2_1 - none_T2_1a	0.0447412	0.951277
GO593_15480	lpxK	3233435	3234446	+	TTGACGAGCTCTATTAGTAA	mismatch	cefaclor_T2_1 - none_T2_1a	-0.101729	1
GO593_15480	lpxK	3233435	3234446	+	TTGACGAGCTTTATTAATAA	mismatch	cefaclor_T2_1 - none_T2_1a	-0.14551	1
GO593_15480	lpxK	3233435	3234446	+	CCATGCATTTTGGATCAGCT	perfect	cefaclor_T2_1 - none_T2_1a	-0.415406	0.760108
GO593_15480	lpxK	3233435	3234446	+	GCACGATACAAGCAAGACAA	perfect	cefaclor_T2_1 - none_T2_1a	-0.113894	1
GO593_15480	lpxK	3233435	3234446	+	TACCATGACTGGCACAGGTG	perfect	cefaclor_T2_1 - none_T2_1a	-1.05841	0.245335
GO593_15480	lpxK	3233435	3234446	+	TTGACGAGCTCTATTAATAA	perfect	cefaclor_T2_1 - none_T2_1a	-0.332238	0.914119
GO593_15485	kdsB	3234455	3235217	+	ATAAGTAACAATGGCTTACA	mismatch	cefaclor_T2_1 - none_T2_1a	-0.366576	0.834049
GO593_15485	kdsB	3234455	3235217	+	ATAAGTAACAATGGCTTACG	mismatch	cefaclor_T2_1 - none_T2_1a	-1.29061	1.89225e-09
GO593_15485	kdsB	3234455	3235217	+	ATAAGTAACAATGGTTTACC	mismatch	cefaclor_T2_1 - none_T2_1a	-1.24475	2.68502e-06
GO593_15485	kdsB	3234455	3235217	+	ATAAGTAACAATGTCTTACC	mismatch	cefaclor_T2_1 - none_T2_1a	-0.00234669	1
GO593_15485	kdsB	3234455	3235217	+	CAACCACTCGTAAAATCATA	mismatch	cefaclor_T2_1 - none_T2_1a	-0.0755005	1
GO593_15485	kdsB	3234455	3235217	+	CCACCACTCGAAAAATCATA	mismatch	cefaclor_T2_1 - none_T2_1a	0.0935421	0.999954
GO593_15485	kdsB	3234455	3235217	+	CCACCACTCGTAAAATCATG	mismatch	cefaclor_T2_1 - none_T2_1a	0.0226346	1
GO593_15485	kdsB	3234455	3235217	+	CGCGAACTTGAGAACCGTGC	mismatch	cefaclor_T2_1 - none_T2_1a	0.0253235	1
GO593_15485	kdsB	3234455	3235217	+	CGCGAACTTGAGAAGCGTGA	mismatch	cefaclor_T2_1 - none_T2_1a	0.0281092	1
GO593_15485	kdsB	3234455	3235217	+	CGCGAACTTGGGAAGCGTGC	mismatch	cefaclor_T2_1 - none_T2_1a	-0.805096	0.303657
GO593_15485	kdsB	3234455	3235217	+	ATAAGTAACAATGGCTTACC	perfect	cefaclor_T2_1 - none_T2_1a	-2.10619	6.58053e-05
GO593_15485	kdsB	3234455	3235217	+	CATCGTCGGTTGCTACACAT	perfect	cefaclor_T2_1 - none_T2_1a	0.0718419	1
GO593_15485	kdsB	3234455	3235217	+	CCACCACTCGTAAAATCATA	perfect	cefaclor_T2_1 - none_T2_1a	-0.0568575	1
GO593_15485	kdsB	3234455	3235217	+	CGCGAACTTGAGAAGCGTGC	perfect	cefaclor_T2_1 - none_T2_1a	-1.02914	0.0594082
GO593_15490	holB	3235228	3236209	+	AATAAGCCACGCCCAATATT	mismatch	cefaclor_T2_1 - none_T2_1a	-0.542779	0.0431721
GO593_15490	holB	3235228	3236209	+	AATAAGCCATACCCAATATT	mismatch	cefaclor_T2_1 - none_T2_1a	-0.342249	0.462637
GO593_15490	holB	3235228	3236209	+	AATAAGCCATTCCCAATATT	mismatch	cefaclor_T2_1 - none_T2_1a	-0.144312	1
GO593_15490	holB	3235228	3236209	+	CATTCAACACAAGCACCTTG	mismatch	cefaclor_T2_1 - none_T2_1a	-0.124204	1
GO593_15490	holB	3235228	3236209	+	CATTCACCACAAGCACCTTT	mismatch	cefaclor_T2_1 - none_T2_1a	0.0129475	1
GO593_15490	holB	3235228	3236209	+	GCCGTGATATGAACATAGTT	mismatch	cefaclor_T2_1 - none_T2_1a	-0.395958	0.493001
GO593_15490	holB	3235228	3236209	+	GTCGGGATATGAACATAGTT	mismatch	cefaclor_T2_1 - none_T2_1a	-0.740372	0.354368
GO593_15490	holB	3235228	3236209	+	TCCCACATTATCTGTTGCCA	mismatch	cefaclor_T2_1 - none_T2_1a	-0.538442	0.462794
GO593_15490	holB	3235228	3236209	+	TCCCACATTGTCTGTTGCCT	mismatch	cefaclor_T2_1 - none_T2_1a	-0.0696667	1
GO593_15490	holB	3235228	3236209	+	TCCCTCATTGTCTGTTGCCA	mismatch	cefaclor_T2_1 - none_T2_1a	-0.78624	0.135327
GO593_15490	holB	3235228	3236209	+	AATAAGCCATGCCCAATATT	perfect	cefaclor_T2_1 - none_T2_1a	-0.559401	0.0610615
GO593_15490	holB	3235228	3236209	+	CATTCACCACAAGCACCTTG	perfect	cefaclor_T2_1 - none_T2_1a	-1.0857	0.0246915
GO593_15490	holB	3235228	3236209	+	GTCGTGATATGAACATAGTT	perfect	cefaclor_T2_1 - none_T2_1a	-0.316737	0.844796
GO593_15490	holB	3235228	3236209	+	TCCCACATTGTCTGTTGCCA	perfect	cefaclor_T2_1 - none_T2_1a	-1.15655	0.0165393
GO593_15555	cmk	3244334	3245021	+	AACTAATGCTCCCTCTGCCG	mismatch	cefaclor_T2_1 - none_T2_1a	-0.343458	1
GO593_15555	cmk	3244334	3245021	+	AACTAATGTTCCCTCTGCCA	mismatch	cefaclor_T2_1 - none_T2_1a	-0.00789204	1
GO593_15555	cmk	3244334	3245021	+	AGTTAACACAATCATCTAAA	mismatch	cefaclor_T2_1 - none_T2_1a	0.253206	0.998301
GO593_15555	cmk	3244334	3245021	+	CAACACTAACAAACGATATA	mismatch	cefaclor_T2_1 - none_T2_1a	0.0201807	1
GO593_15555	cmk	3244334	3245021	+	CAACCCTAACAAACGATCTA	mismatch	cefaclor_T2_1 - none_T2_1a	0.00841375	1
GO593_15555	cmk	3244334	3245021	+	CAACTCTAACAAACGATATA	mismatch	cefaclor_T2_1 - none_T2_1a	-0.482313	0.834049
GO593_15555	cmk	3244334	3245021	+	CGACCCTAACAAACGATATA	mismatch	cefaclor_T2_1 - none_T2_1a	-0.184559	1
GO593_15555	cmk	3244334	3245021	+	GTTCCTTTACCAGAACCACT	mismatch	cefaclor_T2_1 - none_T2_1a	0.459178	1
GO593_15555	cmk	3244334	3245021	+	GTTCCTTTACCCGAACCAAT	mismatch	cefaclor_T2_1 - none_T2_1a	-0.0322368	1
GO593_15555	cmk	3244334	3245021	+	GTTCGTTTACCCGAACCACT	mismatch	cefaclor_T2_1 - none_T2_1a	0.431605	1
GO593_15555	cmk	3244334	3245021	+	AACTAATGTTCCCTCTGCCG	perfect	cefaclor_T2_1 - none_T2_1a	-0.75823	0.235641
GO593_15555	cmk	3244334	3245021	+	AGTTAACACACTCATCTAAA	perfect	cefaclor_T2_1 - none_T2_1a	-0.663759	0.646889
GO593_15555	cmk	3244334	3245021	+	CAACCCTAACAAACGATATA	perfect	cefaclor_T2_1 - none_T2_1a	-0.327348	0.821687
GO593_15555	cmk	3244334	3245021	+	GTTCCTTTACCCGAACCACT	perfect	cefaclor_T2_1 - none_T2_1a	-0.177433	1
GO593_15560	rpsA	3245125	3246799	+	AAAGAGGGCCGCAAAAGATT	mismatch	cefaclor_T2_1 - none_T2_1a	-0.263026	1
GO593_15560	rpsA	3245125	3246799	+	AAAGAGGGCTGCAAAAGAAT	mismatch	cefaclor_T2_1 - none_T2_1a	0.262823	1
GO593_15560	rpsA	3245125	3246799	+	AAAGAGGGCTGCAACAGATT	mismatch	cefaclor_T2_1 - none_T2_1a	0.575521	0.456875
GO593_15560	rpsA	3245125	3246799	+	CAACAAAGCCTTCAGATTTA	mismatch	cefaclor_T2_1 - none_T2_1a	-0.0169533	1
GO593_15560	rpsA	3245125	3246799	+	CAACAATGCCTTCATATTTA	mismatch	cefaclor_T2_1 - none_T2_1a	0.108544	0.271555
GO593_15560	rpsA	3245125	3246799	+	CAACAATGGCTTCAGATTTA	mismatch	cefaclor_T2_1 - none_T2_1a	0.0545208	1
GO593_15560	rpsA	3245125	3246799	+	CGATGTTTACAACAACACGT	mismatch	cefaclor_T2_1 - none_T2_1a	0.053795	1
GO593_15560	rpsA	3245125	3246799	+	CGATGTTTACAACCACACCT	mismatch	cefaclor_T2_1 - none_T2_1a	0.137497	0.81678
GO593_15560	rpsA	3245125	3246799	+	CTGCACCCTTTTCTACGTTG	mismatch	cefaclor_T2_1 - none_T2_1a	0.182794	0.728903
GO593_15560	rpsA	3245125	3246799	+	CTGCATCCTTTTCAACGTTG	mismatch	cefaclor_T2_1 - none_T2_1a	0.582056	0.50832
GO593_15560	rpsA	3245125	3246799	+	AAAGAGGGCTGCAAAAGATT	perfect	cefaclor_T2_1 - none_T2_1a	-1.21448	0.666763
GO593_15560	rpsA	3245125	3246799	+	CAACAATGCCTTCAGATTTA	perfect	cefaclor_T2_1 - none_T2_1a	0.00786843	1
GO593_15560	rpsA	3245125	3246799	+	CGATGTTTACAACAACACCT	perfect	cefaclor_T2_1 - none_T2_1a	0.0297397	1
GO593_15560	rpsA	3245125	3246799	+	CTGCACCCTTTTCAACGTTG	perfect	cefaclor_T2_1 - none_T2_1a	-0.0271861	1
GO593_15565	ihfB	3246955	3247258	+	AACCAACTCTAGGTTCACGG	mismatch	cefaclor_T2_1 - none_T2_1a	-0.26999	1
GO593_15565	ihfB	3246955	3247258	+	ACCAATGGCTCAGCCAAGTG	mismatch	cefaclor_T2_1 - none_T2_1a	-0.156426	1
GO593_15565	ihfB	3246955	3247258	+	ACCAATGGTTCAGCCAAGTT	mismatch	cefaclor_T2_1 - none_T2_1a	-0.0184907	1
GO593_15565	ihfB	3246955	3247258	+	ACCAATGGTTCAGCCACGTG	mismatch	cefaclor_T2_1 - none_T2_1a	0.137261	1
GO593_15565	ihfB	3246955	3247258	+	ACGAAAGAGATTCGATCATT	mismatch	cefaclor_T2_1 - none_T2_1a	-0.0804623	1
GO593_15565	ihfB	3246955	3247258	+	ACGAAAGAGCGTCGATCATT	mismatch	cefaclor_T2_1 - none_T2_1a	-0.0277677	1
GO593_15565	ihfB	3246955	3247258	+	ACGAAAGAGCTTCAATCATT	mismatch	cefaclor_T2_1 - none_T2_1a	-0.0872061	1
GO593_15565	ihfB	3246955	3247258	+	ACGAAAGATCTTCGATCATT	mismatch	cefaclor_T2_1 - none_T2_1a	-0.025383	1
GO593_15565	ihfB	3246955	3247258	+	ATGCAAAGCTACCAAAACGA	mismatch	cefaclor_T2_1 - none_T2_1a	-0.0361833	1
GO593_15565	ihfB	3246955	3247258	+	GACCAACTCTAGGTTCACGA	mismatch	cefaclor_T2_1 - none_T2_1a	0.0886345	0.995175
GO593_15565	ihfB	3246955	3247258	+	ACCAATGGTTCAGCCAAGTG	perfect	cefaclor_T2_1 - none_T2_1a	-0.0782367	1
GO593_15565	ihfB	3246955	3247258	+	ACGAAAGAGCTTCGATCATT	perfect	cefaclor_T2_1 - none_T2_1a	-0.276357	1
GO593_15565	ihfB	3246955	3247258	+	ATGCAAAGCTACCAAAACCA	perfect	cefaclor_T2_1 - none_T2_1a	-0.138448	1
GO593_15565	ihfB	3246955	3247258	+	GACCAACTCTAGGTTCACGG	perfect	cefaclor_T2_1 - none_T2_1a	-0.32644	1
GO593_15735	fdx_2	3284793	3285132	-	CCAAGCACGGTCCAAAAGAT	mismatch	cefaclor_T2_1 - none_T2_1a	0.0137463	1
GO593_15735	fdx_2	3284793	3285132	-	CCAAGCACGGTCTAAAAGAA	mismatch	cefaclor_T2_1 - none_T2_1a	-0.0174023	1
GO593_15735	fdx_2	3284793	3285132	-	CCAAGCACGGTCTAAAATAT	mismatch	cefaclor_T2_1 - none_T2_1a	0.035341	0.995175
GO593_15735	fdx_2	3284793	3285132	-	CCTCAAATTCTGCTACTTCT	mismatch	cefaclor_T2_1 - none_T2_1a	0.076265	0.50832
GO593_15735	fdx_2	3284793	3285132	-	CCTCAAATTCTTCTCCTTCT	mismatch	cefaclor_T2_1 - none_T2_1a	-0.123536	1
GO593_15735	fdx_2	3284793	3285132	-	CCTCAGATTCTGCTCCTTCT	mismatch	cefaclor_T2_1 - none_T2_1a	-0.252304	0.999954
GO593_15735	fdx_2	3284793	3285132	-	TGAGGAAGTACTTTAATACC	mismatch	cefaclor_T2_1 - none_T2_1a	-0.0425957	1
GO593_15735	fdx_2	3284793	3285132	-	TGAGGAAGTACTTTAATACT	mismatch	cefaclor_T2_1 - none_T2_1a	-0.0376442	1
GO593_15735	fdx_2	3284793	3285132	-	TGAGGAAGTACTTTAATCCG	mismatch	cefaclor_T2_1 - none_T2_1a	0.0569845	1
GO593_15735	fdx_2	3284793	3285132	-	TTCCTTTGTTGAGCAAGCTT	mismatch	cefaclor_T2_1 - none_T2_1a	-0.0728403	1
GO593_15735	fdx_2	3284793	3285132	-	CCAAGCACGGTCTAAAAGAT	perfect	cefaclor_T2_1 - none_T2_1a	-0.0343888	1
GO593_15735	fdx_2	3284793	3285132	-	CCTCAAATTCTGCTCCTTCT	perfect	cefaclor_T2_1 - none_T2_1a	-0.255633	0.995175
GO593_15735	fdx_2	3284793	3285132	-	TGAGGAAGTACTTTAATACG	perfect	cefaclor_T2_1 - none_T2_1a	-0.290274	0.988764
GO593_15735	fdx_2	3284793	3285132	-	TTCCTTTGTTGAGCAAACTT	perfect	cefaclor_T2_1 - none_T2_1a	0.0352257	1
GO593_15740	hscA	3285150	3287010	-	AGTGGGGCACTGGATTGACC	mismatch	cefaclor_T2_1 - none_T2_1a	-0.547171	1
GO593_15740	hscA	3285150	3287010	-	CTAATGAGTGTGGTGTTCCT	mismatch	cefaclor_T2_1 - none_T2_1a	-0.388615	0.988238
GO593_15740	hscA	3285150	3287010	-	TACCAATCGCAATGAGATGT	mismatch	cefaclor_T2_1 - none_T2_1a	-0.0508103	1
GO593_15740	hscA	3285150	3287010	-	TACCAATCGCAATGGGATGT	mismatch	cefaclor_T2_1 - none_T2_1a	-0.0139012	1
GO593_15740	hscA	3285150	3287010	-	TACCAATCGCAATGTGATGT	mismatch	cefaclor_T2_1 - none_T2_1a	-0.0572162	1
GO593_15740	hscA	3285150	3287010	-	TACCAATCGGAATGCGATGT	mismatch	cefaclor_T2_1 - none_T2_1a	-0.132701	1
GO593_15740	hscA	3285150	3287010	-	TACCAATCTCAATGCGATGT	mismatch	cefaclor_T2_1 - none_T2_1a	-0.0723458	1
GO593_15740	hscA	3285150	3287010	-	TGAACATCATTGAGTACTTA	mismatch	cefaclor_T2_1 - none_T2_1a	-0.10867	1
GO593_15740	hscA	3285150	3287010	-	TGAACATCCTTGAGTACTTT	mismatch	cefaclor_T2_1 - none_T2_1a	-0.111693	1
GO593_15740	hscA	3285150	3287010	-	TGTGGGGCACTGGCTTGACC	mismatch	cefaclor_T2_1 - none_T2_1a	-0.343848	1
GO593_15740	hscA	3285150	3287010	-	CTAATGAGTGTGTTGTTCCT	perfect	cefaclor_T2_1 - none_T2_1a	-0.374474	1
GO593_15740	hscA	3285150	3287010	-	TACCAATCGCAATGCGATGT	perfect	cefaclor_T2_1 - none_T2_1a	-0.89248	0.883359
GO593_15740	hscA	3285150	3287010	-	TGAACATCATTGAGTACTTT	perfect	cefaclor_T2_1 - none_T2_1a	-0.789723	0.539124
GO593_15740	hscA	3285150	3287010	-	TGTGGGGCACTGGATTGACC	perfect	cefaclor_T2_1 - none_T2_1a	-1.21918	0.837933
GO593_15745	hscB	3287048	3287567	-	AAATCGATATCGAGTGCCAT	mismatch	cefaclor_T2_1 - none_T2_1a	0.0103125	1
GO593_15745	hscB	3287048	3287567	-	AAATCGATATCGAGTGCCGC	mismatch	cefaclor_T2_1 - none_T2_1a	-0.25218	1
GO593_15745	hscB	3287048	3287567	-	GAGCTAAAAGATAAGCAGCC	mismatch	cefaclor_T2_1 - none_T2_1a	-0.00470693	1
GO593_15745	hscB	3287048	3287567	-	GAGCTAAAAGATAGGCAGCG	mismatch	cefaclor_T2_1 - none_T2_1a	-0.233045	1
GO593_15745	hscB	3287048	3287567	-	GAGCTAATAGATAAGCAGCG	mismatch	cefaclor_T2_1 - none_T2_1a	-0.657313	0.754123
GO593_15745	hscB	3287048	3287567	-	TCTTTATCTGAGGCTTTATC	mismatch	cefaclor_T2_1 - none_T2_1a	-0.0848064	1
GO593_15745	hscB	3287048	3287567	-	TTGCTCACGAAGTTCTAAAG	mismatch	cefaclor_T2_1 - none_T2_1a	-0.858903	0.970089
GO593_15745	hscB	3287048	3287567	-	TTGTTCACCAAGTTCTAAAG	mismatch	cefaclor_T2_1 - none_T2_1a	-1.43865	0.45585
GO593_15745	hscB	3287048	3287567	-	TTGTTCACGAAGTTATAAAG	mismatch	cefaclor_T2_1 - none_T2_1a	-0.221232	1
GO593_15745	hscB	3287048	3287567	-	TTGTTCACGAAGTTCTAAAC	mismatch	cefaclor_T2_1 - none_T2_1a	0.0294275	1
GO593_15745	hscB	3287048	3287567	-	AAATCGATATCGAGTGCCAC	perfect	cefaclor_T2_1 - none_T2_1a	-0.225958	1
GO593_15745	hscB	3287048	3287567	-	GAGCTAAAAGATAAGCAGCG	perfect	cefaclor_T2_1 - none_T2_1a	-1.17113	0.274188
GO593_15745	hscB	3287048	3287567	-	TCTTTATCTGCGGCTTTATC	perfect	cefaclor_T2_1 - none_T2_1a	-0.556907	1
GO593_15745	hscB	3287048	3287567	-	TTGTTCACGAAGTTCTAAAG	perfect	cefaclor_T2_1 - none_T2_1a	-1.09817	0.88727
GO593_15750	iscA	3287652	3287973	-	CACCCTTACCTCGGCTTTTA	mismatch	cefaclor_T2_1 - none_T2_1a	-0.101073	1
GO593_15750	iscA	3287652	3287973	-	CACCCTTACCTCGGTTTCTA	mismatch	cefaclor_T2_1 - none_T2_1a	-0.0202116	1
GO593_15750	iscA	3287652	3287973	-	CACCCTTACCTCGGTTTTAA	mismatch	cefaclor_T2_1 - none_T2_1a	-0.0193973	1
GO593_15750	iscA	3287652	3287973	-	CCACATTCACTCTTTTTATT	mismatch	cefaclor_T2_1 - none_T2_1a	-0.319718	1
GO593_15750	iscA	3287652	3287973	-	CCTAAGTAAACTAAGCTTTT	mismatch	cefaclor_T2_1 - none_T2_1a	-0.126101	1
GO593_15750	iscA	3287652	3287973	-	TAAATTCGAAGCCTTCATTA	mismatch	cefaclor_T2_1 - none_T2_1a	-0.187071	1
GO593_15750	iscA	3287652	3287973	-	TACCCTTACCTCGGTTTTTA	mismatch	cefaclor_T2_1 - none_T2_1a	-1.52359	0.388761
GO593_15750	iscA	3287652	3287973	-	TCTAAGTAAACTAAACTTTT	mismatch	cefaclor_T2_1 - none_T2_1a	-0.0923491	1
GO593_15750	iscA	3287652	3287973	-	TCTAAGTAAACTAAGCTTTA	mismatch	cefaclor_T2_1 - none_T2_1a	0.0513038	1
GO593_15750	iscA	3287652	3287973	-	TCTAAGTACACTAAGCTTTT	mismatch	cefaclor_T2_1 - none_T2_1a	-0.101116	1
GO593_15750	iscA	3287652	3287973	-	CACCCTTACCTCGGTTTTTA	perfect	cefaclor_T2_1 - none_T2_1a	-1.44407	0.115832
GO593_15750	iscA	3287652	3287973	-	CCACATTCACCCTTTTTATT	perfect	cefaclor_T2_1 - none_T2_1a	-0.167305	1
GO593_15750	iscA	3287652	3287973	-	TAAATTCGAACCCTTCATTA	perfect	cefaclor_T2_1 - none_T2_1a	-0.320348	1
GO593_15750	iscA	3287652	3287973	-	TCTAAGTAAACTAAGCTTTT	perfect	cefaclor_T2_1 - none_T2_1a	-0.259304	1
GO593_15760	iscS	3288456	3289674	-	AACTTGCGGATCAACTGGAG	mismatch	cefaclor_T2_1 - none_T2_1a	-0.140565	1
GO593_15760	iscS	3288456	3289674	-	AACTTGCGGATCGACTGGAG	mismatch	cefaclor_T2_1 - none_T2_1a	-0.533045	0.995175
GO593_15760	iscS	3288456	3289674	-	AACTTGCGGATCTACCGGAG	mismatch	cefaclor_T2_1 - none_T2_1a	-1.48491	0.148639
GO593_15760	iscS	3288456	3289674	-	AACTTGCGGATCTACGGGAG	mismatch	cefaclor_T2_1 - none_T2_1a	-1.13608	0.610225
GO593_15760	iscS	3288456	3289674	-	AACTTGCGGATCTATTGGAG	mismatch	cefaclor_T2_1 - none_T2_1a	-1.2796	0.386918
GO593_15760	iscS	3288456	3289674	-	ACGAGATGCAGCATTACCAT	mismatch	cefaclor_T2_1 - none_T2_1a	0.0551206	1
GO593_15760	iscS	3288456	3289674	-	ACGAGATGCAGCATTACCCA	mismatch	cefaclor_T2_1 - none_T2_1a	0.0181156	1
GO593_15760	iscS	3288456	3289674	-	ACGAGATGCAGCATTACCTA	mismatch	cefaclor_T2_1 - none_T2_1a	0.0733186	1
GO593_15760	iscS	3288456	3289674	-	GCTGCGTAATCAAGATAAAC	mismatch	cefaclor_T2_1 - none_T2_1a	0.0125791	1
GO593_15760	iscS	3288456	3289674	-	GTTGCGTAATCAAGATAAAT	mismatch	cefaclor_T2_1 - none_T2_1a	-0.301922	1
GO593_15760	iscS	3288456	3289674	-	AACTTGCGGATCTACTGGAG	perfect	cefaclor_T2_1 - none_T2_1a	-1.24009	0.19989
GO593_15760	iscS	3288456	3289674	-	ACGAGATGCAGCATTACCAA	perfect	cefaclor_T2_1 - none_T2_1a	-0.685213	0.862011
GO593_15760	iscS	3288456	3289674	-	GCTGCGTAATCAAGATAAAT	perfect	cefaclor_T2_1 - none_T2_1a	-0.323781	1
GO593_15760	iscS	3288456	3289674	-	TGCCTGCCAGCCATAAGCGT	perfect	cefaclor_T2_1 - none_T2_1a	-0.231604	1
GO593_15765	iscR	3289675	3290149	-	AGATGGACGTGCGGCAATTT	mismatch	cefaclor_T2_1 - none_T2_1a	0.200197	1
GO593_15765	iscR	3289675	3290149	-	AGATTGACGTCCGGCAATTT	mismatch	cefaclor_T2_1 - none_T2_1a	-0.335925	1
GO593_15765	iscR	3289675	3290149	-	AGATTGACGTGAGGCAATTT	mismatch	cefaclor_T2_1 - none_T2_1a	0.560131	0.856978
GO593_15765	iscR	3289675	3290149	-	AGATTGACGTGCGGCAATTG	mismatch	cefaclor_T2_1 - none_T2_1a	-0.0947492	1
GO593_15765	iscR	3289675	3290149	-	AGCGTGATCGTTTGTTCAAT	mismatch	cefaclor_T2_1 - none_T2_1a	0.00444008	1
GO593_15765	iscR	3289675	3290149	-	AGCGTGATCGTTTGTTCCGT	mismatch	cefaclor_T2_1 - none_T2_1a	-0.276638	1
GO593_15765	iscR	3289675	3290149	-	AGCGTGATCGTTTGTTCTGT	mismatch	cefaclor_T2_1 - none_T2_1a	-0.132535	1
GO593_15765	iscR	3289675	3290149	-	CATAAGCGTTTCGAGCCAAA	mismatch	cefaclor_T2_1 - none_T2_1a	-0.141972	1
GO593_15765	iscR	3289675	3290149	-	CATCAGCGTTTCGAGCAAAA	mismatch	cefaclor_T2_1 - none_T2_1a	-0.0222766	1
GO593_15765	iscR	3289675	3290149	-	TGATTGACGTGCGGCAATTT	mismatch	cefaclor_T2_1 - none_T2_1a	-0.632222	1
GO593_15765	iscR	3289675	3290149	-	AGATTGACGTGCGGCAATTT	perfect	cefaclor_T2_1 - none_T2_1a	-0.486187	1
GO593_15765	iscR	3289675	3290149	-	AGCGTGATCGTTTGTTCAGT	perfect	cefaclor_T2_1 - none_T2_1a	-0.630033	0.700894
GO593_15765	iscR	3289675	3290149	-	CATCAGCGTTTCGAGCCAAA	perfect	cefaclor_T2_1 - none_T2_1a	-0.252017	1
GO593_15765	iscR	3289675	3290149	-	CGTAGCGACCGCGAGTTGTA	perfect	cefaclor_T2_1 - none_T2_1a	-0.376589	1
GO593_15950	lpxB	3332216	3333392	+	AAACCTTCAGCAATCATTTC	mismatch	cefaclor_T2_1 - none_T2_1a	-0.04724	1
GO593_15950	lpxB	3332216	3333392	+	AAACCTTCAGCAATCATTTT	mismatch	cefaclor_T2_1 - none_T2_1a	0.034979	1
GO593_15950	lpxB	3332216	3333392	+	AAACCTTCAGCGATCATTTG	mismatch	cefaclor_T2_1 - none_T2_1a	0.00254512	1
GO593_15950	lpxB	3332216	3333392	+	AGCACCGATTCCCTCAAATT	mismatch	cefaclor_T2_1 - none_T2_1a	-1.43421	0.00738145
GO593_15950	lpxB	3332216	3333392	+	TCACAGACAGAGTTTCCAAT	mismatch	cefaclor_T2_1 - none_T2_1a	0.00606781	1
GO593_15950	lpxB	3332216	3333392	+	TCACAGACAGAGTTTCCATA	mismatch	cefaclor_T2_1 - none_T2_1a	-0.0148459	1
GO593_15950	lpxB	3332216	3333392	+	TTTAAGTTCTCGGTTTGCCA	mismatch	cefaclor_T2_1 - none_T2_1a	0.001045	1
GO593_15950	lpxB	3332216	3333392	+	TTTAAGTTTTCGGTGTGCCA	mismatch	cefaclor_T2_1 - none_T2_1a	0.0821518	1
GO593_15950	lpxB	3332216	3333392	+	TTTAAGTTTTCGGTTAGCCA	mismatch	cefaclor_T2_1 - none_T2_1a	0.0466664	0.966841
GO593_15950	lpxB	3332216	3333392	+	TTTTAGTTTTCGGTTTGCCA	mismatch	cefaclor_T2_1 - none_T2_1a	-0.210515	1
GO593_15950	lpxB	3332216	3333392	+	AAACCTTCAGCAATCATTTG	perfect	cefaclor_T2_1 - none_T2_1a	0.0157184	1
GO593_15950	lpxB	3332216	3333392	+	ACCACCGATTCCCTCAAATT	perfect	cefaclor_T2_1 - none_T2_1a	-0.47597	0.841488
GO593_15950	lpxB	3332216	3333392	+	TCACAGACAGAGTTTCCATT	perfect	cefaclor_T2_1 - none_T2_1a	-0.75019	0.461876
GO593_15950	lpxB	3332216	3333392	+	TTTAAGTTTTCGGTTTGCCA	perfect	cefaclor_T2_1 - none_T2_1a	-2.56965	0.00597377
GO593_16070	aroC	3352852	3353944	+	GAAATGATATCAACCTGATC	mismatch	cefaclor_T2_1 - none_T2_1a	-1.38331	0.655727
GO593_16070	aroC	3352852	3353944	+	GAAATGATTTCAACCTGACC	mismatch	cefaclor_T2_1 - none_T2_1a	-0.379658	0.956674
GO593_16070	aroC	3352852	3353944	+	GAAATGATTTCAACCTGATA	mismatch	cefaclor_T2_1 - none_T2_1a	0.307395	0.548799
GO593_16070	aroC	3352852	3353944	+	GAAATGATTTCAACCTGATT	mismatch	cefaclor_T2_1 - none_T2_1a	0.338629	0.130166
GO593_16070	aroC	3352852	3353944	+	GAAATGATTTCAAGCTGATC	mismatch	cefaclor_T2_1 - none_T2_1a	-0.248609	1
GO593_16070	aroC	3352852	3353944	+	TCGGTTAACGCAAGGCCTGG	mismatch	cefaclor_T2_1 - none_T2_1a	0.0737043	1
GO593_16070	aroC	3352852	3353944	+	TTGCGAATGAGTAAACCGAA	mismatch	cefaclor_T2_1 - none_T2_1a	0.0300216	1
GO593_16070	aroC	3352852	3353944	+	TTGCGAATGAGTAAACGGAT	mismatch	cefaclor_T2_1 - none_T2_1a	-0.139241	1
GO593_16070	aroC	3352852	3353944	+	TTGCGAATGAGTAAATCGAT	mismatch	cefaclor_T2_1 - none_T2_1a	-0.378635	1
GO593_16070	aroC	3352852	3353944	+	TTGCGAATGAGTTAACCGAT	mismatch	cefaclor_T2_1 - none_T2_1a	-0.323587	1
GO593_16070	aroC	3352852	3353944	+	ATTTCGAGGTTCCCGGCTTA	perfect	cefaclor_T2_1 - none_T2_1a	0.962598	0.939249
GO593_16070	aroC	3352852	3353944	+	GAAATGATTTCAACCTGATC	perfect	cefaclor_T2_1 - none_T2_1a	-1.40895	0.112251
GO593_16070	aroC	3352852	3353944	+	TCGGTTAATGCAAGGCCTGG	perfect	cefaclor_T2_1 - none_T2_1a	-1.82397	0.868587
GO593_16070	aroC	3352852	3353944	+	TTGCGAATGAGTAAACCGAT	perfect	cefaclor_T2_1 - none_T2_1a	-0.148453	1
GO593_17290	ispD	3624118	3624835	-	CAGTAGCATCTTGAACATAT	mismatch	cefaclor_T2_1 - none_T2_1a	-0.336644	0.999954
GO593_17290	ispD	3624118	3624835	-	CAGTAGCGTCTTGAATATAT	mismatch	cefaclor_T2_1 - none_T2_1a	-0.410103	0.979348
GO593_17290	ispD	3624118	3624835	-	CAGTATCATCTTGAATATAT	mismatch	cefaclor_T2_1 - none_T2_1a	-0.129287	1
GO593_17290	ispD	3624118	3624835	-	GACTTCCTGAACCAACGGCA	mismatch	cefaclor_T2_1 - none_T2_1a	-0.0813505	1
GO593_17290	ispD	3624118	3624835	-	GACTTCCTGAACCAGCGCCA	mismatch	cefaclor_T2_1 - none_T2_1a	-0.0921714	1
GO593_17290	ispD	3624118	3624835	-	GACTTCCTGAACCAGCGGAA	mismatch	cefaclor_T2_1 - none_T2_1a	0.0327662	1
GO593_17290	ispD	3624118	3624835	-	GTACTGCTTTAATTCAGTTT	mismatch	cefaclor_T2_1 - none_T2_1a	-0.155652	1
GO593_17290	ispD	3624118	3624835	-	GTATGGCTTTAATTCAGTTT	mismatch	cefaclor_T2_1 - none_T2_1a	-0.075921	1
GO593_17290	ispD	3624118	3624835	-	GTATTGCTTTAATTAAGTTT	mismatch	cefaclor_T2_1 - none_T2_1a	0.0332917	1
GO593_17290	ispD	3624118	3624835	-	GTATTGCTTTAATTCAGTTA	mismatch	cefaclor_T2_1 - none_T2_1a	-0.0143244	1
GO593_17290	ispD	3624118	3624835	-	CAGTAGCATCTTGAATATAT	perfect	cefaclor_T2_1 - none_T2_1a	-0.333399	1
GO593_17290	ispD	3624118	3624835	-	GACTTCCTGAACCAGCGGCA	perfect	cefaclor_T2_1 - none_T2_1a	-0.375765	0.456875
GO593_17290	ispD	3624118	3624835	-	GCCAAGACATAACCCGTCAG	perfect	cefaclor_T2_1 - none_T2_1a	-0.498344	0.804964
GO593_17290	ispD	3624118	3624835	-	GTATTGCTTTAATTCAGTTT	perfect	cefaclor_T2_1 - none_T2_1a	-0.130431	1
GO593_17305	eno	3626590	3627880	-	CTAGCAATGTATTGGAACAA	mismatch	cefaclor_T2_1 - none_T2_1a	0.116195	1
GO593_17305	eno	3626590	3627880	-	GAACCAGTTGAAGCACCAGC	mismatch	cefaclor_T2_1 - none_T2_1a	0.0166751	0.98249
GO593_17305	eno	3626590	3627880	-	GAACCAGTTGAAGCACCGGA	mismatch	cefaclor_T2_1 - none_T2_1a	-0.0796154	1
GO593_17305	eno	3626590	3627880	-	GTACCAGTTGAAGCACCAGA	mismatch	cefaclor_T2_1 - none_T2_1a	0.0686288	0.99127
GO593_17305	eno	3626590	3627880	-	GTGCACGAATGTCAACGGTT	mismatch	cefaclor_T2_1 - none_T2_1a	-1.20211	0.0493373
GO593_17305	eno	3626590	3627880	-	GTGCACGAATGTCATCGATT	mismatch	cefaclor_T2_1 - none_T2_1a	-0.245242	1
GO593_17305	eno	3626590	3627880	-	TGACGTCTGCGTCGATGGTT	mismatch	cefaclor_T2_1 - none_T2_1a	-0.275076	1
GO593_17305	eno	3626590	3627880	-	TGACGTCTGCTTCTATGGTT	mismatch	cefaclor_T2_1 - none_T2_1a	-0.00571983	1
GO593_17305	eno	3626590	3627880	-	TTAGCAATGTATTGGAACCA	mismatch	cefaclor_T2_1 - none_T2_1a	0.102936	0.914119
GO593_17305	eno	3626590	3627880	-	TTAGCAATGTATTGGAAGAA	mismatch	cefaclor_T2_1 - none_T2_1a	0.0710009	0.649172
GO593_17305	eno	3626590	3627880	-	GAACCAGTTGAAGCACCAGA	perfect	cefaclor_T2_1 - none_T2_1a	0.0693442	0.976689
GO593_17305	eno	3626590	3627880	-	GTGCACGAATGTCAACGATT	perfect	cefaclor_T2_1 - none_T2_1a	0.103201	1
GO593_17305	eno	3626590	3627880	-	TGACGTCTGCTTCGATGGTT	perfect	cefaclor_T2_1 - none_T2_1a	-0.554284	0.939249
GO593_17305	eno	3626590	3627880	-	TTAGCAATGTATTGGAACAA	perfect	cefaclor_T2_1 - none_T2_1a	0.0665093	1
GO593_17310	kdsA	3627925	3628783	-	ATTCAGCCAAATAATACAAA	mismatch	cefaclor_T2_1 - none_T2_1a	-0.0773147	1
GO593_17310	kdsA	3627925	3628783	-	CCTAAACGTACAACTTCTTC	mismatch	cefaclor_T2_1 - none_T2_1a	0.00455889	1
GO593_17310	kdsA	3627925	3628783	-	CCTTAACGTACAACTTCTTG	mismatch	cefaclor_T2_1 - none_T2_1a	-1.35736	0.0909164
GO593_17310	kdsA	3627925	3628783	-	GGAATGAATGCAAACTATAA	mismatch	cefaclor_T2_1 - none_T2_1a	0.0907301	0.971924
GO593_17310	kdsA	3627925	3628783	-	GGAATGAATGCAGACTAGAA	mismatch	cefaclor_T2_1 - none_T2_1a	-1.34281	0.125126
GO593_17310	kdsA	3627925	3628783	-	GGAATGAATTCAAACTAGAA	mismatch	cefaclor_T2_1 - none_T2_1a	0.226212	0.995175
GO593_17310	kdsA	3627925	3628783	-	GGAATGGATGCAAACTAGAA	mismatch	cefaclor_T2_1 - none_T2_1a	-0.915085	0.705683
GO593_17310	kdsA	3627925	3628783	-	TAAATACATAAGGAATATCA	mismatch	cefaclor_T2_1 - none_T2_1a	0.0751088	0.998301
GO593_17310	kdsA	3627925	3628783	-	TAAATACATAAGGAATATGC	mismatch	cefaclor_T2_1 - none_T2_1a	0.047895	1
GO593_17310	kdsA	3627925	3628783	-	TAAATACATGAGGAATATCC	mismatch	cefaclor_T2_1 - none_T2_1a	-1.75442	0.022414
GO593_17310	kdsA	3627925	3628783	-	ATTCCGCCAAATAATACAAA	perfect	cefaclor_T2_1 - none_T2_1a	-0.444496	0.977641
GO593_17310	kdsA	3627925	3628783	-	CCTAAACGTACAACTTCTTG	perfect	cefaclor_T2_1 - none_T2_1a	-1.39744	0.300003
GO593_17310	kdsA	3627925	3628783	-	GGAATGAATGCAAACTAGAA	perfect	cefaclor_T2_1 - none_T2_1a	-1.41333	0.0680724
GO593_17310	kdsA	3627925	3628783	-	TAAATACATAAGGAATATCC	perfect	cefaclor_T2_1 - none_T2_1a	-1.93781	0.147054
GO593_17315	pyrG	3628814	3630452	-	AAAATTCACCATGCTGGAAT	mismatch	cefaclor_T2_1 - none_T2_1a	-0.253644	1
GO593_17315	pyrG	3628814	3630452	-	AAACTTCACCATGCTGGTAT	mismatch	cefaclor_T2_1 - none_T2_1a	-0.271065	1
GO593_17315	pyrG	3628814	3630452	-	ACCAGTGACAAAAATAAAAA	mismatch	cefaclor_T2_1 - none_T2_1a	0.422759	0.380631
GO593_17315	pyrG	3628814	3630452	-	ACCAGTGACAAAAATAAAAC	mismatch	cefaclor_T2_1 - none_T2_1a	0.140497	0.821856
GO593_17315	pyrG	3628814	3630452	-	ACCAGTGACAAAAATAAAAG	mismatch	cefaclor_T2_1 - none_T2_1a	0.301929	0.728903
GO593_17315	pyrG	3628814	3630452	-	ACCAGTGACAACAATAAAAT	mismatch	cefaclor_T2_1 - none_T2_1a	-0.186493	1
GO593_17315	pyrG	3628814	3630452	-	ATCTGTTTCCGCACCATCTT	mismatch	cefaclor_T2_1 - none_T2_1a	0.24107	0.948382
GO593_17315	pyrG	3628814	3630452	-	ATCTGTTTCTTCACCATCTT	mismatch	cefaclor_T2_1 - none_T2_1a	0.0388548	1
GO593_17315	pyrG	3628814	3630452	-	CCTGGATCGTCATTAATATA	mismatch	cefaclor_T2_1 - none_T2_1a	0.0366199	1
GO593_17315	pyrG	3628814	3630452	-	CCTGGATTGACATTAATATA	mismatch	cefaclor_T2_1 - none_T2_1a	0.116982	0.935622
GO593_17315	pyrG	3628814	3630452	-	AAACTTCACCATGCTGGAAT	perfect	cefaclor_T2_1 - none_T2_1a	-0.426712	1
GO593_17315	pyrG	3628814	3630452	-	ACCAGTGACAAAAATAAAAT	perfect	cefaclor_T2_1 - none_T2_1a	-0.879176	0.728903
GO593_17315	pyrG	3628814	3630452	-	ATCTGTTTCTGCACCATCTT	perfect	cefaclor_T2_1 - none_T2_1a	0.174298	1
GO593_17315	pyrG	3628814	3630452	-	CCTGGATCGACATTAATATA	perfect	cefaclor_T2_1 - none_T2_1a	-0.0236015	1
GO593_17400	rpiA	3647159	3647831	-	AAGCATCTAGGTTACCCACA	mismatch	cefaclor_T2_1 - none_T2_1a	-0.0166755	1
GO593_17400	rpiA	3647159	3647831	-	ACCCCCAAAATGCCAGCTTT	mismatch	cefaclor_T2_1 - none_T2_1a	-0.11377	1
GO593_17400	rpiA	3647159	3647831	-	ACCCCCAAAATGGCACCTTT	mismatch	cefaclor_T2_1 - none_T2_1a	-0.233519	1
GO593_17400	rpiA	3647159	3647831	-	GTGCAGGCAATAAATCAATC	mismatch	cefaclor_T2_1 - none_T2_1a	0.0322114	1
GO593_17400	rpiA	3647159	3647831	-	GTTCAGGCAATAAATCAAGC	mismatch	cefaclor_T2_1 - none_T2_1a	-0.0360311	1
GO593_17400	rpiA	3647159	3647831	-	GTTCAGGCAATAAATCAATA	mismatch	cefaclor_T2_1 - none_T2_1a	0.0190119	1
GO593_17400	rpiA	3647159	3647831	-	GTTCAGGCAATAAATCAATG	mismatch	cefaclor_T2_1 - none_T2_1a	-0.164637	1
GO593_17400	rpiA	3647159	3647831	-	TTTCATCTTGGGTTGCATAA	mismatch	cefaclor_T2_1 - none_T2_1a	0.10411	0.837933
GO593_17400	rpiA	3647159	3647831	-	TTTCATCTTGGGTTGCATTT	mismatch	cefaclor_T2_1 - none_T2_1a	-0.0350709	1
GO593_17400	rpiA	3647159	3647831	-	TTTCATCTTGGGTTGGATAT	mismatch	cefaclor_T2_1 - none_T2_1a	-0.0431052	1
GO593_17400	rpiA	3647159	3647831	-	AAGCATCAAGGTTACCCACA	perfect	cefaclor_T2_1 - none_T2_1a	-0.0250937	1
GO593_17400	rpiA	3647159	3647831	-	ACCCCCAAAATGCCACCTTT	perfect	cefaclor_T2_1 - none_T2_1a	-0.0630385	1
GO593_17400	rpiA	3647159	3647831	-	GTTCAGGCAATAAATCAATC	perfect	cefaclor_T2_1 - none_T2_1a	0.0168783	0.976689
GO593_17400	rpiA	3647159	3647831	-	TTTCATCTTGGGTTGCATAT	perfect	cefaclor_T2_1 - none_T2_1a	-0.544678	0.682067
GO593_17485	ftsY	3665791	3666898	-	ACATCGATAGCAGGTAAAGT	mismatch	cefaclor_T2_1 - none_T2_1a	-0.0739676	1
GO593_17485	ftsY	3665791	3666898	-	ACATCGATAGCAGGTAGATT	mismatch	cefaclor_T2_1 - none_T2_1a	-0.319105	1
GO593_17485	ftsY	3665791	3666898	-	ACATCGATAGCAGGTTAATT	mismatch	cefaclor_T2_1 - none_T2_1a	-0.247591	1
GO593_17485	ftsY	3665791	3666898	-	CCATCGATAGCAGGTAAATT	mismatch	cefaclor_T2_1 - none_T2_1a	-0.438287	1
GO593_17485	ftsY	3665791	3666898	-	CGTCCAAAGAAACCATATTT	mismatch	cefaclor_T2_1 - none_T2_1a	-0.00637845	1
GO593_17485	ftsY	3665791	3666898	-	CGTCCAAAGAAACCGGATTT	mismatch	cefaclor_T2_1 - none_T2_1a	0.153667	1
GO593_17485	ftsY	3665791	3666898	-	GGTTGCTCAGGATCTGTAGA	mismatch	cefaclor_T2_1 - none_T2_1a	0.257676	1
GO593_17485	ftsY	3665791	3666898	-	GGTTGCTCAGGTCCTGTAGA	mismatch	cefaclor_T2_1 - none_T2_1a	-0.0210006	1
GO593_17485	ftsY	3665791	3666898	-	GGTTGCTCAGGTTCAGTAGA	mismatch	cefaclor_T2_1 - none_T2_1a	-0.0161944	1
GO593_17485	ftsY	3665791	3666898	-	TTAACAGGTGACTCAACGCT	mismatch	cefaclor_T2_1 - none_T2_1a	-0.21103	0.980596
GO593_17485	ftsY	3665791	3666898	-	ACATCGATAGCAGGTAAATT	perfect	cefaclor_T2_1 - none_T2_1a	-0.48392	0.905292
GO593_17485	ftsY	3665791	3666898	-	CGTCCAAAGAAACCAGATTT	perfect	cefaclor_T2_1 - none_T2_1a	-0.523196	0.669848
GO593_17485	ftsY	3665791	3666898	-	GGTTGCTCAGGTTCTGTAGA	perfect	cefaclor_T2_1 - none_T2_1a	-0.0493667	1
GO593_17485	ftsY	3665791	3666898	-	TTAACAGGTGACTCAACGAT	perfect	cefaclor_T2_1 - none_T2_1a	-0.363063	1
GO593_17695	lpxA	3705748	3706537	-	GATCAATAACGGCGGTAGAA	mismatch	cefaclor_T2_1 - none_T2_1a	-0.166539	0.976689
GO593_17695	lpxA	3705748	3706537	-	GATCAATAATGGCGGTAGAG	mismatch	cefaclor_T2_1 - none_T2_1a	-0.0213383	1
GO593_17695	lpxA	3705748	3706537	-	GATCAATAATGGCGGTAGAT	mismatch	cefaclor_T2_1 - none_T2_1a	0.0243486	1
GO593_17695	lpxA	3705748	3706537	-	GATCAATAATGGCGGTAGGA	mismatch	cefaclor_T2_1 - none_T2_1a	-0.102214	1
GO593_17695	lpxA	3705748	3706537	-	GATCAATAATGGCGTTAGAA	mismatch	cefaclor_T2_1 - none_T2_1a	0.0579755	0.966841
GO593_17695	lpxA	3705748	3706537	-	TACCAGCACCAATAGTCATT	mismatch	cefaclor_T2_1 - none_T2_1a	-0.0413004	1
GO593_17695	lpxA	3705748	3706537	-	TACCAGCACCAATAGTCTCT	mismatch	cefaclor_T2_1 - none_T2_1a	-0.0106405	1
GO593_17695	lpxA	3705748	3706537	-	TACCAGCACCAATAGTTACT	mismatch	cefaclor_T2_1 - none_T2_1a	-0.0109654	1
GO593_17695	lpxA	3705748	3706537	-	TCTGCAGCAATCACTGCAGA	mismatch	cefaclor_T2_1 - none_T2_1a	0.346929	1
GO593_17695	lpxA	3705748	3706537	-	TTCCAGCACCAATAGTCACT	mismatch	cefaclor_T2_1 - none_T2_1a	-0.521782	0.718896
GO593_17695	lpxA	3705748	3706537	-	GATCAATAATGGCGGTAGAA	perfect	cefaclor_T2_1 - none_T2_1a	-0.180107	1
GO593_17695	lpxA	3705748	3706537	-	TACCAGCACCAATAGTCACT	perfect	cefaclor_T2_1 - none_T2_1a	-0.355091	0.936015
GO593_17695	lpxA	3705748	3706537	-	TCTGAAGCAATCACTGCAGA	perfect	cefaclor_T2_1 - none_T2_1a	-1.98502	0.00545109
GO593_17695	lpxA	3705748	3706537	-	TGGGGACCAATAATACAATA	perfect	cefaclor_T2_1 - none_T2_1a	-0.147758	1
GO593_17700	fabZ	3706533	3707019	-	AAATTTAGGTGTAGTAGACC	mismatch	cefaclor_T2_1 - none_T2_1a	0.148719	0.99127
GO593_17700	fabZ	3706533	3707019	-	AAATTTAGGTGTAGTAGAGT	mismatch	cefaclor_T2_1 - none_T2_1a	-0.561582	0.907129
GO593_17700	fabZ	3706533	3707019	-	AAATTTAGGTGTAGTGGACT	mismatch	cefaclor_T2_1 - none_T2_1a	-1.50076	0.044496
GO593_17700	fabZ	3706533	3707019	-	AATAAGAATGGATAACGATG	mismatch	cefaclor_T2_1 - none_T2_1a	-0.249284	1
GO593_17700	fabZ	3706533	3707019	-	AATAAGAATGGGTAACGATC	mismatch	cefaclor_T2_1 - none_T2_1a	0.0439676	1
GO593_17700	fabZ	3706533	3707019	-	AATAAGAATGGGTAACGATT	mismatch	cefaclor_T2_1 - none_T2_1a	0.0257682	1
GO593_17700	fabZ	3706533	3707019	-	AATAAGAATGGGTGACGATG	mismatch	cefaclor_T2_1 - none_T2_1a	-0.197822	1
GO593_17700	fabZ	3706533	3707019	-	AGTAAGAATGGGTAACGATG	mismatch	cefaclor_T2_1 - none_T2_1a	-0.0522621	1
GO593_17700	fabZ	3706533	3707019	-	ATTCTGGGAAATGCCATTGT	mismatch	cefaclor_T2_1 - none_T2_1a	-0.0144247	1
GO593_17700	fabZ	3706533	3707019	-	CTGCATTGGTAATTCAGGGG	mismatch	cefaclor_T2_1 - none_T2_1a	-0.25296	1
GO593_17700	fabZ	3706533	3707019	-	AAATTTAGGTGTAGTAGACT	perfect	cefaclor_T2_1 - none_T2_1a	-1.60431	0.000872133
GO593_17700	fabZ	3706533	3707019	-	AATAAGAATGGGTAACGATG	perfect	cefaclor_T2_1 - none_T2_1a	-0.737265	0.463022
GO593_17700	fabZ	3706533	3707019	-	ATTCTGGGAAATGCCCTTGT	perfect	cefaclor_T2_1 - none_T2_1a	-0.734578	0.359434
GO593_17700	fabZ	3706533	3707019	-	CTGCATTGGTAATTCAGGGA	perfect	cefaclor_T2_1 - none_T2_1a	-1.92455	0.00566195
GO593_17705	lpxD	3707025	3708096	-	AAAATAAAATTATCTTTTTC	mismatch	cefaclor_T2_1 - none_T2_1a	0.118159	1
GO593_17705	lpxD	3707025	3708096	-	AAGATCTTCTTTTAAAGCTG	mismatch	cefaclor_T2_1 - none_T2_1a	-0.0509661	1
GO593_17705	lpxD	3707025	3708096	-	AAGATGTTCTTTTAAAGCTC	mismatch	cefaclor_T2_1 - none_T2_1a	-0.0264772	1
GO593_17705	lpxD	3707025	3708096	-	AAGATGTTCTTTTAGAGCTG	mismatch	cefaclor_T2_1 - none_T2_1a	-0.264222	1
GO593_17705	lpxD	3707025	3708096	-	ATAATAAAATTATCCTTTTC	mismatch	cefaclor_T2_1 - none_T2_1a	0.0875876	1
GO593_17705	lpxD	3707025	3708096	-	ATAATAAAATTATCTTTTTA	mismatch	cefaclor_T2_1 - none_T2_1a	0.168839	1
GO593_17705	lpxD	3707025	3708096	-	CACCATTCACAAAAGTAATA	mismatch	cefaclor_T2_1 - none_T2_1a	-0.112612	1
GO593_17705	lpxD	3707025	3708096	-	CACCATTCACATAAGTAAGA	mismatch	cefaclor_T2_1 - none_T2_1a	0.0477785	0.97629
GO593_17705	lpxD	3707025	3708096	-	CATTTAGCTCACCTTTAACA	mismatch	cefaclor_T2_1 - none_T2_1a	0.301635	1
GO593_17705	lpxD	3707025	3708096	-	TACCATTCACAAAAGTAAGA	mismatch	cefaclor_T2_1 - none_T2_1a	-0.49904	0.747738
GO593_17705	lpxD	3707025	3708096	-	AAGATGTTCTTTTAAAGCTG	perfect	cefaclor_T2_1 - none_T2_1a	-0.122253	1
GO593_17705	lpxD	3707025	3708096	-	ATAATAAAATTATCTTTTTC	perfect	cefaclor_T2_1 - none_T2_1a	-0.320451	1
GO593_17705	lpxD	3707025	3708096	-	CAATTAGCTCACCTTTAACA	perfect	cefaclor_T2_1 - none_T2_1a	-0.54273	0.969405
GO593_17705	lpxD	3707025	3708096	-	CACCATTCACAAAAGTAAGA	perfect	cefaclor_T2_1 - none_T2_1a	0.0270405	1
GO593_17715	bamA	3708645	3711171	-	AAACATTTGCAAGGGTAAGA	mismatch	cefaclor_T2_1 - none_T2_1a	0.10352	1
GO593_17715	bamA	3708645	3711171	-	AAACATTTGCAGGCGTAAGA	mismatch	cefaclor_T2_1 - none_T2_1a	0.00828171	1
GO593_17715	bamA	3708645	3711171	-	AAACATTTGCAGGGGGAAGA	mismatch	cefaclor_T2_1 - none_T2_1a	0.0119454	1
GO593_17715	bamA	3708645	3711171	-	AGAATTGCTTCGGCGATCAT	mismatch	cefaclor_T2_1 - none_T2_1a	-0.0844351	1
GO593_17715	bamA	3708645	3711171	-	ATAGCGCTAACAAGAGCCAA	mismatch	cefaclor_T2_1 - none_T2_1a	-1.111	0.274188
GO593_17715	bamA	3708645	3711171	-	CAACATTTGCAGGGGTAAGA	mismatch	cefaclor_T2_1 - none_T2_1a	0.0660643	1
GO593_17715	bamA	3708645	3711171	-	CGAATTGCTGCGGCGATCAT	mismatch	cefaclor_T2_1 - none_T2_1a	-0.0255411	1
GO593_17715	bamA	3708645	3711171	-	CGAATTGCTTCGGCGATCAG	mismatch	cefaclor_T2_1 - none_T2_1a	0.0686315	0.876057
GO593_17715	bamA	3708645	3711171	-	CGAATTGCTTCTGCGATCAT	mismatch	cefaclor_T2_1 - none_T2_1a	0.200788	0.470997
GO593_17715	bamA	3708645	3711171	-	GCCACTGTTGATTTGCAACA	mismatch	cefaclor_T2_1 - none_T2_1a	0.292513	0.720817
GO593_17715	bamA	3708645	3711171	-	AAACATTTGCAGGGGTAAGA	perfect	cefaclor_T2_1 - none_T2_1a	0.0684834	1
GO593_17715	bamA	3708645	3711171	-	ATAGCGCTAACAAGTGCCAA	perfect	cefaclor_T2_1 - none_T2_1a	-2.80135	0.0156078
GO593_17715	bamA	3708645	3711171	-	CGAATTGCTTCGGCGATCAT	perfect	cefaclor_T2_1 - none_T2_1a	-0.0458607	1
GO593_17715	bamA	3708645	3711171	-	GCCACTGTTGATTGGCAACA	perfect	cefaclor_T2_1 - none_T2_1a	0.0169611	1
GO593_17725	dxr	3712565	3713762	-	AGTTCAGCTATTTTCTGTTA	mismatch	cefaclor_T2_1 - none_T2_1a	0.0331948	0.886293
GO593_17725	dxr	3712565	3713762	-	ATGTTGACCTAAAATTTTAA	mismatch	cefaclor_T2_1 - none_T2_1a	0.00114153	1
GO593_17725	dxr	3712565	3713762	-	ATGTTGACCTAAAATTTTTC	mismatch	cefaclor_T2_1 - none_T2_1a	0.00641976	1
GO593_17725	dxr	3712565	3713762	-	ATGTTGACCTAAAATTTTTG	mismatch	cefaclor_T2_1 - none_T2_1a	0.0645229	0.976689
GO593_17725	dxr	3712565	3713762	-	ATGTTGTCCTAAAATTTTTA	mismatch	cefaclor_T2_1 - none_T2_1a	-0.787966	0.331041
GO593_17725	dxr	3712565	3713762	-	GCAAAGACTGAATCCTTATC	mismatch	cefaclor_T2_1 - none_T2_1a	0.0881304	1
GO593_17725	dxr	3712565	3713762	-	GCAAAGGCTGAATACTTATC	mismatch	cefaclor_T2_1 - none_T2_1a	-0.454681	0.980439
GO593_17725	dxr	3712565	3713762	-	GGTACTTCGTCCAATAGGAC	mismatch	cefaclor_T2_1 - none_T2_1a	-0.717662	0.728903
GO593_17725	dxr	3712565	3713762	-	GGTACTTCGTCCAATTGAAC	mismatch	cefaclor_T2_1 - none_T2_1a	-0.740972	0.588384
GO593_17725	dxr	3712565	3713762	-	GGTACTTCGTCCCATAGAAC	mismatch	cefaclor_T2_1 - none_T2_1a	-0.584273	0.81678
GO593_17725	dxr	3712565	3713762	-	AGTTCAGCTATTTTCTGTTC	perfect	cefaclor_T2_1 - none_T2_1a	0.19169	1
GO593_17725	dxr	3712565	3713762	-	ATGTTGACCTAAAATTTTTA	perfect	cefaclor_T2_1 - none_T2_1a	-0.597021	0.487766
GO593_17725	dxr	3712565	3713762	-	GCAAAGACTGAATACTTATC	perfect	cefaclor_T2_1 - none_T2_1a	-0.506081	0.868587
GO593_17725	dxr	3712565	3713762	-	GGTACTTCGTCCAATAGAAC	perfect	cefaclor_T2_1 - none_T2_1a	-1.39726	0.0292207
GO593_17730	cdsA	3713762	3714587	-	AACTGCAACAAGTACCAATC	mismatch	cefaclor_T2_1 - none_T2_1a	-0.079387	1
GO593_17730	cdsA	3713762	3714587	-	AACTGCAACAAGTACCAATT	mismatch	cefaclor_T2_1 - none_T2_1a	-0.0389666	1
GO593_17730	cdsA	3713762	3714587	-	AACTGCAACACGTACCAATG	mismatch	cefaclor_T2_1 - none_T2_1a	-0.808037	0.100791
GO593_17730	cdsA	3713762	3714587	-	AACTGCAACATGTACCAATG	mismatch	cefaclor_T2_1 - none_T2_1a	-0.726538	0.0705949
GO593_17730	cdsA	3713762	3714587	-	ACAAGCATAAGTACCAACAT	mismatch	cefaclor_T2_1 - none_T2_1a	-1.58005	0.0023673
GO593_17730	cdsA	3713762	3714587	-	ACAATCATAAGTACCAACAA	mismatch	cefaclor_T2_1 - none_T2_1a	0.00854009	1
GO593_17730	cdsA	3713762	3714587	-	ACAATCATAAGTACCAACTT	mismatch	cefaclor_T2_1 - none_T2_1a	-0.184568	1
GO593_17730	cdsA	3713762	3714587	-	AGACCATAACCACAAGCTTT	mismatch	cefaclor_T2_1 - none_T2_1a	-0.604164	0.16925
GO593_17730	cdsA	3713762	3714587	-	AGACCATAACCCCAAGCGTT	mismatch	cefaclor_T2_1 - none_T2_1a	-0.127438	1
GO593_17730	cdsA	3713762	3714587	-	ATTACTGCACCAACTTCCCG	mismatch	cefaclor_T2_1 - none_T2_1a	-0.738416	0.087179
GO593_17730	cdsA	3713762	3714587	-	AACTGCAACAAGTACCAATG	perfect	cefaclor_T2_1 - none_T2_1a	-1.29999	0.00139756
GO593_17730	cdsA	3713762	3714587	-	ACAATCATAAGTACCAACAT	perfect	cefaclor_T2_1 - none_T2_1a	-2.0905	8.02187e-05
GO593_17730	cdsA	3713762	3714587	-	ACTACTGCACCAACTTCCCG	perfect	cefaclor_T2_1 - none_T2_1a	-0.584246	0.194785
GO593_17730	cdsA	3713762	3714587	-	AGACCATAACCCCAAGCTTT	perfect	cefaclor_T2_1 - none_T2_1a	-0.954325	0.0382981
GO593_17735	uppS	3714586	3715339	-	AAAATGATACTCTTCTGAAT	mismatch	cefaclor_T2_1 - none_T2_1a	-0.489299	0.565259
GO593_17735	uppS	3714586	3715339	-	AAGATGATACTCTTCTGAAA	mismatch	cefaclor_T2_1 - none_T2_1a	-0.0625463	1
GO593_17735	uppS	3714586	3715339	-	AGCAGATCGACTTCAAATTG	mismatch	cefaclor_T2_1 - none_T2_1a	-0.276682	0.916786
GO593_17735	uppS	3714586	3715339	-	AGCAGATCGACTTCATACTG	mismatch	cefaclor_T2_1 - none_T2_1a	-0.205872	1
GO593_17735	uppS	3714586	3715339	-	AGCAGATCGACTTCATATTC	mismatch	cefaclor_T2_1 - none_T2_1a	0.0145773	1
GO593_17735	uppS	3714586	3715339	-	AGCAGATCGACTTCATATTT	mismatch	cefaclor_T2_1 - none_T2_1a	-0.030025	1
GO593_17735	uppS	3714586	3715339	-	AGCAGATCGACTTCTTATTG	mismatch	cefaclor_T2_1 - none_T2_1a	-0.123891	1
GO593_17735	uppS	3714586	3715339	-	AGCAGTTCGACTTCATATTG	mismatch	cefaclor_T2_1 - none_T2_1a	-0.318092	0.906417
GO593_17735	uppS	3714586	3715339	-	AGGAGATCGACTTCATATTG	mismatch	cefaclor_T2_1 - none_T2_1a	-0.260514	1
GO593_17735	uppS	3714586	3715339	-	TAACACAATGTTCAACAAGA	mismatch	cefaclor_T2_1 - none_T2_1a	-0.115941	1
GO593_17735	uppS	3714586	3715339	-	AAGATGATACTCTTCTGAAT	perfect	cefaclor_T2_1 - none_T2_1a	-0.820286	0.125126
GO593_17735	uppS	3714586	3715339	-	AGCAGATCGACTTCATATTG	perfect	cefaclor_T2_1 - none_T2_1a	-0.408176	0.693233
GO593_17735	uppS	3714586	3715339	-	ATGATGATGGCAACATGCTG	perfect	cefaclor_T2_1 - none_T2_1a	-0.229061	1
GO593_17735	uppS	3714586	3715339	-	TAACACAATGTTCAACAATA	perfect	cefaclor_T2_1 - none_T2_1a	-0.344984	0.921191
GO593_17740	frr	3715344	3715899	-	AATTGATCGGTGTGCACGGC	mismatch	cefaclor_T2_1 - none_T2_1a	-0.185804	1
GO593_17740	frr	3715344	3715899	-	AATTGATGGTTGTGCACGGC	mismatch	cefaclor_T2_1 - none_T2_1a	-0.0665792	1
GO593_17740	frr	3715344	3715899	-	AATTTATGGGTGTGCACGGC	mismatch	cefaclor_T2_1 - none_T2_1a	-0.0751309	1
GO593_17740	frr	3715344	3715899	-	ACGTTCGCTACTCGGTTTAA	mismatch	cefaclor_T2_1 - none_T2_1a	0.00651484	1
GO593_17740	frr	3715344	3715899	-	GATTGATGGGTGTGCACGGC	mismatch	cefaclor_T2_1 - none_T2_1a	-0.0493063	1
GO593_17740	frr	3715344	3715899	-	GCAACCATCGTACGTCCAAA	mismatch	cefaclor_T2_1 - none_T2_1a	-0.0262505	1
GO593_17740	frr	3715344	3715899	-	GGAACATCAGAACCATAGTA	mismatch	cefaclor_T2_1 - none_T2_1a	0.0324574	1
GO593_17740	frr	3715344	3715899	-	GGCACATCACAACCATAGTA	mismatch	cefaclor_T2_1 - none_T2_1a	-0.188992	1
GO593_17740	frr	3715344	3715899	-	GGCACATCAGAACCATAGAA	mismatch	cefaclor_T2_1 - none_T2_1a	-0.0132003	1
GO593_17740	frr	3715344	3715899	-	GGCACATCAGAACCATAGTT	mismatch	cefaclor_T2_1 - none_T2_1a	0.0820546	1
GO593_17740	frr	3715344	3715899	-	AATTGATGGGTGTGCACGGC	perfect	cefaclor_T2_1 - none_T2_1a	-0.268513	1
GO593_17740	frr	3715344	3715899	-	ACGTTCGCTACTTGGTTTAA	perfect	cefaclor_T2_1 - none_T2_1a	0.095814	1
GO593_17740	frr	3715344	3715899	-	GCAACCATCGTACGTTCAAA	perfect	cefaclor_T2_1 - none_T2_1a	-0.0679074	1
GO593_17740	frr	3715344	3715899	-	GGCACATCAGAACCATAGTA	perfect	cefaclor_T2_1 - none_T2_1a	-0.105659	1
GO593_17745	pyrH	3715984	3716713	-	ATAAAATTCGCGAATAACGG	mismatch	cefaclor_T2_1 - none_T2_1a	0.127154	1
GO593_17745	pyrH	3715984	3716713	-	ATAAAATTCGTGAATAAAGG	mismatch	cefaclor_T2_1 - none_T2_1a	0.0994179	1
GO593_17745	pyrH	3715984	3716713	-	ATAAAATTCGTGAATAACAG	mismatch	cefaclor_T2_1 - none_T2_1a	0.0969812	1
GO593_17745	pyrH	3715984	3716713	-	ATAAAATTCGTGAATAACGC	mismatch	cefaclor_T2_1 - none_T2_1a	0.0726268	0.973537
GO593_17745	pyrH	3715984	3716713	-	ATAAAATTCGTGAATAACGT	mismatch	cefaclor_T2_1 - none_T2_1a	0.088395	1
GO593_17745	pyrH	3715984	3716713	-	ATAAAATTCGTGAATAATGG	mismatch	cefaclor_T2_1 - none_T2_1a	0.06785	1
GO593_17745	pyrH	3715984	3716713	-	CCAAACCGTCTTTTAGTAAC	mismatch	cefaclor_T2_1 - none_T2_1a	-0.0301561	1
GO593_17745	pyrH	3715984	3716713	-	CCATATGATCACCTGTTACA	mismatch	cefaclor_T2_1 - none_T2_1a	-0.0429615	1
GO593_17745	pyrH	3715984	3716713	-	CCATCTGATCACCTGTTAAA	mismatch	cefaclor_T2_1 - none_T2_1a	0.045188	0.979348
GO593_17745	pyrH	3715984	3716713	-	CGAAACCGTCTTTTTGTAAC	mismatch	cefaclor_T2_1 - none_T2_1a	-0.000971847	1
GO593_17745	pyrH	3715984	3716713	-	ATAAAATTCGTGAATAACGG	perfect	cefaclor_T2_1 - none_T2_1a	-0.737574	0.620811
GO593_17745	pyrH	3715984	3716713	-	CCAAACCGTCTTTTTGTAAC	perfect	cefaclor_T2_1 - none_T2_1a	-0.0179728	1
GO593_17745	pyrH	3715984	3716713	-	CCATCTGATCACCTGTTACA	perfect	cefaclor_T2_1 - none_T2_1a	0.0820125	1
GO593_17745	pyrH	3715984	3716713	-	TAAGACGAGTTCTGATGTTA	perfect	cefaclor_T2_1 - none_T2_1a	0.0245485	1
GO593_17785	ispF	3723715	3724198	-	AAGTACTAGAGCACCTAGTA	mismatch	cefaclor_T2_1 - none_T2_1a	-0.169596	1
GO593_17785	ispF	3723715	3724198	-	AAGTGCTAGAGCACCTAGAA	mismatch	cefaclor_T2_1 - none_T2_1a	0.00116822	1
GO593_17785	ispF	3723715	3724198	-	AAGTGCTAGAGGACCTAGTA	mismatch	cefaclor_T2_1 - none_T2_1a	-0.0401594	1
GO593_17785	ispF	3723715	3724198	-	CGGAAATTGAACGCCAGCTA	mismatch	cefaclor_T2_1 - none_T2_1a	0.142723	0.548799
GO593_17785	ispF	3723715	3724198	-	CGGAATTTGAACGCCAGCGA	mismatch	cefaclor_T2_1 - none_T2_1a	0.0317803	0.966841
GO593_17785	ispF	3723715	3724198	-	CGGAATTTGAACGCGAGCTA	mismatch	cefaclor_T2_1 - none_T2_1a	-0.0149273	1
GO593_17785	ispF	3723715	3724198	-	CGGAATTTGAACGTCAGCTA	mismatch	cefaclor_T2_1 - none_T2_1a	-0.0657877	1
GO593_17785	ispF	3723715	3724198	-	GCCTTCAAACCATCCGTATG	mismatch	cefaclor_T2_1 - none_T2_1a	0.000392698	1
GO593_17785	ispF	3723715	3724198	-	GCCTTCAAACCATGCGTATT	mismatch	cefaclor_T2_1 - none_T2_1a	0.100329	0.655727
GO593_17785	ispF	3723715	3724198	-	TACGAAGGTACCCTCTTCAA	mismatch	cefaclor_T2_1 - none_T2_1a	-0.204665	1
GO593_17785	ispF	3723715	3724198	-	AAGTGCTAGAGCACCTAGTA	perfect	cefaclor_T2_1 - none_T2_1a	-0.0947029	1
GO593_17785	ispF	3723715	3724198	-	CGGAATTTGAACGCCAGCTA	perfect	cefaclor_T2_1 - none_T2_1a	0.0456915	1
GO593_17785	ispF	3723715	3724198	-	GCCTTCAAACCATGCGTATG	perfect	cefaclor_T2_1 - none_T2_1a	-0.0330984	1
GO593_17785	ispF	3723715	3724198	-	TACGAAGTTACCCTCTTCAA	perfect	cefaclor_T2_1 - none_T2_1a	-0.30338	0.856978
GO593_17825	tusD	3731104	3731473	+	ATCGATCGAAGTAGGAGCAG	mismatch	cefaclor_T2_1 - none_T2_1a	1.36584	0.000828727
GO593_17825	tusD	3731104	3731473	+	ATGGATCGAAGTAGGACCAG	mismatch	cefaclor_T2_1 - none_T2_1a	0.243391	0.935622
GO593_17825	tusD	3731104	3731473	+	ATGGATCGAAGTAGTAGCAG	mismatch	cefaclor_T2_1 - none_T2_1a	1.21739	0.00721836
GO593_17825	tusD	3731104	3731473	+	ATGGTTCGAAGTAGGAGCAG	mismatch	cefaclor_T2_1 - none_T2_1a	0.944869	0.0196933
GO593_17825	tusD	3731104	3731473	+	GTTAAAATACGCTGGTCGTC	mismatch	cefaclor_T2_1 - none_T2_1a	0.100883	1
GO593_17825	tusD	3731104	3731473	+	GTTAAATTACGCTGGACGTC	mismatch	cefaclor_T2_1 - none_T2_1a	0.0492144	1
GO593_17825	tusD	3731104	3731473	+	GTTAAATTACGCTGGTCGGC	mismatch	cefaclor_T2_1 - none_T2_1a	0.0886085	0.951277
GO593_17825	tusD	3731104	3731473	+	TACTTTTGAGTACCTGAGCT	mismatch	cefaclor_T2_1 - none_T2_1a	0.280988	0.271877
GO593_17825	tusD	3731104	3731473	+	TACTTTTGAGTGCCTGAGAT	mismatch	cefaclor_T2_1 - none_T2_1a	0.126608	0.999954
GO593_17825	tusD	3731104	3731473	+	TCGCAACTTGAACGCCATAT	mismatch	cefaclor_T2_1 - none_T2_1a	0.118266	0.670431
GO593_17825	tusD	3731104	3731473	+	ATGGATCGAAGTAGGAGCAG	perfect	cefaclor_T2_1 - none_T2_1a	1.49293	0.000187551
GO593_17825	tusD	3731104	3731473	+	GTTAAATTACGCTGGTCGTC	perfect	cefaclor_T2_1 - none_T2_1a	0.641432	0.0534912
GO593_17825	tusD	3731104	3731473	+	TACTTTTGAGTGCCTGAGCT	perfect	cefaclor_T2_1 - none_T2_1a	1.18839	0.0109684
GO593_17825	tusD	3731104	3731473	+	TCGCAACTTGAACGCCATCT	perfect	cefaclor_T2_1 - none_T2_1a	0.532544	0.388761
GO593_17830	GO593_17830	3731517	3731868	+	CTAAAACCATAGTAGCGGCT	mismatch	cefaclor_T2_1 - none_T2_1a	0.00087284	1
GO593_17830	GO593_17830	3731517	3731868	+	CTAAAACCATAGTAGCGTCG	mismatch	cefaclor_T2_1 - none_T2_1a	0.00901576	1
GO593_17830	GO593_17830	3731517	3731868	+	CTAAAACCATATTAGCGGCG	mismatch	cefaclor_T2_1 - none_T2_1a	0.0376188	1
GO593_17830	GO593_17830	3731517	3731868	+	TACTTTGACTGTTGAGCCAA	mismatch	cefaclor_T2_1 - none_T2_1a	0.0893403	1
GO593_17830	GO593_17830	3731517	3731868	+	TAGGCGGATTAAATTGGCTT	mismatch	cefaclor_T2_1 - none_T2_1a	0.50316	0.216941
GO593_17830	GO593_17830	3731517	3731868	+	TAGGCTGATTAAATTGGCTA	mismatch	cefaclor_T2_1 - none_T2_1a	0.066957	0.684288
GO593_17830	GO593_17830	3731517	3731868	+	TAGGTTGATTAAATTGGCTT	mismatch	cefaclor_T2_1 - none_T2_1a	0.480532	0.306126
GO593_17830	GO593_17830	3731517	3731868	+	TCCTTTGACTGGTGAGCCAA	mismatch	cefaclor_T2_1 - none_T2_1a	-0.033048	1
GO593_17830	GO593_17830	3731517	3731868	+	TCGGCTGATTAAATTGGCTT	mismatch	cefaclor_T2_1 - none_T2_1a	1.13273	0.016031
GO593_17830	GO593_17830	3731517	3731868	+	TTTTATAAGCATGCTGCAAT	mismatch	cefaclor_T2_1 - none_T2_1a	0.045001	1
GO593_17830	GO593_17830	3731517	3731868	+	CTAAAACCATAGTAGCGGCG	perfect	cefaclor_T2_1 - none_T2_1a	0.299463	0.4411
GO593_17830	GO593_17830	3731517	3731868	+	TACTTTGACTGGTGAGCCAA	perfect	cefaclor_T2_1 - none_T2_1a	0.0129688	1
GO593_17830	GO593_17830	3731517	3731868	+	TAGGCTGATTAAATTGGCTT	perfect	cefaclor_T2_1 - none_T2_1a	1.08591	0.0184159
GO593_17830	GO593_17830	3731517	3731868	+	TTTTAAAAGCATGCTGCAAT	perfect	cefaclor_T2_1 - none_T2_1a	0.0572728	1
GO593_17835	dsrH	3731885	3732170	+	ATAAAACCAGATCCGCAAAC	mismatch	cefaclor_T2_1 - none_T2_1a	0.36015	0.516569
GO593_17835	dsrH	3731885	3732170	+	CAATACCTTAACGGGAGCCA	mismatch	cefaclor_T2_1 - none_T2_1a	0.0225275	1
GO593_17835	dsrH	3731885	3732170	+	CAATACCTTAACGTGCGCCA	mismatch	cefaclor_T2_1 - none_T2_1a	0.0660116	0.701423
GO593_17835	dsrH	3731885	3732170	+	CTTCAATAATGCGAGCAGTA	mismatch	cefaclor_T2_1 - none_T2_1a	0.00887434	1
GO593_17835	dsrH	3731885	3732170	+	CTTCCATAATGCGAGGAGTA	mismatch	cefaclor_T2_1 - none_T2_1a	0.698942	0.651233
GO593_17835	dsrH	3731885	3732170	+	GCAAGTTCTTCAATAATGCC	mismatch	cefaclor_T2_1 - none_T2_1a	0.000679109	1
GO593_17835	dsrH	3731885	3732170	+	GCAAGTTCTTCAATAATGCT	mismatch	cefaclor_T2_1 - none_T2_1a	0.0180132	1
GO593_17835	dsrH	3731885	3732170	+	GTAAAACCACATCCGCAAAC	mismatch	cefaclor_T2_1 - none_T2_1a	0.152012	0.908663
GO593_17835	dsrH	3731885	3732170	+	GTAAAACCAGATCCGCAAAT	mismatch	cefaclor_T2_1 - none_T2_1a	-0.00989377	1
GO593_17835	dsrH	3731885	3732170	+	GTAAAACCAGCTCCGCAAAC	mismatch	cefaclor_T2_1 - none_T2_1a	0.151278	0.804979
GO593_17835	dsrH	3731885	3732170	+	CAATACCTTAACGTGAGCCA	perfect	cefaclor_T2_1 - none_T2_1a	0.0750778	1
GO593_17835	dsrH	3731885	3732170	+	CTTCAATAATGCGAGGAGTA	perfect	cefaclor_T2_1 - none_T2_1a	0.785967	0.468757
GO593_17835	dsrH	3731885	3732170	+	GCAAGTTCTTCAATAATGCG	perfect	cefaclor_T2_1 - none_T2_1a	0.581791	0.323117
GO593_17835	dsrH	3731885	3732170	+	GTAAAACCAGATCCGCAAAC	perfect	cefaclor_T2_1 - none_T2_1a	0.20949	0.702775
GO593_17870	moaE	3737764	3738253	-	CATTCAGGAAAAGACTGAAA	mismatch	cefaclor_T2_1 - none_T2_1a	0.0437771	1
GO593_17870	moaE	3737764	3738253	-	CATTCAGGAAAAGACTGAAC	mismatch	cefaclor_T2_1 - none_T2_1a	-0.0381492	1
GO593_17870	moaE	3737764	3738253	-	CCTGTACCGCTTTACCTTCG	mismatch	cefaclor_T2_1 - none_T2_1a	-0.0776172	1
GO593_17870	moaE	3737764	3738253	-	CCTTTACCGCTTTACCATCG	mismatch	cefaclor_T2_1 - none_T2_1a	-0.043956	1
GO593_17870	moaE	3737764	3738253	-	CCTTTACCGCTTTACCTTTG	mismatch	cefaclor_T2_1 - none_T2_1a	-0.0119765	1
GO593_17870	moaE	3737764	3738253	-	CCTTTACCGCTTTCCCTTCG	mismatch	cefaclor_T2_1 - none_T2_1a	0.00611097	1
GO593_17870	moaE	3737764	3738253	-	CGTATCATTTTTTCTGCAAC	mismatch	cefaclor_T2_1 - none_T2_1a	0.0274125	0.834049
GO593_17870	moaE	3737764	3738253	-	CGTATCATTTTTTCTGCAAT	mismatch	cefaclor_T2_1 - none_T2_1a	0.0440308	0.705791
GO593_17870	moaE	3737764	3738253	-	CTTATCATTTTTTCTGCAAG	mismatch	cefaclor_T2_1 - none_T2_1a	-0.0383483	1
GO593_17870	moaE	3737764	3738253	-	TGCATACACAATCGCAATAA	mismatch	cefaclor_T2_1 - none_T2_1a	-0.0653221	1
GO593_17870	moaE	3737764	3738253	-	CATTCAGGAAAAGACTGAAT	perfect	cefaclor_T2_1 - none_T2_1a	-0.381148	0.886293
GO593_17870	moaE	3737764	3738253	-	CCTTTACCGCTTTACCTTCG	perfect	cefaclor_T2_1 - none_T2_1a	-0.0112319	1
GO593_17870	moaE	3737764	3738253	-	CGTATCATTTTTTCTGCAAG	perfect	cefaclor_T2_1 - none_T2_1a	-0.0532551	1
GO593_17870	moaE	3737764	3738253	-	TGCATACGCAATCGCAATAA	perfect	cefaclor_T2_1 - none_T2_1a	0.177029	0.520867
GO593_17935	aroQ	3754044	3754500	+	CGGTCCATGAATTACTAAAA	mismatch	cefaclor_T2_1 - none_T2_1a	0.00979668	1
GO593_17935	aroQ	3754044	3754500	+	CGGTCCATGAGTTACCAAAA	mismatch	cefaclor_T2_1 - none_T2_1a	-0.0710688	1
GO593_17935	aroQ	3754044	3754500	+	GTAAGAAGACCATATACTTC	mismatch	cefaclor_T2_1 - none_T2_1a	-1.80771	0.0377448
GO593_17935	aroQ	3754044	3754500	+	GTAAGATGACCATATACATC	mismatch	cefaclor_T2_1 - none_T2_1a	0.0619104	1
GO593_17935	aroQ	3754044	3754500	+	GTAAGATGACCATATACTTA	mismatch	cefaclor_T2_1 - none_T2_1a	0.0609147	1
GO593_17935	aroQ	3754044	3754500	+	TTGTTGGTGGATATTGTCTA	mismatch	cefaclor_T2_1 - none_T2_1a	0.0938291	1
GO593_17935	aroQ	3754044	3754500	+	TTGTTGGTTGATATCGTCTA	mismatch	cefaclor_T2_1 - none_T2_1a	0.0121868	1
GO593_17935	aroQ	3754044	3754500	+	TTGTTGGTTGATATTCTCTA	mismatch	cefaclor_T2_1 - none_T2_1a	0.024609	1
GO593_17935	aroQ	3754044	3754500	+	TTTCCCAGCAAATTCAAAGT	mismatch	cefaclor_T2_1 - none_T2_1a	-0.00765602	1
GO593_17935	aroQ	3754044	3754500	+	TTTCCCAGCAACTTCAAATT	mismatch	cefaclor_T2_1 - none_T2_1a	-0.0906187	1
GO593_17935	aroQ	3754044	3754500	+	CGGTCCATGAATTACCAAAA	perfect	cefaclor_T2_1 - none_T2_1a	-0.117551	1
GO593_17935	aroQ	3754044	3754500	+	GTAAGATGACCATATACTTC	perfect	cefaclor_T2_1 - none_T2_1a	-1.83535	0.058762
GO593_17935	aroQ	3754044	3754500	+	TTGTTGGTTGATATTGTCTA	perfect	cefaclor_T2_1 - none_T2_1a	0.11168	1
GO593_17935	aroQ	3754044	3754500	+	TTTCCCAGCAAATTCAAATT	perfect	cefaclor_T2_1 - none_T2_1a	-0.826646	0.335468
GO593_17940	accB	3754517	3754937	+	ACACCAGCCGCAGCAAGGAC	mismatch	cefaclor_T2_1 - none_T2_1a	0.13315	1
GO593_17940	accB	3754517	3754937	+	CCACGTGGTATTTTTGCAAC	mismatch	cefaclor_T2_1 - none_T2_1a	-0.0196172	1
GO593_17940	accB	3754517	3754937	+	CCACGTGGTGTTTTTGCAAG	mismatch	cefaclor_T2_1 - none_T2_1a	-0.0910257	1
GO593_17940	accB	3754517	3754937	+	CCACGTGGTGTTTTTGCTAC	mismatch	cefaclor_T2_1 - none_T2_1a	-0.07554	1
GO593_17940	accB	3754517	3754937	+	CTTAATTTAGCGGATATCCA	mismatch	cefaclor_T2_1 - none_T2_1a	-0.0052372	1
GO593_17940	accB	3754517	3754937	+	CTTAATTTTGCGGAGATCCA	mismatch	cefaclor_T2_1 - none_T2_1a	-0.0111329	1
GO593_17940	accB	3754517	3754937	+	CTTAATTTTGCGGATATCAA	mismatch	cefaclor_T2_1 - none_T2_1a	0.0481325	1
GO593_17940	accB	3754517	3754937	+	GCTTCAGCAACAGGAGCAGC	mismatch	cefaclor_T2_1 - none_T2_1a	-0.284512	1
GO593_17940	accB	3754517	3754937	+	GCTTCAGCAACAGGAGCTGT	mismatch	cefaclor_T2_1 - none_T2_1a	-0.0324242	1
GO593_17940	accB	3754517	3754937	+	GCTTCCGCAACAGGAGCTGC	mismatch	cefaclor_T2_1 - none_T2_1a	-0.247607	1
GO593_17940	accB	3754517	3754937	+	ACACCAGCCGCAGCAACGAC	perfect	cefaclor_T2_1 - none_T2_1a	-0.89643	0.345207
GO593_17940	accB	3754517	3754937	+	CCACGTGGTGTTTTTGCAAC	perfect	cefaclor_T2_1 - none_T2_1a	0.173917	1
GO593_17940	accB	3754517	3754937	+	CTTAATTTTGCGGATATCCA	perfect	cefaclor_T2_1 - none_T2_1a	-0.0244367	1
GO593_17940	accB	3754517	3754937	+	GCTTCAGCAACAGGAGCTGC	perfect	cefaclor_T2_1 - none_T2_1a	-0.144768	1
GO593_17945	accC	3754953	3756324	+	TAAATGCAACAAATCTTTAT	mismatch	cefaclor_T2_1 - none_T2_1a	-0.00208643	1
GO593_17945	accC	3754953	3756324	+	TAAATGCATCAAATCTTTAA	mismatch	cefaclor_T2_1 - none_T2_1a	-0.0669295	1
GO593_17945	accC	3754953	3756324	+	TAAATGCATCAAATCTTTAG	mismatch	cefaclor_T2_1 - none_T2_1a	-0.0731794	1
GO593_17945	accC	3754953	3756324	+	TAAATGCATCAGATCTTTAT	mismatch	cefaclor_T2_1 - none_T2_1a	-0.955437	0.446199
GO593_17945	accC	3754953	3756324	+	TCCTAATGTTTGGCAAGCCC	mismatch	cefaclor_T2_1 - none_T2_1a	0.0104765	1
GO593_17945	accC	3754953	3756324	+	TCCTGATGTTTTGCAAGCCC	mismatch	cefaclor_T2_1 - none_T2_1a	-0.569481	0.850155
GO593_17945	accC	3754953	3756324	+	TTCGTAAAGCCATTTCACCA	mismatch	cefaclor_T2_1 - none_T2_1a	0.0250799	1
GO593_17945	accC	3754953	3756324	+	TTCGTAAAGCGATTTCAACA	mismatch	cefaclor_T2_1 - none_T2_1a	-0.0228538	1
GO593_17945	accC	3754953	3756324	+	TTCGTAAAGCGATTTCACAA	mismatch	cefaclor_T2_1 - none_T2_1a	0.0607438	0.960282
GO593_17945	accC	3754953	3756324	+	TTCGTAAAGCGATTTCACTA	mismatch	cefaclor_T2_1 - none_T2_1a	-0.191778	1
GO593_17945	accC	3754953	3756324	+	TAAATGCATCAAATCTTTAT	perfect	cefaclor_T2_1 - none_T2_1a	-1.07084	0.102733
GO593_17945	accC	3754953	3756324	+	TAGCTGTCACTACTTGCACC	perfect	cefaclor_T2_1 - none_T2_1a	-1.39812	0.346723
GO593_17945	accC	3754953	3756324	+	TCCTAATGTTTTGCAAGCCC	perfect	cefaclor_T2_1 - none_T2_1a	-1.8972	0.00589679
GO593_17945	accC	3754953	3756324	+	TTCGTAAAGCGATTTCACCA	perfect	cefaclor_T2_1 - none_T2_1a	-1.09948	0.125126
GO593_17990	murB	3766233	3767268	-	ACTAAAGCATTAATTTGTGG	mismatch	cefaclor_T2_1 - none_T2_1a	0.0450267	1
GO593_17990	murB	3766233	3767268	-	ACTAAAGCATTAATTTGTTT	mismatch	cefaclor_T2_1 - none_T2_1a	-0.00159427	1
GO593_17990	murB	3766233	3767268	-	GGTGAAGCACCAACAAAGCC	mismatch	cefaclor_T2_1 - none_T2_1a	0.089435	0.931899
GO593_17990	murB	3766233	3767268	-	GGTGAAGCACCAACCAAGAC	mismatch	cefaclor_T2_1 - none_T2_1a	0.00579291	1
GO593_17990	murB	3766233	3767268	-	GGTGAAGCACCAACCAAGCT	mismatch	cefaclor_T2_1 - none_T2_1a	0.10772	1
GO593_17990	murB	3766233	3767268	-	TAAACACCAATATTTTGCAC	mismatch	cefaclor_T2_1 - none_T2_1a	0.0691373	0.998301
GO593_17990	murB	3766233	3767268	-	TAAGCACCAATATTTTGTAC	mismatch	cefaclor_T2_1 - none_T2_1a	0.00840452	1
GO593_17990	murB	3766233	3767268	-	TCTAAACTTAAAGTATTGAC	mismatch	cefaclor_T2_1 - none_T2_1a	0.110559	0.978894
GO593_17990	murB	3766233	3767268	-	TCTAAACTTTAAGTATTGAA	mismatch	cefaclor_T2_1 - none_T2_1a	0.145403	1
GO593_17990	murB	3766233	3767268	-	TTAGCACCAATATTTTGCAC	mismatch	cefaclor_T2_1 - none_T2_1a	0.0153887	1
GO593_17990	murB	3766233	3767268	-	ACTAAAGCATTAATTTGTTG	perfect	cefaclor_T2_1 - none_T2_1a	0.0792807	0.886293
GO593_17990	murB	3766233	3767268	-	GGTGAAGCACCAACCAAGCC	perfect	cefaclor_T2_1 - none_T2_1a	0.162227	0.951277
GO593_17990	murB	3766233	3767268	-	TAAGCACCAATATTTTGCAC	perfect	cefaclor_T2_1 - none_T2_1a	0.0600207	0.988924
GO593_17990	murB	3766233	3767268	-	TCTAAACTTAAAGTATTGAA	perfect	cefaclor_T2_1 - none_T2_1a	0.259932	1
GO593_18020	dnaX	3773753	3775862	-	ACTCATAGAAATTACGTGGA	mismatch	cefaclor_T2_1 - none_T2_1a	-0.862609	0.0830737
GO593_18020	dnaX	3773753	3775862	-	ACTCATTGAAATGACGTGGA	mismatch	cefaclor_T2_1 - none_T2_1a	-0.0797332	1
GO593_18020	dnaX	3773753	3775862	-	ACTCATTGAAATTAAGTGGA	mismatch	cefaclor_T2_1 - none_T2_1a	-0.0547731	1
GO593_18020	dnaX	3773753	3775862	-	ACTCATTGGAATTACGTGGA	mismatch	cefaclor_T2_1 - none_T2_1a	-1.00053	0.00591373
GO593_18020	dnaX	3773753	3775862	-	TACTTAATGCACCAGAAACA	mismatch	cefaclor_T2_1 - none_T2_1a	-0.0127306	1
GO593_18020	dnaX	3773753	3775862	-	TGATTCACAGTTCAAACACT	mismatch	cefaclor_T2_1 - none_T2_1a	-0.169346	1
GO593_18020	dnaX	3773753	3775862	-	TGTTTCACAGTTAAAACACT	mismatch	cefaclor_T2_1 - none_T2_1a	0.0415805	1
GO593_18020	dnaX	3773753	3775862	-	TTCCTGAAAATAAATAAGCA	mismatch	cefaclor_T2_1 - none_T2_1a	-0.0432164	1
GO593_18020	dnaX	3773753	3775862	-	TTCCTGTAAATAAATAAGAA	mismatch	cefaclor_T2_1 - none_T2_1a	0.0723984	1
GO593_18020	dnaX	3773753	3775862	-	TTCCTGTAAATAAATAAGCG	mismatch	cefaclor_T2_1 - none_T2_1a	-0.0617601	1
GO593_18020	dnaX	3773753	3775862	-	ACTCATTGAAATTACGTGGA	perfect	cefaclor_T2_1 - none_T2_1a	-0.947422	0.00802045
GO593_18020	dnaX	3773753	3775862	-	TACTTAATGCACGAGAAACA	perfect	cefaclor_T2_1 - none_T2_1a	-0.421001	0.344552
GO593_18020	dnaX	3773753	3775862	-	TGTTTCACAGTTCAAACACT	perfect	cefaclor_T2_1 - none_T2_1a	-0.151117	1
GO593_18020	dnaX	3773753	3775862	-	TTCCTGTAAATAAATAAGCA	perfect	cefaclor_T2_1 - none_T2_1a	-0.0817192	1
GO593_18140	GO593_18140	3802452	3802836	-	ATCGAATGGCACTTGAGCAA	mismatch	cefaclor_T2_1 - none_T2_1a	0.0824585	0.856978
GO593_18140	GO593_18140	3802452	3802836	-	CAGGTCCATGAATCTTTTTA	mismatch	cefaclor_T2_1 - none_T2_1a	0.0605279	0.939249
GO593_18140	GO593_18140	3802452	3802836	-	CTAATAGAAATAACATAATA	mismatch	cefaclor_T2_1 - none_T2_1a	0.0964826	1
GO593_18140	GO593_18140	3802452	3802836	-	CTAATAGAAATAATATAATC	mismatch	cefaclor_T2_1 - none_T2_1a	-0.0173738	1
GO593_18140	GO593_18140	3802452	3802836	-	TTCGAATGGCACTTGAGCGA	mismatch	cefaclor_T2_1 - none_T2_1a	0.144835	0.960799
GO593_18140	GO593_18140	3802452	3802836	-	TTTGCAGAAGAAAGTAAGCA	mismatch	cefaclor_T2_1 - none_T2_1a	0.0325753	1
GO593_18140	GO593_18140	3802452	3802836	-	TTTGTAGAAGAAAGAAAGCA	mismatch	cefaclor_T2_1 - none_T2_1a	-0.0609106	1
GO593_18140	GO593_18140	3802452	3802836	-	TTTGTAGAAGAAAGTAATCA	mismatch	cefaclor_T2_1 - none_T2_1a	0.0407836	0.995175
GO593_18140	GO593_18140	3802452	3802836	-	TTTGTAGAAGAAAGTACGCA	mismatch	cefaclor_T2_1 - none_T2_1a	0.0444918	1
GO593_18140	GO593_18140	3802452	3802836	-	TTTGTAGAAGCAAGTAAGCA	mismatch	cefaclor_T2_1 - none_T2_1a	0.00772203	1
GO593_18140	GO593_18140	3802452	3802836	-	CAGGTCCATGAATCTTTTTC	perfect	cefaclor_T2_1 - none_T2_1a	-0.0778265	1
GO593_18140	GO593_18140	3802452	3802836	-	CTAATAGAAATAATATAATA	perfect	cefaclor_T2_1 - none_T2_1a	0.150776	1
GO593_18140	GO593_18140	3802452	3802836	-	TTCGAATGGCACTTGAGCAA	perfect	cefaclor_T2_1 - none_T2_1a	-0.0629972	1
GO593_18140	GO593_18140	3802452	3802836	-	TTTGTAGAAGAAAGTAAGCA	perfect	cefaclor_T2_1 - none_T2_1a	0.0164844	1
GO593_18295	glnS	3838511	3840239	-	AGGTTCGAGACAACATCAAT	mismatch	cefaclor_T2_1 - none_T2_1a	0.229319	1
GO593_18295	glnS	3838511	3840239	-	AGGTTCGAGAGAACATCATT	mismatch	cefaclor_T2_1 - none_T2_1a	0.360746	0.81678
GO593_18295	glnS	3838511	3840239	-	CTAAAACATCGGTAATGACT	mismatch	cefaclor_T2_1 - none_T2_1a	0.0842392	1
GO593_18295	glnS	3838511	3840239	-	CTAAATCATCGGTAATGATT	mismatch	cefaclor_T2_1 - none_T2_1a	0.0793419	0.993645
GO593_18295	glnS	3838511	3840239	-	CTAAATCATCGGTTATGACT	mismatch	cefaclor_T2_1 - none_T2_1a	0.0757137	1
GO593_18295	glnS	3838511	3840239	-	GCGGTGTCGGGTTGTTTGGC	mismatch	cefaclor_T2_1 - none_T2_1a	0.205145	1
GO593_18295	glnS	3838511	3840239	-	TCGGTGTCGGGTTGTTTAGC	mismatch	cefaclor_T2_1 - none_T2_1a	-0.13312	1
GO593_18295	glnS	3838511	3840239	-	TCGGTGTCGGGTTGTTTGCC	mismatch	cefaclor_T2_1 - none_T2_1a	-0.223393	1
GO593_18295	glnS	3838511	3840239	-	TCGGTGTCGGGTTGTTTGGG	mismatch	cefaclor_T2_1 - none_T2_1a	-0.0136453	1
GO593_18295	glnS	3838511	3840239	-	TTGCTGCGCAGAATCGACAC	mismatch	cefaclor_T2_1 - none_T2_1a	-0.0109966	1
GO593_18295	glnS	3838511	3840239	-	AGGTTCGAGACAACATCATT	perfect	cefaclor_T2_1 - none_T2_1a	0.506291	0.942555
GO593_18295	glnS	3838511	3840239	-	CTAAATCATCGGTAATGACT	perfect	cefaclor_T2_1 - none_T2_1a	0.220999	1
GO593_18295	glnS	3838511	3840239	-	TCGGTGTCGGGTTGTTTGGC	perfect	cefaclor_T2_1 - none_T2_1a	-0.253236	1
GO593_18295	glnS	3838511	3840239	-	TTGCTGCGCAGAATCGACAG	perfect	cefaclor_T2_1 - none_T2_1a	0.14046	1
GO593_18305	lpxH	3840932	3841652	+	AATAAACGCGATTCCCATTT	mismatch	cefaclor_T2_1 - none_T2_1a	-0.170444	1
GO593_18305	lpxH	3840932	3841652	+	CAAAGTCTCGCTTACCCACT	mismatch	cefaclor_T2_1 - none_T2_1a	0.108803	1
GO593_18305	lpxH	3840932	3841652	+	CAAAGTCTCGGTAACCCACT	mismatch	cefaclor_T2_1 - none_T2_1a	0.0151357	0.998301
GO593_18305	lpxH	3840932	3841652	+	CAAAGTCTCGGTTACCCACG	mismatch	cefaclor_T2_1 - none_T2_1a	0.0178257	1
GO593_18305	lpxH	3840932	3841652	+	CAAATTCTCGGTTACCCACT	mismatch	cefaclor_T2_1 - none_T2_1a	0.0338006	1
GO593_18305	lpxH	3840932	3841652	+	CATAAACGCGATTCCCTTTT	mismatch	cefaclor_T2_1 - none_T2_1a	-0.129445	1
GO593_18305	lpxH	3840932	3841652	+	CGAAAGAGTCGAGGGTGTTC	mismatch	cefaclor_T2_1 - none_T2_1a	-0.0263107	1
GO593_18305	lpxH	3840932	3841652	+	CGAACGAGTCGAGTGTGTTC	mismatch	cefaclor_T2_1 - none_T2_1a	0.0705186	1
GO593_18305	lpxH	3840932	3841652	+	TCAACAATTTCGTCGAGCCA	mismatch	cefaclor_T2_1 - none_T2_1a	-0.0208021	1
GO593_18305	lpxH	3840932	3841652	+	TCGACAATTTCGTCGAGCAA	mismatch	cefaclor_T2_1 - none_T2_1a	-0.135657	1
GO593_18305	lpxH	3840932	3841652	+	AATAAACGCGATTCCCTTTT	perfect	cefaclor_T2_1 - none_T2_1a	0.014771	1
GO593_18305	lpxH	3840932	3841652	+	CAAAGTCTCGGTTACCCACT	perfect	cefaclor_T2_1 - none_T2_1a	-0.00483617	1
GO593_18305	lpxH	3840932	3841652	+	CGAACGAGTCGAGGGTGTTC	perfect	cefaclor_T2_1 - none_T2_1a	-0.175059	1
GO593_18305	lpxH	3840932	3841652	+	TCGACAATTTCGTCGAGCCA	perfect	cefaclor_T2_1 - none_T2_1a	-0.0948849	1
GO593_18325	hfq	3843710	3844229	-	GCTGGACGTAGGTTACGAGC	mismatch	cefaclor_T2_1 - none_T2_1a	0.0193337	1
GO593_18325	hfq	3843710	3844229	-	TAACAAGGAAAATAGAAAAT	mismatch	cefaclor_T2_1 - none_T2_1a	-0.46774	0.939249
GO593_18325	hfq	3843710	3844229	-	TAACAAGGAAAATAGAAACA	mismatch	cefaclor_T2_1 - none_T2_1a	-0.177967	1
GO593_18325	hfq	3843710	3844229	-	TAACAAGGAAAATAGAAAGT	mismatch	cefaclor_T2_1 - none_T2_1a	-1.00383	0.381337
GO593_18325	hfq	3843710	3844229	-	TAACAAGGAAAATATAAACT	mismatch	cefaclor_T2_1 - none_T2_1a	-0.22731	1
GO593_18325	hfq	3843710	3844229	-	TAACAAGGAAACTAGAAACT	mismatch	cefaclor_T2_1 - none_T2_1a	-1.25466	0.354368
GO593_18325	hfq	3843710	3844229	-	TAACAGGGAAAATAGAAACT	mismatch	cefaclor_T2_1 - none_T2_1a	-1.33989	0.652231
GO593_18325	hfq	3843710	3844229	-	TTACGGACAGAATTTAAGAA	mismatch	cefaclor_T2_1 - none_T2_1a	-0.552954	1
GO593_18325	hfq	3843710	3844229	-	TTACTGAGAGAATTTAAGAA	mismatch	cefaclor_T2_1 - none_T2_1a	-0.365566	1
GO593_18325	hfq	3843710	3844229	-	TTTTTAATAAACCAACATAT	mismatch	cefaclor_T2_1 - none_T2_1a	-0.188282	1
GO593_18325	hfq	3843710	3844229	-	GCTGGACGTGGGTTACGAGC	perfect	cefaclor_T2_1 - none_T2_1a	0.1177	1
GO593_18325	hfq	3843710	3844229	-	TAACAAGGAAAATAGAAACT	perfect	cefaclor_T2_1 - none_T2_1a	0.124261	1
GO593_18325	hfq	3843710	3844229	-	TTACGGAGAGAATTTAAGAA	perfect	cefaclor_T2_1 - none_T2_1a	1.70974	0.664691
GO593_18325	hfq	3843710	3844229	-	TTTTTAATAAAACAACATAT	perfect	cefaclor_T2_1 - none_T2_1a	-0.567261	0.994291
GO593_18340	tsaE	3847207	3847681	-	ACGGATCAATGTCGTTTTAC	mismatch	cefaclor_T2_1 - none_T2_1a	-0.143823	1
GO593_18340	tsaE	3847207	3847681	-	ACGGGTCAATGTCGTTTTAG	mismatch	cefaclor_T2_1 - none_T2_1a	0.0390577	0.749941
GO593_18340	tsaE	3847207	3847681	-	ACGGGTGAATGTCGTTTTAC	mismatch	cefaclor_T2_1 - none_T2_1a	-0.164137	1
GO593_18340	tsaE	3847207	3847681	-	CGTTCAACCAACGTATACGT	mismatch	cefaclor_T2_1 - none_T2_1a	-0.0894965	1
GO593_18340	tsaE	3847207	3847681	-	GGTTCAACCAACGTACACGT	mismatch	cefaclor_T2_1 - none_T2_1a	-0.0741948	1
GO593_18340	tsaE	3847207	3847681	-	GGTTTAACCAACGTATACGT	mismatch	cefaclor_T2_1 - none_T2_1a	-0.29379	0.255072
GO593_18340	tsaE	3847207	3847681	-	TCATTATTATTGATTTTATA	mismatch	cefaclor_T2_1 - none_T2_1a	0.0300724	1
GO593_18340	tsaE	3847207	3847681	-	TCTTTATTATTGAGTTTATA	mismatch	cefaclor_T2_1 - none_T2_1a	0.148329	1
GO593_18340	tsaE	3847207	3847681	-	TCTTTATTATTGATTTTATC	mismatch	cefaclor_T2_1 - none_T2_1a	0.0352821	1
GO593_18340	tsaE	3847207	3847681	-	TCTTTATTATTGATTTTATT	mismatch	cefaclor_T2_1 - none_T2_1a	-0.111783	1
GO593_18340	tsaE	3847207	3847681	-	ACGGGTCAATGTCGTTTTAC	perfect	cefaclor_T2_1 - none_T2_1a	-0.250073	0.865019
GO593_18340	tsaE	3847207	3847681	-	CAATGCCTGAGCTAAACGCT	perfect	cefaclor_T2_1 - none_T2_1a	-0.255837	1
GO593_18340	tsaE	3847207	3847681	-	GGTTCAACCAACGTATACGT	perfect	cefaclor_T2_1 - none_T2_1a	-0.0621737	1
GO593_18340	tsaE	3847207	3847681	-	TCTTTATTATTGATTTTATA	perfect	cefaclor_T2_1 - none_T2_1a	-0.154373	1
GO593_18405	acnB	3857207	3859847	-	ATGCTTCTTCACCTGCCGGC	mismatch	cefaclor_T2_1 - none_T2_1a	0.0221204	0.961253
GO593_18405	acnB	3857207	3859847	-	ATGCTTCTTCACCTGCCTGT	mismatch	cefaclor_T2_1 - none_T2_1a	0.00112248	1
GO593_18405	acnB	3857207	3859847	-	ATGCTTCTTCACCTGGCGGT	mismatch	cefaclor_T2_1 - none_T2_1a	0.0472963	1
GO593_18405	acnB	3857207	3859847	-	ATGCTTCTTCACCTGTCGGT	mismatch	cefaclor_T2_1 - none_T2_1a	0.12909	1
GO593_18405	acnB	3857207	3859847	-	CACGTTCAGCAACGTTTTGG	mismatch	cefaclor_T2_1 - none_T2_1a	0.256677	1
GO593_18405	acnB	3857207	3859847	-	CTTCGGTGGGACTCCGAGTT	mismatch	cefaclor_T2_1 - none_T2_1a	0.0930308	1
GO593_18405	acnB	3857207	3859847	-	GCAGTTGGAGCATCATCAAG	mismatch	cefaclor_T2_1 - none_T2_1a	0.223767	1
GO593_18405	acnB	3857207	3859847	-	GCAGTTTGAGCATCAGCAAG	mismatch	cefaclor_T2_1 - none_T2_1a	0.0612897	1
GO593_18405	acnB	3857207	3859847	-	GCAGTTTGAGCATCATCAAC	mismatch	cefaclor_T2_1 - none_T2_1a	-0.0276073	1
GO593_18405	acnB	3857207	3859847	-	GCAGTTTGAGTATCATCAAG	mismatch	cefaclor_T2_1 - none_T2_1a	0.113608	1
GO593_18405	acnB	3857207	3859847	-	ATGCTTCTTCACCTGCCGGT	perfect	cefaclor_T2_1 - none_T2_1a	0.18487	1
GO593_18405	acnB	3857207	3859847	-	CACGTTCAGCAACGTGTTGG	perfect	cefaclor_T2_1 - none_T2_1a	-0.0785506	1
GO593_18405	acnB	3857207	3859847	-	CTTCGGTGGGACTCCGAGTG	perfect	cefaclor_T2_1 - none_T2_1a	0.147911	1
GO593_18405	acnB	3857207	3859847	-	GCAGTTTGAGCATCATCAAG	perfect	cefaclor_T2_1 - none_T2_1a	0.178982	1
GO593_18415	tamB	3860609	3865115	-	AGTCGACATAATAATAATGA	mismatch	cefaclor_T2_1 - none_T2_1a	0.0374464	1
GO593_18415	tamB	3860609	3865115	-	AGTCGACATCATAATAATTA	mismatch	cefaclor_T2_1 - none_T2_1a	0.0406071	0.999954
GO593_18415	tamB	3860609	3865115	-	CTAATAAAAAACGACTTCCG	mismatch	cefaclor_T2_1 - none_T2_1a	-0.0931278	1
GO593_18415	tamB	3860609	3865115	-	CTAATAAAAAACGAGTTCCA	mismatch	cefaclor_T2_1 - none_T2_1a	0.0248874	1
GO593_18415	tamB	3860609	3865115	-	GGAGAGCTAGCTGCCGAAGT	mismatch	cefaclor_T2_1 - none_T2_1a	-0.755892	0.0604896
GO593_18415	tamB	3860609	3865115	-	GGAGAGCTAGGTGCCGAAGC	mismatch	cefaclor_T2_1 - none_T2_1a	-0.0529803	1
GO593_18415	tamB	3860609	3865115	-	GGAGAGCTAGGTGCCGAATT	mismatch	cefaclor_T2_1 - none_T2_1a	-0.0859396	1
GO593_18415	tamB	3860609	3865115	-	GGAGAGCTAGGTGCCGCAGT	mismatch	cefaclor_T2_1 - none_T2_1a	-1.09301	0.00266673
GO593_18415	tamB	3860609	3865115	-	GGAGAGCTAGGTGGCGAAGT	mismatch	cefaclor_T2_1 - none_T2_1a	-1.27765	0.000169603
GO593_18415	tamB	3860609	3865115	-	TTAATAAAAAACGACTTCCA	mismatch	cefaclor_T2_1 - none_T2_1a	-0.412955	0.865556
GO593_18415	tamB	3860609	3865115	-	AGTCGACATCATAATAATGA	perfect	cefaclor_T2_1 - none_T2_1a	0.0128972	1
GO593_18415	tamB	3860609	3865115	-	CGCAAAATACGTCGCTTCTT	perfect	cefaclor_T2_1 - none_T2_1a	-0.931714	0.0493373
GO593_18415	tamB	3860609	3865115	-	CTAATAAAAAACGACTTCCA	perfect	cefaclor_T2_1 - none_T2_1a	-0.371507	0.999954
GO593_18415	tamB	3860609	3865115	-	GGAGAGCTAGGTGCCGAAGT	perfect	cefaclor_T2_1 - none_T2_1a	-2.27997	4.03794e-15
GO593_18420	tamA	3865141	3867862	-	AAGCTGCTACAAATATGTTT	mismatch	cefaclor_T2_1 - none_T2_1a	-0.0856355	1
GO593_18420	tamA	3865141	3867862	-	AAGCTTCTACAAATAAGTTT	mismatch	cefaclor_T2_1 - none_T2_1a	0.0176136	1
GO593_18420	tamA	3865141	3867862	-	GCCGAACTTTGACCATAACA	mismatch	cefaclor_T2_1 - none_T2_1a	-0.0134598	1
GO593_18420	tamA	3865141	3867862	-	GCCGATCTTTGAGCATAACA	mismatch	cefaclor_T2_1 - none_T2_1a	-0.0361801	1
GO593_18420	tamA	3865141	3867862	-	GCGGAACTTTGAGCATAACA	mismatch	cefaclor_T2_1 - none_T2_1a	-0.0755655	1
GO593_18420	tamA	3865141	3867862	-	TGTTTAAACTTAATATTAGA	mismatch	cefaclor_T2_1 - none_T2_1a	-0.0816288	1
GO593_18420	tamA	3865141	3867862	-	TGTTTAAACTTAATTCTAGA	mismatch	cefaclor_T2_1 - none_T2_1a	0.212815	0.935622
GO593_18420	tamA	3865141	3867862	-	TGTTTAAACTTAATTTTAAA	mismatch	cefaclor_T2_1 - none_T2_1a	-0.194364	1
GO593_18420	tamA	3865141	3867862	-	TGTTTAAACTTAATTTTACA	mismatch	cefaclor_T2_1 - none_T2_1a	-0.216501	1
GO593_18420	tamA	3865141	3867862	-	TGTTTGAACTTAATTTTAGA	mismatch	cefaclor_T2_1 - none_T2_1a	-0.00291367	1
GO593_18420	tamA	3865141	3867862	-	AAGCTGCTACAAATAAGTTT	perfect	cefaclor_T2_1 - none_T2_1a	-0.0904188	1
GO593_18420	tamA	3865141	3867862	-	CTGATTTGCTTCTGGTGTAA	perfect	cefaclor_T2_1 - none_T2_1a	0.068613	1
GO593_18420	tamA	3865141	3867862	-	GCCGAACTTTGAGCATAACA	perfect	cefaclor_T2_1 - none_T2_1a	-0.07504	1
GO593_18420	tamA	3865141	3867862	-	TGTTTAAACTTAATTTTAGA	perfect	cefaclor_T2_1 - none_T2_1a	-0.0942071	1
GO593_18430	coq7	3869353	3869989	+	CACGCATTAAACCTGCATCA	mismatch	cefaclor_T2_1 - none_T2_1a	0.0628137	1
GO593_18430	coq7	3869353	3869989	+	CACGCATTAAACCTTCAACA	mismatch	cefaclor_T2_1 - none_T2_1a	-0.0525154	1
GO593_18430	coq7	3869353	3869989	+	CACGCATTCAACCTGCAACA	mismatch	cefaclor_T2_1 - none_T2_1a	0.0242751	1
GO593_18430	coq7	3869353	3869989	+	CGCCGCGCTGCTGTTGCACC	mismatch	cefaclor_T2_1 - none_T2_1a	0.0184298	1
GO593_18430	coq7	3869353	3869989	+	CTACTGTTTCAGCTCGATTT	mismatch	cefaclor_T2_1 - none_T2_1a	-0.0767622	1
GO593_18430	coq7	3869353	3869989	+	CTACTGTTTCAGCTGGATTC	mismatch	cefaclor_T2_1 - none_T2_1a	0.005846	1
GO593_18430	coq7	3869353	3869989	+	CTACTGTTTCAGGTGGATTT	mismatch	cefaclor_T2_1 - none_T2_1a	-0.0792271	1
GO593_18430	coq7	3869353	3869989	+	GTTGATCAACTCCAGTATAG	mismatch	cefaclor_T2_1 - none_T2_1a	0.0611902	1
GO593_18430	coq7	3869353	3869989	+	GTTGATCAATTCCAGTATAC	mismatch	cefaclor_T2_1 - none_T2_1a	0.0058978	1
GO593_18430	coq7	3869353	3869989	+	GTTGATCAATTCCAGTATAT	mismatch	cefaclor_T2_1 - none_T2_1a	-0.0806619	1
GO593_18430	coq7	3869353	3869989	+	CACGCATTAAACCTGCAACA	perfect	cefaclor_T2_1 - none_T2_1a	0.0166316	1
GO593_18430	coq7	3869353	3869989	+	CGCTGCGCTGCTGTTGCACC	perfect	cefaclor_T2_1 - none_T2_1a	0.0793283	1
GO593_18430	coq7	3869353	3869989	+	CTACTGTTTCAGCTGGATTT	perfect	cefaclor_T2_1 - none_T2_1a	0.0442845	1
GO593_18430	coq7	3869353	3869989	+	GTTGATCAATTCCAGTATAG	perfect	cefaclor_T2_1 - none_T2_1a	0.094479	1
GO593_18475	folB	3880945	3881326	-	AGCCGATAACTCACAAATGT	mismatch	cefaclor_T2_1 - none_T2_1a	0.0387336	0.781718
GO593_18475	folB	3880945	3881326	-	ATGGTTAAATCCAACATGAA	mismatch	cefaclor_T2_1 - none_T2_1a	0.0365693	1
GO593_18475	folB	3880945	3881326	-	ATGGTTCAATCCAACATTAA	mismatch	cefaclor_T2_1 - none_T2_1a	-0.0881641	1
GO593_18475	folB	3880945	3881326	-	ATGGTTGAATCCAACATTAA	mismatch	cefaclor_T2_1 - none_T2_1a	-0.0118096	1
GO593_18475	folB	3880945	3881326	-	CAGCTCGGCCCAAATCATTA	mismatch	cefaclor_T2_1 - none_T2_1a	-0.0269767	1
GO593_18475	folB	3880945	3881326	-	CAGCTCGGCTCAAATCAGTA	mismatch	cefaclor_T2_1 - none_T2_1a	-0.0426409	1
GO593_18475	folB	3880945	3881326	-	CAGCTCGGCTCAAATCATGA	mismatch	cefaclor_T2_1 - none_T2_1a	0.00795212	1
GO593_18475	folB	3880945	3881326	-	CAGCTCGGCTCAAATCATTC	mismatch	cefaclor_T2_1 - none_T2_1a	-0.041214	1
GO593_18475	folB	3880945	3881326	-	CAGCTCGGCTCAGATCATTA	mismatch	cefaclor_T2_1 - none_T2_1a	-0.0476052	1
GO593_18475	folB	3880945	3881326	-	CAGCTCGGGTCAAATCATTA	mismatch	cefaclor_T2_1 - none_T2_1a	-0.0237448	1
GO593_18475	folB	3880945	3881326	-	AGCCGATAACTCACAAATCT	perfect	cefaclor_T2_1 - none_T2_1a	-0.165974	1
GO593_18475	folB	3880945	3881326	-	ATGGTTAAATCCAACATTAA	perfect	cefaclor_T2_1 - none_T2_1a	-0.0932533	1
GO593_18475	folB	3880945	3881326	-	CAGCTCGGCTCAAATCATTA	perfect	cefaclor_T2_1 - none_T2_1a	-0.0806461	1
GO593_18475	folB	3880945	3881326	-	CTTCAAGCCTTCAATAATAA	perfect	cefaclor_T2_1 - none_T2_1a	-0.869534	0.274188
GO593_18520	prfA	3890079	3891168	-	ACAGTTGATCAAGACGTAAA	mismatch	cefaclor_T2_1 - none_T2_1a	-0.302495	1
GO593_18520	prfA	3890079	3891168	-	ACGGTATTTGCCCCAAACAT	mismatch	cefaclor_T2_1 - none_T2_1a	0.0923484	0.834956
GO593_18520	prfA	3890079	3891168	-	ACGGTATTTGCCCCAAACTG	mismatch	cefaclor_T2_1 - none_T2_1a	0.025978	1
GO593_18520	prfA	3890079	3891168	-	AGAGGTGATCAAGACGTAAA	mismatch	cefaclor_T2_1 - none_T2_1a	-0.208453	1
GO593_18520	prfA	3890079	3891168	-	AGAGTTGATAAAGACGTAAA	mismatch	cefaclor_T2_1 - none_T2_1a	-0.126108	1
GO593_18520	prfA	3890079	3891168	-	ATGGTATTTGCCCCAAACTT	mismatch	cefaclor_T2_1 - none_T2_1a	-0.0738743	1
GO593_18520	prfA	3890079	3891168	-	CTGCCATATCTTTCAAGTCA	mismatch	cefaclor_T2_1 - none_T2_1a	0.0284957	1
GO593_18520	prfA	3890079	3891168	-	TTTACGGAAACGTCTGTTAT	mismatch	cefaclor_T2_1 - none_T2_1a	-0.136028	1
GO593_18520	prfA	3890079	3891168	-	TTTACGGTAACGTTTGTTAT	mismatch	cefaclor_T2_1 - none_T2_1a	0.149972	0.990728
GO593_18520	prfA	3890079	3891168	-	TTTACTGAAACGTTTGTTAT	mismatch	cefaclor_T2_1 - none_T2_1a	0.0880033	0.98406
GO593_18520	prfA	3890079	3891168	-	ACGGTATTTGCCCCAAACTT	perfect	cefaclor_T2_1 - none_T2_1a	0.204291	0.999954
GO593_18520	prfA	3890079	3891168	-	AGAGTTGATCAAGACGTAAA	perfect	cefaclor_T2_1 - none_T2_1a	0.0502632	1
GO593_18520	prfA	3890079	3891168	-	CTGCCATATCTTTAAAGTCA	perfect	cefaclor_T2_1 - none_T2_1a	-0.0894454	1
GO593_18520	prfA	3890079	3891168	-	TTTACGGAAACGTTTGTTAT	perfect	cefaclor_T2_1 - none_T2_1a	0.273137	0.89097
GO593_18590	cyoA	3907335	3908388	+	AAAAGATCGCAGTCATCATA	mismatch	cefaclor_T2_1 - none_T2_1a	0.0188243	1
GO593_18590	cyoA	3907335	3908388	+	AACACACCCAGTCAAAAGTG	mismatch	cefaclor_T2_1 - none_T2_1a	-0.0987816	1
GO593_18590	cyoA	3907335	3908388	+	AATAGATCGCAGTCATCATC	mismatch	cefaclor_T2_1 - none_T2_1a	-0.0305179	1
GO593_18590	cyoA	3907335	3908388	+	AATATATCGCAGTCATCATA	mismatch	cefaclor_T2_1 - none_T2_1a	0.107047	1
GO593_18590	cyoA	3907335	3908388	+	ACCACACCCAGTCAAAATTG	mismatch	cefaclor_T2_1 - none_T2_1a	-0.00614081	1
GO593_18590	cyoA	3907335	3908388	+	ACGACACCCAGTCAAAAGTG	mismatch	cefaclor_T2_1 - none_T2_1a	-0.119551	1
GO593_18590	cyoA	3907335	3908388	+	CATAATACCATGATGATTGA	mismatch	cefaclor_T2_1 - none_T2_1a	-0.0914481	1
GO593_18590	cyoA	3907335	3908388	+	CATAATGCCATGATGATTGT	mismatch	cefaclor_T2_1 - none_T2_1a	0.0256286	1
GO593_18590	cyoA	3907335	3908388	+	TCACTTTGACCTTGACCACC	mismatch	cefaclor_T2_1 - none_T2_1a	0.0628259	1
GO593_18590	cyoA	3907335	3908388	+	TCACTTTGAGCTTGACCAAC	mismatch	cefaclor_T2_1 - none_T2_1a	-0.0125334	1
GO593_18590	cyoA	3907335	3908388	+	AATAGATCGCAGTCATCATA	perfect	cefaclor_T2_1 - none_T2_1a	0.00725283	1
GO593_18590	cyoA	3907335	3908388	+	ACCACACCCAGTCAAAAGTG	perfect	cefaclor_T2_1 - none_T2_1a	-0.143221	1
GO593_18590	cyoA	3907335	3908388	+	CATAATGCCATGATGATTGA	perfect	cefaclor_T2_1 - none_T2_1a	-0.0512072	1
GO593_18590	cyoA	3907335	3908388	+	TCACTTTGACCTTGACCAAC	perfect	cefaclor_T2_1 - none_T2_1a	-0.0649225	1
GO593_18595	cyoB	3908391	3910383	+	ACATGATACCAATCCTTTTA	mismatch	cefaclor_T2_1 - none_T2_1a	0.105138	1
GO593_18595	cyoB	3908391	3910383	+	ACATGATACCAATGTTTTTA	mismatch	cefaclor_T2_1 - none_T2_1a	0.183001	0.976689
GO593_18595	cyoB	3908391	3910383	+	ACCAAGTGCCATAAAGAACA	mismatch	cefaclor_T2_1 - none_T2_1a	0.0683026	1
GO593_18595	cyoB	3908391	3910383	+	ACCCAGTGCCATAAAGACCA	mismatch	cefaclor_T2_1 - none_T2_1a	0.113314	1
GO593_18595	cyoB	3908391	3910383	+	ATATCCCCATTTTTTGAAAA	mismatch	cefaclor_T2_1 - none_T2_1a	-0.0582816	1
GO593_18595	cyoB	3908391	3910383	+	ATATCCCCATTTTTTGAACT	mismatch	cefaclor_T2_1 - none_T2_1a	-0.0146508	1
GO593_18595	cyoB	3908391	3910383	+	ATATCCCCATTTTTTGAAGT	mismatch	cefaclor_T2_1 - none_T2_1a	0.0657012	1
GO593_18595	cyoB	3908391	3910383	+	ATATCCCCATTTTTTGAGAT	mismatch	cefaclor_T2_1 - none_T2_1a	0.0302431	1
GO593_18595	cyoB	3908391	3910383	+	CAAGTACGATAGGCTCTGTC	mismatch	cefaclor_T2_1 - none_T2_1a	-0.215043	1
GO593_18595	cyoB	3908391	3910383	+	CAAGTGCGATTGGCTCTGTC	mismatch	cefaclor_T2_1 - none_T2_1a	-0.156373	1
GO593_18595	cyoB	3908391	3910383	+	ACATGATACCAATCTTTTTA	perfect	cefaclor_T2_1 - none_T2_1a	-0.0292359	1
GO593_18595	cyoB	3908391	3910383	+	ACCAAGTGCCATAAAGACCA	perfect	cefaclor_T2_1 - none_T2_1a	0.133413	1
GO593_18595	cyoB	3908391	3910383	+	ATATCCCCATTTTTTGAAAT	perfect	cefaclor_T2_1 - none_T2_1a	0.0396932	1
GO593_18595	cyoB	3908391	3910383	+	CAAGTACGATTGGCTCTGTC	perfect	cefaclor_T2_1 - none_T2_1a	-0.098162	1
GO593_18600	cyoC	3910387	3911008	+	AGCCTAATGATTCATGGAAA	mismatch	cefaclor_T2_1 - none_T2_1a	0.0657578	1
GO593_18600	cyoC	3910387	3911008	+	AGCCTAATGATTCATGGTAC	mismatch	cefaclor_T2_1 - none_T2_1a	0.0495617	1
GO593_18600	cyoC	3910387	3911008	+	AGTCACCGAAGAAATCAATA	mismatch	cefaclor_T2_1 - none_T2_1a	0.111109	1
GO593_18600	cyoC	3910387	3911008	+	AGTCACCGATGAAATCAACA	mismatch	cefaclor_T2_1 - none_T2_1a	0.158535	1
GO593_18600	cyoC	3910387	3911008	+	AGTCACCGATGAAATCAAGA	mismatch	cefaclor_T2_1 - none_T2_1a	0.165514	1
GO593_18600	cyoC	3910387	3911008	+	AGTCACCGATGAAATCTATA	mismatch	cefaclor_T2_1 - none_T2_1a	0.187824	1
GO593_18600	cyoC	3910387	3911008	+	AGTCACGGATGAAATCAATA	mismatch	cefaclor_T2_1 - none_T2_1a	0.181135	1
GO593_18600	cyoC	3910387	3911008	+	AGTCATCGATGAAATCAATA	mismatch	cefaclor_T2_1 - none_T2_1a	0.0566909	1
GO593_18600	cyoC	3910387	3911008	+	CTTGATGACCATCATGGCCA	mismatch	cefaclor_T2_1 - none_T2_1a	0.197491	1
GO593_18600	cyoC	3910387	3911008	+	TATGCACTTGGATTTCCTGG	mismatch	cefaclor_T2_1 - none_T2_1a	0.103641	1
GO593_18600	cyoC	3910387	3911008	+	AGCCTAATGATTCATGGAAC	perfect	cefaclor_T2_1 - none_T2_1a	0.0718838	1
GO593_18600	cyoC	3910387	3911008	+	AGTCACCGATGAAATCAATA	perfect	cefaclor_T2_1 - none_T2_1a	0.172563	1
GO593_18600	cyoC	3910387	3911008	+	CATGATGACCATCATGGCCA	perfect	cefaclor_T2_1 - none_T2_1a	0.340555	1
GO593_18600	cyoC	3910387	3911008	+	TATGCACTTGGAGTTCCTGG	perfect	cefaclor_T2_1 - none_T2_1a	0.0929777	1
GO593_18605	cyoD	3911007	3911337	+	TCACTGTAACCAAAAGACCC	mismatch	cefaclor_T2_1 - none_T2_1a	-0.00991624	1
GO593_18605	cyoD	3911007	3911337	+	TCACTGTAACCAAAAGACTG	mismatch	cefaclor_T2_1 - none_T2_1a	0.124649	1
GO593_18605	cyoD	3911007	3911337	+	TCACTGTAACGAAAAGACCG	mismatch	cefaclor_T2_1 - none_T2_1a	0.0185917	1
GO593_18605	cyoD	3911007	3911337	+	TTAAAAGTACACCGATACAT	mismatch	cefaclor_T2_1 - none_T2_1a	-0.0314483	1
GO593_18605	cyoD	3911007	3911337	+	TTAAAAGTACAGCGATAAAT	mismatch	cefaclor_T2_1 - none_T2_1a	0.0387865	1
GO593_18605	cyoD	3911007	3911337	+	TTAAAAGTACTGCGATACAT	mismatch	cefaclor_T2_1 - none_T2_1a	0.0121299	1
GO593_18605	cyoD	3911007	3911337	+	TTGAAAGTACAGCGATACAT	mismatch	cefaclor_T2_1 - none_T2_1a	-0.0747178	1
GO593_18605	cyoD	3911007	3911337	+	TTGTACAAGAAACTGAGCAA	mismatch	cefaclor_T2_1 - none_T2_1a	0.00658756	1
GO593_18605	cyoD	3911007	3911337	+	TTGTACAAGAACCTTAGCAA	mismatch	cefaclor_T2_1 - none_T2_1a	-0.054209	1
GO593_18605	cyoD	3911007	3911337	+	TTGTAGAAGAACCTGAGCAA	mismatch	cefaclor_T2_1 - none_T2_1a	-0.253791	1
GO593_18605	cyoD	3911007	3911337	+	TCACTGTAACCAAAAGACCG	perfect	cefaclor_T2_1 - none_T2_1a	0.0435438	1
GO593_18605	cyoD	3911007	3911337	+	TCCCGAATGGGATGATGGTA	perfect	cefaclor_T2_1 - none_T2_1a	0.126833	1
GO593_18605	cyoD	3911007	3911337	+	TTAAAAGTACAGCGATACAT	perfect	cefaclor_T2_1 - none_T2_1a	-0.0732485	1
GO593_18605	cyoD	3911007	3911337	+	TTGTACAAGAACCTGAGCAA	perfect	cefaclor_T2_1 - none_T2_1a	-0.0543768	1
GO593_18610	cyoE	3911347	3912226	+	AGACAATTCCTGGTTTAGTC	mismatch	cefaclor_T2_1 - none_T2_1a	-0.0646292	1
GO593_18610	cyoE	3911347	3912226	+	AGAGAATTCCTGGTTTAGTA	mismatch	cefaclor_T2_1 - none_T2_1a	0.00925667	1
GO593_18610	cyoE	3911347	3912226	+	CGGTTTTTTTAACAAGTGCA	mismatch	cefaclor_T2_1 - none_T2_1a	-0.393339	1
GO593_18610	cyoE	3911347	3912226	+	GATGTCTATAGAGCCTTGAG	mismatch	cefaclor_T2_1 - none_T2_1a	-0.00933393	1
GO593_18610	cyoE	3911347	3912226	+	GATGTCTATAGAGCCTTGGA	mismatch	cefaclor_T2_1 - none_T2_1a	-0.0118135	1
GO593_18610	cyoE	3911347	3912226	+	GATGTCTATAGAGCGTTGGG	mismatch	cefaclor_T2_1 - none_T2_1a	-0.17945	1
GO593_18610	cyoE	3911347	3912226	+	GATGTCTATAGAGTCTTGGG	mismatch	cefaclor_T2_1 - none_T2_1a	-0.105293	1
GO593_18610	cyoE	3911347	3912226	+	GTTGTCTATAGAGCCTTGGG	mismatch	cefaclor_T2_1 - none_T2_1a	-0.183903	1
GO593_18610	cyoE	3911347	3912226	+	TAAGAAGAAGCCGCCCATGG	mismatch	cefaclor_T2_1 - none_T2_1a	-0.204529	1
GO593_18610	cyoE	3911347	3912226	+	TGGATTTTTTAACAAGTGCA	mismatch	cefaclor_T2_1 - none_T2_1a	-0.189289	1
GO593_18610	cyoE	3911347	3912226	+	AGAGAATTCCTGGTTTAGTC	perfect	cefaclor_T2_1 - none_T2_1a	-0.194704	1
GO593_18610	cyoE	3911347	3912226	+	GATGTCTATAGAGCCTTGGG	perfect	cefaclor_T2_1 - none_T2_1a	-0.162833	1
GO593_18610	cyoE	3911347	3912226	+	TAAGAAGAAGCCGCCCAAGG	perfect	cefaclor_T2_1 - none_T2_1a	-0.0596456	1
GO593_18610	cyoE	3911347	3912226	+	TGGTTTTTTTAACAAGTGCA	perfect	cefaclor_T2_1 - none_T2_1a	-0.183475	1
GO593_18615	rpsF	3912410	3912794	+	CAACTTGATCGCTTTGGGCT	mismatch	cefaclor_T2_1 - none_T2_1a	0.509287	0.438382
GO593_18615	rpsF	3912410	3912794	+	CAACTTGATCGTTTTGGTCT	mismatch	cefaclor_T2_1 - none_T2_1a	-0.212275	1
GO593_18615	rpsF	3912410	3912794	+	CCACTTGATCGCTTTGGTCT	mismatch	cefaclor_T2_1 - none_T2_1a	-0.830697	1
GO593_18615	rpsF	3912410	3912794	+	CTTTGTGAATTGTGTTAATT	mismatch	cefaclor_T2_1 - none_T2_1a	0.024244	1
GO593_18615	rpsF	3912410	3912794	+	CTTTGTGAATTTTCTTAATT	mismatch	cefaclor_T2_1 - none_T2_1a	0.021632	1
GO593_18615	rpsF	3912410	3912794	+	CTTTGTGAATTTTGTTAATC	mismatch	cefaclor_T2_1 - none_T2_1a	-0.190785	1
GO593_18615	rpsF	3912410	3912794	+	CTTTGTGAATTTTGTTAATG	mismatch	cefaclor_T2_1 - none_T2_1a	0.0569692	1
GO593_18615	rpsF	3912410	3912794	+	CTTTGTGAATTTTTTTAATT	mismatch	cefaclor_T2_1 - none_T2_1a	0.0194927	1
GO593_18615	rpsF	3912410	3912794	+	GAATCATTGCGTCGTTATAA	mismatch	cefaclor_T2_1 - none_T2_1a	0.0949639	0.620811
GO593_18615	rpsF	3912410	3912794	+	GAATGATTGCGGCGTTATAA	mismatch	cefaclor_T2_1 - none_T2_1a	0.221634	0.632075
GO593_18615	rpsF	3912410	3912794	+	CAACTTGATCGCTTTGGTCT	perfect	cefaclor_T2_1 - none_T2_1a	-0.836967	0.868587
GO593_18615	rpsF	3912410	3912794	+	CTTTGTGAATTTTGTTAATT	perfect	cefaclor_T2_1 - none_T2_1a	0.119495	0.906417
GO593_18615	rpsF	3912410	3912794	+	GAATGATTGCGTCGTTATAA	perfect	cefaclor_T2_1 - none_T2_1a	0.0357467	1
GO593_18615	rpsF	3912410	3912794	+	GACGGCCCCAATCTTCTAAA	perfect	cefaclor_T2_1 - none_T2_1a	-0.0377273	1
GO593_18620	rpsR	3912805	3913033	+	AGCGACAGAACTTGCGACGA	mismatch	cefaclor_T2_1 - none_T2_1a	0.118834	0.841488
GO593_18620	rpsR	3912805	3913033	+	CAACATTCTCAGCTGTAAAC	mismatch	cefaclor_T2_1 - none_T2_1a	-0.131585	1
GO593_18620	rpsR	3912805	3913033	+	CAACATTCTCAGCTGTAAAT	mismatch	cefaclor_T2_1 - none_T2_1a	0.139547	0.886293
GO593_18620	rpsR	3912805	3913033	+	CAACATTCTCCGCTGTAAAG	mismatch	cefaclor_T2_1 - none_T2_1a	0.0749637	0.861988
GO593_18620	rpsR	3912805	3913033	+	CACTTATGGTTGTCACTGTA	mismatch	cefaclor_T2_1 - none_T2_1a	-0.187526	1
GO593_18620	rpsR	3912805	3913033	+	CACTTATGGTTGTCAGGGTA	mismatch	cefaclor_T2_1 - none_T2_1a	0.016269	1
GO593_18620	rpsR	3912805	3913033	+	CACTTGTGGTTGTCAGTGTA	mismatch	cefaclor_T2_1 - none_T2_1a	0.257314	0.602276
GO593_18620	rpsR	3912805	3913033	+	TTAGTACCAGTGATACGACT	mismatch	cefaclor_T2_1 - none_T2_1a	0.138044	0.487766
GO593_18620	rpsR	3912805	3913033	+	TTAGTACCAGTGATACGCCT	mismatch	cefaclor_T2_1 - none_T2_1a	0.0218719	1
GO593_18620	rpsR	3912805	3913033	+	TTAGTACCAGTGATCCGGCT	mismatch	cefaclor_T2_1 - none_T2_1a	0.15499	0.61531
GO593_18620	rpsR	3912805	3913033	+	AGCGGCAGAACTTGCGACGA	perfect	cefaclor_T2_1 - none_T2_1a	0.0651783	0.886293
GO593_18620	rpsR	3912805	3913033	+	CAACATTCTCAGCTGTAAAG	perfect	cefaclor_T2_1 - none_T2_1a	-0.63244	0.699844
GO593_18620	rpsR	3912805	3913033	+	CACTTATGGTTGTCAGTGTA	perfect	cefaclor_T2_1 - none_T2_1a	0.0992955	1
GO593_18620	rpsR	3912805	3913033	+	TTAGTACCAGTGATACGGCT	perfect	cefaclor_T2_1 - none_T2_1a	0.132643	0.95588
GO593_18630	dnaB	3913688	3915134	+	AGATGAAAGGGTAAAAGAAG	mismatch	cefaclor_T2_1 - none_T2_1a	-0.419588	1
GO593_18630	dnaB	3913688	3915134	+	AGATGAAAGGGTTAAAAAAG	mismatch	cefaclor_T2_1 - none_T2_1a	-0.102163	1
GO593_18630	dnaB	3913688	3915134	+	AGATGAAAGGGTTAAAGAAA	mismatch	cefaclor_T2_1 - none_T2_1a	0.051968	1
GO593_18630	dnaB	3913688	3915134	+	AGATGAAAGGGTTAAAGAAC	mismatch	cefaclor_T2_1 - none_T2_1a	0.0224774	1
GO593_18630	dnaB	3913688	3915134	+	AGATGAAAGGGTTAAAGAAT	mismatch	cefaclor_T2_1 - none_T2_1a	0.197527	0.924879
GO593_18630	dnaB	3913688	3915134	+	GAGTGCGAAACTCTTTAGGT	mismatch	cefaclor_T2_1 - none_T2_1a	0.0523793	1
GO593_18630	dnaB	3913688	3915134	+	GAGTGCGAATCTCTTTAAGT	mismatch	cefaclor_T2_1 - none_T2_1a	0.0816323	1
GO593_18630	dnaB	3913688	3915134	+	TCAATGGCTAAATTGTGTGA	mismatch	cefaclor_T2_1 - none_T2_1a	0.209153	0.834956
GO593_18630	dnaB	3913688	3915134	+	TCACTCGTATTATTTTCTGT	mismatch	cefaclor_T2_1 - none_T2_1a	-0.768876	0.522267
GO593_18630	dnaB	3913688	3915134	+	TCTATGGCTAAATTGTGTGG	mismatch	cefaclor_T2_1 - none_T2_1a	0.216898	0.937265
GO593_18630	dnaB	3913688	3915134	+	AGATGAAAGGGTTAAAGAAG	perfect	cefaclor_T2_1 - none_T2_1a	-0.270631	1
GO593_18630	dnaB	3913688	3915134	+	GAGTGCGAAACTCTTTAAGT	perfect	cefaclor_T2_1 - none_T2_1a	-2.20857	0.0016607
GO593_18630	dnaB	3913688	3915134	+	TCAATGGCTAAATTGTGTGG	perfect	cefaclor_T2_1 - none_T2_1a	0.0737614	1
GO593_18630	dnaB	3913688	3915134	+	TCACTCGTCTTATTTTCTGT	perfect	cefaclor_T2_1 - none_T2_1a	0.835285	1
GO593_18685	fis	3926248	3926518	+	ACCATGTCATATACCTAAGA	mismatch	cefaclor_T2_1 - none_T2_1a	-0.0688357	1
GO593_18685	fis	3926248	3926518	+	CTTGCAATTGTGAAAAATAA	mismatch	cefaclor_T2_1 - none_T2_1a	0.0163305	1
GO593_18685	fis	3926248	3926518	+	CTTGCAATTGTGCAAAATCA	mismatch	cefaclor_T2_1 - none_T2_1a	0.0650335	0.886293
GO593_18685	fis	3926248	3926518	+	CTTGCAATTGTGCAGAATAA	mismatch	cefaclor_T2_1 - none_T2_1a	-0.0953533	1
GO593_18685	fis	3926248	3926518	+	CTTGCAATTGTGCATAATAA	mismatch	cefaclor_T2_1 - none_T2_1a	0.0299383	1
GO593_18685	fis	3926248	3926518	+	CTTGTAATTGTGCAAAATAA	mismatch	cefaclor_T2_1 - none_T2_1a	0.0218845	1
GO593_18685	fis	3926248	3926518	+	CTTTCAATTGTGCAAAATAA	mismatch	cefaclor_T2_1 - none_T2_1a	0.058443	1
GO593_18685	fis	3926248	3926518	+	GGCGAATTGCGCGATCCACG	mismatch	cefaclor_T2_1 - none_T2_1a	-0.176064	1
GO593_18685	fis	3926248	3926518	+	TCAGATTGTGCAGTAAAATT	mismatch	cefaclor_T2_1 - none_T2_1a	0.0329322	1
GO593_18685	fis	3926248	3926518	+	TCAGTTTGTGCAGTAAAAAT	mismatch	cefaclor_T2_1 - none_T2_1a	-0.699046	0.683674
GO593_18685	fis	3926248	3926518	+	ACCATGTCATATACCTGAGA	perfect	cefaclor_T2_1 - none_T2_1a	-0.120302	1
GO593_18685	fis	3926248	3926518	+	CTTGCAATTGTGCAAAATAA	perfect	cefaclor_T2_1 - none_T2_1a	-0.114722	1
GO593_18685	fis	3926248	3926518	+	GGCGAACTGCGCGATCCACG	perfect	cefaclor_T2_1 - none_T2_1a	-0.670143	0.745541
GO593_18685	fis	3926248	3926518	+	TCAGATTGTGCAGTAAAAAT	perfect	cefaclor_T2_1 - none_T2_1a	-0.637538	0.780072
GO593_18720	GO593_18720	3933747	3933951	+	AGCATTACCTGCCAAATCGC	mismatch	cefaclor_T2_1 - none_T2_1a	-0.0499609	1
GO593_18720	GO593_18720	3933747	3933951	+	AGCATTACCTGCCAAGTCAC	mismatch	cefaclor_T2_1 - none_T2_1a	-2.67857	8.58934e-08
GO593_18720	GO593_18720	3933747	3933951	+	CTAATTTTTCTAACCAAATC	mismatch	cefaclor_T2_1 - none_T2_1a	-0.0496198	1
GO593_18720	GO593_18720	3933747	3933951	+	CTAATTTTTCTAACCAAATG	mismatch	cefaclor_T2_1 - none_T2_1a	-0.168546	1
GO593_18720	GO593_18720	3933747	3933951	+	TAAAACCTATTCCATCAGCA	mismatch	cefaclor_T2_1 - none_T2_1a	-0.144274	1
GO593_18720	GO593_18720	3933747	3933951	+	TAAAACCTTTACCATCAGCA	mismatch	cefaclor_T2_1 - none_T2_1a	-0.0673279	1
GO593_18720	GO593_18720	3933747	3933951	+	TAAAACCTTTTCCAACAGCA	mismatch	cefaclor_T2_1 - none_T2_1a	-0.0758972	1
GO593_18720	GO593_18720	3933747	3933951	+	TAAAACCTTTTCCATCAGAA	mismatch	cefaclor_T2_1 - none_T2_1a	0.00391553	1
GO593_18720	GO593_18720	3933747	3933951	+	TAAAACCTTTTCCTTCAGCA	mismatch	cefaclor_T2_1 - none_T2_1a	-0.0161766	1
GO593_18720	GO593_18720	3933747	3933951	+	TGAAACCTTTTCCATCAGCA	mismatch	cefaclor_T2_1 - none_T2_1a	-0.252851	0.990393
GO593_18720	GO593_18720	3933747	3933951	+	AGCATTACCTGCCAAATCAC	perfect	cefaclor_T2_1 - none_T2_1a	-0.193595	1
GO593_18720	GO593_18720	3933747	3933951	+	CTAATTTTTCTAACCAAATA	perfect	cefaclor_T2_1 - none_T2_1a	-0.26156	1
GO593_18720	GO593_18720	3933747	3933951	+	TAAAACCTTTTCCATCAGCA	perfect	cefaclor_T2_1 - none_T2_1a	-0.170349	1
GO593_18760	GO593_18760	3941867	3942374	+	ACAGTTGATAAGGCACCATG	mismatch	cefaclor_T2_1 - none_T2_1a	-0.0777448	1
GO593_18760	GO593_18760	3941867	3942374	+	CACAATAAACAATAATTTTA	mismatch	cefaclor_T2_1 - none_T2_1a	0.0524755	0.990728
GO593_18760	GO593_18760	3941867	3942374	+	CACAATAACCAATAATTCTA	mismatch	cefaclor_T2_1 - none_T2_1a	-0.0195113	1
GO593_18760	GO593_18760	3941867	3942374	+	CACAATAACCAATAATTTTC	mismatch	cefaclor_T2_1 - none_T2_1a	-0.0262791	1
GO593_18760	GO593_18760	3941867	3942374	+	CACAATAACCAATACTTTTA	mismatch	cefaclor_T2_1 - none_T2_1a	-0.0513773	1
GO593_18760	GO593_18760	3941867	3942374	+	CATAATAACCAATAATTTTA	mismatch	cefaclor_T2_1 - none_T2_1a	0.0541386	1
GO593_18760	GO593_18760	3941867	3942374	+	TCACTTGATAAGGCACCATG	mismatch	cefaclor_T2_1 - none_T2_1a	-0.0810273	1
GO593_18760	GO593_18760	3941867	3942374	+	TCAGTTGATAAGGCACCATC	mismatch	cefaclor_T2_1 - none_T2_1a	-0.0306246	1
GO593_18760	GO593_18760	3941867	3942374	+	TCAGTTGATACGGCACCATG	mismatch	cefaclor_T2_1 - none_T2_1a	-0.00178847	1
GO593_18760	GO593_18760	3941867	3942374	+	TGAAAAATCTCCAACATAAT	mismatch	cefaclor_T2_1 - none_T2_1a	0.00519729	1
GO593_18760	GO593_18760	3941867	3942374	+	CACAATAACCAATAATTTTA	perfect	cefaclor_T2_1 - none_T2_1a	0.0703266	0.931899
GO593_18760	GO593_18760	3941867	3942374	+	GGTAAGTTTTCTTCAAGGAA	perfect	cefaclor_T2_1 - none_T2_1a	0.233206	0.705742
GO593_18760	GO593_18760	3941867	3942374	+	TCAGTTGATAAGGCACCATG	perfect	cefaclor_T2_1 - none_T2_1a	-0.105614	1
GO593_18760	GO593_18760	3941867	3942374	+	TGAAACATCTCCAACATAAT	perfect	cefaclor_T2_1 - none_T2_1a	-0.083364	1
GO593_18770	GO593_18770	3943067	3943562	+	ATGCCCATGCGGGAATATCG	mismatch	cefaclor_T2_1 - none_T2_1a	0.0296383	1
GO593_18770	GO593_18770	3943067	3943562	+	TCTTTTCAATTCAGCCGCAT	mismatch	cefaclor_T2_1 - none_T2_1a	0.0160087	1
GO593_18770	GO593_18770	3943067	3943562	+	TTGTTTCAATTCAGCCGCAT	mismatch	cefaclor_T2_1 - none_T2_1a	0.050923	0.99146
GO593_18770	GO593_18770	3943067	3943562	+	TTTGGCTTTGCCAATATTTT	mismatch	cefaclor_T2_1 - none_T2_1a	-0.154586	1
GO593_18770	GO593_18770	3943067	3943562	+	TTTGGCTTTGCCAATGTTTT	mismatch	cefaclor_T2_1 - none_T2_1a	0.185075	1
GO593_18770	GO593_18770	3943067	3943562	+	TTTTTACTCGTAACAATTAA	mismatch	cefaclor_T2_1 - none_T2_1a	-0.157349	1
GO593_18770	GO593_18770	3943067	3943562	+	TTTTTACTCGTAACCAATAA	mismatch	cefaclor_T2_1 - none_T2_1a	0.0750805	1
GO593_18770	GO593_18770	3943067	3943562	+	TTTTTACTCGTAACCATTTA	mismatch	cefaclor_T2_1 - none_T2_1a	-0.00364126	1
GO593_18770	GO593_18770	3943067	3943562	+	TTTTTACTCGTTACCATTAA	mismatch	cefaclor_T2_1 - none_T2_1a	0.104879	0.979348
GO593_18770	GO593_18770	3943067	3943562	+	TTTTTTCAATCCAGCCGCAT	mismatch	cefaclor_T2_1 - none_T2_1a	0.0547871	1
GO593_18770	GO593_18770	3943067	3943562	+	ATGCCCATTCGGGAATATCG	perfect	cefaclor_T2_1 - none_T2_1a	0.0429047	1
GO593_18770	GO593_18770	3943067	3943562	+	TTTGGCTTTGCCAATTTTTT	perfect	cefaclor_T2_1 - none_T2_1a	0.136321	1
GO593_18770	GO593_18770	3943067	3943562	+	TTTTTACTCGTAACCATTAA	perfect	cefaclor_T2_1 - none_T2_1a	0.00621622	1
GO593_18770	GO593_18770	3943067	3943562	+	TTTTTTCAATTCAGCCGCAT	perfect	cefaclor_T2_1 - none_T2_1a	0.00691057	1
					AAAAAAAAGCACGCTAGATC	control	cefaclor_T2_1 - none_T2_1a	0.00434297	1
					AAAAAAATAAAACGTGTATT	control	cefaclor_T2_1 - none_T2_1a	0.0554232	1
					AAAAAAGTTCGTCGCAAAGC	control	cefaclor_T2_1 - none_T2_1a	0.0399005	1
					AAAACACAAAGGGATAAAGA	control	cefaclor_T2_1 - none_T2_1a	-0.0477342	1
					AAAATCGCAAACATTTGTAA	control	cefaclor_T2_1 - none_T2_1a	-0.0679149	1
					AAACACCTTAACCTATAGCA	control	cefaclor_T2_1 - none_T2_1a	-0.0217157	1
					AAACGCTAGTTGAAATAGTA	control	cefaclor_T2_1 - none_T2_1a	-0.0982548	1
					AAACGGGAGACAAACTAACA	control	cefaclor_T2_1 - none_T2_1a	-0.0398088	1
					AAACTACGTTATGACAGCGC	control	cefaclor_T2_1 - none_T2_1a	0.0488173	1
					AAAGAACATTCCGTCAAGTA	control	cefaclor_T2_1 - none_T2_1a	0.0619867	1
					AAAGAATACGTGCAGAGGTA	control	cefaclor_T2_1 - none_T2_1a	-0.0715613	1
					AAAGCTGCAACCAATATTAG	control	cefaclor_T2_1 - none_T2_1a	0.112758	0.934291
					AAAGCTTCTAACGAATTCGA	control	cefaclor_T2_1 - none_T2_1a	-0.0957937	1
					AAAGTCGCAAAATTGTACAT	control	cefaclor_T2_1 - none_T2_1a	0.0192075	1
					AAATACATTTGTCACTATTT	control	cefaclor_T2_1 - none_T2_1a	0.0281714	1
					AAATATAACAATTATCAAGT	control	cefaclor_T2_1 - none_T2_1a	0.0452799	1
					AAATATTCATTCACAAAAAT	control	cefaclor_T2_1 - none_T2_1a	-0.0299509	1
					AAATCGTTATCCTCAAATAG	control	cefaclor_T2_1 - none_T2_1a	0.100882	1
					AAATGGTAATTCGTCGAACT	control	cefaclor_T2_1 - none_T2_1a	-0.0311035	1
					AAATTACGAGACGCAGGGAA	control	cefaclor_T2_1 - none_T2_1a	0.063374	1
					AAATTGATAGAGGCGATCAA	control	cefaclor_T2_1 - none_T2_1a	-0.0568054	1
					AACAAAATAGATTTGCCTAC	control	cefaclor_T2_1 - none_T2_1a	-0.0550115	1
					AACAACGAAAGACCCTCCTT	control	cefaclor_T2_1 - none_T2_1a	-0.188173	1
					AACAAGATTCCAAATAAATA	control	cefaclor_T2_1 - none_T2_1a	-0.0103515	1
					AACAATCGATACATCTAAAA	control	cefaclor_T2_1 - none_T2_1a	0.0095686	1
					AACAATCTTGAACAATTCAA	control	cefaclor_T2_1 - none_T2_1a	-0.129774	1
					AACACAAGCCCTATTTGAAT	control	cefaclor_T2_1 - none_T2_1a	0.0293485	1
					AACACAATAAGAGAACTCGT	control	cefaclor_T2_1 - none_T2_1a	0.0389807	1
					AACATATAATTACCTTCAGA	control	cefaclor_T2_1 - none_T2_1a	-0.0759039	1
					AACATGTGATTGAATGTGCA	control	cefaclor_T2_1 - none_T2_1a	-0.0265417	1
					AACCAATCGCTTGTGAGAAA	control	cefaclor_T2_1 - none_T2_1a	-0.0614601	1
					AACCCAAGAACTCCCACTAA	control	cefaclor_T2_1 - none_T2_1a	-0.06	1
					AACCCCCAGGTCTATAGTGC	control	cefaclor_T2_1 - none_T2_1a	0.00516536	1
					AACGACGGGAACGCAGTCTA	control	cefaclor_T2_1 - none_T2_1a	-0.0124889	1
					AACGATCTTGAATTCGAGCA	control	cefaclor_T2_1 - none_T2_1a	0.165745	0.856978
					AACGGACTTACGCGGGGACA	control	cefaclor_T2_1 - none_T2_1a	-0.16257	0.956674
					AACGGGCCTTTATTATTAAC	control	cefaclor_T2_1 - none_T2_1a	-0.0268739	1
					AACGGGCGTATCATTTGGTG	control	cefaclor_T2_1 - none_T2_1a	-0.0486985	1
					AACGTGGTTACGCTAATGAA	control	cefaclor_T2_1 - none_T2_1a	-0.0095551	1
					AACTAGCATATATAGGGATA	control	cefaclor_T2_1 - none_T2_1a	-0.0142941	1
					AACTAGTATAAAAAACCACA	control	cefaclor_T2_1 - none_T2_1a	0.0338632	1
					AACTATTAGGTACATCGAAA	control	cefaclor_T2_1 - none_T2_1a	0.0637801	0.99127
					AACTCCTGATATGCTACCCG	control	cefaclor_T2_1 - none_T2_1a	0.0308063	1
					AACTCGCCGCCAATTATGAC	control	cefaclor_T2_1 - none_T2_1a	-0.0185353	1
					AACTGATGGGATCGAAATGA	control	cefaclor_T2_1 - none_T2_1a	0.116023	0.644057
					AACTGCAAAGAATCTTACAA	control	cefaclor_T2_1 - none_T2_1a	-0.0654829	1
					AACTGCTGACTAAACATCAG	control	cefaclor_T2_1 - none_T2_1a	-0.00468856	1
					AACTGGATAGACGGCGTGTC	control	cefaclor_T2_1 - none_T2_1a	-0.0935891	1
					AACTGTGCATCGCCTTTGCG	control	cefaclor_T2_1 - none_T2_1a	0.0846171	1
					AACTTCATTACGTGCTTAGC	control	cefaclor_T2_1 - none_T2_1a	-0.023923	1
					AACTTCGTTAGAATATCGTA	control	cefaclor_T2_1 - none_T2_1a	-0.170899	0.966841
					AACTTGACCCGTCTTTGCCA	control	cefaclor_T2_1 - none_T2_1a	0.043746	0.992588
					AACTTGGAACTGACCAAAAA	control	cefaclor_T2_1 - none_T2_1a	-0.0744551	1
					AAGAAACCCACTTAATACGC	control	cefaclor_T2_1 - none_T2_1a	0.163443	1
					AAGAAATAATATTCTTAAAG	control	cefaclor_T2_1 - none_T2_1a	-0.1743	1
					AAGAACTCCTTTGAAGTGGG	control	cefaclor_T2_1 - none_T2_1a	-0.21109	1
					AAGATTCTATTACCCTTTAG	control	cefaclor_T2_1 - none_T2_1a	0.098668	0.922712
					AAGCAGCTGCCCCGCCCTCA	control	cefaclor_T2_1 - none_T2_1a	0.0946865	0.89097
					AAGCCCCAAAACGACGTCTT	control	cefaclor_T2_1 - none_T2_1a	0.0646289	0.854476
					AAGCCTCAGAAATACAATCC	control	cefaclor_T2_1 - none_T2_1a	-0.0216382	1
					AAGCGTACTTTATTCGCATG	control	cefaclor_T2_1 - none_T2_1a	-0.0613942	1
					AAGCTATCAACATCGCCCTC	control	cefaclor_T2_1 - none_T2_1a	0.00531162	1
					AAGCTCGCATAACATGCGCG	control	cefaclor_T2_1 - none_T2_1a	0.1172	1
					AAGGTTTGAGTCACATTAAA	control	cefaclor_T2_1 - none_T2_1a	-0.0986583	1
					AAGTATCTCCTCCTATTAAA	control	cefaclor_T2_1 - none_T2_1a	0.02221	1
					AAGTCAATCACGGAAGTTTA	control	cefaclor_T2_1 - none_T2_1a	0.0704743	1
					AAGTCAATGACATGAACATA	control	cefaclor_T2_1 - none_T2_1a	0.0575719	1
					AAGTCCGCAATACCTAATAC	control	cefaclor_T2_1 - none_T2_1a	0.0903688	0.976689
					AAGTCTAGAGACTACAATTT	control	cefaclor_T2_1 - none_T2_1a	-0.116376	1
					AAGTGAGCCATCGGGGCCAA	control	cefaclor_T2_1 - none_T2_1a	-0.020395	1
					AAGTTGTGACGGTTGATGCG	control	cefaclor_T2_1 - none_T2_1a	-0.156998	1
					AAGTTTGAAAGGAGATGACA	control	cefaclor_T2_1 - none_T2_1a	0.0811948	0.965797
					AATAATTAGTACGATAACTC	control	cefaclor_T2_1 - none_T2_1a	-0.0585037	1
					AATAATTTCTGCTAATTTGA	control	cefaclor_T2_1 - none_T2_1a	0.0365713	1
					AATACTCCGCGACAGAATGA	control	cefaclor_T2_1 - none_T2_1a	-0.00778086	1
					AATACTGATTGAACCGATAT	control	cefaclor_T2_1 - none_T2_1a	0.0454112	1
					AATAGTCACTTTGCATTAAA	control	cefaclor_T2_1 - none_T2_1a	0.000256265	1
					AATATCCTTAAAAAACCAGA	control	cefaclor_T2_1 - none_T2_1a	-0.00944238	1
					AATATTTCGATCGTGCCGCA	control	cefaclor_T2_1 - none_T2_1a	0.0134373	1
					AATCACATAAACGTCAACTA	control	cefaclor_T2_1 - none_T2_1a	0.0705025	0.939249
					AATCACCCCACAATAGGGCC	control	cefaclor_T2_1 - none_T2_1a	-0.00532688	1
					AATCACGTAACCCACAAACC	control	cefaclor_T2_1 - none_T2_1a	0.0228835	1
					AATCATAGTTAACTCTTAAC	control	cefaclor_T2_1 - none_T2_1a	-0.0108262	1
					AATCTTCTCTTCTCAGGCTC	control	cefaclor_T2_1 - none_T2_1a	-0.0466643	1
					AATCTTGGACGGTAACTACA	control	cefaclor_T2_1 - none_T2_1a	0.0935013	0.995175
					AATGAACAGTAACGCCCCGG	control	cefaclor_T2_1 - none_T2_1a	-0.00732919	1
					AATGAATTTGATCTCGTGCA	control	cefaclor_T2_1 - none_T2_1a	0.0149795	1
					AATGAGCAAATCGAACGAAA	control	cefaclor_T2_1 - none_T2_1a	0.0294313	1
					AATGCCTTAACTACGAATCG	control	cefaclor_T2_1 - none_T2_1a	-0.0904698	1
					AATGCCTTAATTCGTGTTCC	control	cefaclor_T2_1 - none_T2_1a	0.0139274	1
					AATGCGATTAAATCCTTAAT	control	cefaclor_T2_1 - none_T2_1a	-0.022718	1
					AATGGGATAATAATCGGATA	control	cefaclor_T2_1 - none_T2_1a	0.0272706	1
					AATGTCTTAATTCGGTTCTC	control	cefaclor_T2_1 - none_T2_1a	0.0191684	1
					AATTAAAATTCACAATTTCG	control	cefaclor_T2_1 - none_T2_1a	0.0538334	1
					AATTCCCACGAAATATCGTT	control	cefaclor_T2_1 - none_T2_1a	0.128134	0.61531
					AATTCGATTACACATAATCA	control	cefaclor_T2_1 - none_T2_1a	-0.00489882	1
					AATTGACAACAAAGATTGCA	control	cefaclor_T2_1 - none_T2_1a	-0.022531	1
					AATTGTGTCAACGAGATCAC	control	cefaclor_T2_1 - none_T2_1a	0.0100936	1
					ACAACACGTCGTCAATTCGG	control	cefaclor_T2_1 - none_T2_1a	-0.172648	1
					ACAACCTACAAAGATGTTGT	control	cefaclor_T2_1 - none_T2_1a	0.0232786	1
					ACAATACGCATCGCACATTT	control	cefaclor_T2_1 - none_T2_1a	0.0554523	0.979348
					ACACACACGCATTATTTTGA	control	cefaclor_T2_1 - none_T2_1a	0.018595	1
					ACACATAAGCTATAGGATTA	control	cefaclor_T2_1 - none_T2_1a	-0.0534977	1
					ACACGCGCGTCCAGTATCAC	control	cefaclor_T2_1 - none_T2_1a	0.167407	1
					ACACGTATACTATGTTGAGC	control	cefaclor_T2_1 - none_T2_1a	-0.0324287	1
					ACATAATTTTTCCATTCCCC	control	cefaclor_T2_1 - none_T2_1a	0.054487	0.804964
					ACATAGTTAATCTACTGCTG	control	cefaclor_T2_1 - none_T2_1a	0.000655149	1
					ACATCCCCTGCCCTAATAAG	control	cefaclor_T2_1 - none_T2_1a	0.00282313	1
					ACATGACTTACAAGTTTAGA	control	cefaclor_T2_1 - none_T2_1a	0.112018	1
					ACATTTCCTTATGATAGTAT	control	cefaclor_T2_1 - none_T2_1a	-0.0817736	1
					ACCAACGGTGGTTTACTTAC	control	cefaclor_T2_1 - none_T2_1a	0.0411458	1
					ACCAGATGAGCATAGTACGC	control	cefaclor_T2_1 - none_T2_1a	0.0624319	1
					ACCCATCGAATAACTATCAT	control	cefaclor_T2_1 - none_T2_1a	0.0865267	0.703232
					ACCCGTGGCAACAGGAAACT	control	cefaclor_T2_1 - none_T2_1a	-0.116255	1
					ACCGCTCTTGTTAAAACTTA	control	cefaclor_T2_1 - none_T2_1a	0.0028556	1
					ACCGCTTCCTCTCAAGCTTC	control	cefaclor_T2_1 - none_T2_1a	0.14974	0.834049
					ACCGTCTGTTTAACTACATC	control	cefaclor_T2_1 - none_T2_1a	0.0511367	1
					ACCTAAGATATATTTGCTTG	control	cefaclor_T2_1 - none_T2_1a	0.186325	0.977641
					ACCTCTCTCGATTTTCTCAT	control	cefaclor_T2_1 - none_T2_1a	-0.00659095	1
					ACGAAATACTAAAAAAAGGC	control	cefaclor_T2_1 - none_T2_1a	0.047712	1
					ACGACACGTATAGGTAAATA	control	cefaclor_T2_1 - none_T2_1a	0.0597014	1
					ACGATAACTTACTGAAAAGC	control	cefaclor_T2_1 - none_T2_1a	-0.113439	1
					ACGATGCTACCAGACCTACA	control	cefaclor_T2_1 - none_T2_1a	0.0075266	1
					ACGCAGCTAACATCTTGACT	control	cefaclor_T2_1 - none_T2_1a	0.0387228	1
					ACGCGTAACGAGACGGATAG	control	cefaclor_T2_1 - none_T2_1a	-0.045011	1
					ACGCTATAAGCTCCGCTTTA	control	cefaclor_T2_1 - none_T2_1a	-0.107366	1
					ACGGCACATTTATTTTCCTC	control	cefaclor_T2_1 - none_T2_1a	-0.0488591	1
					ACGGCCCGGTATGAAGATAG	control	cefaclor_T2_1 - none_T2_1a	0.0298609	1
					ACGTGACCAGTTAGGTATCC	control	cefaclor_T2_1 - none_T2_1a	0.0450267	1
					ACGTGCAAGGGGTCAGAACA	control	cefaclor_T2_1 - none_T2_1a	0.0190386	1
					ACGTTAAAGTGCCACAAATT	control	cefaclor_T2_1 - none_T2_1a	0.0364339	1
					ACGTTAGTATCTTTTTCGTT	control	cefaclor_T2_1 - none_T2_1a	0.0811718	0.950074
					ACGTTCACTGGTAAGAAAAT	control	cefaclor_T2_1 - none_T2_1a	0.0872506	1
					ACTAAGCTGTAGAAGTCCGG	control	cefaclor_T2_1 - none_T2_1a	-0.0411558	1
					ACTAATAATGTCAAACTGCT	control	cefaclor_T2_1 - none_T2_1a	0.0494194	0.998301
					ACTATTCAAAAAAAAATTAA	control	cefaclor_T2_1 - none_T2_1a	-0.0353664	1
					ACTCAGAACGACCAATTAAG	control	cefaclor_T2_1 - none_T2_1a	-0.00852259	1
					ACTCCTCTTGAACTTATTAT	control	cefaclor_T2_1 - none_T2_1a	-0.00609916	1
					ACTCGATAAGGCAATTATGC	control	cefaclor_T2_1 - none_T2_1a	0.0476138	1
					ACTGAAGCTCGGAGTTGGGA	control	cefaclor_T2_1 - none_T2_1a	0.11874	0.971924
					ACTGGTATCCTACCTATTGT	control	cefaclor_T2_1 - none_T2_1a	-0.287206	0.976689
					ACTTAGCTCCTGTGCATCGC	control	cefaclor_T2_1 - none_T2_1a	0.00874849	1
					ACTTCCGTCAGTAATCCCAT	control	cefaclor_T2_1 - none_T2_1a	-0.10506	1
					ACTTCTTCTTGTATACGTAT	control	cefaclor_T2_1 - none_T2_1a	-0.0193018	1
					ACTTTCTTATTTATGCCTTT	control	cefaclor_T2_1 - none_T2_1a	-0.0127349	1
					ACTTTGGTAGTTTATAATTT	control	cefaclor_T2_1 - none_T2_1a	-0.0629074	1
					ACTTTTATTCTCAAATTTGG	control	cefaclor_T2_1 - none_T2_1a	0.0493906	1
					AGAAAATGGTGCGGTGAGAG	control	cefaclor_T2_1 - none_T2_1a	0.0300322	1
					AGAAATATTAGTACAGATGG	control	cefaclor_T2_1 - none_T2_1a	-0.100493	1
					AGAATCAAAATTGTTCATAA	control	cefaclor_T2_1 - none_T2_1a	-0.0125126	1
					AGAATTCGAGGTTTGTAGCT	control	cefaclor_T2_1 - none_T2_1a	0.0343204	1
					AGAATTTTTATCTTGTTCTT	control	cefaclor_T2_1 - none_T2_1a	-0.0542765	1
					AGACGCCGTAAACAGGTTTT	control	cefaclor_T2_1 - none_T2_1a	-0.216119	0.901674
					AGAGCTCCGTCATTCTCTCC	control	cefaclor_T2_1 - none_T2_1a	0.0773925	1
					AGAGTCTTCGAAATTTCATC	control	cefaclor_T2_1 - none_T2_1a	-0.0197073	1
					AGATAACTGTGACCGCGTAC	control	cefaclor_T2_1 - none_T2_1a	-0.0499238	1
					AGATACTATCTAATTGGACG	control	cefaclor_T2_1 - none_T2_1a	0.0719154	1
					AGATAGCGCAAACCCAAACA	control	cefaclor_T2_1 - none_T2_1a	0.0605802	0.767675
					AGATATTGGGAATGTATGCG	control	cefaclor_T2_1 - none_T2_1a	-0.0447737	1
					AGATGTGCCCAGCTTAAATA	control	cefaclor_T2_1 - none_T2_1a	0.0623485	0.965797
					AGATTCGGTTATTAACCATT	control	cefaclor_T2_1 - none_T2_1a	0.0837654	1
					AGATTGATTCTAAAAAGTCC	control	cefaclor_T2_1 - none_T2_1a	-0.00223061	1
					AGATTGATTTAAGGACGCGG	control	cefaclor_T2_1 - none_T2_1a	0.00362421	1
					AGATTTCTATTGGTAATAGT	control	cefaclor_T2_1 - none_T2_1a	0.00474111	1
					AGATTTTAGTAGTCAGTATC	control	cefaclor_T2_1 - none_T2_1a	0.00136412	1
					AGATTTTGAGCTATCCTACG	control	cefaclor_T2_1 - none_T2_1a	0.125782	0.841488
					AGATTTTGCAAATTGCTATT	control	cefaclor_T2_1 - none_T2_1a	0.0179155	1
					AGCAACAAATGAATTGCACA	control	cefaclor_T2_1 - none_T2_1a	-0.118803	1
					AGCAACTCAGCGCTAATTTT	control	cefaclor_T2_1 - none_T2_1a	-0.0862894	1
					AGCACTCATAATGATAATTA	control	cefaclor_T2_1 - none_T2_1a	0.020849	1
					AGCAGTACGCTATGAAACAT	control	cefaclor_T2_1 - none_T2_1a	-0.0621159	1
					AGCAGTTGCAGACAAAAGAA	control	cefaclor_T2_1 - none_T2_1a	0.0992944	1
					AGCAGTTTTGATACATAGGT	control	cefaclor_T2_1 - none_T2_1a	0.00116108	1
					AGCATACCATAAAGATAACG	control	cefaclor_T2_1 - none_T2_1a	0.0290949	1
					AGCATGTCCCTGCATTCTAC	control	cefaclor_T2_1 - none_T2_1a	-0.00515363	1
					AGCCAAAAAGAATATTAATG	control	cefaclor_T2_1 - none_T2_1a	0.194553	0.302341
					AGCCTTTTCGCTAATCAATA	control	cefaclor_T2_1 - none_T2_1a	0.0148678	1
					AGCGCATAAGGACCTCTCGA	control	cefaclor_T2_1 - none_T2_1a	0.0662388	0.916843
					AGCGTATATCCGTTTTGTCC	control	cefaclor_T2_1 - none_T2_1a	0.00341756	1
					AGCGTGGACCCAAAAGGCTA	control	cefaclor_T2_1 - none_T2_1a	-0.0674943	1
					AGCTAAGTCTATAGCCATGA	control	cefaclor_T2_1 - none_T2_1a	0.0111357	1
					AGCTAAGTGTACTTTGTTTT	control	cefaclor_T2_1 - none_T2_1a	-0.0739701	1
					AGCTCGAATTCGCCATGAGT	control	cefaclor_T2_1 - none_T2_1a	-0.0115894	1
					AGCTCTAGATCTGATGTAAG	control	cefaclor_T2_1 - none_T2_1a	-0.114784	1
					AGCTGCTGGGTAAAACTTCA	control	cefaclor_T2_1 - none_T2_1a	-0.179005	0.998301
					AGGAGTACGACTTCGCGTAA	control	cefaclor_T2_1 - none_T2_1a	-0.00217319	1
					AGGATGTTGCCAACATGTAC	control	cefaclor_T2_1 - none_T2_1a	0.0956037	1
					AGGCGCCTCCCGTCGATTCG	control	cefaclor_T2_1 - none_T2_1a	0.0832735	0.948382
					AGGCTAGATCTATTGTTGGA	control	cefaclor_T2_1 - none_T2_1a	0.00951824	1
					AGGGCAACCAAAAACAAAAA	control	cefaclor_T2_1 - none_T2_1a	-0.0296751	1
					AGGGGATTGTCAGCCATACG	control	cefaclor_T2_1 - none_T2_1a	-0.0741507	1
					AGGTCATGTGAGCGTTTACA	control	cefaclor_T2_1 - none_T2_1a	-0.0776626	1
					AGGTGAGAATCTAGTTGTTC	control	cefaclor_T2_1 - none_T2_1a	0.15793	0.722793
					AGGTTTGTCTTATAGATTCC	control	cefaclor_T2_1 - none_T2_1a	-0.0566716	1
					AGTAAGGAAGACGCCTTCTT	control	cefaclor_T2_1 - none_T2_1a	0.051287	1
					AGTACATTTCTTCGTAACCT	control	cefaclor_T2_1 - none_T2_1a	-0.039738	1
					AGTACCCTTACAAATCCAGT	control	cefaclor_T2_1 - none_T2_1a	0.0494604	0.990393
					AGTACTTTAGGGTATTTTAT	control	cefaclor_T2_1 - none_T2_1a	-0.187318	1
					AGTAGTCGACCGTCCCGGAA	control	cefaclor_T2_1 - none_T2_1a	0.100575	0.99127
					AGTCCAAGTAGACGTGCAAA	control	cefaclor_T2_1 - none_T2_1a	-0.0840424	1
					AGTGACGTGGCTTGGATTTC	control	cefaclor_T2_1 - none_T2_1a	-0.00442855	1
					AGTGACGTTAGGTTTACTAT	control	cefaclor_T2_1 - none_T2_1a	0.00661834	1
					AGTGCAGTTCATACTTGTAC	control	cefaclor_T2_1 - none_T2_1a	-0.0363607	1
					AGTGCGGGATCTTCCCAGCG	control	cefaclor_T2_1 - none_T2_1a	-0.0242164	1
					AGTGGGGCCTACAAATGTCA	control	cefaclor_T2_1 - none_T2_1a	0.118739	0.686252
					AGTGGTAATATACTTGACAG	control	cefaclor_T2_1 - none_T2_1a	-0.0323145	1
					AGTTAACCACTATGGCTGAC	control	cefaclor_T2_1 - none_T2_1a	0.0413455	1
					AGTTACAAATCGCTAATGAT	control	cefaclor_T2_1 - none_T2_1a	-0.110618	1
					AGTTACTCTATTCTATCCCA	control	cefaclor_T2_1 - none_T2_1a	-0.0146105	1
					AGTTAGCATTCTTAAAAGAC	control	cefaclor_T2_1 - none_T2_1a	-0.028443	1
					AGTTTTGTTAGAACTTTTGA	control	cefaclor_T2_1 - none_T2_1a	-0.00114418	1
					AGTTTTTTCAATTATTTATA	control	cefaclor_T2_1 - none_T2_1a	0.0788233	1
					ATAAAATCCCATCATAAAAG	control	cefaclor_T2_1 - none_T2_1a	-0.0872484	1
					ATAAATGAGCTAAAGGCAGT	control	cefaclor_T2_1 - none_T2_1a	-0.0591693	1
					ATAACAAAACGGCAAGTGAC	control	cefaclor_T2_1 - none_T2_1a	-0.024347	1
					ATAACACGGTGAATTTTGCA	control	cefaclor_T2_1 - none_T2_1a	0.0327064	1
					ATAACCATAAAAATATTGCA	control	cefaclor_T2_1 - none_T2_1a	0.0652856	1
					ATAAGATCATTATACTCCAG	control	cefaclor_T2_1 - none_T2_1a	0.0925129	1
					ATAAGGTTGTGAAGTCTGAA	control	cefaclor_T2_1 - none_T2_1a	0.0275174	1
					ATAATCAACCATTCAGTTTT	control	cefaclor_T2_1 - none_T2_1a	-0.0527938	1
					ATAATTGTAGATTCCAAATT	control	cefaclor_T2_1 - none_T2_1a	0.0286945	1
					ATAATTTTTTCAATACATGC	control	cefaclor_T2_1 - none_T2_1a	-0.00545191	1
					ATACATAAGCCAGAGGTGAG	control	cefaclor_T2_1 - none_T2_1a	0.0240355	1
					ATACCAAGCGAAGGCTTCAC	control	cefaclor_T2_1 - none_T2_1a	0.0480947	1
					ATACCAGAAACCGTTTGAAT	control	cefaclor_T2_1 - none_T2_1a	-0.0196414	1
					ATACCATATGACCTTAACGA	control	cefaclor_T2_1 - none_T2_1a	0.110366	0.956674
					ATACCCGGCACTTAGATTTT	control	cefaclor_T2_1 - none_T2_1a	-0.0951326	1
					ATACTAATAGTTACCAGCAC	control	cefaclor_T2_1 - none_T2_1a	-0.0416752	1
					ATACTTAATCAAGAGATTTC	control	cefaclor_T2_1 - none_T2_1a	0.0556451	1
					ATAGATAATAATTCTTGTGA	control	cefaclor_T2_1 - none_T2_1a	0.00286498	1
					ATAGCCAGGTATTCTCATTT	control	cefaclor_T2_1 - none_T2_1a	0.184459	0.354368
					ATAGGTGCAACATCTAGAAG	control	cefaclor_T2_1 - none_T2_1a	0.13446	0.909539
					ATAGTATTATGTGACATTAT	control	cefaclor_T2_1 - none_T2_1a	-0.00358755	1
					ATAGTGTGCTTCGTAGCCCT	control	cefaclor_T2_1 - none_T2_1a	0.0513577	1
					ATAGTTTAAGGTCTTTTAAA	control	cefaclor_T2_1 - none_T2_1a	-0.12402	1
					ATATAAGCATATTTCCCTGG	control	cefaclor_T2_1 - none_T2_1a	-0.0719287	1
					ATATACAAACTTAATAAGAA	control	cefaclor_T2_1 - none_T2_1a	-0.0233251	1
					ATATACTGCCTTCTTCGATC	control	cefaclor_T2_1 - none_T2_1a	0.0160024	1
					ATATATTTCTCAGAATGCCC	control	cefaclor_T2_1 - none_T2_1a	-0.0545744	1
					ATATCCTGTCCCAGACTAGC	control	cefaclor_T2_1 - none_T2_1a	-0.0203722	1
					ATATGAGAAGTTCCTCAGAC	control	cefaclor_T2_1 - none_T2_1a	-0.0797314	1
					ATATGCGGGATGTTTCGACT	control	cefaclor_T2_1 - none_T2_1a	0.0296884	1
					ATATGTGTGAAGGGGGATGT	control	cefaclor_T2_1 - none_T2_1a	0.0673408	1
					ATATTCGGGTGAGTTAGTTA	control	cefaclor_T2_1 - none_T2_1a	0.0233384	1
					ATATTTATGGTGGTATCACG	control	cefaclor_T2_1 - none_T2_1a	-0.00564898	1
					ATCAATCCAAATAGCAATTC	control	cefaclor_T2_1 - none_T2_1a	0.0411648	1
					ATCATATAGAGATTAGTCTC	control	cefaclor_T2_1 - none_T2_1a	-0.023585	1
					ATCCAAGAAAAAATTAGCCC	control	cefaclor_T2_1 - none_T2_1a	-0.0281837	1
					ATCCATTAAGACGTTTGACA	control	cefaclor_T2_1 - none_T2_1a	0.0708261	1
					ATCGACTCATTTATCAGATG	control	cefaclor_T2_1 - none_T2_1a	0.0200496	1
					ATCGCGTCCCAAGGGATGAG	control	cefaclor_T2_1 - none_T2_1a	-0.0140394	1
					ATCTGCACAATTAGTCTGCC	control	cefaclor_T2_1 - none_T2_1a	-0.0581197	1
					ATCTGCGTGTTATGGCACGT	control	cefaclor_T2_1 - none_T2_1a	0.0041007	1
					ATCTGTAATCCATGTCAAAT	control	cefaclor_T2_1 - none_T2_1a	-0.104307	1
					ATGAAAAAAATCGATTCCTC	control	cefaclor_T2_1 - none_T2_1a	-0.0757526	1
					ATGAAAAAAGCGTACACCTA	control	cefaclor_T2_1 - none_T2_1a	-0.0776237	1
					ATGAAAAATTTATAAGCGGA	control	cefaclor_T2_1 - none_T2_1a	-0.140199	0.998301
					ATGAAGAAAGTTAACTTTCC	control	cefaclor_T2_1 - none_T2_1a	0.0178673	1
					ATGACAAGGCCCAATGAATC	control	cefaclor_T2_1 - none_T2_1a	-0.00283985	1
					ATGACAATAGGTTTGTAAGA	control	cefaclor_T2_1 - none_T2_1a	-0.115274	1
					ATGACTTCATTCTACCCAAG	control	cefaclor_T2_1 - none_T2_1a	0.0175883	1
					ATGAGTTCGAGTTCGATACT	control	cefaclor_T2_1 - none_T2_1a	-0.0214765	1
					ATGCCATAGCCTCTTGGTTA	control	cefaclor_T2_1 - none_T2_1a	0.0733102	1
					ATGCCTTGGGTGGTTTCGTT	control	cefaclor_T2_1 - none_T2_1a	-0.230559	1
					ATGCGACCACGTATCATTTA	control	cefaclor_T2_1 - none_T2_1a	-0.0131315	1
					ATGGAAGTACTTGGCAATTG	control	cefaclor_T2_1 - none_T2_1a	0.0341591	1
					ATGGATGGAATGGGAGTGAA	control	cefaclor_T2_1 - none_T2_1a	-0.0840528	1
					ATGGCCATTCTCACTTCGAT	control	cefaclor_T2_1 - none_T2_1a	-0.0344447	1
					ATGGCTATCCTTATATGCAT	control	cefaclor_T2_1 - none_T2_1a	0.0438887	0.922712
					ATGTAAATATTATATTCCCA	control	cefaclor_T2_1 - none_T2_1a	0.102371	1
					ATGTAATATCTAAAGTTGGA	control	cefaclor_T2_1 - none_T2_1a	-0.0235378	1
					ATGTATAAAACTTTTATTTC	control	cefaclor_T2_1 - none_T2_1a	-0.0231367	1
					ATGTCATTGAATGATTTCGA	control	cefaclor_T2_1 - none_T2_1a	-0.0454166	1
					ATGTCTACATCGTAGGTAGC	control	cefaclor_T2_1 - none_T2_1a	0.00316137	1
					ATGTCTAGGCAGAAGCTTAT	control	cefaclor_T2_1 - none_T2_1a	-0.0354401	1
					ATGTTATGTCATCTTGAAGG	control	cefaclor_T2_1 - none_T2_1a	0.00077013	1
					ATGTTTAACGCTCGAAATGC	control	cefaclor_T2_1 - none_T2_1a	0.101658	1
					ATTAACTGCCTGGTAATGCG	control	cefaclor_T2_1 - none_T2_1a	0.0695814	1
					ATTAATTAGAGCAATCATGG	control	cefaclor_T2_1 - none_T2_1a	0.016713	1
					ATTACATGCCCTATGTAAAG	control	cefaclor_T2_1 - none_T2_1a	-0.0834675	1
					ATTACTTGACGGTATTCTTG	control	cefaclor_T2_1 - none_T2_1a	-0.000882489	1
					ATTAGCAACGCTGATGATCG	control	cefaclor_T2_1 - none_T2_1a	-0.0799647	1
					ATTATATTAATCCCACGAGT	control	cefaclor_T2_1 - none_T2_1a	0.160876	0.976689
					ATTATGTTATCTGTTCCGTG	control	cefaclor_T2_1 - none_T2_1a	-0.183466	1
					ATTATTGATGTTTTGGCCAC	control	cefaclor_T2_1 - none_T2_1a	0.0672417	1
					ATTATTTTCTGGAAGCTTCG	control	cefaclor_T2_1 - none_T2_1a	0.0925603	1
					ATTCAAAATATGAGCATAAA	control	cefaclor_T2_1 - none_T2_1a	-0.158019	1
					ATTCATTACTCTTTGAAATC	control	cefaclor_T2_1 - none_T2_1a	0.048812	1
					ATTCCCAGTTCAGTTCTGCG	control	cefaclor_T2_1 - none_T2_1a	0.0621026	1
					ATTCGGGTTATTCTAGTTGG	control	cefaclor_T2_1 - none_T2_1a	-0.104109	1
					ATTCTCTAAGCAAGGGCTAG	control	cefaclor_T2_1 - none_T2_1a	-0.161677	1
					ATTCTCTATTTTAGGTTACT	control	cefaclor_T2_1 - none_T2_1a	-0.178759	1
					ATTGATAGATTTACACGAAA	control	cefaclor_T2_1 - none_T2_1a	-0.0072976	1
					ATTGCTAGCAACGGTAGACC	control	cefaclor_T2_1 - none_T2_1a	-0.0375682	1
					ATTGGCTGTGATCGTGTATT	control	cefaclor_T2_1 - none_T2_1a	-0.0305309	1
					ATTGTCCGGGCAGAATAATT	control	cefaclor_T2_1 - none_T2_1a	-0.00347398	1
					ATTGTTTTTTCATGTTCATC	control	cefaclor_T2_1 - none_T2_1a	-0.202622	0.932345
					ATTTAATGTCTGCGCTGCTT	control	cefaclor_T2_1 - none_T2_1a	0.125699	1
					ATTTCTTACAGAACAAACAT	control	cefaclor_T2_1 - none_T2_1a	-0.0716566	1
					ATTTGTTAACTAAATTTCTG	control	cefaclor_T2_1 - none_T2_1a	-0.110848	1
					ATTTTAAAATGACTGTGCGC	control	cefaclor_T2_1 - none_T2_1a	0.0911001	0.947687
					ATTTTCGTAGCGCAACATCT	control	cefaclor_T2_1 - none_T2_1a	-0.0691695	1
					ATTTTTTCTATGCCATTTTA	control	cefaclor_T2_1 - none_T2_1a	-0.0427501	1
					CAAACGTAGACGATATCTCC	control	cefaclor_T2_1 - none_T2_1a	-0.0396563	1
					CAAACTATTCGGTTAGCCTC	control	cefaclor_T2_1 - none_T2_1a	0.0252822	1
					CAAAGATCGATGTTCAGGCT	control	cefaclor_T2_1 - none_T2_1a	0.015562	1
					CAAATACAATATGAGCATAA	control	cefaclor_T2_1 - none_T2_1a	-0.0338734	1
					CAAATCGAAGAAAGGTCCGC	control	cefaclor_T2_1 - none_T2_1a	0.0336384	0.979348
					CAAATGCAATTGGCAAGATT	control	cefaclor_T2_1 - none_T2_1a	0.145476	0.660963
					CAACATAGTAGCCTAGCGTT	control	cefaclor_T2_1 - none_T2_1a	0.0341431	1
					CAACCGCAGCTAATCGCAAG	control	cefaclor_T2_1 - none_T2_1a	-0.111615	1
					CAACGCATCGATAGGTTTGA	control	cefaclor_T2_1 - none_T2_1a	0.0355451	1
					CAACGTACTACTGTAGTTCA	control	cefaclor_T2_1 - none_T2_1a	0.234594	0.658986
					CAAGACATGTTAAGTTAAAC	control	cefaclor_T2_1 - none_T2_1a	-0.0973555	1
					CAAGATAAACCCTTTTTTTA	control	cefaclor_T2_1 - none_T2_1a	-0.00741484	1
					CAAGCTCTAAAGACTTTTAC	control	cefaclor_T2_1 - none_T2_1a	-0.0282232	1
					CAAGGTGCCACTGCTCCTTC	control	cefaclor_T2_1 - none_T2_1a	-0.0212406	1
					CAAGTAAGAGTGCATGTCTC	control	cefaclor_T2_1 - none_T2_1a	0.0781774	1
					CAATAACATTCATTGGATCT	control	cefaclor_T2_1 - none_T2_1a	-0.00667387	1
					CAATAATGTATTAACAAGCA	control	cefaclor_T2_1 - none_T2_1a	0.0888092	0.628226
					CAATACTAACAGGCATCAAC	control	cefaclor_T2_1 - none_T2_1a	-0.0888997	1
					CAATCCCCGATGCTGGATAA	control	cefaclor_T2_1 - none_T2_1a	-0.000238238	1
					CAATTAGGTGGTACTTGAGT	control	cefaclor_T2_1 - none_T2_1a	0.0907192	1
					CAATTCCCGCTTTTTAGGTA	control	cefaclor_T2_1 - none_T2_1a	0.010105	1
					CACAAAACAATGTATAATTC	control	cefaclor_T2_1 - none_T2_1a	-0.108465	1
					CACAAAGTGAGAGAATATGT	control	cefaclor_T2_1 - none_T2_1a	-0.110004	1
					CACAATTCGAATTATCGTTT	control	cefaclor_T2_1 - none_T2_1a	0.0239705	1
					CACATTCTTTAATAAAGTTA	control	cefaclor_T2_1 - none_T2_1a	0.0432186	1
					CACCCACCATATGCAGTTAG	control	cefaclor_T2_1 - none_T2_1a	0.0673258	1
					CACCGTTACCCGGTATAAAA	control	cefaclor_T2_1 - none_T2_1a	0.0162097	1
					CACTAAAATGTCTTGCAACT	control	cefaclor_T2_1 - none_T2_1a	0.021919	1
					CACTACAACGTATAAAATAT	control	cefaclor_T2_1 - none_T2_1a	-0.0966723	1
					CACTCGCTTGTTACCATCTT	control	cefaclor_T2_1 - none_T2_1a	-0.127376	1
					CACTCGGACGCGTTGAACGG	control	cefaclor_T2_1 - none_T2_1a	0.0512606	0.970089
					CACTGGAGCATGATATAAAC	control	cefaclor_T2_1 - none_T2_1a	-0.0226049	1
					CACTGGCCAAACCGAGTATT	control	cefaclor_T2_1 - none_T2_1a	-0.0771467	1
					CACTTGATGAGTTAGCCATT	control	cefaclor_T2_1 - none_T2_1a	0.0139872	1
					CACTTTAGTCTTTCCCTATT	control	cefaclor_T2_1 - none_T2_1a	0.0431084	1
					CAGAACAACAAGCACGATTA	control	cefaclor_T2_1 - none_T2_1a	-0.0435745	1
					CAGAAGTCCCTCAAATAGTC	control	cefaclor_T2_1 - none_T2_1a	0.047497	0.922877
					CAGAATCAACAAAGCCCATA	control	cefaclor_T2_1 - none_T2_1a	-0.0154114	1
					CAGACACGCGTAGAACACGA	control	cefaclor_T2_1 - none_T2_1a	-0.143381	1
					CAGACACGTTACCAAATGTT	control	cefaclor_T2_1 - none_T2_1a	0.0453872	1
					CAGAGACAAACCGGTAGTAC	control	cefaclor_T2_1 - none_T2_1a	0.0168297	1
					CAGAGTATGTGTACTTAACG	control	cefaclor_T2_1 - none_T2_1a	-0.084175	1
					CAGATACGTTTTTGTTTTTA	control	cefaclor_T2_1 - none_T2_1a	-0.0937664	1
					CAGATGATTCAGTAAATTTT	control	cefaclor_T2_1 - none_T2_1a	0.0227708	1
					CAGATTGGGATCTGATATGA	control	cefaclor_T2_1 - none_T2_1a	-0.0551722	1
					CAGCTAAATTAAGGATTAGG	control	cefaclor_T2_1 - none_T2_1a	0.0351356	1
					CAGGAAATTGTGGTAAGTTT	control	cefaclor_T2_1 - none_T2_1a	-0.00415793	1
					CAGTAAACAACATATTTCTA	control	cefaclor_T2_1 - none_T2_1a	0.0431099	1
					CAGTACAATTTGTAAATCTA	control	cefaclor_T2_1 - none_T2_1a	0.0490605	1
					CAGTAGTGCCCCCAGTTCTA	control	cefaclor_T2_1 - none_T2_1a	-0.0018385	1
					CAGTCAGTGATTTGCACGTT	control	cefaclor_T2_1 - none_T2_1a	0.0631189	0.977784
					CAGTGGAACAAGCCTGCGTC	control	cefaclor_T2_1 - none_T2_1a	0.079253	0.979348
					CATAAAAGGTAATGAGTCAA	control	cefaclor_T2_1 - none_T2_1a	-0.0412935	1
					CATAAATTGCTATAATACTA	control	cefaclor_T2_1 - none_T2_1a	0.139508	0.994844
					CATAATGATGATCTCAGATC	control	cefaclor_T2_1 - none_T2_1a	-0.044172	1
					CATAATTAAACAAGATAATT	control	cefaclor_T2_1 - none_T2_1a	-0.0515604	1
					CATACGTATGGTAGAGATCA	control	cefaclor_T2_1 - none_T2_1a	0.0296462	1
					CATAGGAAATTTAATCGAAT	control	cefaclor_T2_1 - none_T2_1a	-0.00339411	1
					CATATGATGCATTTTATCCG	control	cefaclor_T2_1 - none_T2_1a	0.10311	0.98406
					CATCCCACCACATCATCAAA	control	cefaclor_T2_1 - none_T2_1a	0.0476701	1
					CATGCAACCAACAACCATTG	control	cefaclor_T2_1 - none_T2_1a	-0.0398479	1
					CATGCCGTGCACGTTATCCT	control	cefaclor_T2_1 - none_T2_1a	0.0625586	0.676168
					CATGCCTAATTGACCCACTC	control	cefaclor_T2_1 - none_T2_1a	0.00559504	1
					CATGTAAAAACAAGCGTCCC	control	cefaclor_T2_1 - none_T2_1a	-0.0312873	1
					CATTACCAAATACTCTTGAC	control	cefaclor_T2_1 - none_T2_1a	0.0513802	1
					CATTCAGAATTGAACAGACC	control	cefaclor_T2_1 - none_T2_1a	0.04672	1
					CATTCATGAATACTGCGAAC	control	cefaclor_T2_1 - none_T2_1a	-0.116739	1
					CATTCATTAAGACTTAACTT	control	cefaclor_T2_1 - none_T2_1a	0.0860408	1
					CATTGTAGCTGTGCCGCTTT	control	cefaclor_T2_1 - none_T2_1a	0.00578014	1
					CATTTGATTAGCACGACCAG	control	cefaclor_T2_1 - none_T2_1a	-0.00973145	1
					CATTTGCAGGAATGCAAACG	control	cefaclor_T2_1 - none_T2_1a	-0.12486	1
					CATTTTGACTCAATTTTCGG	control	cefaclor_T2_1 - none_T2_1a	0.0633832	1
					CATTTTTAAAGAGAAGTAAA	control	cefaclor_T2_1 - none_T2_1a	-0.182596	1
					CCAAACCGACATCTTGAATA	control	cefaclor_T2_1 - none_T2_1a	-0.0543367	1
					CCAAACCTATACGCCTTACT	control	cefaclor_T2_1 - none_T2_1a	0.0779654	0.839733
					CCAACTCCCGAAGCCGTCAA	control	cefaclor_T2_1 - none_T2_1a	0.00690275	1
					CCAACTTCTGAGATGGATCA	control	cefaclor_T2_1 - none_T2_1a	-0.00382423	1
					CCAATACGTCAAACTTTTAG	control	cefaclor_T2_1 - none_T2_1a	-0.0360066	1
					CCAATGTTCTTTCTTTCTAT	control	cefaclor_T2_1 - none_T2_1a	0.0635789	1
					CCACATCTAATGTTCATACA	control	cefaclor_T2_1 - none_T2_1a	0.0899725	0.999954
					CCACATTTGAGCTCCGTTAA	control	cefaclor_T2_1 - none_T2_1a	-0.0576056	1
					CCAGAATAGAAGCAATTTAA	control	cefaclor_T2_1 - none_T2_1a	0.00755225	1
					CCAGAGAGTAAATAACTCCA	control	cefaclor_T2_1 - none_T2_1a	0.0580781	1
					CCAGAGCCCTGGTTGATAAC	control	cefaclor_T2_1 - none_T2_1a	-0.0321004	1
					CCAGATATGTCAACCCGGAA	control	cefaclor_T2_1 - none_T2_1a	0.0113543	1
					CCATATGAGATGCCTCAAGA	control	cefaclor_T2_1 - none_T2_1a	-0.0931611	1
					CCCAGCTAATATATACCACG	control	cefaclor_T2_1 - none_T2_1a	-0.0122879	1
					CCCATCACCACTGCCAAACT	control	cefaclor_T2_1 - none_T2_1a	-0.00900908	1
					CCCCGGCGGATACCTCCTAT	control	cefaclor_T2_1 - none_T2_1a	0.0377412	1
					CCCTTACTAAATCAACTTGC	control	cefaclor_T2_1 - none_T2_1a	0.0141161	1
					CCCTTAGGCGTTGTTTTCAC	control	cefaclor_T2_1 - none_T2_1a	0.0947171	0.909072
					CCCTTATCAATTATGCGACC	control	cefaclor_T2_1 - none_T2_1a	-0.0696201	1
					CCGAGGATCACTCTACTTAT	control	cefaclor_T2_1 - none_T2_1a	-0.0411754	1
					CCGATATGGCTCTATATTAA	control	cefaclor_T2_1 - none_T2_1a	-0.0233168	1
					CCGTCGATTCCACTCAGTAA	control	cefaclor_T2_1 - none_T2_1a	-0.0175664	1
					CCGTGTTTAGTACAAATTAT	control	cefaclor_T2_1 - none_T2_1a	0.0245388	0.995175
					CCTAAGAGTTTATCCAAGCA	control	cefaclor_T2_1 - none_T2_1a	0.0635265	0.868587
					CCTACTATTCCAGAATAACA	control	cefaclor_T2_1 - none_T2_1a	0.0375832	1
					CCTACTCAACCTATACGACA	control	cefaclor_T2_1 - none_T2_1a	-0.0393888	1
					CCTAGAAATTGATCAAGCAC	control	cefaclor_T2_1 - none_T2_1a	-0.0740989	1
					CCTAGATTTTTTTAATACAA	control	cefaclor_T2_1 - none_T2_1a	0.0230022	1
					CCTATAAATGAGTTTTTATC	control	cefaclor_T2_1 - none_T2_1a	0.178552	1
					CCTATGCGTCGTATACCGGC	control	cefaclor_T2_1 - none_T2_1a	-0.0795234	1
					CCTATTCCTAGACGAAGGGC	control	cefaclor_T2_1 - none_T2_1a	-0.240708	0.999954
					CCTCGCTCCGACTGCAAGTA	control	cefaclor_T2_1 - none_T2_1a	-0.0336181	1
					CCTGTAGCGATCCGAACCGT	control	cefaclor_T2_1 - none_T2_1a	-0.0120162	1
					CCTTAATAAGGTATATATTC	control	cefaclor_T2_1 - none_T2_1a	-0.0253956	1
					CCTTAATGCTACACTTAGCG	control	cefaclor_T2_1 - none_T2_1a	-0.10423	1
					CCTTCGGCTAGTTGTAAACA	control	cefaclor_T2_1 - none_T2_1a	0.167532	0.971924
					CCTTGGACTGAATAATCTGC	control	cefaclor_T2_1 - none_T2_1a	0.0238973	1
					CCTTGTTCCTGATCTTCTCA	control	cefaclor_T2_1 - none_T2_1a	-0.025482	1
					CGAACTAAATTACTTTCGTC	control	cefaclor_T2_1 - none_T2_1a	-0.0698922	1
					CGAATTGCGGGTATTAAACT	control	cefaclor_T2_1 - none_T2_1a	-0.00376517	1
					CGACAAGGCAAGACGTTTTT	control	cefaclor_T2_1 - none_T2_1a	-0.0533669	1
					CGACTAAGCTTTCCCTAATC	control	cefaclor_T2_1 - none_T2_1a	-0.0426468	1
					CGACTTACGCCGGACTCTTG	control	cefaclor_T2_1 - none_T2_1a	0.100075	1
					CGAGATTCAAGTAGACCTAA	control	cefaclor_T2_1 - none_T2_1a	0.0847263	0.976689
					CGATAATCGTCCAATCTTGA	control	cefaclor_T2_1 - none_T2_1a	-0.0104819	1
					CGATACGCTAAATTTAAATC	control	cefaclor_T2_1 - none_T2_1a	-0.0157201	1
					CGATACTGCAGGGCGCGGCT	control	cefaclor_T2_1 - none_T2_1a	-0.0008692	1
					CGATCACTTCCCGGCCCTAG	control	cefaclor_T2_1 - none_T2_1a	0.0319121	1
					CGATCGTCGCCAGGCGCTCG	control	cefaclor_T2_1 - none_T2_1a	-0.0600909	1
					CGATTGATCAGGTGTATATG	control	cefaclor_T2_1 - none_T2_1a	0.0459738	1
					CGCCTCTTCATGTATCAGCC	control	cefaclor_T2_1 - none_T2_1a	-0.0834484	1
					CGCGTTATTGTCAGTACCAT	control	cefaclor_T2_1 - none_T2_1a	0.108879	1
					CGCTGAATCCCATCGGAGCG	control	cefaclor_T2_1 - none_T2_1a	-0.0463172	1
					CGGAAAAGACCGCCAGCCAG	control	cefaclor_T2_1 - none_T2_1a	-0.0641084	1
					CGGAACTATCAAAGTCAGAA	control	cefaclor_T2_1 - none_T2_1a	-0.00776788	1
					CGGATACACATAATAGACCG	control	cefaclor_T2_1 - none_T2_1a	-0.0110038	1
					CGGCCCGTCATGAAACCGAA	control	cefaclor_T2_1 - none_T2_1a	0.0531974	1
					CGGGAATATATGACGACTAC	control	cefaclor_T2_1 - none_T2_1a	-0.0746072	1
					CGGGTATGTTTTTCGTTTTC	control	cefaclor_T2_1 - none_T2_1a	0.0776608	0.915311
					CGGGTTGTCTTGATACTAGC	control	cefaclor_T2_1 - none_T2_1a	0.00199059	1
					CGGTATCCTTTGTACGACAT	control	cefaclor_T2_1 - none_T2_1a	0.148473	1
					CGTACCATCGGTTAATAGTC	control	cefaclor_T2_1 - none_T2_1a	0.0358258	1
					CGTAGCGAATGGACGGTATC	control	cefaclor_T2_1 - none_T2_1a	-0.0674068	1
					CGTATAACGACTGTGAGTGA	control	cefaclor_T2_1 - none_T2_1a	0.160488	0.886293
					CGTCCGCTATTTACATGAAA	control	cefaclor_T2_1 - none_T2_1a	-0.107855	1
					CGTCGGCTAACAATCTATCG	control	cefaclor_T2_1 - none_T2_1a	-0.0867464	1
					CGTGATACTTCTTTTCTGAT	control	cefaclor_T2_1 - none_T2_1a	0.0215879	1
					CGTTACTGTTAGTTACATGT	control	cefaclor_T2_1 - none_T2_1a	-0.0337869	1
					CGTTAGTTCAGTACGTAAGG	control	cefaclor_T2_1 - none_T2_1a	-0.00188604	1
					CGTTCCATAAAGGTTCTGCC	control	cefaclor_T2_1 - none_T2_1a	0.0592659	1
					CGTTGGGGTTGTTTATCTCT	control	cefaclor_T2_1 - none_T2_1a	-0.099434	1
					CTAAATCGGGGCGAACACTT	control	cefaclor_T2_1 - none_T2_1a	-0.123965	1
					CTAAATTAACCATTTACTTA	control	cefaclor_T2_1 - none_T2_1a	-0.101563	1
					CTAAGATCTGAAAACCTGCC	control	cefaclor_T2_1 - none_T2_1a	0.0146103	1
					CTAAGGTGATGGACCGCTTC	control	cefaclor_T2_1 - none_T2_1a	0.0599274	1
					CTAAGTATATTTGGAACAGA	control	cefaclor_T2_1 - none_T2_1a	-0.0173608	1
					CTAATACCATATATGACGAA	control	cefaclor_T2_1 - none_T2_1a	0.197072	0.939249
					CTACACGACGTACCTAATTA	control	cefaclor_T2_1 - none_T2_1a	-0.203411	1
					CTACCTGTATAACAATTTGA	control	cefaclor_T2_1 - none_T2_1a	0.0193287	1
					CTACGAGGAATGCGCTCTAC	control	cefaclor_T2_1 - none_T2_1a	0.0497459	1
					CTACGCTGTGCACAAACACG	control	cefaclor_T2_1 - none_T2_1a	0.00327997	1
					CTAGAAATAATAGGGAAAAT	control	cefaclor_T2_1 - none_T2_1a	0.0764446	0.755067
					CTAGGCAACCTACGACCGTG	control	cefaclor_T2_1 - none_T2_1a	0.0664128	1
					CTATATAATCCCGAATGAGT	control	cefaclor_T2_1 - none_T2_1a	-0.130578	1
					CTATGAGGTCACATGTAATT	control	cefaclor_T2_1 - none_T2_1a	-0.0460408	1
					CTATTCAGCGGGTTTCTTAT	control	cefaclor_T2_1 - none_T2_1a	-0.0270177	1
					CTATTTGTTGTATACCTGGA	control	cefaclor_T2_1 - none_T2_1a	-0.0745252	1
					CTCAAAAATTTGCTATAGGT	control	cefaclor_T2_1 - none_T2_1a	-0.0298448	1
					CTCAAACTAAAAGTCACCCC	control	cefaclor_T2_1 - none_T2_1a	-0.111032	1
					CTCAAACTGATAGAAAGTTC	control	cefaclor_T2_1 - none_T2_1a	0.0461586	1
					CTCACGACCAACGTTGGAAA	control	cefaclor_T2_1 - none_T2_1a	-0.147058	1
					CTCATATTGCGTGGTTTCCC	control	cefaclor_T2_1 - none_T2_1a	0.00101974	1
					CTCCATTAAACCCTATACTA	control	cefaclor_T2_1 - none_T2_1a	-0.0596474	1
					CTCCCAGGAACAAAAACTTA	control	cefaclor_T2_1 - none_T2_1a	0.0027125	1
					CTCCCATACAAGATTAAAGG	control	cefaclor_T2_1 - none_T2_1a	0.151897	0.952902
					CTCCTATCAACAAAGGGCGA	control	cefaclor_T2_1 - none_T2_1a	-0.147064	1
					CTCCTCAAAGGTGTTGTTGA	control	cefaclor_T2_1 - none_T2_1a	-0.0353188	1
					CTCGAATCGCCATGGCCCCC	control	cefaclor_T2_1 - none_T2_1a	0.0783907	0.967932
					CTCGTAGTACCTCCGACTGC	control	cefaclor_T2_1 - none_T2_1a	0.00785508	1
					CTCGTGCTAGCTCTCCATAC	control	cefaclor_T2_1 - none_T2_1a	0.0349211	1
					CTCTTATCTTCGCAGTTTTA	control	cefaclor_T2_1 - none_T2_1a	-0.0872507	1
					CTCTTGTAGATTCGTTTAGG	control	cefaclor_T2_1 - none_T2_1a	-0.0961494	1
					CTGAACTCTGAATTTAATAT	control	cefaclor_T2_1 - none_T2_1a	-0.0663772	1
					CTGAATCTATGCGGTCAAAA	control	cefaclor_T2_1 - none_T2_1a	0.103421	0.620811
					CTGATAAAATCAATACGTCC	control	cefaclor_T2_1 - none_T2_1a	-0.0400737	1
					CTGATCAATGCCGCCCTTAT	control	cefaclor_T2_1 - none_T2_1a	0.0458447	1
					CTGATCATTGCACAGTGATT	control	cefaclor_T2_1 - none_T2_1a	-0.0248845	1
					CTGCTCCCCCACATTTGCCA	control	cefaclor_T2_1 - none_T2_1a	0.0999875	0.948382
					CTGCTGCACTATCGCTTGAA	control	cefaclor_T2_1 - none_T2_1a	0.0198936	1
					CTGGATAAGACCTAGTTACC	control	cefaclor_T2_1 - none_T2_1a	0.12031	0.744462
					CTGGATCGTCATAGAAACAA	control	cefaclor_T2_1 - none_T2_1a	-0.120386	1
					CTGGTCGAAATACTCTGCCA	control	cefaclor_T2_1 - none_T2_1a	-0.205941	1
					CTGTACACGTAGGAATCTTT	control	cefaclor_T2_1 - none_T2_1a	0.0950954	1
					CTGTAGGATAGATGCGTTTA	control	cefaclor_T2_1 - none_T2_1a	0.0687385	1
					CTGTTATAACTATGTTCGAG	control	cefaclor_T2_1 - none_T2_1a	0.00992968	1
					CTTAAATGATTCGTTTTTTT	control	cefaclor_T2_1 - none_T2_1a	0.0269572	1
					CTTAATTACGCAGGTAGTCG	control	cefaclor_T2_1 - none_T2_1a	0.109881	1
					CTTAGGTTTCGGATGGAATT	control	cefaclor_T2_1 - none_T2_1a	-0.0193973	1
					CTTATCAATTCTTGTATTAT	control	cefaclor_T2_1 - none_T2_1a	0.0797261	1
					CTTATGATTACCTAGATTCA	control	cefaclor_T2_1 - none_T2_1a	-0.046537	1
					CTTATGTCATACAATGTCCT	control	cefaclor_T2_1 - none_T2_1a	0.0173314	1
					CTTCATGAATACGAAGCTTA	control	cefaclor_T2_1 - none_T2_1a	0.0543088	1
					CTTCCAAAAGTTCCGTCTTT	control	cefaclor_T2_1 - none_T2_1a	0.0379895	1
					CTTCGACTGATCGAATCCAC	control	cefaclor_T2_1 - none_T2_1a	-0.148805	1
					CTTCGTTCTCCAAATGACCG	control	cefaclor_T2_1 - none_T2_1a	-0.0433646	1
					CTTCTACCAAAGGATTCGTG	control	cefaclor_T2_1 - none_T2_1a	0.00235609	1
					CTTGCCTACAGGACCAGAAG	control	cefaclor_T2_1 - none_T2_1a	0.144563	0.861988
					CTTGGAATAGTTGCTTGATA	control	cefaclor_T2_1 - none_T2_1a	-0.0101876	1
					CTTGTACGAGAGGTATTAGG	control	cefaclor_T2_1 - none_T2_1a	0.100786	1
					CTTGTTGAATGAATGTAATT	control	cefaclor_T2_1 - none_T2_1a	0.0329405	1
					CTTTAATGCGATCGTAGGGC	control	cefaclor_T2_1 - none_T2_1a	0.0625825	0.978894
					CTTTCAACTTTGGTTACGCC	control	cefaclor_T2_1 - none_T2_1a	0.044301	1
					GAAAAATTTCCCTCCTCAGA	control	cefaclor_T2_1 - none_T2_1a	0.0225249	1
					GAAACCGCCTATTTTTAATC	control	cefaclor_T2_1 - none_T2_1a	0.0945116	1
					GAAATCGATTACTTACTTAA	control	cefaclor_T2_1 - none_T2_1a	0.0410193	1
					GAAATCTCTTGGGCCTGTCA	control	cefaclor_T2_1 - none_T2_1a	0.0261862	1
					GAAATCTTACCTTTAGGACC	control	cefaclor_T2_1 - none_T2_1a	-0.0350895	1
					GAACATAGTAATCACTTCGT	control	cefaclor_T2_1 - none_T2_1a	-0.00353402	1
					GAACTATACCAATTTACCTT	control	cefaclor_T2_1 - none_T2_1a	-0.0524142	1
					GAAGGGGGTAATATATCCAT	control	cefaclor_T2_1 - none_T2_1a	-0.0810094	1
					GAAGGTCAGACTTGCTGCCT	control	cefaclor_T2_1 - none_T2_1a	0.0760574	1
					GAATATGTCTCTGAGACTTT	control	cefaclor_T2_1 - none_T2_1a	0.0113352	1
					GAATATTAGCACAATAGAGC	control	cefaclor_T2_1 - none_T2_1a	0.0784639	1
					GAATCCGAATCAGGGTGCTG	control	cefaclor_T2_1 - none_T2_1a	-0.00272085	1
					GAATCTCGCGCGACCACACT	control	cefaclor_T2_1 - none_T2_1a	0.0357763	1
					GAATGTGGGTTGGGTATTTT	control	cefaclor_T2_1 - none_T2_1a	-0.0372639	1
					GAATTCAGAAACAATATGAG	control	cefaclor_T2_1 - none_T2_1a	-0.0683084	1
					GAATTCGCTCTCGGGCAATC	control	cefaclor_T2_1 - none_T2_1a	0.102928	0.961253
					GACAAAAGCTGCTTCCAGCC	control	cefaclor_T2_1 - none_T2_1a	-0.0431137	1
					GACAACATCAAACGAACTTA	control	cefaclor_T2_1 - none_T2_1a	-0.141656	1
					GACACAGCGCTTAATCCAAG	control	cefaclor_T2_1 - none_T2_1a	0.031711	1
					GACACGGCACAGCCCATCCG	control	cefaclor_T2_1 - none_T2_1a	-0.000898572	1
					GACAGGTGCCGCTTGCCCTT	control	cefaclor_T2_1 - none_T2_1a	-0.0167701	1
					GACCACCAATGTGGTGTTAT	control	cefaclor_T2_1 - none_T2_1a	-0.251227	1
					GACCAGGTTCATTCGCACTA	control	cefaclor_T2_1 - none_T2_1a	-0.0314813	1
					GACCGGTATTACCAACGGAC	control	cefaclor_T2_1 - none_T2_1a	-0.0345355	1
					GACGCTTGACTATGATTTGA	control	cefaclor_T2_1 - none_T2_1a	-0.0939364	1
					GACTATGGGGGATGGACTCC	control	cefaclor_T2_1 - none_T2_1a	0.170132	0.610225
					GACTGAGGAATTCCGAGTTC	control	cefaclor_T2_1 - none_T2_1a	0.100645	1
					GAGAAAACTATTACATTTTC	control	cefaclor_T2_1 - none_T2_1a	-0.10187	1
					GAGAACTGCTCCGTGGTCCA	control	cefaclor_T2_1 - none_T2_1a	0.00331008	1
					GAGAACTTGAAGTTCAAATG	control	cefaclor_T2_1 - none_T2_1a	-0.360936	1
					GAGAGCTGTTTCCTATCTTG	control	cefaclor_T2_1 - none_T2_1a	0.0123479	1
					GAGCGGCCTTAAATCAAGGA	control	cefaclor_T2_1 - none_T2_1a	0.0158667	1
					GAGCTTGCGGCCTGTTTATT	control	cefaclor_T2_1 - none_T2_1a	0.0237762	1
					GAGGTACCCCCGAGATGGAT	control	cefaclor_T2_1 - none_T2_1a	-0.0260682	1
					GAGTTATTGGCTGTTAGCAA	control	cefaclor_T2_1 - none_T2_1a	0.0155869	1
					GATACCTATGAACAAGCATT	control	cefaclor_T2_1 - none_T2_1a	0.036519	1
					GATCCATCCTTCTTTTCTCG	control	cefaclor_T2_1 - none_T2_1a	0.0330535	1
					GATGATTTCTTTAAGCACGG	control	cefaclor_T2_1 - none_T2_1a	0.00452189	1
					GATGCCTCTAAGGTAAAGAA	control	cefaclor_T2_1 - none_T2_1a	-0.0222039	1
					GATGCTTAAGCTGTGATAGT	control	cefaclor_T2_1 - none_T2_1a	0.0314119	1
					GATGTTGATGCTTTCTTATC	control	cefaclor_T2_1 - none_T2_1a	0.0607722	1
					GATTAGACAGTAGATAACAC	control	cefaclor_T2_1 - none_T2_1a	0.0518963	1
					GATTCCTGTATGTTGTCACT	control	cefaclor_T2_1 - none_T2_1a	-0.109886	1
					GATTGCGCTGGAGATCAAAA	control	cefaclor_T2_1 - none_T2_1a	0.0518463	0.990641
					GATTTACTTGAGAAGGATAC	control	cefaclor_T2_1 - none_T2_1a	0.0101878	1
					GATTTCAACACCGAGGGATT	control	cefaclor_T2_1 - none_T2_1a	0.111862	0.885076
					GATTTGGCATAATTGGGTTT	control	cefaclor_T2_1 - none_T2_1a	0.060076	1
					GCAAAAGTACCTATGCTCAC	control	cefaclor_T2_1 - none_T2_1a	-0.0122714	1
					GCAAATTTAATGCCACAAAT	control	cefaclor_T2_1 - none_T2_1a	0.118778	1
					GCAACCGTGATTTTCATTAC	control	cefaclor_T2_1 - none_T2_1a	-0.0481541	1
					GCAAGTAGCATACTGATAGA	control	cefaclor_T2_1 - none_T2_1a	-0.058404	1
					GCAATATATTTTACATCCAA	control	cefaclor_T2_1 - none_T2_1a	-0.000408568	1
					GCACCAGTTCAGCAGTGCCA	control	cefaclor_T2_1 - none_T2_1a	0.130282	1
					GCACTGACGCAAAATCCATT	control	cefaclor_T2_1 - none_T2_1a	-0.105109	1
					GCAGATAGCTGCATGTACAT	control	cefaclor_T2_1 - none_T2_1a	-0.0273942	1
					GCAGCTAGCAAAATGTCTTT	control	cefaclor_T2_1 - none_T2_1a	0.0579285	0.834725
					GCAGTGTGTGGTTGATTAGA	control	cefaclor_T2_1 - none_T2_1a	-0.00431039	1
					GCATAGGTGCTTATTCTACA	control	cefaclor_T2_1 - none_T2_1a	-0.0183017	1
					GCATATGACTCCAGTTCAGT	control	cefaclor_T2_1 - none_T2_1a	0.0675408	1
					GCATGTTAGAGTATTTTTAT	control	cefaclor_T2_1 - none_T2_1a	-0.10235	1
					GCCAAAATAAAACCTTCTAA	control	cefaclor_T2_1 - none_T2_1a	-0.0206934	1
					GCCACAACAAGAGGCGAGCC	control	cefaclor_T2_1 - none_T2_1a	-0.0736192	1
					GCCAGAATATATTTACTCGA	control	cefaclor_T2_1 - none_T2_1a	-0.0464795	1
					GCCATACTTCTCGTTACCCT	control	cefaclor_T2_1 - none_T2_1a	0.0871359	0.976689
					GCCGACTTCAACATCAAGTT	control	cefaclor_T2_1 - none_T2_1a	-0.0513288	1
					GCCTAAAGTTCGTAAATTCC	control	cefaclor_T2_1 - none_T2_1a	0.0190347	1
					GCGACTGCAAACTATACCTG	control	cefaclor_T2_1 - none_T2_1a	0.100948	0.868587
					GCGATCAACTTTCCTTATTG	control	cefaclor_T2_1 - none_T2_1a	0.036122	1
					GCGATGCAAAAAATAGACCC	control	cefaclor_T2_1 - none_T2_1a	0.0528545	1
					GCGCGATGTTGTTTTTGTAG	control	cefaclor_T2_1 - none_T2_1a	0.0305441	1
					GCGCGGGGGAGATGGTGAAT	control	cefaclor_T2_1 - none_T2_1a	0.07261	1
					GCGGAGTTGTCTTCTGAATC	control	cefaclor_T2_1 - none_T2_1a	-0.0456894	1
					GCGTTAAATTCTTGCTACTA	control	cefaclor_T2_1 - none_T2_1a	-0.0306878	1
					GCTAATCAGTTATTATCATA	control	cefaclor_T2_1 - none_T2_1a	0.0513471	1
					GCTACATCATAGATAACACC	control	cefaclor_T2_1 - none_T2_1a	-0.0203865	1
					GCTAGTCTCGTCACCGGATA	control	cefaclor_T2_1 - none_T2_1a	-0.0391709	1
					GCTATGGATGCCGACGTTTT	control	cefaclor_T2_1 - none_T2_1a	0.141188	0.948382
					GCTCATGAACATCTGATGAA	control	cefaclor_T2_1 - none_T2_1a	0.0987543	0.980079
					GCTGCAATTTTGACATCAAA	control	cefaclor_T2_1 - none_T2_1a	0.0654057	0.978894
					GCTGTGTGTACCTGTTTTCC	control	cefaclor_T2_1 - none_T2_1a	0.0266206	1
					GCTTACTGCATAGCAAGAAG	control	cefaclor_T2_1 - none_T2_1a	0.00399505	1
					GCTTCAATTGGTTGACTCCA	control	cefaclor_T2_1 - none_T2_1a	-0.0217267	1
					GCTTTAATTACGCCGATGCA	control	cefaclor_T2_1 - none_T2_1a	-0.0605145	1
					GGAAATTAAATACTATGGGA	control	cefaclor_T2_1 - none_T2_1a	0.0611305	1
					GGAAGAGAATAAACTTATCT	control	cefaclor_T2_1 - none_T2_1a	0.0908331	1
					GGAAGTATTCTTAGTGAACT	control	cefaclor_T2_1 - none_T2_1a	0.0208843	1
					GGAATGCAATCTTTGAAAAC	control	cefaclor_T2_1 - none_T2_1a	-0.130907	1
					GGACATTAAACATAAGAGCC	control	cefaclor_T2_1 - none_T2_1a	0.0408549	1
					GGACGGGACCCAGGCTTCAA	control	cefaclor_T2_1 - none_T2_1a	-0.0375757	1
					GGACTTAGGCAACCATCATT	control	cefaclor_T2_1 - none_T2_1a	0.0693646	1
					GGAGGACTCGAACTTCCGGA	control	cefaclor_T2_1 - none_T2_1a	0.00681036	1
					GGAGGAGGTGATACGGTGAG	control	cefaclor_T2_1 - none_T2_1a	-0.25955	0.99127
					GGATCTCTTAGGGCCGAACG	control	cefaclor_T2_1 - none_T2_1a	0.168308	0.990393
					GGATGCTTTAGGCTGAAGTG	control	cefaclor_T2_1 - none_T2_1a	-0.0368117	1
					GGATTAAATTACCTACATAG	control	cefaclor_T2_1 - none_T2_1a	-0.0330684	1
					GGCACCATAAGTGGTCGCCA	control	cefaclor_T2_1 - none_T2_1a	-0.122665	1
					GGCATTACTAAGACCAACTT	control	cefaclor_T2_1 - none_T2_1a	0.0180669	1
					GGGACAGTTTTGTGCACTTT	control	cefaclor_T2_1 - none_T2_1a	0.0574786	1
					GGGAGACAAATAGTTCGTGA	control	cefaclor_T2_1 - none_T2_1a	0.00357598	1
					GGGAGTTTTTCACCCCATGA	control	cefaclor_T2_1 - none_T2_1a	-0.328826	0.985505
					GGGGGCTTGCATATTTTTAT	control	cefaclor_T2_1 - none_T2_1a	0.020712	1
					GGGGTTGTATCACTATTATT	control	cefaclor_T2_1 - none_T2_1a	0.0574187	1
					GGGTATTCCCTCCCAAGACA	control	cefaclor_T2_1 - none_T2_1a	-0.00295112	1
					GGGTCATAACATACTTCGTC	control	cefaclor_T2_1 - none_T2_1a	0.0633747	0.969405
					GGGTCCTCAAGACATTAACG	control	cefaclor_T2_1 - none_T2_1a	0.143674	1
					GGGTTATTATCAAAAGTTTT	control	cefaclor_T2_1 - none_T2_1a	0.00546241	1
					GGTAATACCGGGCCTTCCAA	control	cefaclor_T2_1 - none_T2_1a	-0.0707755	1
					GGTAATTATCCTATGCGCTA	control	cefaclor_T2_1 - none_T2_1a	0.064137	0.976689
					GGTACTGCATCTAAATCAAT	control	cefaclor_T2_1 - none_T2_1a	0.0490018	1
					GGTAGATAATATCGTCTGGT	control	cefaclor_T2_1 - none_T2_1a	-0.0232946	1
					GGTAGATCTATAAGGTAGCG	control	cefaclor_T2_1 - none_T2_1a	-0.0645498	1
					GGTAGGCACAGTATAACTCA	control	cefaclor_T2_1 - none_T2_1a	-0.0442457	1
					GGTCGACCTAGCAGGTTATA	control	cefaclor_T2_1 - none_T2_1a	0.0467769	0.99127
					GGTCGCGTCTGTCTCGGTAT	control	cefaclor_T2_1 - none_T2_1a	0.0473604	1
					GGTCGGACCCCTGGAGGAAG	control	cefaclor_T2_1 - none_T2_1a	-0.0524357	1
					GGTCTAAAGTGCTTTAATTT	control	cefaclor_T2_1 - none_T2_1a	-0.271427	1
					GGTGATGCCTATTCTTACAA	control	cefaclor_T2_1 - none_T2_1a	-0.064521	1
					GGTGTGGTCTTCTCTGGGAC	control	cefaclor_T2_1 - none_T2_1a	0.0859111	0.938894
					GGTGTTCTTCTAAGTTCTTT	control	cefaclor_T2_1 - none_T2_1a	0.0446375	1
					GGTTAATCTAGATAGTTAAG	control	cefaclor_T2_1 - none_T2_1a	-0.0722928	1
					GGTTAGAACAACGATGATGC	control	cefaclor_T2_1 - none_T2_1a	-0.083204	1
					GGTTCATAATATAATGACCG	control	cefaclor_T2_1 - none_T2_1a	-0.115484	1
					GGTTCATTACTGGTGAAATT	control	cefaclor_T2_1 - none_T2_1a	-0.0124337	1
					GGTTCCTCTCGTTTTATTCG	control	cefaclor_T2_1 - none_T2_1a	0.00977472	1
					GGTTCTTAAGCCAATAGTAA	control	cefaclor_T2_1 - none_T2_1a	0.0302317	1
					GGTTTTTGCCTGGCTTGGTA	control	cefaclor_T2_1 - none_T2_1a	0.027806	1
					GTAAATAAATGACCAAAGAA	control	cefaclor_T2_1 - none_T2_1a	0.00496157	1
					GTAAATAATTGCTCAATAAG	control	cefaclor_T2_1 - none_T2_1a	0.0592821	1
					GTAAATGCGGTGTTCCGTAG	control	cefaclor_T2_1 - none_T2_1a	0.0481362	1
					GTAACGGGTTCCATAATCGA	control	cefaclor_T2_1 - none_T2_1a	-0.332458	0.971924
					GTAACTGTACGCAAATTCCT	control	cefaclor_T2_1 - none_T2_1a	0.0750552	0.990728
					GTAAGGCTATCTCGTCCTTT	control	cefaclor_T2_1 - none_T2_1a	-0.00077168	1
					GTACCATAGTCAGGGCCGTC	control	cefaclor_T2_1 - none_T2_1a	0.0167672	1
					GTACCGGTACGATTTGACCT	control	cefaclor_T2_1 - none_T2_1a	-0.0666182	1
					GTACGCGATCTCACCTCTTA	control	cefaclor_T2_1 - none_T2_1a	0.00240681	1
					GTACTGCATCGTAATTCGCA	control	cefaclor_T2_1 - none_T2_1a	-0.0529704	1
					GTAGACTGATTGCCGAACGG	control	cefaclor_T2_1 - none_T2_1a	-0.117021	1
					GTAGTAGGATGGCAGGTGGC	control	cefaclor_T2_1 - none_T2_1a	0.118664	1
					GTAGTTGAACCCAGCACTAA	control	cefaclor_T2_1 - none_T2_1a	0.111214	1
					GTAGTTTCATCTATGAGTCC	control	cefaclor_T2_1 - none_T2_1a	0.0934778	0.99081
					GTATAATCTACATGATATTA	control	cefaclor_T2_1 - none_T2_1a	-0.0323228	1
					GTATACGAATTGTATTCTTG	control	cefaclor_T2_1 - none_T2_1a	0.0584914	1
					GTATCGCACCCACACTTGAC	control	cefaclor_T2_1 - none_T2_1a	-0.0844246	1
					GTATTATATGTTTTTGAAAG	control	cefaclor_T2_1 - none_T2_1a	-0.0322029	1
					GTATTCATGAAGCTAAAAGT	control	cefaclor_T2_1 - none_T2_1a	0.0500554	1
					GTATTTGGTTTCCCCGTGGA	control	cefaclor_T2_1 - none_T2_1a	0.0214171	1
					GTCAATTGGTATATATAAAT	control	cefaclor_T2_1 - none_T2_1a	0.457987	0.612647
					GTCACAGTCATATTTGGTAT	control	cefaclor_T2_1 - none_T2_1a	-0.0399775	1
					GTCACTATCATGTCCCAGTA	control	cefaclor_T2_1 - none_T2_1a	-0.0626286	1
					GTCCACCCATATCTTAGTTA	control	cefaclor_T2_1 - none_T2_1a	-0.0172543	1
					GTCCGGGCATCGTGCTCAGT	control	cefaclor_T2_1 - none_T2_1a	0.0287109	1
					GTCCTCAGTTCCGCGGAAAC	control	cefaclor_T2_1 - none_T2_1a	-0.0098005	1
					GTCCTCCTTAATTAAATTGA	control	cefaclor_T2_1 - none_T2_1a	0.121156	0.959059
					GTCGGCTTAAATTTAACTCC	control	cefaclor_T2_1 - none_T2_1a	0.0152515	1
					GTCGTATAATGATCAAGCTA	control	cefaclor_T2_1 - none_T2_1a	-0.0173715	1
					GTCTGGCGCACTCAAAGGGA	control	cefaclor_T2_1 - none_T2_1a	-0.0718945	1
					GTCTTCTTGGCTAACCGGTT	control	cefaclor_T2_1 - none_T2_1a	-0.0101197	1
					GTGAAAACGATCCGACTATA	control	cefaclor_T2_1 - none_T2_1a	0.0361906	1
					GTGAAGCTTAAACAAGGCAA	control	cefaclor_T2_1 - none_T2_1a	-0.0115736	1
					GTGACGAGGGCGACCAATTA	control	cefaclor_T2_1 - none_T2_1a	0.133129	1
					GTGAGTAACATAGTAAATGA	control	cefaclor_T2_1 - none_T2_1a	-0.0822878	1
					GTGATAATCGTGCTGCGATA	control	cefaclor_T2_1 - none_T2_1a	0.0426069	0.970897
					GTGATTAGGTATCTAGCCTG	control	cefaclor_T2_1 - none_T2_1a	0.0532364	1
					GTGCCAAGTACAAACTTACT	control	cefaclor_T2_1 - none_T2_1a	0.08932	1
					GTGCCGTTAACGCAATCGAC	control	cefaclor_T2_1 - none_T2_1a	0.0272403	1
					GTGTTCTTTTGTTATTTACT	control	cefaclor_T2_1 - none_T2_1a	0.0330494	1
					GTTAAAACGAGAACTTCTCA	control	cefaclor_T2_1 - none_T2_1a	0.0619292	1
					GTTACAACTGTACCTATAGA	control	cefaclor_T2_1 - none_T2_1a	0.0206466	1
					GTTACATCCTGATCCGATAT	control	cefaclor_T2_1 - none_T2_1a	0.086233	0.995175
					GTTATGTAGCACTTTTTCAC	control	cefaclor_T2_1 - none_T2_1a	0.0203769	1
					GTTATTCATGCAATATGCCT	control	cefaclor_T2_1 - none_T2_1a	-0.0557285	1
					GTTCAATCAGTTCCGGTACT	control	cefaclor_T2_1 - none_T2_1a	-0.145534	1
					GTTCATGACTATCCTCTCGT	control	cefaclor_T2_1 - none_T2_1a	-0.0515445	1
					GTTCCTGCTTGTTTGATATT	control	cefaclor_T2_1 - none_T2_1a	-0.0693815	1
					GTTCGTTGAAACCATATCAA	control	cefaclor_T2_1 - none_T2_1a	-0.129067	1
					GTTCTCGAGTGTTGATACAA	control	cefaclor_T2_1 - none_T2_1a	-0.052902	1
					GTTGCTTCATCAATTGGTAG	control	cefaclor_T2_1 - none_T2_1a	0.0104221	1
					GTTTAAACACGGAAAATTAC	control	cefaclor_T2_1 - none_T2_1a	0.0712742	1
					GTTTAACCTCCACATCTGTC	control	cefaclor_T2_1 - none_T2_1a	0.011378	1
					GTTTAATTCGTTCAACTATC	control	cefaclor_T2_1 - none_T2_1a	-0.0696075	1
					GTTTACACATGTCGATTTTT	control	cefaclor_T2_1 - none_T2_1a	-0.0275037	1
					GTTTACATAGTTCCATAGAA	control	cefaclor_T2_1 - none_T2_1a	-0.129484	1
					GTTTCGACACGCTTAATCAT	control	cefaclor_T2_1 - none_T2_1a	-0.160212	1
					GTTTGCGTCTGGCCCTAATT	control	cefaclor_T2_1 - none_T2_1a	-0.0552182	1
					GTTTGGTTACGAAGAGTCAA	control	cefaclor_T2_1 - none_T2_1a	0.171261	0.7364
					TAAAAATACTAGAAGAATAT	control	cefaclor_T2_1 - none_T2_1a	0.191709	0.969948
					TAAAATACCAATCGCTACTT	control	cefaclor_T2_1 - none_T2_1a	-0.0713889	1
					TAAACAATTTGTAATTGATG	control	cefaclor_T2_1 - none_T2_1a	0.0409688	1
					TAAACGTAGCTTCCCACTCC	control	cefaclor_T2_1 - none_T2_1a	-0.0161384	1
					TAAATTTTAATTGCTTGCGG	control	cefaclor_T2_1 - none_T2_1a	0.00814245	1
					TAACACCATGGTTACACACG	control	cefaclor_T2_1 - none_T2_1a	0.0400896	1
					TAACACCTAAACCAAAGCAG	control	cefaclor_T2_1 - none_T2_1a	0.147192	0.702775
					TAACAGAACAATGAAAACGG	control	cefaclor_T2_1 - none_T2_1a	-0.0238076	1
					TAACCTGTTCGATTCCTCCA	control	cefaclor_T2_1 - none_T2_1a	0.153352	0.834049
					TAACTAGGACAAGATGTAAC	control	cefaclor_T2_1 - none_T2_1a	0.0860099	0.999954
					TAACTATGACATGAAAACTT	control	cefaclor_T2_1 - none_T2_1a	-0.0153514	1
					TAACTCGGCTAACTATTTAT	control	cefaclor_T2_1 - none_T2_1a	0.106039	0.749941
					TAAGAACAGTATAAGAATCT	control	cefaclor_T2_1 - none_T2_1a	0.00188883	1
					TAAGCTATTATGAAGCCTCA	control	cefaclor_T2_1 - none_T2_1a	-0.0805248	1
					TAAGTATGTCTTCAACCCAA	control	cefaclor_T2_1 - none_T2_1a	0.061422	1
					TAAGTTATATGCGCTAATTT	control	cefaclor_T2_1 - none_T2_1a	-0.0681967	1
					TAATAAAGTGCACAGGTCAT	control	cefaclor_T2_1 - none_T2_1a	0.0316354	1
					TAATAATATTTTTAACCCCG	control	cefaclor_T2_1 - none_T2_1a	-0.0911327	1
					TAATAATCCCAAGATATTAT	control	cefaclor_T2_1 - none_T2_1a	0.0235601	1
					TAATACGATCATTGATTACA	control	cefaclor_T2_1 - none_T2_1a	0.0531788	1
					TAATACTACTAAGAGAAACC	control	cefaclor_T2_1 - none_T2_1a	0.00234942	1
					TAATCAGAACAGGTTCTGCA	control	cefaclor_T2_1 - none_T2_1a	0.159789	0.723442
					TAATCGGCACATCTGTCTAC	control	cefaclor_T2_1 - none_T2_1a	-0.0118044	1
					TAATGACCCCATATGTTCAA	control	cefaclor_T2_1 - none_T2_1a	-1.34474	0.747738
					TAATGACGATTAGTCCAAAA	control	cefaclor_T2_1 - none_T2_1a	0.217311	0.834956
					TAATGAGTCCTGTCAAACCT	control	cefaclor_T2_1 - none_T2_1a	-0.052491	1
					TAATGGAACATGTTTACTCC	control	cefaclor_T2_1 - none_T2_1a	-0.0897192	1
					TAATTAAGCTTTAAGTTGTG	control	cefaclor_T2_1 - none_T2_1a	0.083667	1
					TAATTGGCCTCACCACCTTA	control	cefaclor_T2_1 - none_T2_1a	-0.0881977	1
					TAATTTATGACCATAGGGAA	control	cefaclor_T2_1 - none_T2_1a	-0.0558012	1
					TACACTAGGGAACGCATACC	control	cefaclor_T2_1 - none_T2_1a	0.126309	0.886293
					TACAGGAAGCAACTATCGGA	control	cefaclor_T2_1 - none_T2_1a	-0.0893988	1
					TACATACTCCAAGCAAAGTT	control	cefaclor_T2_1 - none_T2_1a	-0.0232248	1
					TACCACTGTGAAGATTGACC	control	cefaclor_T2_1 - none_T2_1a	0.0754756	0.971924
					TACCCAAGAACGTAGGAAAA	control	cefaclor_T2_1 - none_T2_1a	0.000695193	1
					TACCCAAGAGAAGATCTCCA	control	cefaclor_T2_1 - none_T2_1a	-0.0316402	1
					TACCCAGGTATGTAAACGTT	control	cefaclor_T2_1 - none_T2_1a	-0.0107273	1
					TACCGTTACGGCTAGTATGT	control	cefaclor_T2_1 - none_T2_1a	0.0893413	1
					TACCTTTTCCGAAATATCAT	control	cefaclor_T2_1 - none_T2_1a	-0.0112366	1
					TACGACATCACATAACGACA	control	cefaclor_T2_1 - none_T2_1a	0.0624246	1
					TACGCGGCTTACGGTGCTAC	control	cefaclor_T2_1 - none_T2_1a	0.103983	0.943789
					TACGGGTCTAATGTCGTATT	control	cefaclor_T2_1 - none_T2_1a	0.183922	0.933247
					TACGTCTTATCTCTACAATG	control	cefaclor_T2_1 - none_T2_1a	0.0523228	1
					TACGTGACAGCATCTCGACA	control	cefaclor_T2_1 - none_T2_1a	-0.0731164	1
					TACTAAGTGTGCTATAAAAG	control	cefaclor_T2_1 - none_T2_1a	0.198093	0.617898
					TACTAGGCTCTAAGACGTTA	control	cefaclor_T2_1 - none_T2_1a	0.0425038	1
					TACTAGGGTCCTTAGTAGTG	control	cefaclor_T2_1 - none_T2_1a	0.0942577	1
					TACTAGTCGAAAGTCGTTAA	control	cefaclor_T2_1 - none_T2_1a	-0.119195	1
					TACTCCAGCCGACAAATACC	control	cefaclor_T2_1 - none_T2_1a	0.0497224	1
					TACTGATGTTGTGCTGCTAT	control	cefaclor_T2_1 - none_T2_1a	0.104545	1
					TAGACCAATTCAAATACATA	control	cefaclor_T2_1 - none_T2_1a	0.0929762	0.744462
					TAGACTTATATAGAAAAACT	control	cefaclor_T2_1 - none_T2_1a	0.0276928	1
					TAGATGGTCTGCAGGAGTTC	control	cefaclor_T2_1 - none_T2_1a	-0.0676118	1
					TAGGAACTTGCACTATGCCT	control	cefaclor_T2_1 - none_T2_1a	0.0193203	1
					TAGGCAAGGCTTCGTAGTTT	control	cefaclor_T2_1 - none_T2_1a	0.0348145	1
					TAGGGTTCATTATGTCGTCT	control	cefaclor_T2_1 - none_T2_1a	-0.00701674	1
					TAGTACTTTTTACCGCATTA	control	cefaclor_T2_1 - none_T2_1a	0.0325079	1
					TATAAAGCCTGCCTTCCTGA	control	cefaclor_T2_1 - none_T2_1a	-0.0497007	1
					TATAAATAAGTATTAAAAAA	control	cefaclor_T2_1 - none_T2_1a	-0.00831615	1
					TATAAATTCTGACGACCACC	control	cefaclor_T2_1 - none_T2_1a	0.0355625	0.99127
					TATAACGTGAGACTATCGGT	control	cefaclor_T2_1 - none_T2_1a	-0.0239272	1
					TATAGAAGTAGAGAACAACA	control	cefaclor_T2_1 - none_T2_1a	0.000813388	1
					TATAGACGAGCTCACAACGT	control	cefaclor_T2_1 - none_T2_1a	-0.0127381	1
					TATAGATGGCCATCGGAGAT	control	cefaclor_T2_1 - none_T2_1a	-0.163095	1
					TATAGTACTGGATTCTTATA	control	cefaclor_T2_1 - none_T2_1a	0.0734059	1
					TATATAGTTGATTGTCGGAA	control	cefaclor_T2_1 - none_T2_1a	-0.0875417	1
					TATATCACACAGACTAACGC	control	cefaclor_T2_1 - none_T2_1a	0.0851314	1
					TATATCCTCTCTCACGTCTA	control	cefaclor_T2_1 - none_T2_1a	0.0507602	1
					TATATCGAGTATCTAAAGTT	control	cefaclor_T2_1 - none_T2_1a	-0.109477	1
					TATATGATTGCAAAGGACTT	control	cefaclor_T2_1 - none_T2_1a	-0.0226764	1
					TATATGTGCAGTTTTTCTTC	control	cefaclor_T2_1 - none_T2_1a	0.160341	1
					TATATGTTTTCCCTTTGCTA	control	cefaclor_T2_1 - none_T2_1a	-0.0678555	1
					TATCAGTCATATATGAGATT	control	cefaclor_T2_1 - none_T2_1a	-0.0579422	1
					TATCATTTTTTATTTTTCTT	control	cefaclor_T2_1 - none_T2_1a	0.0110627	1
					TATCCTTAAATAATCTACAT	control	cefaclor_T2_1 - none_T2_1a	0.0454909	1
					TATCGCAAGAGCCCTCGCAG	control	cefaclor_T2_1 - none_T2_1a	0.0144233	1
					TATCGCCGTAATTTTTCTGA	control	cefaclor_T2_1 - none_T2_1a	-0.112917	1
					TATGAAATATAGGACAAAGG	control	cefaclor_T2_1 - none_T2_1a	-0.0963351	1
					TATGAATAATCAATTAATAA	control	cefaclor_T2_1 - none_T2_1a	-0.0762601	1
					TATGCCGATCATGATAATTC	control	cefaclor_T2_1 - none_T2_1a	0.0302859	1
					TATGTGACACCCAATATCTC	control	cefaclor_T2_1 - none_T2_1a	-0.0678611	1
					TATGTGTAGGCAAATTATAG	control	cefaclor_T2_1 - none_T2_1a	-0.0208896	1
					TATTAAAAGCAGATAGGACC	control	cefaclor_T2_1 - none_T2_1a	0.0117788	1
					TATTAAATATATGCGTTTTA	control	cefaclor_T2_1 - none_T2_1a	0.223979	0.909539
					TATTAAGACTCGCACCAAAC	control	cefaclor_T2_1 - none_T2_1a	0.00837785	1
					TATTACACAATCGCCCCAAT	control	cefaclor_T2_1 - none_T2_1a	0.0369693	0.978894
					TATTCTCCTGATAATCGAGG	control	cefaclor_T2_1 - none_T2_1a	0.0122031	1
					TATTGTCAATCCTACAATGG	control	cefaclor_T2_1 - none_T2_1a	0.154629	1
					TATTTACCACAAATCTTTGA	control	cefaclor_T2_1 - none_T2_1a	0.0960048	1
					TATTTTATAATTCTGCTTTT	control	cefaclor_T2_1 - none_T2_1a	0.215756	1
					TCAAAGAAAGAAAATATAAA	control	cefaclor_T2_1 - none_T2_1a	-0.0590187	1
					TCAACATATGCGATGGCGTC	control	cefaclor_T2_1 - none_T2_1a	0.0828748	1
					TCAACTATCCTTATAAAAGT	control	cefaclor_T2_1 - none_T2_1a	-0.58282	0.176419
					TCAACTCATAGTAAATAAGC	control	cefaclor_T2_1 - none_T2_1a	0.0156104	1
					TCAAGTTAGTAGAGCTTGTC	control	cefaclor_T2_1 - none_T2_1a	-0.114878	1
					TCAATATACGAGAAAACCCA	control	cefaclor_T2_1 - none_T2_1a	-0.178291	1
					TCAATTGTATTTCCTTATAT	control	cefaclor_T2_1 - none_T2_1a	0.0570387	1
					TCACACCGTAAAAGAAAGTC	control	cefaclor_T2_1 - none_T2_1a	-0.0726306	1
					TCACATGTGTGTTTACCTGG	control	cefaclor_T2_1 - none_T2_1a	0.0419051	1
					TCACGTTTACAGATTCGACC	control	cefaclor_T2_1 - none_T2_1a	-0.00988976	1
					TCACTCGCTAAGACTAAGAA	control	cefaclor_T2_1 - none_T2_1a	-0.0604277	1
					TCAGAAGAAAGCTTGATGCA	control	cefaclor_T2_1 - none_T2_1a	0.145518	1
					TCAGGCTCACGGAGGCACTC	control	cefaclor_T2_1 - none_T2_1a	-0.075991	1
					TCAGTAATCGTCTTCATCGA	control	cefaclor_T2_1 - none_T2_1a	-0.024349	1
					TCAGTTAATCAAACGTCTAT	control	cefaclor_T2_1 - none_T2_1a	-0.0321781	1
					TCATAATAAAGCCGTTCAAT	control	cefaclor_T2_1 - none_T2_1a	-0.0672584	1
					TCATAGCACCAGGCTTACCG	control	cefaclor_T2_1 - none_T2_1a	-0.0291515	1
					TCATCAATAGAACTGTATAG	control	cefaclor_T2_1 - none_T2_1a	-0.0244066	1
					TCATCCCCCCTATCGGCTGA	control	cefaclor_T2_1 - none_T2_1a	-0.0474841	1
					TCATGATCATGAGTTGGAAC	control	cefaclor_T2_1 - none_T2_1a	-0.0735853	1
					TCATGTCTAAAAAACGTTCG	control	cefaclor_T2_1 - none_T2_1a	-0.00348839	1
					TCCAAACGTGATTTAAGAAC	control	cefaclor_T2_1 - none_T2_1a	0.00418595	1
					TCCAAGTGTAAGATTTTTTT	control	cefaclor_T2_1 - none_T2_1a	-0.0850499	1
					TCCACCAATTTGAATGTAAT	control	cefaclor_T2_1 - none_T2_1a	0.101578	1
					TCCATACTCTAGGGAAATCC	control	cefaclor_T2_1 - none_T2_1a	0.0776374	1
					TCCATCACACCTTGCTTACA	control	cefaclor_T2_1 - none_T2_1a	-0.0249327	1
					TCCCGATATCAACAGATACG	control	cefaclor_T2_1 - none_T2_1a	-0.338033	0.718896
					TCCCTACAACCTGATGTACC	control	cefaclor_T2_1 - none_T2_1a	-0.0998442	1
					TCCCTAGGAATATTGACTTG	control	cefaclor_T2_1 - none_T2_1a	-0.0790016	1
					TCCGAAATTACCAAGTGATG	control	cefaclor_T2_1 - none_T2_1a	0.0585598	1
					TCCGAACGGCATAATCATTT	control	cefaclor_T2_1 - none_T2_1a	-0.152867	1
					TCCGAATAATTTATAAACGT	control	cefaclor_T2_1 - none_T2_1a	-0.050587	1
					TCCGCGCTCCAATTTTTTTC	control	cefaclor_T2_1 - none_T2_1a	-0.0356207	1
					TCCGTACTTGAGTTATTCGT	control	cefaclor_T2_1 - none_T2_1a	0.14105	0.939249
					TCCTTATTAAGCTTACGCCT	control	cefaclor_T2_1 - none_T2_1a	-0.0753154	1
					TCCTTCATTTTTAGATACGT	control	cefaclor_T2_1 - none_T2_1a	-0.088711	1
					TCCTTTGGGAAGTATCATAT	control	cefaclor_T2_1 - none_T2_1a	-0.0785387	1
					TCGACACCTCCAAATTAGTG	control	cefaclor_T2_1 - none_T2_1a	-0.00800232	1
					TCGACTAGAATCATTACATA	control	cefaclor_T2_1 - none_T2_1a	0.121786	0.522795
					TCGACTCGCAATCATCGTGG	control	cefaclor_T2_1 - none_T2_1a	-0.00196583	1
					TCGCCTCTAAACCATCAAAT	control	cefaclor_T2_1 - none_T2_1a	-0.0293624	1
					TCGCTACGAAAAAGTGATAA	control	cefaclor_T2_1 - none_T2_1a	0.0569573	1
					TCGGGAAAATATAGAGTTCA	control	cefaclor_T2_1 - none_T2_1a	-0.214187	0.977784
					TCGGTCCCAACTAAATTACT	control	cefaclor_T2_1 - none_T2_1a	0.0153291	1
					TCGTCCGAGGACTTGGCATT	control	cefaclor_T2_1 - none_T2_1a	0.0101438	1
					TCGTTGGACAGAGTGAATTT	control	cefaclor_T2_1 - none_T2_1a	0.0299071	1
					TCGTTGTTATTATTTTAGGG	control	cefaclor_T2_1 - none_T2_1a	-0.109262	1
					TCTAACCATTGCGTTACTTA	control	cefaclor_T2_1 - none_T2_1a	-0.0356621	1
					TCTAACTCAAGTGCAATCGC	control	cefaclor_T2_1 - none_T2_1a	-0.0788731	1
					TCTAACTCCTTTTTGGTGTA	control	cefaclor_T2_1 - none_T2_1a	0.0556057	1
					TCTACAGTCGAAAATTAACC	control	cefaclor_T2_1 - none_T2_1a	0.0104459	1
					TCTACTTGGAACGTTAACGG	control	cefaclor_T2_1 - none_T2_1a	-0.203745	1
					TCTATCCGCATAAAATCGAC	control	cefaclor_T2_1 - none_T2_1a	0.0820091	1
					TCTCAGTAATAAAACATACT	control	cefaclor_T2_1 - none_T2_1a	0.029991	1
					TCTCCCATGGTATTTACCAT	control	cefaclor_T2_1 - none_T2_1a	-0.111865	1
					TCTCTATAAAGATTTACATG	control	cefaclor_T2_1 - none_T2_1a	-0.0392294	1
					TCTCTTTATCATTATGGCCG	control	cefaclor_T2_1 - none_T2_1a	0.056955	1
					TCTGAAAACCACGAACAAGC	control	cefaclor_T2_1 - none_T2_1a	-0.0345589	1
					TCTGATACGCACTGGGACCC	control	cefaclor_T2_1 - none_T2_1a	0.116671	0.68176
					TCTGTCCCACAATCATGTTC	control	cefaclor_T2_1 - none_T2_1a	-0.0044938	1
					TCTTACATCCGTGTTTTTTT	control	cefaclor_T2_1 - none_T2_1a	-0.0179158	1
					TCTTAGACAGTAATAGATGT	control	cefaclor_T2_1 - none_T2_1a	0.0869146	1
					TCTTCCAGGGGCATTGGGAC	control	cefaclor_T2_1 - none_T2_1a	0.0204984	1
					TCTTGGTTGATAAATTACTA	control	cefaclor_T2_1 - none_T2_1a	0.00797075	1
					TCTTTTACCTCGTGGTTGCG	control	cefaclor_T2_1 - none_T2_1a	0.0990193	1
					TCTTTTTCCTACCAAAAAAC	control	cefaclor_T2_1 - none_T2_1a	-0.488601	0.988238
					TGAAAAAGTCAACTGCCCAG	control	cefaclor_T2_1 - none_T2_1a	-0.0699665	1
					TGAAACTGTGAATGACCCAG	control	cefaclor_T2_1 - none_T2_1a	-0.0221448	1
					TGAACTCGGAAAAAAGAAGT	control	cefaclor_T2_1 - none_T2_1a	0.00235746	1
					TGAATTTCGTTTGGTATGAT	control	cefaclor_T2_1 - none_T2_1a	0.0345873	1
					TGACACCTATTACGTGACTT	control	cefaclor_T2_1 - none_T2_1a	-0.0421141	1
					TGACCAAAAACCTCGATACT	control	cefaclor_T2_1 - none_T2_1a	0.0725102	0.974498
					TGACCCATTGGTTAAAACGG	control	cefaclor_T2_1 - none_T2_1a	0.00624751	1
					TGACGGCTCGACCCTAGGCT	control	cefaclor_T2_1 - none_T2_1a	-0.0699174	1
					TGACTATTAATCCCACGAGA	control	cefaclor_T2_1 - none_T2_1a	-0.0995516	1
					TGACTTTACAGAATGCGAAG	control	cefaclor_T2_1 - none_T2_1a	-0.166974	1
					TGAGAAGCCTTATCGAGTTA	control	cefaclor_T2_1 - none_T2_1a	-0.0147218	1
					TGAGGCACCCGCACCTATGA	control	cefaclor_T2_1 - none_T2_1a	-0.064574	1
					TGATACGATAGCATAATCTT	control	cefaclor_T2_1 - none_T2_1a	-0.041925	1
					TGATCAGTTTCCAAGCGTAT	control	cefaclor_T2_1 - none_T2_1a	-0.000470728	1
					TGATTAAATAAAAAGGTGAG	control	cefaclor_T2_1 - none_T2_1a	-0.106365	1
					TGATTGTTTTCTGTCCTATT	control	cefaclor_T2_1 - none_T2_1a	-0.103756	1
					TGCGAACCCAGTAATGCGGT	control	cefaclor_T2_1 - none_T2_1a	0.0741921	0.960282
					TGCGAGCCACGTTTGTAATG	control	cefaclor_T2_1 - none_T2_1a	-0.00719389	1
					TGCGGTGTCACCGATGTAGT	control	cefaclor_T2_1 - none_T2_1a	0.0954993	0.960784
					TGCTATTTATTGCTTACCCA	control	cefaclor_T2_1 - none_T2_1a	0.0235477	1
					TGCTCGCCAATGCTTGTCTA	control	cefaclor_T2_1 - none_T2_1a	-0.00385673	1
					TGGCCAATCCTTTATGCCGT	control	cefaclor_T2_1 - none_T2_1a	-0.0772433	1
					TGGCTTGCTATAATAACCTC	control	cefaclor_T2_1 - none_T2_1a	-0.0204741	1
					TGGGAATCTTGTCTCACAGT	control	cefaclor_T2_1 - none_T2_1a	-0.118032	1
					TGGGCAGTATTTACACATGG	control	cefaclor_T2_1 - none_T2_1a	-0.12602	1
					TGGGGCGTTTGACTCAAGTC	control	cefaclor_T2_1 - none_T2_1a	0.119369	1
					TGGGGGTGTTCTCTAGTAAT	control	cefaclor_T2_1 - none_T2_1a	0.11636	0.914119
					TGGTAGTTCACTACTGGAAT	control	cefaclor_T2_1 - none_T2_1a	0.0771763	1
					TGGTGGTCTTTGCGGACTCT	control	cefaclor_T2_1 - none_T2_1a	0.0691238	1
					TGGTTAATATCTAAGAAACC	control	cefaclor_T2_1 - none_T2_1a	-0.0940555	1
					TGGTTCAGAATGCCGTATAA	control	cefaclor_T2_1 - none_T2_1a	0.156006	0.766169
					TGTAATCCGACCTGGTGAAC	control	cefaclor_T2_1 - none_T2_1a	0.0734772	0.995175
					TGTAGCTTTCTATATACTGC	control	cefaclor_T2_1 - none_T2_1a	0.0113893	1
					TGTCATTTTGTACCAGTTGC	control	cefaclor_T2_1 - none_T2_1a	0.0727562	1
					TGTCCGTAGCCATATAGGGC	control	cefaclor_T2_1 - none_T2_1a	-0.0967149	1
					TGTCGTAATGTTGAGCATCC	control	cefaclor_T2_1 - none_T2_1a	0.0458833	1
					TGTCGTTTATGCTGGTTTTC	control	cefaclor_T2_1 - none_T2_1a	-0.0907561	1
					TGTCTAAACAAATTTCGTTC	control	cefaclor_T2_1 - none_T2_1a	-0.0575638	1
					TGTCTACCTTTCGAGTGAAG	control	cefaclor_T2_1 - none_T2_1a	0.0533763	1
					TGTGATACAATATAGCGAAA	control	cefaclor_T2_1 - none_T2_1a	-0.112667	1
					TGTTAATCACATACCTCATG	control	cefaclor_T2_1 - none_T2_1a	-0.0571732	1
					TGTTACAAAGGCGCGATGGA	control	cefaclor_T2_1 - none_T2_1a	0.134772	1
					TGTTATCACAACTGGACCAT	control	cefaclor_T2_1 - none_T2_1a	0.193599	0.434331
					TGTTATCATTTTAGAGGTTG	control	cefaclor_T2_1 - none_T2_1a	-0.175452	1
					TGTTATCCACATCTCAACTT	control	cefaclor_T2_1 - none_T2_1a	0.104809	1
					TGTTCCTAATCCTCAATCAA	control	cefaclor_T2_1 - none_T2_1a	-0.115207	1
					TGTTCCTGACATCAGGTCGA	control	cefaclor_T2_1 - none_T2_1a	-0.154609	1
					TTAAAAAGAGCATCCACAAG	control	cefaclor_T2_1 - none_T2_1a	-0.0688971	1
					TTAAAACTGATCTTGTTCAA	control	cefaclor_T2_1 - none_T2_1a	0.0371386	1
					TTAAAATGCGTTTTGTCCAT	control	cefaclor_T2_1 - none_T2_1a	0.0308022	1
					TTAAAGGTGTTATACATATT	control	cefaclor_T2_1 - none_T2_1a	0.00958108	1
					TTAACACAGCCGTAGGACTT	control	cefaclor_T2_1 - none_T2_1a	-0.0289136	1
					TTAATAGCCTGTAATGAAGA	control	cefaclor_T2_1 - none_T2_1a	-0.258664	0.914119
					TTAATAGTATTTCTCTGTTA	control	cefaclor_T2_1 - none_T2_1a	-0.0510042	1
					TTAATCCACGTAAGGATAAA	control	cefaclor_T2_1 - none_T2_1a	-0.0285659	1
					TTACATAACTGTGTCGTTTG	control	cefaclor_T2_1 - none_T2_1a	-0.0712011	1
					TTACCTCCCTTAACATCTCA	control	cefaclor_T2_1 - none_T2_1a	-0.155476	1
					TTACGTTGGTGCCCACTAGT	control	cefaclor_T2_1 - none_T2_1a	-0.0143881	1
					TTACTCGAGAACATCAAGCT	control	cefaclor_T2_1 - none_T2_1a	-0.244214	0.977931
					TTACTCTCCAAAAGTATCAA	control	cefaclor_T2_1 - none_T2_1a	0.108175	0.990393
					TTAGAGCGAAAGATTCCAGA	control	cefaclor_T2_1 - none_T2_1a	-0.115456	1
					TTAGATCGATACTTTTTATG	control	cefaclor_T2_1 - none_T2_1a	-0.0702201	1
					TTAGCCTCAGCTAGGCACAG	control	cefaclor_T2_1 - none_T2_1a	0.093368	0.99127
					TTATATGCGATCTTGATGTT	control	cefaclor_T2_1 - none_T2_1a	0.112094	1
					TTATCGAGAATACTAAAGAG	control	cefaclor_T2_1 - none_T2_1a	-0.0653713	1
					TTATCTAACCTATGTATCGT	control	cefaclor_T2_1 - none_T2_1a	-0.173021	1
					TTATCTGTGTGCGTTATGGG	control	cefaclor_T2_1 - none_T2_1a	-0.120566	1
					TTATGAAATATTTATACACC	control	cefaclor_T2_1 - none_T2_1a	0.0093129	1
					TTATGTAACTCTCGCTCGTT	control	cefaclor_T2_1 - none_T2_1a	0.0175304	1
					TTATTAAGCGTACATGTTTA	control	cefaclor_T2_1 - none_T2_1a	0.0409849	1
					TTATTTGGACCTTTTCAACT	control	cefaclor_T2_1 - none_T2_1a	-0.0817571	1
					TTCAACTGTTTGCGACGCCA	control	cefaclor_T2_1 - none_T2_1a	-0.0589087	1
					TTCAAGACCAACTAAGAATA	control	cefaclor_T2_1 - none_T2_1a	0.0620242	1
					TTCACAACATCCTTTATAGA	control	cefaclor_T2_1 - none_T2_1a	0.0563781	1
					TTCAGATAATTAATAGTACG	control	cefaclor_T2_1 - none_T2_1a	-0.0734888	1
					TTCAGCCTCCATTTTATAGT	control	cefaclor_T2_1 - none_T2_1a	0.0834099	0.948654
					TTCATGAACCTGTCGAATTC	control	cefaclor_T2_1 - none_T2_1a	0.0205931	1
					TTCATGTAGTTCGTCTGTCC	control	cefaclor_T2_1 - none_T2_1a	-0.0348497	1
					TTCCAATAAAATTTTATAAA	control	cefaclor_T2_1 - none_T2_1a	-0.0295342	1
					TTCCACAAATCTAATTCAGC	control	cefaclor_T2_1 - none_T2_1a	0.032494	0.974015
					TTCCCCCATTCCATCTAATA	control	cefaclor_T2_1 - none_T2_1a	-0.00309678	1
					TTCCGACTGCATGACACTAT	control	cefaclor_T2_1 - none_T2_1a	-0.00206553	1
					TTCCGCGAATACGTATTGAA	control	cefaclor_T2_1 - none_T2_1a	-0.140345	1
					TTCCGTGTGTAACATGTTTC	control	cefaclor_T2_1 - none_T2_1a	-6.69466e-05	1
					TTCCGTTTCTCCATTTTTCG	control	cefaclor_T2_1 - none_T2_1a	0.0617614	1
					TTCGAAGTGTGGGCGATTAT	control	cefaclor_T2_1 - none_T2_1a	0.00261485	1
					TTCGCACTAGTACCCCGAGA	control	cefaclor_T2_1 - none_T2_1a	0.141449	0.915311
					TTCGCCTAACGAGCAGATTC	control	cefaclor_T2_1 - none_T2_1a	0.0928298	1
					TTCGCTTCTGGTTGACTTCG	control	cefaclor_T2_1 - none_T2_1a	0.0418571	1
					TTCGTATTTTCGAGGACGCA	control	cefaclor_T2_1 - none_T2_1a	-0.220509	1
					TTCTAGAACTCTAGTTGATT	control	cefaclor_T2_1 - none_T2_1a	0	1
					TTCTATGAATTTAACAACAA	control	cefaclor_T2_1 - none_T2_1a	-0.321018	1
					TTCTATTTCTATTTACCAGG	control	cefaclor_T2_1 - none_T2_1a	0.0160897	1
					TTCTCACGGTACAATCCGAC	control	cefaclor_T2_1 - none_T2_1a	0.104607	1
					TTCTCCGTCTACTAACGATC	control	cefaclor_T2_1 - none_T2_1a	0.423108	0.985505
					TTCTCTAATTAATTGAAACT	control	cefaclor_T2_1 - none_T2_1a	0.141709	1
					TTCTGAGGGCTACAGCGGAC	control	cefaclor_T2_1 - none_T2_1a	-0.0401866	1
					TTCTTTATCATTGGCAAATG	control	cefaclor_T2_1 - none_T2_1a	0.282593	0.999954
					TTGATAATGAGACTGGGAGA	control	cefaclor_T2_1 - none_T2_1a	-0.118544	1
					TTGATATTCCTTAGGTCTTG	control	cefaclor_T2_1 - none_T2_1a	0.0587127	1
					TTGATTTGTATACGTACTGA	control	cefaclor_T2_1 - none_T2_1a	0.0491444	1
					TTGCCGAACTATGCTCTTTC	control	cefaclor_T2_1 - none_T2_1a	0.0772803	0.966841
					TTGCGAATAAATTTTTTTAT	control	cefaclor_T2_1 - none_T2_1a	-0.0482327	1
					TTGCTACCCTGTTCATTGTC	control	cefaclor_T2_1 - none_T2_1a	0.0024171	1
					TTGCTATCAAGTGTAAATGA	control	cefaclor_T2_1 - none_T2_1a	-0.00327053	1
					TTGCTATTCTCGATCTTTAT	control	cefaclor_T2_1 - none_T2_1a	-0.151486	1
					TTGGAGACGTCTTTTTCCAT	control	cefaclor_T2_1 - none_T2_1a	0.227063	0.665814
					TTGGTATAAAGGCCGACTAC	control	cefaclor_T2_1 - none_T2_1a	-0.0787973	1
					TTGTAAATGCTTGATACTAG	control	cefaclor_T2_1 - none_T2_1a	-0.0865841	1
					TTGTAAGTGCGTTTACCGAT	control	cefaclor_T2_1 - none_T2_1a	-0.0129222	1
					TTGTACACCACTTCTGAAAA	control	cefaclor_T2_1 - none_T2_1a	0.0459901	1
					TTGTACCATGTAACTAGATA	control	cefaclor_T2_1 - none_T2_1a	-0.165509	1
					TTGTGATACGGTATCTAATA	control	cefaclor_T2_1 - none_T2_1a	0.0856184	1
					TTGTGGTATCTGTTTGTGGT	control	cefaclor_T2_1 - none_T2_1a	0.0902347	1
					TTGTGTTACTCAACACTTTG	control	cefaclor_T2_1 - none_T2_1a	0.0621909	1
					TTGTGTTTCTGTTACCTACT	control	cefaclor_T2_1 - none_T2_1a	-0.0929025	1
					TTGTTTCACTCAAGGCAAGT	control	cefaclor_T2_1 - none_T2_1a	-0.00675846	1
					TTTAAACGATTAATACAGAC	control	cefaclor_T2_1 - none_T2_1a	0.0849589	1
					TTTAATACATAATGGAATAT	control	cefaclor_T2_1 - none_T2_1a	-0.024433	1
					TTTAATTTTGATTCTTAATT	control	cefaclor_T2_1 - none_T2_1a	-0.0188454	1
					TTTACACGAATTACAAGCCC	control	cefaclor_T2_1 - none_T2_1a	0.0336425	1
					TTTACATACTCAGTTATTGG	control	cefaclor_T2_1 - none_T2_1a	0.0480337	1
					TTTACCACGTGTATGAACAG	control	cefaclor_T2_1 - none_T2_1a	-0.0682181	1
					TTTAGAGATTTTTGGGTACT	control	cefaclor_T2_1 - none_T2_1a	-0.111034	1
					TTTATCTGTATATCTCCGTC	control	cefaclor_T2_1 - none_T2_1a	-0.0697211	1
					TTTATTAGGCTGAAATTGCC	control	cefaclor_T2_1 - none_T2_1a	-0.165609	1
					TTTCAATGCGCATTTAGCCG	control	cefaclor_T2_1 - none_T2_1a	-0.0293643	1
					TTTCAGTGTGCGACTTCGTG	control	cefaclor_T2_1 - none_T2_1a	-0.0266925	1
					TTTCCAATTCGTCATGTTAT	control	cefaclor_T2_1 - none_T2_1a	0.0196944	1
					TTTCCCGGAGGTTGTATCAA	control	cefaclor_T2_1 - none_T2_1a	0.00255704	1
					TTTCGAATCCGTTCATTTTA	control	cefaclor_T2_1 - none_T2_1a	-0.0167735	1
					TTTCGTATATGGATCGACCT	control	cefaclor_T2_1 - none_T2_1a	0.0779767	1
					TTTGAAACTTAACCGCTATT	control	cefaclor_T2_1 - none_T2_1a	0.0521474	1
					TTTGAGTTGTACACAAGGTC	control	cefaclor_T2_1 - none_T2_1a	0.162031	0.868587
					TTTGCCCCTTTTATTAGTGC	control	cefaclor_T2_1 - none_T2_1a	0.17713	0.856978
					TTTGGGACGCAACTGGTATC	control	cefaclor_T2_1 - none_T2_1a	0.0116588	1
					TTTGTCAGATGACTGATCGC	control	cefaclor_T2_1 - none_T2_1a	0.0441625	1
					TTTGTGGGATAAGAGTCATT	control	cefaclor_T2_1 - none_T2_1a	0.0229435	1
					TTTGTTATATCTACCTTAGT	control	cefaclor_T2_1 - none_T2_1a	-0.39809	1
					TTTGTTCACTGCGACCAAAA	control	cefaclor_T2_1 - none_T2_1a	-0.063881	1
					TTTTAAACAGCTTTCTGAAT	control	cefaclor_T2_1 - none_T2_1a	-0.0850677	1
					TTTTAAATTTACAATTCCGT	control	cefaclor_T2_1 - none_T2_1a	-0.0660971	1
					TTTTAGAAGAAGATTTGTAA	control	cefaclor_T2_1 - none_T2_1a	-0.0375655	1
					TTTTATTTACAGTAATCTAT	control	cefaclor_T2_1 - none_T2_1a	0.154205	0.960282
					TTTTCCACCGGTTTTATTGT	control	cefaclor_T2_1 - none_T2_1a	-0.0148013	1
					TTTTCTCAATCATGTTATTT	control	cefaclor_T2_1 - none_T2_1a	0.0214316	1
					TTTTGAGCAGGCAGAGCTCA	control	cefaclor_T2_1 - none_T2_1a	0.357875	1
					TTTTTCTAATTTGCCTTCAT	control	cefaclor_T2_1 - none_T2_1a	-0.0467788	1
GO593_00115	tsaD	17306	18317	-	AAGGAATAAGCTGACGAACA	mismatch	chlorhexidine_T2_14 - none_T2_14	0.0845753	0.00463591
GO593_00115	tsaD	17306	18317	-	AAGGAATAAGCTTACCAACA	mismatch	chlorhexidine_T2_14 - none_T2_14	0.0028006	0.0307105
GO593_00115	tsaD	17306	18317	-	AAGGAATAAGCTTGCGAACA	mismatch	chlorhexidine_T2_14 - none_T2_14	0.102951	0.00456456
GO593_00115	tsaD	17306	18317	-	ATTCGGCATGAAGTGTTATC	mismatch	chlorhexidine_T2_14 - none_T2_14	-0.00190787	0.264137
GO593_00115	tsaD	17306	18317	-	ATTCGGCATGAAGTTTTATA	mismatch	chlorhexidine_T2_14 - none_T2_14	-0.0427139	0.096176
GO593_00115	tsaD	17306	18317	-	ATTCGGCCTGAAGTTTTATC	mismatch	chlorhexidine_T2_14 - none_T2_14	-0.0512238	0.0411077
GO593_00115	tsaD	17306	18317	-	TGGTCACGAGAAGCTAACAC	mismatch	chlorhexidine_T2_14 - none_T2_14	-0.0163135	0.0827385
GO593_00115	tsaD	17306	18317	-	TGGTCACGAGAAGCTAACTA	mismatch	chlorhexidine_T2_14 - none_T2_14	-0.0344445	0.167583
GO593_00115	tsaD	17306	18317	-	TGGTCACGAGTAGCTAACTC	mismatch	chlorhexidine_T2_14 - none_T2_14	-0.188724	0.891145
GO593_00115	tsaD	17306	18317	-	TGGTCGCGAGAAGCTAACTC	mismatch	chlorhexidine_T2_14 - none_T2_14	-0.400334	0.474727
GO593_00115	tsaD	17306	18317	-	AAGGAATAAGCTTACGAACA	perfect	chlorhexidine_T2_14 - none_T2_14	0.0146917	0.263833
GO593_00115	tsaD	17306	18317	-	ATTCGGCATGAAGTTTTATC	perfect	chlorhexidine_T2_14 - none_T2_14	-0.181182	0.869684
GO593_00115	tsaD	17306	18317	-	TGGTCACGAGAAGCTAACTC	perfect	chlorhexidine_T2_14 - none_T2_14	-0.294342	0.667243
GO593_00115	tsaD	17306	18317	-	TTAACGCTCCCATTAAACCC	perfect	chlorhexidine_T2_14 - none_T2_14	-1.10188	0.0150581
GO593_00120	rpsU	18462	18678	+	ATTCGCGAGCCAATTTCTAT	mismatch	chlorhexidine_T2_14 - none_T2_14	-0.184039	0.846366
GO593_00120	rpsU	18462	18678	+	ATTCGCGAGCCAATTTCTTC	mismatch	chlorhexidine_T2_14 - none_T2_14	-0.125313	0.374811
GO593_00120	rpsU	18462	18678	+	ATTCGCGAGCCGATTTCTTT	mismatch	chlorhexidine_T2_14 - none_T2_14	-0.187027	0.874034
GO593_00120	rpsU	18462	18678	+	CCTTCTTTCAACTTAACTTC	mismatch	chlorhexidine_T2_14 - none_T2_14	-0.0304057	0.0454201
GO593_00120	rpsU	18462	18678	+	CCTTCTTTCAACTTAACTTT	mismatch	chlorhexidine_T2_14 - none_T2_14	-0.15178	0.419388
GO593_00120	rpsU	18462	18678	+	CCTTCTTTCAACTTAAGTTG	mismatch	chlorhexidine_T2_14 - none_T2_14	-0.544648	0.0409395
GO593_00120	rpsU	18462	18678	+	CCTTCTTTCAACTTACCTTG	mismatch	chlorhexidine_T2_14 - none_T2_14	-0.721354	0.112126
GO593_00120	rpsU	18462	18678	+	GTGCGCTTACGTTCTTGAGT	mismatch	chlorhexidine_T2_14 - none_T2_14	-1.04568	0.00889245
GO593_00120	rpsU	18462	18678	+	TTGCGCTTACGTTCTTGGGT	mismatch	chlorhexidine_T2_14 - none_T2_14	-0.940545	0.0223056
GO593_00120	rpsU	18462	18678	+	TTTCGCTTACGTTCTTGAGT	mismatch	chlorhexidine_T2_14 - none_T2_14	-0.316668	0.627148
GO593_00120	rpsU	18462	18678	+	ATTCGCGAGCCAATTTCTTT	perfect	chlorhexidine_T2_14 - none_T2_14	-0.487742	0.24268
GO593_00120	rpsU	18462	18678	+	CCTTCTTTCAACTTAACTTG	perfect	chlorhexidine_T2_14 - none_T2_14	-1.43611	0.0060302
GO593_00120	rpsU	18462	18678	+	CGACGGATAGCTACGTCAAC	perfect	chlorhexidine_T2_14 - none_T2_14	-0.524972	0.386347
GO593_00120	rpsU	18462	18678	+	TTGCGCTTACGTTCTTGAGT	perfect	chlorhexidine_T2_14 - none_T2_14	-0.92531	0.0230376
GO593_00140	GO593_00140	21796	22447	-	AAAGCAGGAACATCTATGGG	mismatch	chlorhexidine_T2_14 - none_T2_14	0.0490664	0.000142053
GO593_00140	GO593_00140	21796	22447	-	AGTACGGTAATTGACTCATG	mismatch	chlorhexidine_T2_14 - none_T2_14	-0.0457816	0.422126
GO593_00140	GO593_00140	21796	22447	-	CTGATCTCGACACAGAGTGT	mismatch	chlorhexidine_T2_14 - none_T2_14	-3.79561	1.36317e-10
GO593_00140	GO593_00140	21796	22447	-	CTGATCTCGCCACAGAGTAT	mismatch	chlorhexidine_T2_14 - none_T2_14	-0.0865662	0.294297
GO593_00140	GO593_00140	21796	22447	-	CTGATCTCGCCACAGCGTGT	mismatch	chlorhexidine_T2_14 - none_T2_14	-3.90957	3.16068e-10
GO593_00140	GO593_00140	21796	22447	-	GGTACGCTAATTGACTCATG	mismatch	chlorhexidine_T2_14 - none_T2_14	0.0319826	0.0118095
GO593_00140	GO593_00140	21796	22447	-	GGTACGGTAATTGACTCACG	mismatch	chlorhexidine_T2_14 - none_T2_14	0.163874	0.0112612
GO593_00140	GO593_00140	21796	22447	-	GGTACGGTAATTGACTCATA	mismatch	chlorhexidine_T2_14 - none_T2_14	-0.00500716	0.0389182
GO593_00140	GO593_00140	21796	22447	-	GGTACGGTAATTGACTCATC	mismatch	chlorhexidine_T2_14 - none_T2_14	-0.0311591	0.0557848
GO593_00140	GO593_00140	21796	22447	-	GGTAGGGTAATTGACTCATG	mismatch	chlorhexidine_T2_14 - none_T2_14	-0.00167405	0.0736817
GO593_00140	GO593_00140	21796	22447	-	AAAGCAGGAACATCTATGGT	perfect	chlorhexidine_T2_14 - none_T2_14	-0.260398	0.831268
GO593_00140	GO593_00140	21796	22447	-	CTGATCTCGCCACAGAGTGT	perfect	chlorhexidine_T2_14 - none_T2_14	-3.6554	2.09037e-13
GO593_00140	GO593_00140	21796	22447	-	GGTACGGTAATTGACTCATG	perfect	chlorhexidine_T2_14 - none_T2_14	-0.0530052	0.0954128
GO593_00140	GO593_00140	21796	22447	-	TTTTGGCACACTTGTGTTCT	perfect	chlorhexidine_T2_14 - none_T2_14	-3.80582	0.00574089
GO593_00180	gpsA	29923	30997	-	ATTAATTTCTTCTGCTGTCT	mismatch	chlorhexidine_T2_14 - none_T2_14	-0.691577	0.00310254
GO593_00180	gpsA	29923	30997	-	ATTAATTTCTTCTGCTGTTA	mismatch	chlorhexidine_T2_14 - none_T2_14	0.018932	0.272051
GO593_00180	gpsA	29923	30997	-	GGCATCACCAATCCAGATCA	mismatch	chlorhexidine_T2_14 - none_T2_14	-4.52821	2.03434e-34
GO593_00180	gpsA	29923	30997	-	GGCATCACGAATCAAGATCA	mismatch	chlorhexidine_T2_14 - none_T2_14	-2.30244	4.92402e-15
GO593_00180	gpsA	29923	30997	-	GGCATTACGAATCCAGATCA	mismatch	chlorhexidine_T2_14 - none_T2_14	-4.22201	8.19954e-28
GO593_00180	gpsA	29923	30997	-	GTCTTTTTATCGACCGCAAC	mismatch	chlorhexidine_T2_14 - none_T2_14	-5.08018	9.77732e-17
GO593_00180	gpsA	29923	30997	-	GTTTTTTTATCGACCCCAAC	mismatch	chlorhexidine_T2_14 - none_T2_14	-0.00821546	0.350063
GO593_00180	gpsA	29923	30997	-	GTTTTTTTATCGACCGCAAA	mismatch	chlorhexidine_T2_14 - none_T2_14	-0.111653	0.296112
GO593_00180	gpsA	29923	30997	-	GTTTTTTTATCGAGCGCAAC	mismatch	chlorhexidine_T2_14 - none_T2_14	-0.110415	0.299965
GO593_00180	gpsA	29923	30997	-	GTTTTTTTATCGGCCGCAAC	mismatch	chlorhexidine_T2_14 - none_T2_14	-5.83982	3.82196e-21
GO593_00180	gpsA	29923	30997	-	AAAGCTACCGCCCCCTAAAA	perfect	chlorhexidine_T2_14 - none_T2_14	-2.13245	0.00740168
GO593_00180	gpsA	29923	30997	-	ATTAATTTCTTCTGCTGTTT	perfect	chlorhexidine_T2_14 - none_T2_14	-5.11747	1.56649e-37
GO593_00180	gpsA	29923	30997	-	GGCATCACGAATCCAGATCA	perfect	chlorhexidine_T2_14 - none_T2_14	-4.79399	1.2089e-29
GO593_00180	gpsA	29923	30997	-	GTTTTTTTATCGACCGCAAC	perfect	chlorhexidine_T2_14 - none_T2_14	-3.30413	3.77251e-06
GO593_00210	rpoH	34449	35316	+	CAGTACTCATATATGCACCA	mismatch	chlorhexidine_T2_14 - none_T2_14	-1.85131	1.9879e-07
GO593_00210	rpoH	34449	35316	+	CCGGGCCCAGACAATGACAG	mismatch	chlorhexidine_T2_14 - none_T2_14	-3.27207	8.93319e-14
GO593_00210	rpoH	34449	35316	+	CCGGGCGCAGACAATGCCAG	mismatch	chlorhexidine_T2_14 - none_T2_14	-3.23206	1.36587e-13
GO593_00210	rpoH	34449	35316	+	TCGTGCTCAGCCGTTAAAAT	mismatch	chlorhexidine_T2_14 - none_T2_14	-0.91037	0.0151228
GO593_00210	rpoH	34449	35316	+	TCTTGCTCAGCCGTTAAAAC	mismatch	chlorhexidine_T2_14 - none_T2_14	0.0584695	0.209021
GO593_00210	rpoH	34449	35316	+	TCTTGCTCAGCCGTTAAATT	mismatch	chlorhexidine_T2_14 - none_T2_14	-0.106806	0.516206
GO593_00210	rpoH	34449	35316	+	TCTTTGCGGCATCAAGATCT	mismatch	chlorhexidine_T2_14 - none_T2_14	-3.3556	9.55704e-10
GO593_00210	rpoH	34449	35316	+	TTTTTGCGCCATCAAGATCT	mismatch	chlorhexidine_T2_14 - none_T2_14	-1.10179	0.00019508
GO593_00210	rpoH	34449	35316	+	TTTTTGCGGCATCAAGATAT	mismatch	chlorhexidine_T2_14 - none_T2_14	-0.543267	0.233285
GO593_00210	rpoH	34449	35316	+	TTTTTGCGGCATCACGATCT	mismatch	chlorhexidine_T2_14 - none_T2_14	-0.802841	1.02019e-05
GO593_00210	rpoH	34449	35316	+	CAGTACTGATATATGCACCA	perfect	chlorhexidine_T2_14 - none_T2_14	-4.60737	5.00407e-13
GO593_00210	rpoH	34449	35316	+	CCGGGCGCAGACAATGACAG	perfect	chlorhexidine_T2_14 - none_T2_14	-4.16423	1.54314e-10
GO593_00210	rpoH	34449	35316	+	TCTTGCTCAGCCGTTAAAAT	perfect	chlorhexidine_T2_14 - none_T2_14	-0.658234	0.161242
GO593_00210	rpoH	34449	35316	+	TTTTTGCGGCATCAAGATCT	perfect	chlorhexidine_T2_14 - none_T2_14	-3.61723	3.15708e-11
GO593_00260	aroA	42504	44775	-	AATGCAACTATTTTAAATAG	mismatch	chlorhexidine_T2_14 - none_T2_14	-1.669	8.70214e-11
GO593_00260	aroA	42504	44775	-	AATGCAACTTTTTTAAATAA	mismatch	chlorhexidine_T2_14 - none_T2_14	-0.0472098	0.0419823
GO593_00260	aroA	42504	44775	-	AATGCAACTTTTTTAAATAT	mismatch	chlorhexidine_T2_14 - none_T2_14	-0.0136972	0.120863
GO593_00260	aroA	42504	44775	-	AATGCAACTTTTTTAAATTG	mismatch	chlorhexidine_T2_14 - none_T2_14	-0.0385187	0.0848384
GO593_00260	aroA	42504	44775	-	ATTCACAGCTTCTACAGGAT	mismatch	chlorhexidine_T2_14 - none_T2_14	-2.36503	2.07926e-07
GO593_00260	aroA	42504	44775	-	ATTGTCGTTTCTGACAAATA	mismatch	chlorhexidine_T2_14 - none_T2_14	-0.131096	0.6855
GO593_00260	aroA	42504	44775	-	TTGAGTGGCCCGCACTGGCA	mismatch	chlorhexidine_T2_14 - none_T2_14	-0.0480715	0.514178
GO593_00260	aroA	42504	44775	-	TTGAGTGGCGCGCACCGGCA	mismatch	chlorhexidine_T2_14 - none_T2_14	-0.285998	0.757364
GO593_00260	aroA	42504	44775	-	TTGAGTGGCGCGCACTGTCA	mismatch	chlorhexidine_T2_14 - none_T2_14	-0.0666496	0.498727
GO593_00260	aroA	42504	44775	-	TTTCACAGCTTCTACAGGCT	mismatch	chlorhexidine_T2_14 - none_T2_14	0.0912696	0.410221
GO593_00260	aroA	42504	44775	-	AATGCAACTTTTTTAAATAG	perfect	chlorhexidine_T2_14 - none_T2_14	-2.23332	1.21484e-11
GO593_00260	aroA	42504	44775	-	ATTGTGGTTTCTGACAAATA	perfect	chlorhexidine_T2_14 - none_T2_14	-0.0169996	0.410104
GO593_00260	aroA	42504	44775	-	TTGAGTGGCGCGCACTGGCA	perfect	chlorhexidine_T2_14 - none_T2_14	-0.0436362	0.211908
GO593_00260	aroA	42504	44775	-	TTTCACAGCTTCTACAGGAT	perfect	chlorhexidine_T2_14 - none_T2_14	-1.50855	8.19375e-05
GO593_00295	ppnK	51786	52695	-	AATTAACCCGACGTGTCTGA	mismatch	chlorhexidine_T2_14 - none_T2_14	-0.0291001	0.164212
GO593_00295	ppnK	51786	52695	-	AATTAACCCGACGTTTTTGA	mismatch	chlorhexidine_T2_14 - none_T2_14	-0.0496396	0.2695
GO593_00295	ppnK	51786	52695	-	CAGTTTCCTGATCAAAAAGG	mismatch	chlorhexidine_T2_14 - none_T2_14	-0.0936507	0.357873
GO593_00295	ppnK	51786	52695	-	CAGTTTCCTGATCAAAAATC	mismatch	chlorhexidine_T2_14 - none_T2_14	-0.0294415	0.13682
GO593_00295	ppnK	51786	52695	-	CAGTTTCCTGATCAAATATG	mismatch	chlorhexidine_T2_14 - none_T2_14	0.0144272	0.27253
GO593_00295	ppnK	51786	52695	-	CAGTTTCCTGCTCAAAAATG	mismatch	chlorhexidine_T2_14 - none_T2_14	0.0634717	0.169303
GO593_00295	ppnK	51786	52695	-	TATTAACCCGACGTTTCTGA	mismatch	chlorhexidine_T2_14 - none_T2_14	-2.92599	1.11669e-07
GO593_00295	ppnK	51786	52695	-	TCTACAACTGATGATTTAAC	mismatch	chlorhexidine_T2_14 - none_T2_14	-1.31216	0.000186447
GO593_00295	ppnK	51786	52695	-	TCTACAACTGATGATTTATA	mismatch	chlorhexidine_T2_14 - none_T2_14	-0.0558452	0.47585
GO593_00295	ppnK	51786	52695	-	TTAGGCCTAATCTTAGCAAA	mismatch	chlorhexidine_T2_14 - none_T2_14	-0.524539	0.250306
GO593_00295	ppnK	51786	52695	-	AATTAACCCGACGTTTCTGA	perfect	chlorhexidine_T2_14 - none_T2_14	-2.50181	7.60083e-08
GO593_00295	ppnK	51786	52695	-	CAGTTTCCTGATCAAAAATG	perfect	chlorhexidine_T2_14 - none_T2_14	-0.0803113	0.365218
GO593_00295	ppnK	51786	52695	-	TCTACAACTGATGATTTATC	perfect	chlorhexidine_T2_14 - none_T2_14	-2.78659	7.03009e-12
GO593_00295	ppnK	51786	52695	-	TTAGGCCTAAACTTAGCAAA	perfect	chlorhexidine_T2_14 - none_T2_14	-0.806362	0.055914
GO593_00350	fpr	63864	64644	+	ATCGAATATGCGCGCATTAA	mismatch	chlorhexidine_T2_14 - none_T2_14	-0.0495991	0.420032
GO593_00350	fpr	63864	64644	+	CCATGAACCAATGTACCTGT	mismatch	chlorhexidine_T2_14 - none_T2_14	-2.16961	4.21706e-05
GO593_00350	fpr	63864	64644	+	TCATGAAACAATGTACCTGT	mismatch	chlorhexidine_T2_14 - none_T2_14	-0.464592	0.449091
GO593_00350	fpr	63864	64644	+	TCATGAACCAATGTACCTGA	mismatch	chlorhexidine_T2_14 - none_T2_14	0.00459404	0.033087
GO593_00350	fpr	63864	64644	+	TCATGAACCAATGTACCTGG	mismatch	chlorhexidine_T2_14 - none_T2_14	-0.00886951	0.0570968
GO593_00350	fpr	63864	64644	+	TCATGAACGAATGTACCTGT	mismatch	chlorhexidine_T2_14 - none_T2_14	-0.80475	0.147189
GO593_00350	fpr	63864	64644	+	TGAAAAGGGTGTCATTCCAC	mismatch	chlorhexidine_T2_14 - none_T2_14	0.0534597	0.223566
GO593_00350	fpr	63864	64644	+	TTTTACAAAATCGAAGTTAA	mismatch	chlorhexidine_T2_14 - none_T2_14	-0.0877759	0.346424
GO593_00350	fpr	63864	64644	+	TTTTGCAAAATCCAAGTTAA	mismatch	chlorhexidine_T2_14 - none_T2_14	0.0431726	0.138934
GO593_00350	fpr	63864	64644	+	TTTTGCAAAATCGAGGTTAA	mismatch	chlorhexidine_T2_14 - none_T2_14	-0.0440482	0.643396
GO593_00350	fpr	63864	64644	+	ATCGAATATGCACGCATTAA	perfect	chlorhexidine_T2_14 - none_T2_14	-0.141466	0.75144
GO593_00350	fpr	63864	64644	+	TCATGAACCAATGTACCTGT	perfect	chlorhexidine_T2_14 - none_T2_14	-2.308	4.39426e-07
GO593_00350	fpr	63864	64644	+	TGAAAAGGGTGTCATTCCAG	perfect	chlorhexidine_T2_14 - none_T2_14	-0.31068	0.74794
GO593_00350	fpr	63864	64644	+	TTTTGCAAAATCGAAGTTAA	perfect	chlorhexidine_T2_14 - none_T2_14	0.0105305	0.521899
GO593_00420	glyA	79968	81222	-	AAATTCAGAAACGGAAATAT	mismatch	chlorhexidine_T2_14 - none_T2_14	-1.23335	0.00467298
GO593_00420	glyA	79968	81222	-	AAATTCAGAAATGGAAATAA	mismatch	chlorhexidine_T2_14 - none_T2_14	0.0854343	0.00585799
GO593_00420	glyA	79968	81222	-	AAATTCAGAAATGGAAATAG	mismatch	chlorhexidine_T2_14 - none_T2_14	0.0337044	0.0339344
GO593_00420	glyA	79968	81222	-	AAATTCAGAAATGGAACTAT	mismatch	chlorhexidine_T2_14 - none_T2_14	-0.535537	0.137034
GO593_00420	glyA	79968	81222	-	AAATTCAGAAATGTAAATAT	mismatch	chlorhexidine_T2_14 - none_T2_14	0.0968533	0.022272
GO593_00420	glyA	79968	81222	-	CACAAAAAAGTTCTTTAGCA	mismatch	chlorhexidine_T2_14 - none_T2_14	0.0333343	0.0387814
GO593_00420	glyA	79968	81222	-	CCGCCATAATAGCGTTTGCG	mismatch	chlorhexidine_T2_14 - none_T2_14	-0.0673709	0.30707
GO593_00420	glyA	79968	81222	-	CCGCCATAATATCGTTTGCC	mismatch	chlorhexidine_T2_14 - none_T2_14	0.0246551	0.256135
GO593_00420	glyA	79968	81222	-	CCGCCGTAATAGCGTTTGCC	mismatch	chlorhexidine_T2_14 - none_T2_14	-0.0636399	0.0968746
GO593_00420	glyA	79968	81222	-	CCTTGCGCTTCCATTACCGG	mismatch	chlorhexidine_T2_14 - none_T2_14	0.249248	0.0274883
GO593_00420	glyA	79968	81222	-	AAATTCAGAAATGGAAATAT	perfect	chlorhexidine_T2_14 - none_T2_14	-1.9684	1.4227e-07
GO593_00420	glyA	79968	81222	-	CACCAAAAAGTTCTTTAGCA	perfect	chlorhexidine_T2_14 - none_T2_14	0.0554743	0.0226191
GO593_00420	glyA	79968	81222	-	CCGCCATAATAGCGTTTGCC	perfect	chlorhexidine_T2_14 - none_T2_14	-0.129291	0.508741
GO593_00420	glyA	79968	81222	-	CCTTGCGCTTCCATTACCGC	perfect	chlorhexidine_T2_14 - none_T2_14	-0.145873	0.80731
GO593_00515	GO593_00515	98898	99165	+	AATAATTCTTTGAGCATGCT	mismatch	chlorhexidine_T2_14 - none_T2_14	-0.216982	1
GO593_00515	GO593_00515	98898	99165	+	AATAATTCTTTGAGCTTCCT	mismatch	chlorhexidine_T2_14 - none_T2_14	-2.63143	1.03342e-20
GO593_00515	GO593_00515	98898	99165	+	AATAATTCTTTGAGCTTGCG	mismatch	chlorhexidine_T2_14 - none_T2_14	-0.216982	1
GO593_00515	GO593_00515	98898	99165	+	GGATTTTCTCATTTATATAA	mismatch	chlorhexidine_T2_14 - none_T2_14	-0.00654731	0.321663
GO593_00515	GO593_00515	98898	99165	+	GGATTTTCTCATTTATATCC	mismatch	chlorhexidine_T2_14 - none_T2_14	-0.140375	0.657517
GO593_00515	GO593_00515	98898	99165	+	GGATTTTCTTATTTATATCA	mismatch	chlorhexidine_T2_14 - none_T2_14	0.0883063	0.0860525
GO593_00515	GO593_00515	98898	99165	+	TAAGCTTCATAACTTCATTT	mismatch	chlorhexidine_T2_14 - none_T2_14	-0.0268538	0.418617
GO593_00515	GO593_00515	98898	99165	+	TAAGCTTTATAACTTCAGTT	mismatch	chlorhexidine_T2_14 - none_T2_14	-1.15042	0.466318
GO593_00515	GO593_00515	98898	99165	+	TTGACAATAATCTTTAGCCA	mismatch	chlorhexidine_T2_14 - none_T2_14	-0.997164	0.743194
GO593_00515	GO593_00515	98898	99165	+	TTGAGGATAATCTTTAGCCA	mismatch	chlorhexidine_T2_14 - none_T2_14	-2.01448	0.489026
GO593_00515	GO593_00515	98898	99165	+	AATAATTCTTTGAGCTTGCT	perfect	chlorhexidine_T2_14 - none_T2_14	-2.01418	0.394187
GO593_00515	GO593_00515	98898	99165	+	GGATTTTCTCATTTATATCA	perfect	chlorhexidine_T2_14 - none_T2_14	-1.98437	8.67551e-13
GO593_00515	GO593_00515	98898	99165	+	TAAGCTTCATAACTTCAGTT	perfect	chlorhexidine_T2_14 - none_T2_14	0.139648	0.783771
GO593_00515	GO593_00515	98898	99165	+	TTGAGAATAATCTTTAGCCA	perfect	chlorhexidine_T2_14 - none_T2_14	-0.224023	0.996021
GO593_00865	tsf	142042	142918	-	CCATCATTGCAAGACCAGTG	mismatch	chlorhexidine_T2_14 - none_T2_14	-1.31448	0.131048
GO593_00865	tsf	142042	142918	-	GGATTTTCGCACGACGAACT	mismatch	chlorhexidine_T2_14 - none_T2_14	-0.185014	0.880188
GO593_00865	tsf	142042	142918	-	TACGAGCTTCTTCAACTGCT	mismatch	chlorhexidine_T2_14 - none_T2_14	-0.0499541	0.0814699
GO593_00865	tsf	142042	142918	-	TACGAGCTTCTTCAATTGAT	mismatch	chlorhexidine_T2_14 - none_T2_14	0.00752413	0.105515
GO593_00865	tsf	142042	142918	-	TAGCTTCACCAGATTTACGA	mismatch	chlorhexidine_T2_14 - none_T2_14	-0.121291	0.510964
GO593_00865	tsf	142042	142918	-	TAGCTTGACCAGAGTTACGA	mismatch	chlorhexidine_T2_14 - none_T2_14	-0.0382685	0.242515
GO593_00865	tsf	142042	142918	-	TAGCTTGACCAGATATACGA	mismatch	chlorhexidine_T2_14 - none_T2_14	-0.0272022	0.138249
GO593_00865	tsf	142042	142918	-	TAGCTTGACCAGATTTAAGA	mismatch	chlorhexidine_T2_14 - none_T2_14	-0.00831883	0.0188002
GO593_00865	tsf	142042	142918	-	TAGCTTGACCAGATTTACTA	mismatch	chlorhexidine_T2_14 - none_T2_14	-0.0206594	0.043916
GO593_00865	tsf	142042	142918	-	TAGCTTGACCTGATTTACGA	mismatch	chlorhexidine_T2_14 - none_T2_14	-0.179457	0.86128
GO593_00865	tsf	142042	142918	-	CCATCATTGCAAGACCAGTA	perfect	chlorhexidine_T2_14 - none_T2_14	-1.31406	0.120049
GO593_00865	tsf	142042	142918	-	CGATTTTCGCACGACGAACT	perfect	chlorhexidine_T2_14 - none_T2_14	-0.302537	0.707884
GO593_00865	tsf	142042	142918	-	TACGAGCTTCTTCAACTGAT	perfect	chlorhexidine_T2_14 - none_T2_14	-1.27194	0.15674
GO593_00865	tsf	142042	142918	-	TAGCTTGACCAGATTTACGA	perfect	chlorhexidine_T2_14 - none_T2_14	-0.29788	0.81887
GO593_00870	rpsB	143055	143808	-	ACGCAGGAACAGTGTGCTCG	mismatch	chlorhexidine_T2_14 - none_T2_14	-0.202551	0.903558
GO593_00870	rpsB	143055	143808	-	ACGCAGGAACATTGTGCTCA	mismatch	chlorhexidine_T2_14 - none_T2_14	-0.258225	0.828865
GO593_00870	rpsB	143055	143808	-	AGTACGCACCTGCTTGAAGA	mismatch	chlorhexidine_T2_14 - none_T2_14	-0.962172	0.00272114
GO593_00870	rpsB	143055	143808	-	AGTGCGCACCGGCTTGAAGA	mismatch	chlorhexidine_T2_14 - none_T2_14	-1.67415	6.5928e-07
GO593_00870	rpsB	143055	143808	-	AGTGCGCACCTGCTTGACGA	mismatch	chlorhexidine_T2_14 - none_T2_14	-0.686683	0.00252871
GO593_00870	rpsB	143055	143808	-	AGTGCGTACCTGCTTGAAGA	mismatch	chlorhexidine_T2_14 - none_T2_14	-1.50895	7.31781e-05
GO593_00870	rpsB	143055	143808	-	TGTACTTTTTGCTTGCTAAT	mismatch	chlorhexidine_T2_14 - none_T2_14	-0.243082	0.88748
GO593_00870	rpsB	143055	143808	-	TGTTCTTTTTGCTTGCTAGT	mismatch	chlorhexidine_T2_14 - none_T2_14	0.0398203	0.0107894
GO593_00870	rpsB	143055	143808	-	TGTTCTTTTTGCTTTCTAAT	mismatch	chlorhexidine_T2_14 - none_T2_14	0.00255815	0.138934
GO593_00870	rpsB	143055	143808	-	TTGGGTTCCAGAAACGAGTG	mismatch	chlorhexidine_T2_14 - none_T2_14	-0.185066	0.894613
GO593_00870	rpsB	143055	143808	-	ACGCAGGAACAGTGTGCTCA	perfect	chlorhexidine_T2_14 - none_T2_14	-0.381171	0.251578
GO593_00870	rpsB	143055	143808	-	AGTGCGCACCTGCTTGAAGA	perfect	chlorhexidine_T2_14 - none_T2_14	-2.01507	3.8179e-05
GO593_00870	rpsB	143055	143808	-	TGTTCTTTTTGCTTGCTAAT	perfect	chlorhexidine_T2_14 - none_T2_14	-0.168241	0.773023
GO593_00870	rpsB	143055	143808	-	TTGGGTTCCAGAAACGAGTT	perfect	chlorhexidine_T2_14 - none_T2_14	-0.687797	0.0613371
GO593_00945	cca	164804	166043	+	ACAGGGAAATCTTTGCGTAC	mismatch	chlorhexidine_T2_14 - none_T2_14	-0.122231	0.588496
GO593_00945	cca	164804	166043	+	ACATAGTCTTGTTCTTGATA	mismatch	chlorhexidine_T2_14 - none_T2_14	-0.724922	0.131415
GO593_00945	cca	164804	166043	+	ACATAGTCTTTTACTTGATA	mismatch	chlorhexidine_T2_14 - none_T2_14	-0.0392231	0.190916
GO593_00945	cca	164804	166043	+	CCTTGGGCAAGCATGTGTTC	mismatch	chlorhexidine_T2_14 - none_T2_14	-0.166971	0.85656
GO593_00945	cca	164804	166043	+	CCTTGGGCTAGCATGTGTTC	mismatch	chlorhexidine_T2_14 - none_T2_14	-0.120601	0.627065
GO593_00945	cca	164804	166043	+	CTTTGGGCGAGCATGTGTTC	mismatch	chlorhexidine_T2_14 - none_T2_14	-1.14726	0.0901564
GO593_00945	cca	164804	166043	+	GCGTATTCTTCTTGGGTTTC	mismatch	chlorhexidine_T2_14 - none_T2_14	0.0375052	0.0556797
GO593_00945	cca	164804	166043	+	GCGTATTCTTCTTTGGTTCC	mismatch	chlorhexidine_T2_14 - none_T2_14	-0.0119116	0.146852
GO593_00945	cca	164804	166043	+	GCGTATTCTTCTTTGGTTGC	mismatch	chlorhexidine_T2_14 - none_T2_14	0.0230025	0.00312669
GO593_00945	cca	164804	166043	+	GCGTATTCTTCTTTGGTTTA	mismatch	chlorhexidine_T2_14 - none_T2_14	0.103901	0.0993345
GO593_00945	cca	164804	166043	+	ACAGGGAAATCTTTGCCTAC	perfect	chlorhexidine_T2_14 - none_T2_14	0.00109463	0.210714
GO593_00945	cca	164804	166043	+	ACATAGTCTTTTTCTTGATA	perfect	chlorhexidine_T2_14 - none_T2_14	-1.83812	0.000421987
GO593_00945	cca	164804	166043	+	CCTTGGGCGAGCATGTGTTC	perfect	chlorhexidine_T2_14 - none_T2_14	-1.23999	2.32719e-05
GO593_00945	cca	164804	166043	+	GCGTATTCTTCTTTGGTTTC	perfect	chlorhexidine_T2_14 - none_T2_14	-0.0189162	0.133048
GO593_00995	ubiA	171787	172666	-	AACCAAAGTGCCCACATGGT	mismatch	chlorhexidine_T2_14 - none_T2_14	-0.123396	0.422126
GO593_00995	ubiA	171787	172666	-	ACCCAAAGTGCCCACAGGGT	mismatch	chlorhexidine_T2_14 - none_T2_14	-0.217339	0.998749
GO593_00995	ubiA	171787	172666	-	ACCCAAAGTGCCCACATGGG	mismatch	chlorhexidine_T2_14 - none_T2_14	-0.0627922	0.589007
GO593_00995	ubiA	171787	172666	-	ACCCAAAGTGCCCACATGTT	mismatch	chlorhexidine_T2_14 - none_T2_14	0.060587	0.024159
GO593_00995	ubiA	171787	172666	-	ACGAATAAAATACCTAAATA	mismatch	chlorhexidine_T2_14 - none_T2_14	-0.0971171	0.318994
GO593_00995	ubiA	171787	172666	-	ACGAATAAAATACCTAAATC	mismatch	chlorhexidine_T2_14 - none_T2_14	-0.0556957	0.180859
GO593_00995	ubiA	171787	172666	-	ACGATCAGCAAAGGCATTAA	mismatch	chlorhexidine_T2_14 - none_T2_14	-0.629241	0.0284769
GO593_00995	ubiA	171787	172666	-	ACGATCAGCAAAGTCATTTA	mismatch	chlorhexidine_T2_14 - none_T2_14	-0.0584211	0.247393
GO593_00995	ubiA	171787	172666	-	ACGATCAGCAGAGTCATTAA	mismatch	chlorhexidine_T2_14 - none_T2_14	-1.2539	2.25085e-05
GO593_00995	ubiA	171787	172666	-	TACCAATTGGCGTATCAAAT	mismatch	chlorhexidine_T2_14 - none_T2_14	-0.836826	0.0533711
GO593_00995	ubiA	171787	172666	-	ACCCAAAGTGCCCACATGGT	perfect	chlorhexidine_T2_14 - none_T2_14	-0.15627	0.711261
GO593_00995	ubiA	171787	172666	-	ACGAATAAAATACCTAAATT	perfect	chlorhexidine_T2_14 - none_T2_14	-1.39157	7.68661e-05
GO593_00995	ubiA	171787	172666	-	ACGATCAGCAAAGTCATTAA	perfect	chlorhexidine_T2_14 - none_T2_14	-1.35739	4.90017e-07
GO593_00995	ubiA	171787	172666	-	TACCAATTGGCTTATCAAAT	perfect	chlorhexidine_T2_14 - none_T2_14	-1.31809	0.00380527
GO593_01005	glnA	173297	174707	-	ATGAAACCAGTTTCTGCATA	mismatch	chlorhexidine_T2_14 - none_T2_14	-0.037993	0.323946
GO593_01005	glnA	173297	174707	-	ATGAAACCAGTTTCTGGATC	mismatch	chlorhexidine_T2_14 - none_T2_14	-0.0789354	0.541072
GO593_01005	glnA	173297	174707	-	ATGAACCCAGTTTCTGCATC	mismatch	chlorhexidine_T2_14 - none_T2_14	0.0498455	0.332054
GO593_01005	glnA	173297	174707	-	CACTTTCTCGTATGAGTTGA	mismatch	chlorhexidine_T2_14 - none_T2_14	0.100492	0.394091
GO593_01005	glnA	173297	174707	-	CTGTTGGCTCAGCTAAGAAC	mismatch	chlorhexidine_T2_14 - none_T2_14	0.195611	0.284221
GO593_01005	glnA	173297	174707	-	CTTCATCAATAGAAGCAGCT	mismatch	chlorhexidine_T2_14 - none_T2_14	0.0557572	0.0814333
GO593_01005	glnA	173297	174707	-	CTTCATCAATAGAATAAGCT	mismatch	chlorhexidine_T2_14 - none_T2_14	-0.0256449	0.184607
GO593_01005	glnA	173297	174707	-	CTTCATCAATAGAATCAGAT	mismatch	chlorhexidine_T2_14 - none_T2_14	-0.0211546	0.320149
GO593_01005	glnA	173297	174707	-	CTTCATCAATAGAATCAGCC	mismatch	chlorhexidine_T2_14 - none_T2_14	-0.0450801	0.27635
GO593_01005	glnA	173297	174707	-	CTTCATCGATAGAATCAGCT	mismatch	chlorhexidine_T2_14 - none_T2_14	0.0250416	0.486409
GO593_01005	glnA	173297	174707	-	ATGAAACCAGTTTCTGCATC	perfect	chlorhexidine_T2_14 - none_T2_14	-0.0302936	0.464174
GO593_01005	glnA	173297	174707	-	CACTTTCTTGTATGAGTTGA	perfect	chlorhexidine_T2_14 - none_T2_14	-0.44486	0.613551
GO593_01005	glnA	173297	174707	-	CTGTTGGCTCAGCAAAGAAC	perfect	chlorhexidine_T2_14 - none_T2_14	0.246556	0.133355
GO593_01005	glnA	173297	174707	-	CTTCATCAATAGAATCAGCT	perfect	chlorhexidine_T2_14 - none_T2_14	-0.103763	0.736967
GO593_01065	folE	193335	193890	+	ACAGGCGGATCTTTAAGGCC	mismatch	chlorhexidine_T2_14 - none_T2_14	-3.43667	8.75319e-22
