## Appendix Table S5-S6 for "Chemical genomics informs antibiotic and essential gene function in *Acinetobacter baumannii*" (part 6 of 34)

### Sheet: Guide-level results (continued)
Table S5: Guide-level results
GO593_01065	folE	193335	193890	+	ACAGGCGTATCTTTATGGCC	mismatch	chlorhexidine_T2_14 - none_T2_14	-3.46404	6.78189e-21
GO593_01065	folE	193335	193890	+	ACGATTAAGGACTTCACCGA	mismatch	chlorhexidine_T2_14 - none_T2_14	-3.62985	5.02731e-11
GO593_01065	folE	193335	193890	+	ACGATTAAGGTATTCACCGA	mismatch	chlorhexidine_T2_14 - none_T2_14	-3.82132	2.60011e-16
GO593_01065	folE	193335	193890	+	ACGATTAAGGTCTTAACCGA	mismatch	chlorhexidine_T2_14 - none_T2_14	-1.5193	1.01821e-14
GO593_01065	folE	193335	193890	+	ACGATTAAGGTCTTCACCTA	mismatch	chlorhexidine_T2_14 - none_T2_14	-1.16542	8.57154e-07
GO593_01065	folE	193335	193890	+	TATTCACCAATACCATTTCA	mismatch	chlorhexidine_T2_14 - none_T2_14	-2.87085	3.44798e-11
GO593_01065	folE	193335	193890	+	TCTTCACCAATACTATTTCA	mismatch	chlorhexidine_T2_14 - none_T2_14	-0.395556	0.371583
GO593_01065	folE	193335	193890	+	TCTTCACCTATACCATTTCA	mismatch	chlorhexidine_T2_14 - none_T2_14	-0.442761	0.156673
GO593_01065	folE	193335	193890	+	TGATGGGAAAAAAGCATTAT	mismatch	chlorhexidine_T2_14 - none_T2_14	-3.69634	1.04814e-14
GO593_01065	folE	193335	193890	+	ACAGGCGTATCTTTAAGGCC	perfect	chlorhexidine_T2_14 - none_T2_14	-2.48741	1.81713e-09
GO593_01065	folE	193335	193890	+	ACGATTAAGGTCTTCACCGA	perfect	chlorhexidine_T2_14 - none_T2_14	-3.71564	2.43967e-14
GO593_01065	folE	193335	193890	+	TCTTCACCAATACCATTTCA	perfect	chlorhexidine_T2_14 - none_T2_14	-1.30341	2.83861e-07
GO593_01065	folE	193335	193890	+	TGATGGGAAAACAGCATTAT	perfect	chlorhexidine_T2_14 - none_T2_14	-4.49442	8.03689e-14
GO593_01090	hemE	198642	199716	-	AGTCCAAGACCTAATGCGTC	mismatch	chlorhexidine_T2_14 - none_T2_14	-2.44559	1.07881e-06
GO593_01090	hemE	198642	199716	-	AGTCCAAGCACTAATGCGTC	mismatch	chlorhexidine_T2_14 - none_T2_14	-3.16457	3.43375e-11
GO593_01090	hemE	198642	199716	-	AGTCCAAGCCCTAATGCGAC	mismatch	chlorhexidine_T2_14 - none_T2_14	-0.0194513	0.205153
GO593_01090	hemE	198642	199716	-	CAGGCAAATAACGTCCTGAT	mismatch	chlorhexidine_T2_14 - none_T2_14	0.0146998	0.161242
GO593_01090	hemE	198642	199716	-	CAGGCAAATAACGTCCTGCG	mismatch	chlorhexidine_T2_14 - none_T2_14	-0.0372228	0.233898
GO593_01090	hemE	198642	199716	-	CAGGCAAATCACGTCCTGCT	mismatch	chlorhexidine_T2_14 - none_T2_14	-0.969878	0.0073245
GO593_01090	hemE	198642	199716	-	CATATTGGAGTCGTATCTAC	mismatch	chlorhexidine_T2_14 - none_T2_14	-2.71583	1.57766e-07
GO593_01090	hemE	198642	199716	-	CATATTGGAGTGGTATCTAA	mismatch	chlorhexidine_T2_14 - none_T2_14	-1.41902	2.18877e-05
GO593_01090	hemE	198642	199716	-	CATGTTGGAGTGGTATCTAC	mismatch	chlorhexidine_T2_14 - none_T2_14	-4.62874	9.03889e-10
GO593_01090	hemE	198642	199716	-	TCTAAATCATAGCGACGCAA	mismatch	chlorhexidine_T2_14 - none_T2_14	-0.00874435	0.169037
GO593_01090	hemE	198642	199716	-	AGTCCAAGCCCTAATGCGTC	perfect	chlorhexidine_T2_14 - none_T2_14	-2.06392	3.99454e-07
GO593_01090	hemE	198642	199716	-	CAGGCAAATAACGTCCTGCT	perfect	chlorhexidine_T2_14 - none_T2_14	-2.1108	1.00325e-07
GO593_01090	hemE	198642	199716	-	CATATTGGAGTGGTATCTAC	perfect	chlorhexidine_T2_14 - none_T2_14	-4.5526	4.06064e-12
GO593_01090	hemE	198642	199716	-	TCTAAATCGTAGCGACGCAA	perfect	chlorhexidine_T2_14 - none_T2_14	-0.171609	0.842067
GO593_01245	efp	238788	239358	-	CGTTTCCCATGATTGAACAT	mismatch	chlorhexidine_T2_14 - none_T2_14	0.0951389	0.318994
GO593_01245	efp	238788	239358	-	CGTTTTCCATGATTGATCAT	mismatch	chlorhexidine_T2_14 - none_T2_14	-0.029271	0.335249
GO593_01245	efp	238788	239358	-	CGTTTTCCATGATTTAACAT	mismatch	chlorhexidine_T2_14 - none_T2_14	-0.0326993	0.27846
GO593_01245	efp	238788	239358	-	CGTTTTCCATGTTTGAACAT	mismatch	chlorhexidine_T2_14 - none_T2_14	0.0651162	0.234054
GO593_01245	efp	238788	239358	-	GAAATCATTTGTAGAATAAA	mismatch	chlorhexidine_T2_14 - none_T2_14	0.102937	0.0290115
GO593_01245	efp	238788	239358	-	GAAATCATTTGTAGAATAAC	mismatch	chlorhexidine_T2_14 - none_T2_14	-0.0757859	0.189037
GO593_01245	efp	238788	239358	-	TCAAGCATGACCTTAAGGAC	mismatch	chlorhexidine_T2_14 - none_T2_14	0.126264	0.300664
GO593_01245	efp	238788	239358	-	TCCAGCATGACCTTAAGGCC	mismatch	chlorhexidine_T2_14 - none_T2_14	0.385259	0.155784
GO593_01245	efp	238788	239358	-	TTCAACGCTTGGCCTTTACC	mismatch	chlorhexidine_T2_14 - none_T2_14	0.135607	0.555387
GO593_01245	efp	238788	239358	-	TTGAACGCTTGGCCTTTCCC	mismatch	chlorhexidine_T2_14 - none_T2_14	0.15556	0.260353
GO593_01245	efp	238788	239358	-	CGTTTTCCATGATTGAACAT	perfect	chlorhexidine_T2_14 - none_T2_14	0.0490243	0.513001
GO593_01245	efp	238788	239358	-	GAAATCATTTGTAGAATAAT	perfect	chlorhexidine_T2_14 - none_T2_14	0.791501	0.0010938
GO593_01245	efp	238788	239358	-	TCAAGCATGACCTTAAGGCC	perfect	chlorhexidine_T2_14 - none_T2_14	0.29459	0.267375
GO593_01245	efp	238788	239358	-	TTGAACGCTTGGCCTTTACC	perfect	chlorhexidine_T2_14 - none_T2_14	0.0740578	0.60409
GO593_01330	mnmA	257655	258789	+	ACGATGACACGTTGTTGCAC	mismatch	chlorhexidine_T2_14 - none_T2_14	0.011609	0.226982
GO593_01330	mnmA	257655	258789	+	ACGATGACAGGTTGTTGCAT	mismatch	chlorhexidine_T2_14 - none_T2_14	-0.0232117	0.430341
GO593_01330	mnmA	257655	258789	+	ACGATGATACGTTGTTGCAT	mismatch	chlorhexidine_T2_14 - none_T2_14	-0.190497	0.923631
GO593_01330	mnmA	257655	258789	+	CCAAGAAGTGTTCGAATACC	mismatch	chlorhexidine_T2_14 - none_T2_14	-0.000924361	0.0384369
GO593_01330	mnmA	257655	258789	+	CCAAGAAGTGTTCGAATTCG	mismatch	chlorhexidine_T2_14 - none_T2_14	0.00814563	0.0603026
GO593_01330	mnmA	257655	258789	+	CCTCCCAGTTTTTCATGAGA	mismatch	chlorhexidine_T2_14 - none_T2_14	0.00569628	0.0672927
GO593_01330	mnmA	257655	258789	+	TAAGAGCCCCGCAGAAACAG	mismatch	chlorhexidine_T2_14 - none_T2_14	0.104175	0.124003
GO593_01330	mnmA	257655	258789	+	TAAGAGCGCCGCAGAAACAT	mismatch	chlorhexidine_T2_14 - none_T2_14	0.0779841	0.00109568
GO593_01330	mnmA	257655	258789	+	TAAGAGCGCCGCAGAAACTG	mismatch	chlorhexidine_T2_14 - none_T2_14	0.102961	0.0644832
GO593_01330	mnmA	257655	258789	+	TAAGAGCGCCGCAGAATCAG	mismatch	chlorhexidine_T2_14 - none_T2_14	0.0453078	0.0521922
GO593_01330	mnmA	257655	258789	+	ACGATGACACGTTGTTGCAT	perfect	chlorhexidine_T2_14 - none_T2_14	-0.00892546	0.403863
GO593_01330	mnmA	257655	258789	+	CCAAGAAGTGTTCGAATACG	perfect	chlorhexidine_T2_14 - none_T2_14	0.0871341	0.0402676
GO593_01330	mnmA	257655	258789	+	CCTCCCAGTTTTTCATGAAA	perfect	chlorhexidine_T2_14 - none_T2_14	0.0360815	0.100993
GO593_01330	mnmA	257655	258789	+	TAAGAGCGCCGCAGAAACAG	perfect	chlorhexidine_T2_14 - none_T2_14	-0.230544	0.951059
GO593_01340	purB	259591	260980	+	CAACTCCAACAATTTCCGGA	mismatch	chlorhexidine_T2_14 - none_T2_14	0.136041	0.00159259
GO593_01340	purB	259591	260980	+	CAACTTCAACAATTTACGGA	mismatch	chlorhexidine_T2_14 - none_T2_14	0.0871722	0.0205457
GO593_01340	purB	259591	260980	+	CAACTTCAACAATTTCCGCA	mismatch	chlorhexidine_T2_14 - none_T2_14	0.0559544	0.00512016
GO593_01340	purB	259591	260980	+	CAACTTCAACAATTTCCGTA	mismatch	chlorhexidine_T2_14 - none_T2_14	-0.00886062	0.0303461
GO593_01340	purB	259591	260980	+	GCCATCTAATGGTGATAGTG	mismatch	chlorhexidine_T2_14 - none_T2_14	-2.91361	0.0113914
GO593_01340	purB	259591	260980	+	TCCATATAATGGTGATAGTG	mismatch	chlorhexidine_T2_14 - none_T2_14	-0.837746	0.254414
GO593_01340	purB	259591	260980	+	TCCATCTAAGGGTGATAGTG	mismatch	chlorhexidine_T2_14 - none_T2_14	-1.85199	0.00995426
GO593_01340	purB	259591	260980	+	TCCATCTAATGGTGATAGTC	mismatch	chlorhexidine_T2_14 - none_T2_14	-0.107967	0.529735
GO593_01340	purB	259591	260980	+	TCCATCTAATGGTGATAGTT	mismatch	chlorhexidine_T2_14 - none_T2_14	0.0241466	0.189484
GO593_01340	purB	259591	260980	+	TCCATCTAATTGTGATAGTG	mismatch	chlorhexidine_T2_14 - none_T2_14	0.14344	0.356823
GO593_01340	purB	259591	260980	+	AACCAAACTCAGAAAGAAAA	perfect	chlorhexidine_T2_14 - none_T2_14	0.0882587	0.000145118
GO593_01340	purB	259591	260980	+	CAACTTCAACAATTTCCGGA	perfect	chlorhexidine_T2_14 - none_T2_14	0.0204453	0.00603947
GO593_01340	purB	259591	260980	+	GCGTAGCGCATCACATTTGC	perfect	chlorhexidine_T2_14 - none_T2_14	-2.00994	5.11621e-05
GO593_01340	purB	259591	260980	+	TCCATCTAATGGTGATAGTG	perfect	chlorhexidine_T2_14 - none_T2_14	-2.05752	7.88242e-06
GO593_01425	desB	282094	283189	-	GAATAGCAGCATAGGCACGG	mismatch	chlorhexidine_T2_14 - none_T2_14	-3.47999	6.60057e-08
GO593_01425	desB	282094	283189	-	GAATAGCCGCATAGACACGG	mismatch	chlorhexidine_T2_14 - none_T2_14	-1.08863	0.0111995
GO593_01425	desB	282094	283189	-	GCAAATGCTTCAAGTTCTTC	mismatch	chlorhexidine_T2_14 - none_T2_14	0.0323448	0.0686479
GO593_01425	desB	282094	283189	-	GGAGTCAAATCTCGATTCTT	mismatch	chlorhexidine_T2_14 - none_T2_14	-0.0571217	0.287026
GO593_01425	desB	282094	283189	-	GGAGTCAAATCTCGATTGTT	mismatch	chlorhexidine_T2_14 - none_T2_14	0.013652	0.134059
GO593_01425	desB	282094	283189	-	GGAGTCAAATCTCGATTTTC	mismatch	chlorhexidine_T2_14 - none_T2_14	0.0612415	0.0695712
GO593_01425	desB	282094	283189	-	TCAAATGCTTCAAGTTCTGC	mismatch	chlorhexidine_T2_14 - none_T2_14	0.0331779	0.0978867
GO593_01425	desB	282094	283189	-	TTAAAATATTCGACTATCAC	mismatch	chlorhexidine_T2_14 - none_T2_14	-0.00588972	0.335357
GO593_01425	desB	282094	283189	-	TTAAAATATTCGACTTTCAA	mismatch	chlorhexidine_T2_14 - none_T2_14	-0.103001	0.664839
GO593_01425	desB	282094	283189	-	TTAAAATATTTGACTTTCAC	mismatch	chlorhexidine_T2_14 - none_T2_14	0.0358381	0.018357
GO593_01425	desB	282094	283189	-	GAATAGCAGCATAGACACGG	perfect	chlorhexidine_T2_14 - none_T2_14	-4.05752	9.67712e-08
GO593_01425	desB	282094	283189	-	GCAAATGCTTCAAGTTCTGC	perfect	chlorhexidine_T2_14 - none_T2_14	-0.0393017	0.224475
GO593_01425	desB	282094	283189	-	GGAGTCAAATCTCGATTTTT	perfect	chlorhexidine_T2_14 - none_T2_14	-2.4609	1.33144e-05
GO593_01425	desB	282094	283189	-	TTAAAATATTCGACTTTCAC	perfect	chlorhexidine_T2_14 - none_T2_14	-0.659278	0.118635
GO593_01430	hmp_1	283201	284272	-	AGCGGTTGCATTTTAATATC	mismatch	chlorhexidine_T2_14 - none_T2_14	-0.196214	0.901835
GO593_01430	hmp_1	283201	284272	-	AGCGGTTGCATTTTAATCTC	mismatch	chlorhexidine_T2_14 - none_T2_14	-0.0583683	0.16011
GO593_01430	hmp_1	283201	284272	-	AGCGGTTGCATTTTAATGTA	mismatch	chlorhexidine_T2_14 - none_T2_14	0.00901458	0.055663
GO593_01430	hmp_1	283201	284272	-	CCATGCTGCAGAGACCATAA	mismatch	chlorhexidine_T2_14 - none_T2_14	-0.506709	0.586385
GO593_01430	hmp_1	283201	284272	-	CCCGCAATATCAACAATCAC	mismatch	chlorhexidine_T2_14 - none_T2_14	0.0234724	0.025942
GO593_01430	hmp_1	283201	284272	-	CCCTGCTGCACAGACCATAA	mismatch	chlorhexidine_T2_14 - none_T2_14	0.200958	0.17601
GO593_01430	hmp_1	283201	284272	-	TATAAGTACGTTCAAAGCGA	mismatch	chlorhexidine_T2_14 - none_T2_14	0.0143531	0.0727975
GO593_01430	hmp_1	283201	284272	-	TATAAGTACGTTCATAGCGT	mismatch	chlorhexidine_T2_14 - none_T2_14	-0.0242696	0.03685
GO593_01430	hmp_1	283201	284272	-	TATAAGTACGTTCATAGCTA	mismatch	chlorhexidine_T2_14 - none_T2_14	0.0574443	0.0197654
GO593_01430	hmp_1	283201	284272	-	TATAAGTACGTTCCTAGCGA	mismatch	chlorhexidine_T2_14 - none_T2_14	-0.0176725	0.254014
GO593_01430	hmp_1	283201	284272	-	AGCGGTTGCATTTTAATGTC	perfect	chlorhexidine_T2_14 - none_T2_14	-0.0243566	0.275379
GO593_01430	hmp_1	283201	284272	-	CCATGCTGCACAGACCATAA	perfect	chlorhexidine_T2_14 - none_T2_14	0.0268546	0.476334
GO593_01430	hmp_1	283201	284272	-	CCCGCAATTTCAACAATCAC	perfect	chlorhexidine_T2_14 - none_T2_14	-0.0815871	0.295118
GO593_01430	hmp_1	283201	284272	-	TATAAGTACGTTCATAGCGA	perfect	chlorhexidine_T2_14 - none_T2_14	-0.0780951	0.282767
GO593_01460	hemL	290867	292166	-	ACCACCTGGAATGTGTTAGC	mismatch	chlorhexidine_T2_14 - none_T2_14	-0.240815	0.795105
GO593_01460	hemL	290867	292166	-	ACCACCTGGAATGTGTTTTC	mismatch	chlorhexidine_T2_14 - none_T2_14	-0.0261339	0.0407954
GO593_01460	hemL	290867	292166	-	ACCACCTGGTATGTGTTTGC	mismatch	chlorhexidine_T2_14 - none_T2_14	-1.67362	0.000199529
GO593_01460	hemL	290867	292166	-	ACGGCATTAAAGGCACGTAC	mismatch	chlorhexidine_T2_14 - none_T2_14	-5.38091	1.66237e-12
GO593_01460	hemL	290867	292166	-	TTAAATAACTGGTCTTGCTT	mismatch	chlorhexidine_T2_14 - none_T2_14	-0.0520614	0.318825
GO593_01460	hemL	290867	292166	-	TTAAATAACTGTTCTTGCAT	mismatch	chlorhexidine_T2_14 - none_T2_14	-0.117564	0.603474
GO593_01460	hemL	290867	292166	-	TTAAATAACTGTTCTTGCTA	mismatch	chlorhexidine_T2_14 - none_T2_14	0.00151168	0.0609659
GO593_01460	hemL	290867	292166	-	TTAAATACCTGTTCTTGCTT	mismatch	chlorhexidine_T2_14 - none_T2_14	-0.0937319	0.455523
GO593_01460	hemL	290867	292166	-	TTGGCCTTCTCAATGAAAAA	mismatch	chlorhexidine_T2_14 - none_T2_14	-0.0455878	0.136376
GO593_01460	hemL	290867	292166	-	TTGGCCTTCTCATTGAAAAC	mismatch	chlorhexidine_T2_14 - none_T2_14	-0.318991	0.643663
GO593_01460	hemL	290867	292166	-	ACCACCTGGAATGTGTTTGC	perfect	chlorhexidine_T2_14 - none_T2_14	-1.72132	0.000256956
GO593_01460	hemL	290867	292166	-	ACGCCATTAAAGGCACGTAC	perfect	chlorhexidine_T2_14 - none_T2_14	-9.76359	1.53255e-14
GO593_01460	hemL	290867	292166	-	TTAAATAACTGTTCTTGCTT	perfect	chlorhexidine_T2_14 - none_T2_14	-1.24391	0.000195965
GO593_01460	hemL	290867	292166	-	TTGGCCTTCTCAATGAAAAC	perfect	chlorhexidine_T2_14 - none_T2_14	-0.781954	0.0180375
GO593_01465	thiE	292208	292820	-	CTAATTTTTCTAATACTAAT	mismatch	chlorhexidine_T2_14 - none_T2_14	0.02558	0.240423
GO593_01465	thiE	292208	292820	-	CTTTGTCAACTTTTTTACGG	mismatch	chlorhexidine_T2_14 - none_T2_14	0.0923928	0.0141104
GO593_01465	thiE	292208	292820	-	CTTTGTCTACTTTTTTAAGG	mismatch	chlorhexidine_T2_14 - none_T2_14	-0.00224879	0.0681784
GO593_01465	thiE	292208	292820	-	CTTTGTCTACTTTTTTACGC	mismatch	chlorhexidine_T2_14 - none_T2_14	0.275904	0.015816
GO593_01465	thiE	292208	292820	-	CTTTGTCTACTTTTTTCCGG	mismatch	chlorhexidine_T2_14 - none_T2_14	0.136951	1.12903e-06
GO593_01465	thiE	292208	292820	-	GATTTGACAGGTTGCGAGTG	mismatch	chlorhexidine_T2_14 - none_T2_14	-0.0465538	0.533398
GO593_01465	thiE	292208	292820	-	TATTTGACGGGTTGCGAGTG	mismatch	chlorhexidine_T2_14 - none_T2_14	-0.298722	0.889916
GO593_01465	thiE	292208	292820	-	TTGGGTCATCATTGGAAATG	mismatch	chlorhexidine_T2_14 - none_T2_14	-0.0383283	0.415731
GO593_01465	thiE	292208	292820	-	TTGGGTCATCATTGGTAATC	mismatch	chlorhexidine_T2_14 - none_T2_14	0.0102769	0.167018
GO593_01465	thiE	292208	292820	-	TTGGGTCATCCTTGGTAATG	mismatch	chlorhexidine_T2_14 - none_T2_14	0.00826601	0.0823304
GO593_01465	thiE	292208	292820	-	CTAATTTTTCTAATAATAAT	perfect	chlorhexidine_T2_14 - none_T2_14	-0.271087	0.900369
GO593_01465	thiE	292208	292820	-	CTTTGTCTACTTTTTTACGG	perfect	chlorhexidine_T2_14 - none_T2_14	-0.028096	0.22053
GO593_01465	thiE	292208	292820	-	GATTTGACGGGTTGCGAGTG	perfect	chlorhexidine_T2_14 - none_T2_14	-0.314137	0.742118
GO593_01465	thiE	292208	292820	-	TTGGGTCATCATTGGTAATG	perfect	chlorhexidine_T2_14 - none_T2_14	-0.353235	0.485281
GO593_01635	cgtA	331290	332511	-	AAATCTTTCACGGCGAAAAC	mismatch	chlorhexidine_T2_14 - none_T2_14	-0.245259	0.939126
GO593_01635	cgtA	331290	332511	-	AAATTTGTCACGGCGAAAAC	mismatch	chlorhexidine_T2_14 - none_T2_14	-0.222732	0.987877
GO593_01635	cgtA	331290	332511	-	AAATTTTTCACGGCGAAAAA	mismatch	chlorhexidine_T2_14 - none_T2_14	-0.111575	0.624201
GO593_01635	cgtA	331290	332511	-	AAATTTTTCACGGCGACAAC	mismatch	chlorhexidine_T2_14 - none_T2_14	-0.164399	0.798795
GO593_01635	cgtA	331290	332511	-	CCACCATCTGGGCCACCAAC	mismatch	chlorhexidine_T2_14 - none_T2_14	-0.0374845	0.122028
GO593_01635	cgtA	331290	332511	-	GCCACCGTCGCCAGCCTCTC	mismatch	chlorhexidine_T2_14 - none_T2_14	-0.597244	0.409414
GO593_01635	cgtA	331290	332511	-	GCCACCGTCGCCAGTCTCTA	mismatch	chlorhexidine_T2_14 - none_T2_14	-1.15632	0.0662083
GO593_01635	cgtA	331290	332511	-	GCCACCGTCGGCAGCCTCTA	mismatch	chlorhexidine_T2_14 - none_T2_14	-1.14419	0.0841531
GO593_01635	cgtA	331290	332511	-	GGTGTAACGGTAATCGACAA	mismatch	chlorhexidine_T2_14 - none_T2_14	-0.138607	0.667862
GO593_01635	cgtA	331290	332511	-	TGTGTAACGGTAATCGACTA	mismatch	chlorhexidine_T2_14 - none_T2_14	-0.635651	0.39512
GO593_01635	cgtA	331290	332511	-	AAATTTTTCACGGCGAAAAC	perfect	chlorhexidine_T2_14 - none_T2_14	-0.531348	0.439312
GO593_01635	cgtA	331290	332511	-	CCACCATCTGGGCCACCAAA	perfect	chlorhexidine_T2_14 - none_T2_14	-0.67289	0.323946
GO593_01635	cgtA	331290	332511	-	GCCACCGTCGCCAGCCTCTA	perfect	chlorhexidine_T2_14 - none_T2_14	-1.38602	0.0296014
GO593_01635	cgtA	331290	332511	-	GGTGTAACGGTAATCGACTA	perfect	chlorhexidine_T2_14 - none_T2_14	-0.600385	0.318091
GO593_01650	gap	334245	335703	-	ACACGACAATATTTTTTTCA	mismatch	chlorhexidine_T2_14 - none_T2_14	-0.0647867	0.570415
GO593_01650	gap	334245	335703	-	ATACGACAATATTTTTTACA	mismatch	chlorhexidine_T2_14 - none_T2_14	-0.00655608	0.00370528
GO593_01650	gap	334245	335703	-	ATACGACAATATTTTTTCCA	mismatch	chlorhexidine_T2_14 - none_T2_14	0.0582217	0.0240468
GO593_01650	gap	334245	335703	-	ATACGACAATATTTTTTTAA	mismatch	chlorhexidine_T2_14 - none_T2_14	-0.0146213	0.0170467
GO593_01650	gap	334245	335703	-	ATACGACAATATTTTTTTCC	mismatch	chlorhexidine_T2_14 - none_T2_14	0.0374165	0.0570664
GO593_01650	gap	334245	335703	-	TCAAAAGTTGGATAACAGAA	mismatch	chlorhexidine_T2_14 - none_T2_14	-0.0166087	0.23475
GO593_01650	gap	334245	335703	-	TCAAAATTTGGATAATAGAA	mismatch	chlorhexidine_T2_14 - none_T2_14	-0.218551	0.997815
GO593_01650	gap	334245	335703	-	TGTCTTCACGGTTTTTCCAA	mismatch	chlorhexidine_T2_14 - none_T2_14	-0.742751	0.185122
GO593_01650	gap	334245	335703	-	TTTCTTCACGGTTGTTCCAA	mismatch	chlorhexidine_T2_14 - none_T2_14	-0.104563	0.716547
GO593_01650	gap	334245	335703	-	TTTCTTCAGGGTTTTTCCAA	mismatch	chlorhexidine_T2_14 - none_T2_14	-0.992026	0.00380762
GO593_01650	gap	334245	335703	-	ATACGACAATATTTTTTTCA	perfect	chlorhexidine_T2_14 - none_T2_14	-0.545436	0.36643
GO593_01650	gap	334245	335703	-	GCCTTGGTGTTCAGCGTGCA	perfect	chlorhexidine_T2_14 - none_T2_14	-2.30896	4.52657e-05
GO593_01650	gap	334245	335703	-	TCAAAATTTGGATAACAGAA	perfect	chlorhexidine_T2_14 - none_T2_14	0.129233	0.0832197
GO593_01650	gap	334245	335703	-	TTTCTTCACGGTTTTTCCAA	perfect	chlorhexidine_T2_14 - none_T2_14	-1.74899	0.000221334
GO593_01735	pdxJ	351877	352603	-	ACTGTCTTAAAGTAGCAACA	mismatch	chlorhexidine_T2_14 - none_T2_14	-1.74452	0.00551597
GO593_01735	pdxJ	351877	352603	-	CCTGCCTTAAAGTAGCAACA	mismatch	chlorhexidine_T2_14 - none_T2_14	-1.83756	0.00213589
GO593_01735	pdxJ	351877	352603	-	CCTGTCTTAAAGTAGCAAGA	mismatch	chlorhexidine_T2_14 - none_T2_14	-0.57144	0.0149114
GO593_01735	pdxJ	351877	352603	-	CCTGTCTTAAAGTAGCTACA	mismatch	chlorhexidine_T2_14 - none_T2_14	-1.2649	0.000330664
GO593_01735	pdxJ	351877	352603	-	GAGCAGCTTCTACAGGGTCG	mismatch	chlorhexidine_T2_14 - none_T2_14	0.0641852	0.0141104
GO593_01735	pdxJ	351877	352603	-	GAGCAGGTTCTACAGGGTCT	mismatch	chlorhexidine_T2_14 - none_T2_14	-0.617518	0.110632
GO593_01735	pdxJ	351877	352603	-	TTTCCAATAATGGACGCATA	mismatch	chlorhexidine_T2_14 - none_T2_14	-0.279256	0.793056
GO593_01735	pdxJ	351877	352603	-	TTTTCAATAATGCACGCATA	mismatch	chlorhexidine_T2_14 - none_T2_14	0.0795692	0.00731896
GO593_01735	pdxJ	351877	352603	-	TTTTCAATAATGGACACATA	mismatch	chlorhexidine_T2_14 - none_T2_14	0.129715	0.0104639
GO593_01735	pdxJ	351877	352603	-	TTTTCAATAATGGATGCATA	mismatch	chlorhexidine_T2_14 - none_T2_14	0.058092	0.0668166
GO593_01735	pdxJ	351877	352603	-	CCTGTCTTAAAGTAGCAACA	perfect	chlorhexidine_T2_14 - none_T2_14	-2.63995	8.035e-09
GO593_01735	pdxJ	351877	352603	-	CTCAACCATTTCATCAGTTA	perfect	chlorhexidine_T2_14 - none_T2_14	-0.0404258	0.597779
GO593_01735	pdxJ	351877	352603	-	GAGCAGCTTCTACAGGGTCT	perfect	chlorhexidine_T2_14 - none_T2_14	-0.354769	0.598715
GO593_01735	pdxJ	351877	352603	-	TTTTCAATAATGGACGCATA	perfect	chlorhexidine_T2_14 - none_T2_14	-0.389325	0.209437
GO593_01750	era	353552	354575	-	AATTGATCAATCAGATAGTT	mismatch	chlorhexidine_T2_14 - none_T2_14	-0.120672	0.61847
GO593_01750	era	353552	354575	-	AATTGATCAATCAGATTGGT	mismatch	chlorhexidine_T2_14 - none_T2_14	-0.295049	0.655844
GO593_01750	era	353552	354575	-	AATTGATCAATCAGATTGTA	mismatch	chlorhexidine_T2_14 - none_T2_14	-0.0678586	0.210412
GO593_01750	era	353552	354575	-	AATTGGTCAATCAGATTGTT	mismatch	chlorhexidine_T2_14 - none_T2_14	-2.08097	3.44432e-05
GO593_01750	era	353552	354575	-	AGGGTAGATGTACCCACATT	mismatch	chlorhexidine_T2_14 - none_T2_14	-0.0226022	0.232604
GO593_01750	era	353552	354575	-	CGAAGGAATTGTAACGCCTG	mismatch	chlorhexidine_T2_14 - none_T2_14	-0.046412	0.390081
GO593_01750	era	353552	354575	-	TCTTGATTTTCGTTTGAATC	mismatch	chlorhexidine_T2_14 - none_T2_14	-0.297476	0.793221
GO593_01750	era	353552	354575	-	TCTTGGTTTTCGTTGGAATC	mismatch	chlorhexidine_T2_14 - none_T2_14	0.0193087	0.117036
GO593_01750	era	353552	354575	-	TCTTGGTTTTCGTTTAAATC	mismatch	chlorhexidine_T2_14 - none_T2_14	-0.0772488	0.41616
GO593_01750	era	353552	354575	-	TCTTGGTTTTCGTTTGAATA	mismatch	chlorhexidine_T2_14 - none_T2_14	-0.0399938	0.0766717
GO593_01750	era	353552	354575	-	AATTGATCAATCAGATTGTT	perfect	chlorhexidine_T2_14 - none_T2_14	-1.83137	0.000110685
GO593_01750	era	353552	354575	-	AGGGTAGATTTACCCACATT	perfect	chlorhexidine_T2_14 - none_T2_14	-0.234329	0.924406
GO593_01750	era	353552	354575	-	CGAAGGAATTGTAACGCCTT	perfect	chlorhexidine_T2_14 - none_T2_14	-1.81942	5.23386e-05
GO593_01750	era	353552	354575	-	TCTTGGTTTTCGTTTGAATC	perfect	chlorhexidine_T2_14 - none_T2_14	-0.129694	0.665984
GO593_01765	lepB	355648	356476	-	AAAACGCCAGTCTCTAAGGT	mismatch	chlorhexidine_T2_14 - none_T2_14	-3.42783	3.84675e-16
GO593_01765	lepB	355648	356476	-	AAATCGCCAGTCTCTAAGGG	mismatch	chlorhexidine_T2_14 - none_T2_14	-0.0283828	0.078554
GO593_01765	lepB	355648	356476	-	GAGTCTGATGGAATTTTAAA	mismatch	chlorhexidine_T2_14 - none_T2_14	-0.954714	0.000188688
GO593_01765	lepB	355648	356476	-	GAGTCTGATGGATTATTAAA	mismatch	chlorhexidine_T2_14 - none_T2_14	-1.94275	5.17981e-07
GO593_01765	lepB	355648	356476	-	GAGTCTGCTGGAATATTAAA	mismatch	chlorhexidine_T2_14 - none_T2_14	-1.11003	1.96801e-05
GO593_01765	lepB	355648	356476	-	GCAAATAAAATCAGCGTAAA	mismatch	chlorhexidine_T2_14 - none_T2_14	-0.0631542	0.286744
GO593_01765	lepB	355648	356476	-	GCAAATAAAATCATCGTAAC	mismatch	chlorhexidine_T2_14 - none_T2_14	0.0064068	0.0101299
GO593_01765	lepB	355648	356476	-	GCAAGTAAAATCAGCGTAAC	mismatch	chlorhexidine_T2_14 - none_T2_14	-1.93583	5.29508e-06
GO593_01765	lepB	355648	356476	-	GCAATTAAAATCAGCGTAAC	mismatch	chlorhexidine_T2_14 - none_T2_14	-3.33238	5.15347e-20
GO593_01765	lepB	355648	356476	-	TAAAACCGGCCAAAAGTCGT	mismatch	chlorhexidine_T2_14 - none_T2_14	-0.0617101	0.244278
GO593_01765	lepB	355648	356476	-	AAATCGCCAGTCTCTAAGGT	perfect	chlorhexidine_T2_14 - none_T2_14	-3.90889	4.57772e-18
GO593_01765	lepB	355648	356476	-	GAGTCTGATGGAATATTAAA	perfect	chlorhexidine_T2_14 - none_T2_14	-2.62122	7.95677e-13
GO593_01765	lepB	355648	356476	-	GCAAATAAAATCAGCGTAAC	perfect	chlorhexidine_T2_14 - none_T2_14	-1.68359	5.25918e-06
GO593_01765	lepB	355648	356476	-	TAAAACCGGCCAAAAGTCAT	perfect	chlorhexidine_T2_14 - none_T2_14	-1.27845	2.82501e-05
GO593_01795	tmk	362969	363569	-	ATTTTATCAGACTCTAATGC	mismatch	chlorhexidine_T2_14 - none_T2_14	-2.737	5.63849e-14
GO593_01795	tmk	362969	363569	-	ATTTTATTAGACTCTAATCC	mismatch	chlorhexidine_T2_14 - none_T2_14	-0.0244137	0.0608933
GO593_01795	tmk	362969	363569	-	ATTTTATTAGACTCTAATGA	mismatch	chlorhexidine_T2_14 - none_T2_14	-0.0183683	0.266496
GO593_01795	tmk	362969	363569	-	ATTTTATTAGACTCTAATTC	mismatch	chlorhexidine_T2_14 - none_T2_14	-0.0168502	0.122954
GO593_01795	tmk	362969	363569	-	ATTTTATTAGACTCTTATGC	mismatch	chlorhexidine_T2_14 - none_T2_14	-2.3351	1.89106e-08
GO593_01795	tmk	362969	363569	-	CTTTTATTAGACTCTAATGC	mismatch	chlorhexidine_T2_14 - none_T2_14	-5.52567	2.59827e-12
GO593_01795	tmk	362969	363569	-	TCACTGCTAAAATCATCGAA	mismatch	chlorhexidine_T2_14 - none_T2_14	-0.132183	0.570875
GO593_01795	tmk	362969	363569	-	TCTGCGTGCGGTGTTCCACC	mismatch	chlorhexidine_T2_14 - none_T2_14	-3.80501	0.00261483
GO593_01795	tmk	362969	363569	-	TTGATAAGCAAAACTCGAAT	mismatch	chlorhexidine_T2_14 - none_T2_14	-0.092491	0.437884
GO593_01795	tmk	362969	363569	-	TTGATAAGCAAAACTCGCAG	mismatch	chlorhexidine_T2_14 - none_T2_14	-0.0169889	0.0908685
GO593_01795	tmk	362969	363569	-	ATTTTATTAGACTCTAATGC	perfect	chlorhexidine_T2_14 - none_T2_14	-3.35579	2.01068e-12
GO593_01795	tmk	362969	363569	-	TCACTGCTAAAAGCATCGAA	perfect	chlorhexidine_T2_14 - none_T2_14	-1.31005	9.77833e-05
GO593_01795	tmk	362969	363569	-	TCTGCGAGCGGTGTTCCACC	perfect	chlorhexidine_T2_14 - none_T2_14	-3.06895	0.0178312
GO593_01795	tmk	362969	363569	-	TTGATAAGCAAAACTCGCAT	perfect	chlorhexidine_T2_14 - none_T2_14	-4.04417	1.84137e-15
GO593_01845	dapD	372370	373192	+	CAGCTTGGCGAATTTCGCAT	mismatch	chlorhexidine_T2_14 - none_T2_14	-0.0566875	0.364238
GO593_01845	dapD	372370	373192	+	CAGCTTGGCGAATTTTGCTT	mismatch	chlorhexidine_T2_14 - none_T2_14	-0.0255827	0.17048
GO593_01845	dapD	372370	373192	+	CCACGACGAGCAACAGCACG	mismatch	chlorhexidine_T2_14 - none_T2_14	-0.015956	0.130548
GO593_01845	dapD	372370	373192	+	CCACGACGAGCAACGGCAGG	mismatch	chlorhexidine_T2_14 - none_T2_14	-0.00893139	0.105428
GO593_01845	dapD	372370	373192	+	CGAAGATCACAAGACTCGAT	mismatch	chlorhexidine_T2_14 - none_T2_14	0.0317727	0.13682
GO593_01845	dapD	372370	373192	+	CGAAGATCACATGCCTCGAT	mismatch	chlorhexidine_T2_14 - none_T2_14	-0.0085421	0.298953
GO593_01845	dapD	372370	373192	+	CTGCTGCAGAGAAATTTGCG	mismatch	chlorhexidine_T2_14 - none_T2_14	-0.998484	0.00731896
GO593_01845	dapD	372370	373192	+	CTGCTGCAGTGAAATTTGAG	mismatch	chlorhexidine_T2_14 - none_T2_14	0.0371209	0.0519195
GO593_01845	dapD	372370	373192	+	CTGCTGCAGTGAAATTTGCA	mismatch	chlorhexidine_T2_14 - none_T2_14	-0.0406697	0.371583
GO593_01845	dapD	372370	373192	+	CTGCTGTAGTGAAATTTGCG	mismatch	chlorhexidine_T2_14 - none_T2_14	-1.12601	0.00873186
GO593_01845	dapD	372370	373192	+	CAGCTTGGCGAATTTCGCTT	perfect	chlorhexidine_T2_14 - none_T2_14	-1.25968	0.000188843
GO593_01845	dapD	372370	373192	+	CCACGACGAGCAACAGCAGG	perfect	chlorhexidine_T2_14 - none_T2_14	-0.0170406	0.124769
GO593_01845	dapD	372370	373192	+	CGAAGATCACATGACTCGAT	perfect	chlorhexidine_T2_14 - none_T2_14	-0.12388	0.6606
GO593_01845	dapD	372370	373192	+	CTGCTGCAGTGAAATTTGCG	perfect	chlorhexidine_T2_14 - none_T2_14	-1.51549	2.09564e-05
GO593_01880	nadM	377145	377778	-	ATCAAACCAACTTATGAGTT	mismatch	chlorhexidine_T2_14 - none_T2_14	-0.177449	0.774969
GO593_01880	nadM	377145	377778	-	CCTCGTTCAATTGCAAGAAA	mismatch	chlorhexidine_T2_14 - none_T2_14	-1.00185	0.0609659
GO593_01880	nadM	377145	377778	-	TCTCGTTCAAATGCAAGAAA	mismatch	chlorhexidine_T2_14 - none_T2_14	0.0646167	0.158982
GO593_01880	nadM	377145	377778	-	TCTCGTTCAATTGCAATAAA	mismatch	chlorhexidine_T2_14 - none_T2_14	0.00114565	0.319392
GO593_01880	nadM	377145	377778	-	TCTCGTTCAATTGCTAGAAA	mismatch	chlorhexidine_T2_14 - none_T2_14	-0.0845615	0.467017
GO593_01880	nadM	377145	377778	-	TGCAAATGTGCCAAATGAAA	mismatch	chlorhexidine_T2_14 - none_T2_14	-0.485014	0.396554
GO593_01880	nadM	377145	377778	-	TGCATATGTGCCAAATCAAA	mismatch	chlorhexidine_T2_14 - none_T2_14	-0.0693526	0.349489
GO593_01880	nadM	377145	377778	-	TTTTATATTACGTCCCATTT	mismatch	chlorhexidine_T2_14 - none_T2_14	0.0523081	0.0595851
GO593_01880	nadM	377145	377778	-	TTTTATATTACGTTCCATTA	mismatch	chlorhexidine_T2_14 - none_T2_14	-0.06307	0.348075
GO593_01880	nadM	377145	377778	-	TTTTATATTACGTTCCATTC	mismatch	chlorhexidine_T2_14 - none_T2_14	-0.100171	0.381665
GO593_01880	nadM	377145	377778	-	ATCAAACCAACTTTTGAGTT	perfect	chlorhexidine_T2_14 - none_T2_14	-1.05236	0.0205771
GO593_01880	nadM	377145	377778	-	TCTCGTTCAATTGCAAGAAA	perfect	chlorhexidine_T2_14 - none_T2_14	-0.722218	0.222357
GO593_01880	nadM	377145	377778	-	TGCATATGTGCCAAATGAAA	perfect	chlorhexidine_T2_14 - none_T2_14	-0.962714	0.0314643
GO593_01880	nadM	377145	377778	-	TTTTATATTACGTTCCATTT	perfect	chlorhexidine_T2_14 - none_T2_14	-0.501305	0.278477
GO593_01925	ybgC	389579	389987	+	AGCCTTTTTGATGCCAGTAA	mismatch	chlorhexidine_T2_14 - none_T2_14	-0.17034	0.760185
GO593_01925	ybgC	389579	389987	+	AGCGCGGAGCCATTCTGTAG	mismatch	chlorhexidine_T2_14 - none_T2_14	-0.219269	0.987713
GO593_01925	ybgC	389579	389987	+	AGCGCGGAGCCATTTTGTAC	mismatch	chlorhexidine_T2_14 - none_T2_14	-3.5989	5.75896e-14
GO593_01925	ybgC	389579	389987	+	AGTCTTTTTCATGCCAGTAA	mismatch	chlorhexidine_T2_14 - none_T2_14	-0.138077	0.653914
GO593_01925	ybgC	389579	389987	+	AGTCTTTTTGATGCCAATAA	mismatch	chlorhexidine_T2_14 - none_T2_14	-0.192042	0.842067
GO593_01925	ybgC	389579	389987	+	AGTCTTTTTGGTGCCAGTAA	mismatch	chlorhexidine_T2_14 - none_T2_14	-0.351374	0.443435
GO593_01925	ybgC	389579	389987	+	ATTAAGTCATCCATTAAAAA	mismatch	chlorhexidine_T2_14 - none_T2_14	-0.175607	0.717779
GO593_01925	ybgC	389579	389987	+	ATTAAGTCATCCATTAAAAC	mismatch	chlorhexidine_T2_14 - none_T2_14	-0.158722	0.559815
GO593_01925	ybgC	389579	389987	+	ATTAAGTCATCCATTAACAT	mismatch	chlorhexidine_T2_14 - none_T2_14	-3.67859	3.51749e-16
GO593_01925	ybgC	389579	389987	+	TATAGCGAATGTGGTTGGAA	mismatch	chlorhexidine_T2_14 - none_T2_14	0.0670635	0.0583035
GO593_01925	ybgC	389579	389987	+	AGCGCGGAGCCATTCTGTAC	perfect	chlorhexidine_T2_14 - none_T2_14	-4.7882	6.11113e-09
GO593_01925	ybgC	389579	389987	+	AGTCTTTTTGATGCCAGTAA	perfect	chlorhexidine_T2_14 - none_T2_14	-0.0660707	0.498569
GO593_01925	ybgC	389579	389987	+	ATTAAGTCATCCATTAAAAT	perfect	chlorhexidine_T2_14 - none_T2_14	-3.44857	6.1383e-08
GO593_01925	ybgC	389579	389987	+	TATAGCGAATGTGGTTGGCA	perfect	chlorhexidine_T2_14 - none_T2_14	-1.2901	0.00159569
GO593_01960	fbp	394958	395930	+	AAATTGGGACAATGTGACGT	mismatch	chlorhexidine_T2_14 - none_T2_14	0.105014	0.345134
GO593_01960	fbp	394958	395930	+	CAATTGGGACAATGTGAGGT	mismatch	chlorhexidine_T2_14 - none_T2_14	-2.43323	0.0353328
GO593_01960	fbp	394958	395930	+	GCTACCCAAAATACCAGCCA	mismatch	chlorhexidine_T2_14 - none_T2_14	-0.572042	0.171561
GO593_01960	fbp	394958	395930	+	TCGATGACATGAGCCAACTC	mismatch	chlorhexidine_T2_14 - none_T2_14	0.255751	0.118782
GO593_01960	fbp	394958	395930	+	TCGATTACTTGAGCCAACTC	mismatch	chlorhexidine_T2_14 - none_T2_14	0.309329	0.022751
GO593_01960	fbp	394958	395930	+	TTTTAGTAAGGCTTGATCAA	mismatch	chlorhexidine_T2_14 - none_T2_14	0.270547	0.149293
GO593_01960	fbp	394958	395930	+	TTTTTGTAAGACTTGATCAA	mismatch	chlorhexidine_T2_14 - none_T2_14	0.258598	0.0474247
GO593_01960	fbp	394958	395930	+	TTTTTGTAAGGCATGATCAA	mismatch	chlorhexidine_T2_14 - none_T2_14	0.122596	0.0766963
GO593_01960	fbp	394958	395930	+	TTTTTGTAAGGCTAGATCAA	mismatch	chlorhexidine_T2_14 - none_T2_14	-0.193339	0.878263
GO593_01960	fbp	394958	395930	+	TTTTTGTAAGGCTTTATCAA	mismatch	chlorhexidine_T2_14 - none_T2_14	-0.0307413	0.471784
GO593_01960	fbp	394958	395930	+	AAATTGGGACAATGTGAGGT	perfect	chlorhexidine_T2_14 - none_T2_14	-3.25719	0.0083796
GO593_01960	fbp	394958	395930	+	GCTACCCAAAATTCCAGCCA	perfect	chlorhexidine_T2_14 - none_T2_14	-1.8762	0.000134081
GO593_01960	fbp	394958	395930	+	TCGATGACTTGAGCCAACTC	perfect	chlorhexidine_T2_14 - none_T2_14	0.157279	0.19122
GO593_01960	fbp	394958	395930	+	TTTTTGTAAGGCTTGATCAA	perfect	chlorhexidine_T2_14 - none_T2_14	0.247593	0.193591
GO593_01975	GO593_01975	397526	397847	+	AGACTGGTTTTTGCTGGATA	mismatch	chlorhexidine_T2_14 - none_T2_14	-0.922025	0.00289294
GO593_01975	GO593_01975	397526	397847	+	AGGCTGGCTTTTGCTGGATA	mismatch	chlorhexidine_T2_14 - none_T2_14	-1.33721	0.000245893
GO593_01975	GO593_01975	397526	397847	+	AGGCTGGTTTTTGCTGGATC	mismatch	chlorhexidine_T2_14 - none_T2_14	-0.216055	0.997849
GO593_01975	GO593_01975	397526	397847	+	ATGGGGCAAACTATCGAGTT	mismatch	chlorhexidine_T2_14 - none_T2_14	-6.26069	8.75566e-15
GO593_01975	GO593_01975	397526	397847	+	TAACCACTGTTTTATTTTTA	mismatch	chlorhexidine_T2_14 - none_T2_14	-1.3827	0.00151826
GO593_01975	GO593_01975	397526	397847	+	TCAACACTGTTTTATTTTTA	mismatch	chlorhexidine_T2_14 - none_T2_14	-0.235682	0.913854
GO593_01975	GO593_01975	397526	397847	+	TTTCCAGACACTATAATAAA	mismatch	chlorhexidine_T2_14 - none_T2_14	-0.228457	0.945325
GO593_01975	GO593_01975	397526	397847	+	TTTCCAGACACTATAATAAT	mismatch	chlorhexidine_T2_14 - none_T2_14	-0.275529	0.659776
GO593_01975	GO593_01975	397526	397847	+	TTTCCAGACACTATAATACG	mismatch	chlorhexidine_T2_14 - none_T2_14	-0.0770517	0.247877
GO593_01975	GO593_01975	397526	397847	+	TTTCCAGACACTATAATTAG	mismatch	chlorhexidine_T2_14 - none_T2_14	-0.292613	0.669715
GO593_01975	GO593_01975	397526	397847	+	AGGCTGGTTTTTGCTGGATA	perfect	chlorhexidine_T2_14 - none_T2_14	-1.97976	6.04454e-06
GO593_01975	GO593_01975	397526	397847	+	ATGGGCCAAACTATCGAGTT	perfect	chlorhexidine_T2_14 - none_T2_14	-6.43276	2.88754e-13
GO593_01975	GO593_01975	397526	397847	+	TCACCACTGTTTTATTTTTA	perfect	chlorhexidine_T2_14 - none_T2_14	-1.65385	4.56347e-05
GO593_01975	GO593_01975	397526	397847	+	TTTCCAGACACTATAATAAG	perfect	chlorhexidine_T2_14 - none_T2_14	-0.413953	0.203932
GO593_02025	lpxL	408731	409715	+	CCCCAAATTGAATGGGTTGG	mismatch	chlorhexidine_T2_14 - none_T2_14	-1.5494	0.0170242
GO593_02025	lpxL	408731	409715	+	CGCTACTGAGGTGTTAAATA	mismatch	chlorhexidine_T2_14 - none_T2_14	-0.987361	0.00784589
GO593_02025	lpxL	408731	409715	+	GCCAAAATTGAATGGGTTGG	mismatch	chlorhexidine_T2_14 - none_T2_14	-2.95069	1.95835e-11
GO593_02025	lpxL	408731	409715	+	GCCCAAATTGTATGGGTTGG	mismatch	chlorhexidine_T2_14 - none_T2_14	-0.307579	0.600823
GO593_02025	lpxL	408731	409715	+	GCCCAAGTTGAATGGGTTGG	mismatch	chlorhexidine_T2_14 - none_T2_14	-0.492503	0.192186
GO593_02025	lpxL	408731	409715	+	TACTTCATGCTTTTTGAATC	mismatch	chlorhexidine_T2_14 - none_T2_14	-0.0488563	0.190679
GO593_02025	lpxL	408731	409715	+	TAGTTCATGCTTTTTGAAAC	mismatch	chlorhexidine_T2_14 - none_T2_14	-0.200034	0.872048
GO593_02025	lpxL	408731	409715	+	TAGTTCATGCTTTTTGAATA	mismatch	chlorhexidine_T2_14 - none_T2_14	-0.0691921	0.384155
GO593_02025	lpxL	408731	409715	+	TAGTTCATGCTTTTTGAATG	mismatch	chlorhexidine_T2_14 - none_T2_14	-0.121127	0.545189
GO593_02025	lpxL	408731	409715	+	TAGTTCATGCTTTTTGCATC	mismatch	chlorhexidine_T2_14 - none_T2_14	-0.200081	0.905979
GO593_02025	lpxL	408731	409715	+	AAAAATGTTCACCTTCAATA	perfect	chlorhexidine_T2_14 - none_T2_14	-1.46271	0.00227265
GO593_02025	lpxL	408731	409715	+	CGCTGCTGAGGTGTTAAATA	perfect	chlorhexidine_T2_14 - none_T2_14	-1.39827	9.02384e-08
GO593_02025	lpxL	408731	409715	+	GCCCAAATTGAATGGGTTGG	perfect	chlorhexidine_T2_14 - none_T2_14	-0.435052	0.294302
GO593_02025	lpxL	408731	409715	+	TAGTTCATGCTTTTTGAATC	perfect	chlorhexidine_T2_14 - none_T2_14	-2.67178	1.80695e-14
GO593_02035	lolD	412184	412871	-	AAAAATACCTGTCCTATAGT	mismatch	chlorhexidine_T2_14 - none_T2_14	-2.72994	4.90798e-14
GO593_02035	lolD	412184	412871	-	CAGGTCATAAATGGTGGAAC	mismatch	chlorhexidine_T2_14 - none_T2_14	-2.29669	0.000222571
GO593_02035	lolD	412184	412871	-	CATCGCTACATTTTCAAGAC	mismatch	chlorhexidine_T2_14 - none_T2_14	-0.0602083	0.123524
GO593_02035	lolD	412184	412871	-	CATCGCTACATTTTCAAGAT	mismatch	chlorhexidine_T2_14 - none_T2_14	-0.0142239	0.169996
GO593_02035	lolD	412184	412871	-	CATCGCTACATTTTCAAGCG	mismatch	chlorhexidine_T2_14 - none_T2_14	-0.0757843	0.114127
GO593_02035	lolD	412184	412871	-	CATCGCTACATTTTCACGAG	mismatch	chlorhexidine_T2_14 - none_T2_14	-0.0204853	0.336032
GO593_02035	lolD	412184	412871	-	CATCGCTTCATTTTCAAGAG	mismatch	chlorhexidine_T2_14 - none_T2_14	-0.284791	0.524913
GO593_02035	lolD	412184	412871	-	CGTAAACAAAACCTAAGTAT	mismatch	chlorhexidine_T2_14 - none_T2_14	-0.699982	0.0927442
GO593_02035	lolD	412184	412871	-	GGTAAACAAAACCTAACTAT	mismatch	chlorhexidine_T2_14 - none_T2_14	0.064905	0.383665
GO593_02035	lolD	412184	412871	-	GGTAAACAAAGCCTAAGTAT	mismatch	chlorhexidine_T2_14 - none_T2_14	-0.571506	0.118614
GO593_02035	lolD	412184	412871	-	AAAAATACCTGTCCTTTAGT	perfect	chlorhexidine_T2_14 - none_T2_14	-5.06121	1.08576e-11
GO593_02035	lolD	412184	412871	-	CAGGTAATAAATGGTGGAAC	perfect	chlorhexidine_T2_14 - none_T2_14	-3.77177	2.00313e-08
GO593_02035	lolD	412184	412871	-	CATCGCTACATTTTCAAGAG	perfect	chlorhexidine_T2_14 - none_T2_14	-2.20417	1.50248e-11
GO593_02035	lolD	412184	412871	-	GGTAAACAAAACCTAAGTAT	perfect	chlorhexidine_T2_14 - none_T2_14	-0.659987	0.117592
GO593_02040	lolCE	412863	414099	-	AAACACGATTTTTTAATTAG	mismatch	chlorhexidine_T2_14 - none_T2_14	-0.074549	0.413244
GO593_02040	lolCE	412863	414099	-	AAACACGATTTTTTAATTCC	mismatch	chlorhexidine_T2_14 - none_T2_14	0.0194094	0.0124253
GO593_02040	lolCE	412863	414099	-	AACCCTATATACAGTGAGGT	mismatch	chlorhexidine_T2_14 - none_T2_14	-3.01824	1.07827e-07
GO593_02040	lolCE	412863	414099	-	AACCCTATATATAGTGAGAT	mismatch	chlorhexidine_T2_14 - none_T2_14	-2.38898	0.00244961
GO593_02040	lolCE	412863	414099	-	AACCCTGTATACAGTGAGAT	mismatch	chlorhexidine_T2_14 - none_T2_14	-2.58002	0.000408405
GO593_02040	lolCE	412863	414099	-	CCAGTTCAGGCCAATCCGTC	mismatch	chlorhexidine_T2_14 - none_T2_14	-0.0436513	0.0550687
GO593_02040	lolCE	412863	414099	-	CCAGTTCAGGCCACTCCGTA	mismatch	chlorhexidine_T2_14 - none_T2_14	-0.0892627	0.107727
GO593_02040	lolCE	412863	414099	-	CCAGTTCAGGCCCATCCGTA	mismatch	chlorhexidine_T2_14 - none_T2_14	-0.168741	0.624909
GO593_02040	lolCE	412863	414099	-	CCAGTTCAGGCGAATCCGTA	mismatch	chlorhexidine_T2_14 - none_T2_14	-0.216921	1
GO593_02040	lolCE	412863	414099	-	GTCGATGAAACTGTCGCTTT	mismatch	chlorhexidine_T2_14 - none_T2_14	-0.0686385	0.0514429
GO593_02040	lolCE	412863	414099	-	AAACACGATTTTTTAATTCG	perfect	chlorhexidine_T2_14 - none_T2_14	-0.203898	0.949164
GO593_02040	lolCE	412863	414099	-	AACCCTATATACAGTGAGAT	perfect	chlorhexidine_T2_14 - none_T2_14	-1.84622	0.00210559
GO593_02040	lolCE	412863	414099	-	CCAGTTCAGGCCAATCCGTA	perfect	chlorhexidine_T2_14 - none_T2_14	-0.384874	0.170097
GO593_02040	lolCE	412863	414099	-	GTCGATGAAACTGTCGCTTG	perfect	chlorhexidine_T2_14 - none_T2_14	-1.50105	0.000101094
GO593_02060	serC	417186	418266	-	AAGGTGACTCATTTCCATGA	mismatch	chlorhexidine_T2_14 - none_T2_14	0.094961	0.0909019
GO593_02060	serC	417186	418266	-	AATACCACTTTATAGTTTTC	mismatch	chlorhexidine_T2_14 - none_T2_14	0.0694008	0.00431117
GO593_02060	serC	417186	418266	-	AATAGCACTTTATAGTTTCC	mismatch	chlorhexidine_T2_14 - none_T2_14	0.0279364	0.00843032
GO593_02060	serC	417186	418266	-	AATAGCACTTTATAGTTTTA	mismatch	chlorhexidine_T2_14 - none_T2_14	0.0148952	0.061437
GO593_02060	serC	417186	418266	-	AATAGCACTTTATATTTTTC	mismatch	chlorhexidine_T2_14 - none_T2_14	-0.00250379	0.318994
GO593_02060	serC	417186	418266	-	ACGGTCACTCATTTCCATGA	mismatch	chlorhexidine_T2_14 - none_T2_14	-0.0204489	0.177276
GO593_02060	serC	417186	418266	-	ACGGTGACTCATTTTCATGA	mismatch	chlorhexidine_T2_14 - none_T2_14	-0.0182993	0.0602767
GO593_02060	serC	417186	418266	-	TATAGCACTTTATAGTTTTC	mismatch	chlorhexidine_T2_14 - none_T2_14	-0.106682	0.488601
GO593_02060	serC	417186	418266	-	TTTCTTCCAAGCAGGTTTAA	mismatch	chlorhexidine_T2_14 - none_T2_14	-0.128865	0.703438
GO593_02060	serC	417186	418266	-	TTTTTTCCAAGCAGGTTTAT	mismatch	chlorhexidine_T2_14 - none_T2_14	0.0275694	0.0902628
GO593_02060	serC	417186	418266	-	AATAGCACTTTATAGTTTTC	perfect	chlorhexidine_T2_14 - none_T2_14	-0.0328549	0.177808
GO593_02060	serC	417186	418266	-	ACGGCAGTAGGTAATGCAGC	perfect	chlorhexidine_T2_14 - none_T2_14	-0.136131	0.699027
GO593_02060	serC	417186	418266	-	ACGGTGACTCATTTCCATGA	perfect	chlorhexidine_T2_14 - none_T2_14	-0.0428135	0.146057
GO593_02060	serC	417186	418266	-	TTTTTTCCAAGCAGGTTTAA	perfect	chlorhexidine_T2_14 - none_T2_14	0.151608	0.0499348
GO593_02105	gyrA	427614	430329	-	CGTCCGCAATGGCAATCGGT	mismatch	chlorhexidine_T2_14 - none_T2_14	-0.971166	0.112646
GO593_02105	gyrA	427614	430329	-	CGTCCTAAATGGCAATCGGT	mismatch	chlorhexidine_T2_14 - none_T2_14	-0.0589847	0.635124
GO593_02105	gyrA	427614	430329	-	CGTCCTCAATAGCAATCGGT	mismatch	chlorhexidine_T2_14 - none_T2_14	0.165706	0.159976
GO593_02105	gyrA	427614	430329	-	CGTCCTCAATGGCAATCGCT	mismatch	chlorhexidine_T2_14 - none_T2_14	-0.0138591	0.169948
GO593_02105	gyrA	427614	430329	-	CGTCCTCAATGGCAATCGGC	mismatch	chlorhexidine_T2_14 - none_T2_14	0.105561	0.0123437
GO593_02105	gyrA	427614	430329	-	CGTCCTCAATGGCCATCGGT	mismatch	chlorhexidine_T2_14 - none_T2_14	0.133075	0.188338
GO593_02105	gyrA	427614	430329	-	GTCATTGCCCAATTCGTGCT	mismatch	chlorhexidine_T2_14 - none_T2_14	0.114839	0.022751
GO593_02105	gyrA	427614	430329	-	TAAACCACACGACGGTGAAC	mismatch	chlorhexidine_T2_14 - none_T2_14	0.113352	0.252967
GO593_02105	gyrA	427614	430329	-	TTAAGACCGTCGCTCACATC	mismatch	chlorhexidine_T2_14 - none_T2_14	-0.641806	0.350938
GO593_02105	gyrA	427614	430329	-	TTAAGACCGTCTCTTACATC	mismatch	chlorhexidine_T2_14 - none_T2_14	0.164817	0.04249
GO593_02105	gyrA	427614	430329	-	CGTCCTCAATGGCAATCGGT	perfect	chlorhexidine_T2_14 - none_T2_14	-2.57993	1.52436e-07
GO593_02105	gyrA	427614	430329	-	GTCATTGCCCAATTCGTGCA	perfect	chlorhexidine_T2_14 - none_T2_14	0.202145	0.161987
GO593_02105	gyrA	427614	430329	-	TAAAGCACACGACGGTGAAC	perfect	chlorhexidine_T2_14 - none_T2_14	0.0913217	0.427106
GO593_02105	gyrA	427614	430329	-	TTAAGACCGTCTCTCACATC	perfect	chlorhexidine_T2_14 - none_T2_14	-3.76755	2.30193e-10
GO593_02110	etfA	430695	431628	-	AAGTAGCACCGTTAAGTGAC	mismatch	chlorhexidine_T2_14 - none_T2_14	-0.333287	0.745003
GO593_02110	etfA	430695	431628	-	AAGTAGCACCGTTAAGTGTT	mismatch	chlorhexidine_T2_14 - none_T2_14	0.000529306	0.20897
GO593_02110	etfA	430695	431628	-	AAGTAGCACCGTTAGGTGTC	mismatch	chlorhexidine_T2_14 - none_T2_14	-2.47351	1.13692e-05
GO593_02110	etfA	430695	431628	-	AAGTAGCACTGTTAAGTGTC	mismatch	chlorhexidine_T2_14 - none_T2_14	-2.92201	2.59708e-06
GO593_02110	etfA	430695	431628	-	ATTGCGTTACCAGCATAGCT	mismatch	chlorhexidine_T2_14 - none_T2_14	-0.0639638	0.16093
GO593_02110	etfA	430695	431628	-	ATTGCGTTACCAGCATAGGT	mismatch	chlorhexidine_T2_14 - none_T2_14	0.111162	0.18036
GO593_02110	etfA	430695	431628	-	ATTGCGTTACCAGCATCGAT	mismatch	chlorhexidine_T2_14 - none_T2_14	0.00152171	0.291637
GO593_02110	etfA	430695	431628	-	CAGCTACGGTTTCAGCTAAT	mismatch	chlorhexidine_T2_14 - none_T2_14	-0.563821	0.440587
GO593_02110	etfA	430695	431628	-	TCAACAAGCGCAGCAACGCG	mismatch	chlorhexidine_T2_14 - none_T2_14	-0.131111	0.683659
GO593_02110	etfA	430695	431628	-	TCAAGACGCGCAGCAACGCG	mismatch	chlorhexidine_T2_14 - none_T2_14	-0.180852	0.902405
GO593_02110	etfA	430695	431628	-	AAGTAGCACCGTTAAGTGTC	perfect	chlorhexidine_T2_14 - none_T2_14	-2.4857	3.53855e-07
GO593_02110	etfA	430695	431628	-	ATTGCGTTACCAGCATAGAT	perfect	chlorhexidine_T2_14 - none_T2_14	-0.0142429	0.388667
GO593_02110	etfA	430695	431628	-	CAGCTACGTTTTCAGCTAAT	perfect	chlorhexidine_T2_14 - none_T2_14	-1.07943	0.0902344
GO593_02110	etfA	430695	431628	-	TCAAGAAGCGCAGCAACGCG	perfect	chlorhexidine_T2_14 - none_T2_14	-0.153175	0.862517
GO593_02115	etfB	431645	432395	-	AGGTCAACCCCACTAATGTC	mismatch	chlorhexidine_T2_14 - none_T2_14	-1.18448	0.0397788
GO593_02115	etfB	431645	432395	-	AGGTCAATCCCACTATTGTC	mismatch	chlorhexidine_T2_14 - none_T2_14	-1.68338	0.00441266
GO593_02115	etfB	431645	432395	-	CCACTGCGATTTCAAAAAAT	mismatch	chlorhexidine_T2_14 - none_T2_14	-0.0317107	0.0366877
GO593_02115	etfB	431645	432395	-	CCACTGCGATTTCACAAATT	mismatch	chlorhexidine_T2_14 - none_T2_14	0.176638	0.0254619
GO593_02115	etfB	431645	432395	-	CCAGTGCGATTTCACAAAAT	mismatch	chlorhexidine_T2_14 - none_T2_14	-0.0503956	0.446437
GO593_02115	etfB	431645	432395	-	CTTAACACGAACGTTAACGT	mismatch	chlorhexidine_T2_14 - none_T2_14	-0.130054	0.872048
GO593_02115	etfB	431645	432395	-	CTTAACACGAACTTTAACGG	mismatch	chlorhexidine_T2_14 - none_T2_14	-0.043997	0.478271
GO593_02115	etfB	431645	432395	-	TTGACATTATAACGTTGGTA	mismatch	chlorhexidine_T2_14 - none_T2_14	-0.0376505	0.639497
GO593_02115	etfB	431645	432395	-	TTGACATTTTATCGTTGGTA	mismatch	chlorhexidine_T2_14 - none_T2_14	-0.147617	0.819345
GO593_02115	etfB	431645	432395	-	TTGACATTTTGACGTTGGTA	mismatch	chlorhexidine_T2_14 - none_T2_14	-0.0547817	0.527261
GO593_02115	etfB	431645	432395	-	AGGTCAACCCCACTATTGTC	perfect	chlorhexidine_T2_14 - none_T2_14	-1.51712	0.0181227
GO593_02115	etfB	431645	432395	-	CCACTGCGATTTCACAAAAT	perfect	chlorhexidine_T2_14 - none_T2_14	-0.13654	0.816181
GO593_02115	etfB	431645	432395	-	CTTAACACGAACTTTAACGT	perfect	chlorhexidine_T2_14 - none_T2_14	-3.16078	1.29069e-07
GO593_02115	etfB	431645	432395	-	TTGACATTTTAACGTTGGTA	perfect	chlorhexidine_T2_14 - none_T2_14	-0.0719974	0.68562
GO593_02140	dapF	436160	437006	-	ATTGCCTAAACCAAGCATTT	mismatch	chlorhexidine_T2_14 - none_T2_14	-0.124855	0.425145
GO593_02140	dapF	436160	437006	-	ATTGCCTAAACCGTGCATTT	mismatch	chlorhexidine_T2_14 - none_T2_14	-0.590828	0.00585799
GO593_02140	dapF	436160	437006	-	ATTGTCTAAACCATGCATTT	mismatch	chlorhexidine_T2_14 - none_T2_14	-0.456194	0.376996
GO593_02140	dapF	436160	437006	-	CAAACCCCACACAAAAGTGT	mismatch	chlorhexidine_T2_14 - none_T2_14	-0.223665	0.96685
GO593_02140	dapF	436160	437006	-	CAAACCCCACACCAAGGTGT	mismatch	chlorhexidine_T2_14 - none_T2_14	-0.776998	0.0335246
GO593_02140	dapF	436160	437006	-	CAGTATCTAAATAAGCCCTT	mismatch	chlorhexidine_T2_14 - none_T2_14	-0.336863	0.352465
GO593_02140	dapF	436160	437006	-	CAGTATCTAAATAATCTCTT	mismatch	chlorhexidine_T2_14 - none_T2_14	-0.00510203	0.0821369
GO593_02140	dapF	436160	437006	-	TCAGCTGCGGGTACATCTGG	mismatch	chlorhexidine_T2_14 - none_T2_14	-0.626089	0.120858
GO593_02140	dapF	436160	437006	-	TCAGCTTCCGGTACATCTGG	mismatch	chlorhexidine_T2_14 - none_T2_14	-0.474951	0.201943
GO593_02140	dapF	436160	437006	-	TCAGCTTCGGGTACATCTGT	mismatch	chlorhexidine_T2_14 - none_T2_14	-0.0693915	0.339941
GO593_02140	dapF	436160	437006	-	ATTGCCTAAACCATGCATTT	perfect	chlorhexidine_T2_14 - none_T2_14	-0.786297	0.0250283
GO593_02140	dapF	436160	437006	-	CAAACCCCACACCAAAGTGT	perfect	chlorhexidine_T2_14 - none_T2_14	-1.06845	0.000310872
GO593_02140	dapF	436160	437006	-	CAGTATCTAAATAAGCTCTT	perfect	chlorhexidine_T2_14 - none_T2_14	-0.645325	0.0448826
GO593_02140	dapF	436160	437006	-	TCAGCTTCGGGTACATCTGG	perfect	chlorhexidine_T2_14 - none_T2_14	-0.903399	0.000717503
GO593_02180	GO593_02180	445195	445588	-	AGGTCTGGAATTAAGTCGAT	mismatch	chlorhexidine_T2_14 - none_T2_14	-0.0572999	0.209021
GO593_02180	GO593_02180	445195	445588	-	CCAATAATTTTGGGTAACCA	mismatch	chlorhexidine_T2_14 - none_T2_14	-0.108546	0.518947
GO593_02180	GO593_02180	445195	445588	-	CGGCATTTGACGATGCCTTG	mismatch	chlorhexidine_T2_14 - none_T2_14	0.0076972	0.621364
GO593_02180	GO593_02180	445195	445588	-	GCAATAATTTTGGGCAACCA	mismatch	chlorhexidine_T2_14 - none_T2_14	-0.0587664	0.161242
GO593_02180	GO593_02180	445195	445588	-	GCAATAATTTTGGGTAACCC	mismatch	chlorhexidine_T2_14 - none_T2_14	-0.0281244	0.161393
GO593_02180	GO593_02180	445195	445588	-	GCAATAATTTTGGGTAACGA	mismatch	chlorhexidine_T2_14 - none_T2_14	-0.0510969	0.0543368
GO593_02180	GO593_02180	445195	445588	-	TCATCAATAAAGCCTAAAAA	mismatch	chlorhexidine_T2_14 - none_T2_14	0.106401	0.0162383
GO593_02180	GO593_02180	445195	445588	-	TCATCAATAAAGCCTACAAT	mismatch	chlorhexidine_T2_14 - none_T2_14	-0.0261149	0.0290536
GO593_02180	GO593_02180	445195	445588	-	TCATCAATAAAGCGTAAAAT	mismatch	chlorhexidine_T2_14 - none_T2_14	0.000957699	0.133469
GO593_02180	GO593_02180	445195	445588	-	TCATCAATAACGCCTAAAAT	mismatch	chlorhexidine_T2_14 - none_T2_14	0.0512072	0.0171041
GO593_02180	GO593_02180	445195	445588	-	AAGTCTGGAATTAAGTCGAT	perfect	chlorhexidine_T2_14 - none_T2_14	-0.0175467	0.0092748
GO593_02180	GO593_02180	445195	445588	-	CGGCATTTGAGGATGCCTTG	perfect	chlorhexidine_T2_14 - none_T2_14	-0.0237825	0.67673
GO593_02180	GO593_02180	445195	445588	-	GCAATAATTTTGGGTAACCA	perfect	chlorhexidine_T2_14 - none_T2_14	0.034639	0.296404
GO593_02180	GO593_02180	445195	445588	-	TCATCAATAAAGCCTAAAAT	perfect	chlorhexidine_T2_14 - none_T2_14	-0.0109976	0.0636381
GO593_02305	groEL	477024	478659	-	ATCACAACGTTACGGCCTGT	mismatch	chlorhexidine_T2_14 - none_T2_14	-0.0421789	0.19589
GO593_02305	groEL	477024	478659	-	ATCACAACGTTACGGCCTTA	mismatch	chlorhexidine_T2_14 - none_T2_14	-0.0440165	0.196834
GO593_02305	groEL	477024	478659	-	CAGCTGGTTAAGCAATAGAA	mismatch	chlorhexidine_T2_14 - none_T2_14	-0.0912174	0.471784
GO593_02305	groEL	477024	478659	-	CAGCTGGTTTAGCAATAGAC	mismatch	chlorhexidine_T2_14 - none_T2_14	-0.121065	0.352261
GO593_02305	groEL	477024	478659	-	CAGCTGGTTTAGCAATAGAG	mismatch	chlorhexidine_T2_14 - none_T2_14	0.069919	0.093413
GO593_02305	groEL	477024	478659	-	CAGCTGGTTTAGCAATAGTA	mismatch	chlorhexidine_T2_14 - none_T2_14	-0.0429193	0.104419
GO593_02305	groEL	477024	478659	-	CAGCTGGTTTTGCAATAGAA	mismatch	chlorhexidine_T2_14 - none_T2_14	-0.0405466	0.212239
GO593_02305	groEL	477024	478659	-	GACCGCGTTTTAAATCCATT	mismatch	chlorhexidine_T2_14 - none_T2_14	-0.0391505	0.633278
GO593_02305	groEL	477024	478659	-	TACCGCGTTTTAAATCCATG	mismatch	chlorhexidine_T2_14 - none_T2_14	-0.18838	0.921125
GO593_02305	groEL	477024	478659	-	TCCCGCGTTTTAAATCCATT	mismatch	chlorhexidine_T2_14 - none_T2_14	0.0769272	0.367406
GO593_02305	groEL	477024	478659	-	ATCACAACGTTACGGCCTTT	perfect	chlorhexidine_T2_14 - none_T2_14	-0.00872823	0.443677
GO593_02305	groEL	477024	478659	-	CAGCTGGTTTAGCAATAGAA	perfect	chlorhexidine_T2_14 - none_T2_14	0.00449886	0.211908
GO593_02305	groEL	477024	478659	-	TACCGCGTTTTAAATCCATT	perfect	chlorhexidine_T2_14 - none_T2_14	-0.140425	0.703969
GO593_02305	groEL	477024	478659	-	TGTGCGGCGCACCGAAGGAG	perfect	chlorhexidine_T2_14 - none_T2_14	-0.162345	0.89519
GO593_02310	groS	478717	479008	-	ATCACAACGCGATCTTGTAA	mismatch	chlorhexidine_T2_14 - none_T2_14	-0.153034	0.767583
GO593_02310	groS	478717	479008	-	ATCACAACGCGATTATGTAA	mismatch	chlorhexidine_T2_14 - none_T2_14	-0.00201829	0.382472
GO593_02310	groS	478717	479008	-	GCAATTACTTCACCTTGAAA	mismatch	chlorhexidine_T2_14 - none_T2_14	0.00622315	0.0587103
GO593_02310	groS	478717	479008	-	GCAATTACTTGACCTTGAGA	mismatch	chlorhexidine_T2_14 - none_T2_14	0.0634816	0.236901
GO593_02310	groS	478717	479008	-	GCAATTCCTTCACCTTGAGA	mismatch	chlorhexidine_T2_14 - none_T2_14	0.0589014	0.250179
GO593_02310	groS	478717	479008	-	GGTTTTTCAACAGCAGAACC	mismatch	chlorhexidine_T2_14 - none_T2_14	0.0562815	0.372614
GO593_02310	groS	478717	479008	-	TAAAATACCGCCAGAAGTTT	mismatch	chlorhexidine_T2_14 - none_T2_14	0.0819069	0.163895
GO593_02310	groS	478717	479008	-	TAAAATACCGCCAGCAGTTC	mismatch	chlorhexidine_T2_14 - none_T2_14	0.0329518	0.0092748
GO593_02310	groS	478717	479008	-	TACAATACCGCCAGCAGTTT	mismatch	chlorhexidine_T2_14 - none_T2_14	-0.318513	0.736967
GO593_02310	groS	478717	479008	-	TGTTTTTCAGCAGCAGAACC	mismatch	chlorhexidine_T2_14 - none_T2_14	0.103607	0.28512
GO593_02310	groS	478717	479008	-	ATCACAACGCGATCATGTAA	perfect	chlorhexidine_T2_14 - none_T2_14	-1.68035	9.00896e-05
GO593_02310	groS	478717	479008	-	GCAATTACTTCACCTTGAGA	perfect	chlorhexidine_T2_14 - none_T2_14	-0.0215888	0.245292
GO593_02310	groS	478717	479008	-	GGTTTTTCAGCAGCAGAACC	perfect	chlorhexidine_T2_14 - none_T2_14	-0.0942348	0.529998
GO593_02310	groS	478717	479008	-	TAAAATACCGCCAGCAGTTT	perfect	chlorhexidine_T2_14 - none_T2_14	-0.419881	0.543075
GO593_02360	folD	499684	500533	-	AATACCGTGAACATCTGGAA	mismatch	chlorhexidine_T2_14 - none_T2_14	-0.0262786	0.0812081
GO593_02360	folD	499684	500533	-	AATACCGTGAACATCTGGAG	mismatch	chlorhexidine_T2_14 - none_T2_14	0.0398243	0.0181681
GO593_02360	folD	499684	500533	-	AATGCCGTGAACATCTGGAT	mismatch	chlorhexidine_T2_14 - none_T2_14	0.0193647	0.0463182
GO593_02360	folD	499684	500533	-	ATCCATACCTACTCGGCGGG	mismatch	chlorhexidine_T2_14 - none_T2_14	-0.0317648	0.349059
GO593_02360	folD	499684	500533	-	CAAAATATTCGCTAAAATTG	mismatch	chlorhexidine_T2_14 - none_T2_14	-0.0989641	0.466342
GO593_02360	folD	499684	500533	-	CAAACTAGTCGCTAAAATTG	mismatch	chlorhexidine_T2_14 - none_T2_14	0.021878	0.0398592
GO593_02360	folD	499684	500533	-	TGATCTGTTGTGGTTTCTTG	mismatch	chlorhexidine_T2_14 - none_T2_14	-0.79081	0.0195543
GO593_02360	folD	499684	500533	-	TGTTCTGTTGTGGATTCTTG	mismatch	chlorhexidine_T2_14 - none_T2_14	0.0284846	0.149493
GO593_02360	folD	499684	500533	-	TGTTCTGTTGTGGTTTCTTC	mismatch	chlorhexidine_T2_14 - none_T2_14	-0.028522	0.187696
GO593_02360	folD	499684	500533	-	TGTTCTGTTGTGGTTTCTTT	mismatch	chlorhexidine_T2_14 - none_T2_14	0.0423977	0.0133459
GO593_02360	folD	499684	500533	-	AATACCGTGAACATCTGGAT	perfect	chlorhexidine_T2_14 - none_T2_14	-0.010944	0.131025
GO593_02360	folD	499684	500533	-	ATCCATACCTACTCGGCGGC	perfect	chlorhexidine_T2_14 - none_T2_14	0.0714645	0.00378853
GO593_02360	folD	499684	500533	-	CAAAATAGTCGCTAAAATTG	perfect	chlorhexidine_T2_14 - none_T2_14	0.0914409	0.0648211
GO593_02360	folD	499684	500533	-	TGTTCTGTTGTGGTTTCTTG	perfect	chlorhexidine_T2_14 - none_T2_14	0.0352995	0.284832
GO593_02400	ftsH	504852	506748	-	AAGTATTATTAGCCCCAATA	mismatch	chlorhexidine_T2_14 - none_T2_14	-4.48306	3.62049e-10
GO593_02400	ftsH	504852	506748	-	AAGTATTATTAGGCACAATA	mismatch	chlorhexidine_T2_14 - none_T2_14	-3.93049	2.82466e-09
GO593_02400	ftsH	504852	506748	-	AGTTCAGTCTCTTCAACTTG	mismatch	chlorhexidine_T2_14 - none_T2_14	-1.39252	0.00452108
GO593_02400	ftsH	504852	506748	-	AGTTCAGTGTCTTCAACTTC	mismatch	chlorhexidine_T2_14 - none_T2_14	0.092974	0.0521325
GO593_02400	ftsH	504852	506748	-	CAAGCGTGACTTGCTTAATT	mismatch	chlorhexidine_T2_14 - none_T2_14	-4.14401	8.99074e-09
GO593_02400	ftsH	504852	506748	-	CAATCGTGACTTGCTTAATC	mismatch	chlorhexidine_T2_14 - none_T2_14	0.0777507	0.24431
GO593_02400	ftsH	504852	506748	-	CAATCGTGACTTGGTTAATT	mismatch	chlorhexidine_T2_14 - none_T2_14	-2.66737	1.15325e-09
GO593_02400	ftsH	504852	506748	-	CCATTGCAGTTGGCTTATTG	mismatch	chlorhexidine_T2_14 - none_T2_14	-4.87235	0.000218384
GO593_02400	ftsH	504852	506748	-	TCATTGCACTTGGCTTATTG	mismatch	chlorhexidine_T2_14 - none_T2_14	-4.19279	7.94874e-09
GO593_02400	ftsH	504852	506748	-	TCATTGCAGTTGGCTTATTT	mismatch	chlorhexidine_T2_14 - none_T2_14	-1.42113	0.020226
GO593_02400	ftsH	504852	506748	-	AAGTATTATTAGCCACAATA	perfect	chlorhexidine_T2_14 - none_T2_14	-4.17485	3.16137e-06
GO593_02400	ftsH	504852	506748	-	AGTTCAGTGTCTTCAACTTG	perfect	chlorhexidine_T2_14 - none_T2_14	-2.7239	1.97722e-07
GO593_02400	ftsH	504852	506748	-	CAATCGTGACTTGCTTAATT	perfect	chlorhexidine_T2_14 - none_T2_14	-4.95354	4.36197e-11
GO593_02400	ftsH	504852	506748	-	TCATTGCAGTTGGCTTATTG	perfect	chlorhexidine_T2_14 - none_T2_14	-4.45677	0.00441266
GO593_02490	trpS	543292	544306	+	AAGAACAGACAAAATGCCCG	mismatch	chlorhexidine_T2_14 - none_T2_14	-0.257073	0.845617
GO593_02490	trpS	543292	544306	+	AAGAACCGACAAAATGCCCA	mismatch	chlorhexidine_T2_14 - none_T2_14	0.0668934	0.00644672
GO593_02490	trpS	543292	544306	+	CGGTCGCCTGTCAAAATGAT	mismatch	chlorhexidine_T2_14 - none_T2_14	-2.30167	0.000357526
GO593_02490	trpS	543292	544306	+	CGTTCGCCTGTCAAAATAAT	mismatch	chlorhexidine_T2_14 - none_T2_14	-2.83428	3.09554e-07
GO593_02490	trpS	543292	544306	+	CTAATAAGACATGTTGATGA	mismatch	chlorhexidine_T2_14 - none_T2_14	0.0214484	0.0941565
GO593_02490	trpS	543292	544306	+	CTAATAAGAGATATTGATGA	mismatch	chlorhexidine_T2_14 - none_T2_14	-0.156969	0.598352
GO593_02490	trpS	543292	544306	+	CTAATAAGAGATGTTGATGC	mismatch	chlorhexidine_T2_14 - none_T2_14	-0.105717	0.371192
GO593_02490	trpS	543292	544306	+	CTAATAGGAGATGTTGATGA	mismatch	chlorhexidine_T2_14 - none_T2_14	-2.8146	0.000124676
GO593_02490	trpS	543292	544306	+	GGTGAAGTTCTCCGGTTGGG	mismatch	chlorhexidine_T2_14 - none_T2_14	-1.61507	0.000218769
GO593_02490	trpS	543292	544306	+	GGTGAAGTTGTCCCGTTGGG	mismatch	chlorhexidine_T2_14 - none_T2_14	0.195491	0.0252276
GO593_02490	trpS	543292	544306	+	AAGAACCGACAAAATGCCCG	perfect	chlorhexidine_T2_14 - none_T2_14	-2.37955	2.80575e-08
GO593_02490	trpS	543292	544306	+	CGGTCGCCTGTCAAAATAAT	perfect	chlorhexidine_T2_14 - none_T2_14	-3.38168	0.00740035
GO593_02490	trpS	543292	544306	+	CTAATAAGAGATGTTGATGA	perfect	chlorhexidine_T2_14 - none_T2_14	-1.85381	0.000877246
GO593_02490	trpS	543292	544306	+	GGTGAAGTTGTCCGGTTGGG	perfect	chlorhexidine_T2_14 - none_T2_14	-6.07119	1.14963e-06
GO593_02510	sucB	548436	549633	-	ATTACTTCATCACCTGATAC	mismatch	chlorhexidine_T2_14 - none_T2_14	-0.368321	0.0710536
GO593_02510	sucB	548436	549633	-	ATTACTTCATCACGTAATAC	mismatch	chlorhexidine_T2_14 - none_T2_14	-2.11248	1.23312e-05
GO593_02510	sucB	548436	549633	-	ATTACTTCATCACGTGATAA	mismatch	chlorhexidine_T2_14 - none_T2_14	-0.253481	0.819398
GO593_02510	sucB	548436	549633	-	CTGTTTATGCCAAGTTGCGA	mismatch	chlorhexidine_T2_14 - none_T2_14	-2.74295	3.16577e-11
GO593_02510	sucB	548436	549633	-	CTTTTTATGCCAAGTCGCGA	mismatch	chlorhexidine_T2_14 - none_T2_14	-0.448284	0.432689
GO593_02510	sucB	548436	549633	-	GAACACCGGTGCTTTAATTT	mismatch	chlorhexidine_T2_14 - none_T2_14	-4.78216	0.000306839
GO593_02510	sucB	548436	549633	-	GAATACCGGTGCTTTAATCT	mismatch	chlorhexidine_T2_14 - none_T2_14	-4.9495	3.58895e-14
GO593_02510	sucB	548436	549633	-	TTCCACCTGCAACAGACTCT	mismatch	chlorhexidine_T2_14 - none_T2_14	-3.91773	3.199e-08
GO593_02510	sucB	548436	549633	-	TTCCATCTGCAACAGATTCT	mismatch	chlorhexidine_T2_14 - none_T2_14	-5.74565	3.88671e-08
GO593_02510	sucB	548436	549633	-	TTCCATCTGCAGCAGACTCT	mismatch	chlorhexidine_T2_14 - none_T2_14	-7.91702	9.90837e-09
GO593_02510	sucB	548436	549633	-	ATTACTTCATCACGTGATAC	perfect	chlorhexidine_T2_14 - none_T2_14	-4.78001	1.4302e-11
GO593_02510	sucB	548436	549633	-	CTTTTTATGCCAAGTTGCGA	perfect	chlorhexidine_T2_14 - none_T2_14	-4.86418	4.83117e-12
GO593_02510	sucB	548436	549633	-	GAATACCGGTGCTTTAATTT	perfect	chlorhexidine_T2_14 - none_T2_14	-3.68302	0.000833092
GO593_02510	sucB	548436	549633	-	TTCCATCTGCAACAGACTCT	perfect	chlorhexidine_T2_14 - none_T2_14	-5.12437	6.38671e-10
GO593_02530	sdhB	553043	553754	-	AGCTTCAAAGTTTGCATGTA	mismatch	chlorhexidine_T2_14 - none_T2_14	-0.0801195	0.70751
GO593_02530	sdhB	553043	553754	-	AGCTTGAAAGTTTGCCTGTA	mismatch	chlorhexidine_T2_14 - none_T2_14	-0.790152	0.23992
GO593_02530	sdhB	553043	553754	-	CCAATGCATCAAGCAACATA	mismatch	chlorhexidine_T2_14 - none_T2_14	-2.13895	0.000563391
GO593_02530	sdhB	553043	553754	-	GCAATGCATCAAGCAACACA	mismatch	chlorhexidine_T2_14 - none_T2_14	-0.232842	0.966859
GO593_02530	sdhB	553043	553754	-	GCAATGCATCAAGCAACATC	mismatch	chlorhexidine_T2_14 - none_T2_14	-0.0601477	0.557662
GO593_02530	sdhB	553043	553754	-	TACATTCACGGCAAGAACGA	mismatch	chlorhexidine_T2_14 - none_T2_14	-1.7446	0.00077849
GO593_02530	sdhB	553043	553754	-	TAGCTTCACGGCAAGAACGA	mismatch	chlorhexidine_T2_14 - none_T2_14	-1.78732	0.00140352
GO593_02530	sdhB	553043	553754	-	TATCCTTATCAGGATCACAG	mismatch	chlorhexidine_T2_14 - none_T2_14	-2.3253	0.0726066
GO593_02530	sdhB	553043	553754	-	TATCCTTATCAGGATCATAC	mismatch	chlorhexidine_T2_14 - none_T2_14	0.0794416	0.37036
GO593_02530	sdhB	553043	553754	-	TATCCTTATCAGGATCATAT	mismatch	chlorhexidine_T2_14 - none_T2_14	0.0674514	0.404396
GO593_02530	sdhB	553043	553754	-	AGCTTGAAAGTTTGCATGTA	perfect	chlorhexidine_T2_14 - none_T2_14	-0.72563	0.27188
GO593_02530	sdhB	553043	553754	-	GCAATGCATCAAGCAACATA	perfect	chlorhexidine_T2_14 - none_T2_14	-1.30887	0.0433231
GO593_02530	sdhB	553043	553754	-	TACCTTCACGGCAAGAACGA	perfect	chlorhexidine_T2_14 - none_T2_14	-1.87194	0.00432151
GO593_02530	sdhB	553043	553754	-	TATCCTTATCAGGATCATAG	perfect	chlorhexidine_T2_14 - none_T2_14	-2.71847	0.00300489
GO593_02535	sdhA	553768	555604	-	CAACTGTATGCGAACGTGTT	mismatch	chlorhexidine_T2_14 - none_T2_14	-2.48052	0.00651088
GO593_02535	sdhA	553768	555604	-	CAACTGTATGTGAACGTTTT	mismatch	chlorhexidine_T2_14 - none_T2_14	-1.35703	0.0223806
GO593_02535	sdhA	553768	555604	-	CGATAACAGCATCGAAAGTC	mismatch	chlorhexidine_T2_14 - none_T2_14	0.233846	0.00678842
GO593_02535	sdhA	553768	555604	-	CGATAACAGCATCGACAGTG	mismatch	chlorhexidine_T2_14 - none_T2_14	-2.64624	0.00427679
GO593_02535	sdhA	553768	555604	-	CGATGACAGCATCGAAAGTG	mismatch	chlorhexidine_T2_14 - none_T2_14	-1.03787	0.415581
GO593_02535	sdhA	553768	555604	-	TATTTGAATAATCTTCTTCA	mismatch	chlorhexidine_T2_14 - none_T2_14	0.235676	0.00159924
GO593_02535	sdhA	553768	555604	-	TATTTGAATAATCTTCTTTC	mismatch	chlorhexidine_T2_14 - none_T2_14	0.149628	0.0666025
GO593_02535	sdhA	553768	555604	-	TATTTGAATAATGTTCTTTA	mismatch	chlorhexidine_T2_14 - none_T2_14	0.0874629	0.214911
GO593_02535	sdhA	553768	555604	-	TCAAACCTGCTTGAGCGAGT	mismatch	chlorhexidine_T2_14 - none_T2_14	0.147851	0.403863
GO593_02535	sdhA	553768	555604	-	TCAAAGCTGCTTGAGCAAGT	mismatch	chlorhexidine_T2_14 - none_T2_14	-0.431389	0.640814
GO593_02535	sdhA	553768	555604	-	CAACTGTATGTGAACGTGTT	perfect	chlorhexidine_T2_14 - none_T2_14	-2.40697	0.00053892
GO593_02535	sdhA	553768	555604	-	CGATAACAGCATCGAAAGTG	perfect	chlorhexidine_T2_14 - none_T2_14	-2.92939	0.0147403
GO593_02535	sdhA	553768	555604	-	TATTTGAATAATCTTCTTTA	perfect	chlorhexidine_T2_14 - none_T2_14	-0.0360487	0.597063
GO593_02535	sdhA	553768	555604	-	TCAAACCTGCTTGAGCAAGT	perfect	chlorhexidine_T2_14 - none_T2_14	-0.199291	0.974015
GO593_02540	sdhD	555616	555982	-	AATAAAGAGAAAATCTTAAT	mismatch	chlorhexidine_T2_14 - none_T2_14	0.0624736	0.121532
GO593_02540	sdhD	555616	555982	-	AATAAAGAGAAAATCTTCAC	mismatch	chlorhexidine_T2_14 - none_T2_14	0.137426	0.0614097
GO593_02540	sdhD	555616	555982	-	AATAAAGAGAAAATCTTCAG	mismatch	chlorhexidine_T2_14 - none_T2_14	0.218617	0.0650421
GO593_02540	sdhD	555616	555982	-	AATAAAGAGAAAATCTTCGT	mismatch	chlorhexidine_T2_14 - none_T2_14	-0.296125	0.857468
GO593_02540	sdhD	555616	555982	-	AATAAAGAGAAAATCTTCTT	mismatch	chlorhexidine_T2_14 - none_T2_14	0.0541868	0.275379
GO593_02540	sdhD	555616	555982	-	AATAAAGAGATAATCTTCAT	mismatch	chlorhexidine_T2_14 - none_T2_14	-1.28741	0.0210598
GO593_02540	sdhD	555616	555982	-	AATAACGAGAAAATCTTCAT	mismatch	chlorhexidine_T2_14 - none_T2_14	-1.20736	0.0290178
GO593_02540	sdhD	555616	555982	-	AGTCAAATCCGCCGTTGCAG	mismatch	chlorhexidine_T2_14 - none_T2_14	-1.51012	0.00843032
GO593_02540	sdhD	555616	555982	-	ATACCACAGCACTTACACGT	mismatch	chlorhexidine_T2_14 - none_T2_14	0.235172	0.0153318
GO593_02540	sdhD	555616	555982	-	ATGCCACAGCACTTACACGC	mismatch	chlorhexidine_T2_14 - none_T2_14	-2.83586	2.71967e-06
GO593_02540	sdhD	555616	555982	-	AATAAAGAGAAAATCTTCAT	perfect	chlorhexidine_T2_14 - none_T2_14	-1.48472	0.000947604
GO593_02540	sdhD	555616	555982	-	AGGCGTAAACCTTTCGCTGA	perfect	chlorhexidine_T2_14 - none_T2_14	-0.236487	0.968922
GO593_02540	sdhD	555616	555982	-	AGTCAAATCCGCCTTTGCAG	perfect	chlorhexidine_T2_14 - none_T2_14	-1.54707	0.00051269
GO593_02540	sdhD	555616	555982	-	ATACCACAGCACTTACACGC	perfect	chlorhexidine_T2_14 - none_T2_14	-2.17649	0.0026699
GO593_02545	sdhC	555981	556383	-	AAAATTGATGCAATAGCCAA	mismatch	chlorhexidine_T2_14 - none_T2_14	0.0962574	0.289561
GO593_02545	sdhC	555981	556383	-	AAAATTGATGCAATAGCCCC	mismatch	chlorhexidine_T2_14 - none_T2_14	-1.75085	0.00505984
GO593_02545	sdhC	555981	556383	-	AAAATTGATTCAATAGCCAC	mismatch	chlorhexidine_T2_14 - none_T2_14	-2.4502	0.000424667
GO593_02545	sdhC	555981	556383	-	AAACGATGACACCTGATACA	mismatch	chlorhexidine_T2_14 - none_T2_14	-1.19262	0.0506322
GO593_02545	sdhC	555981	556383	-	AAACGATGACACTTGATAAA	mismatch	chlorhexidine_T2_14 - none_T2_14	-3.92434	8.06248e-05
GO593_02545	sdhC	555981	556383	-	AAACGATGTCACCTGATAAA	mismatch	chlorhexidine_T2_14 - none_T2_14	-3.41828	3.47712e-07
GO593_02545	sdhC	555981	556383	-	AAACGCTGACACCTGATAAA	mismatch	chlorhexidine_T2_14 - none_T2_14	-0.892252	0.251953
GO593_02545	sdhC	555981	556383	-	AATATTGATGCAATAGCCAC	mismatch	chlorhexidine_T2_14 - none_T2_14	-2.6264	0.00330866
GO593_02545	sdhC	555981	556383	-	TGACCCATGGACAAAGTGAC	mismatch	chlorhexidine_T2_14 - none_T2_14	-1.94361	0.0073245
GO593_02545	sdhC	555981	556383	-	TGTCTGTTGCTTTTCACAGC	mismatch	chlorhexidine_T2_14 - none_T2_14	-0.8965	0.602298
GO593_02545	sdhC	555981	556383	-	AAAATTGATGCAATAGCCAC	perfect	chlorhexidine_T2_14 - none_T2_14	-1.33728	0.0294131
GO593_02545	sdhC	555981	556383	-	AAACGATGACACCTGATAAA	perfect	chlorhexidine_T2_14 - none_T2_14	-2.90448	2.0783e-06
GO593_02545	sdhC	555981	556383	-	GGTCTGTTGCTTTTCACAGC	perfect	chlorhexidine_T2_14 - none_T2_14	-2.35023	0.201681
GO593_02545	sdhC	555981	556383	-	TGACCCATGGACAAATTGAC	perfect	chlorhexidine_T2_14 - none_T2_14	-2.58901	0.0308942
GO593_02580	rpoD	561497	563384	+	AGCCGCTACTGGAGAAGTAG	mismatch	chlorhexidine_T2_14 - none_T2_14	-0.804657	0.242715
GO593_02580	rpoD	561497	563384	+	AGCCGCTACTTGAGCAGTAG	mismatch	chlorhexidine_T2_14 - none_T2_14	-0.729299	0.20915
GO593_02580	rpoD	561497	563384	+	AGTAACCTGGTTCTTTGCCT	mismatch	chlorhexidine_T2_14 - none_T2_14	-0.348359	0.87457
GO593_02580	rpoD	561497	563384	+	AGTAACCTTGTTCTTGGCCT	mismatch	chlorhexidine_T2_14 - none_T2_14	-0.238515	0.906203
GO593_02580	rpoD	561497	563384	+	TACCAACGTCTTAAAGCATC	mismatch	chlorhexidine_T2_14 - none_T2_14	-0.0577562	0.362969
GO593_02580	rpoD	561497	563384	+	TACCAACGTCTTGAAGCATT	mismatch	chlorhexidine_T2_14 - none_T2_14	-0.131611	0.587524
GO593_02580	rpoD	561497	563384	+	TCCCAACGTCTTGAAGCATC	mismatch	chlorhexidine_T2_14 - none_T2_14	-0.875766	0.03206
GO593_02580	rpoD	561497	563384	+	TCGCTTTCAGCAATCGAGTC	mismatch	chlorhexidine_T2_14 - none_T2_14	-2.08107	0.0123196
GO593_02580	rpoD	561497	563384	+	TCGCTTTCAGTAATCGACTC	mismatch	chlorhexidine_T2_14 - none_T2_14	-0.492723	0.100388
GO593_02580	rpoD	561497	563384	+	TCGCTTTCAGTAATCGATTC	mismatch	chlorhexidine_T2_14 - none_T2_14	-1.06411	0.0517293
GO593_02580	rpoD	561497	563384	+	AGCCGCTACTTGAGAAGTAG	perfect	chlorhexidine_T2_14 - none_T2_14	-1.68909	0.0157686
GO593_02580	rpoD	561497	563384	+	AGTAACCTTGTTCTTTGCCT	perfect	chlorhexidine_T2_14 - none_T2_14	-0.256051	0.946502
GO593_02580	rpoD	561497	563384	+	TACCAACGTCTTGAAGCATC	perfect	chlorhexidine_T2_14 - none_T2_14	-0.72415	0.153699
GO593_02580	rpoD	561497	563384	+	TCGCTTTCAGTAATCGAGTC	perfect	chlorhexidine_T2_14 - none_T2_14	-1.39197	0.0123543
GO593_02585	ybeD	563481	563769	+	AACGTTGTTTGGTCAAACTC	mismatch	chlorhexidine_T2_14 - none_T2_14	-0.108201	0.63805
GO593_02585	ybeD	563481	563769	+	AACGTTGTTTGGTCAAAGTA	mismatch	chlorhexidine_T2_14 - none_T2_14	-0.0099697	0.312694
GO593_02585	ybeD	563481	563769	+	AACGTTGTTTGGTCAAATTC	mismatch	chlorhexidine_T2_14 - none_T2_14	-0.0642025	0.139853
GO593_02585	ybeD	563481	563769	+	AGTTTAATTGGATAGTCCCT	mismatch	chlorhexidine_T2_14 - none_T2_14	-0.130761	0.555387
GO593_02585	ybeD	563481	563769	+	AGTTTATTTGGATAGTCCAT	mismatch	chlorhexidine_T2_14 - none_T2_14	-0.137128	0.709426
GO593_02585	ybeD	563481	563769	+	GAAATACCCAAAGGTTTTCA	mismatch	chlorhexidine_T2_14 - none_T2_14	-0.166097	0.888025
GO593_02585	ybeD	563481	563769	+	GAACTACCCAAAGGTCTTCA	mismatch	chlorhexidine_T2_14 - none_T2_14	-1.05913	0.00722935
GO593_02585	ybeD	563481	563769	+	GGAGTTCGCGAGATGGAGGG	mismatch	chlorhexidine_T2_14 - none_T2_14	-0.54037	0.0808726
GO593_02585	ybeD	563481	563769	+	GGAGTTCGCGAGATGGAGTA	mismatch	chlorhexidine_T2_14 - none_T2_14	-0.138746	0.766676
GO593_02585	ybeD	563481	563769	+	TACGTTGTTTGGTCAAAGTC	mismatch	chlorhexidine_T2_14 - none_T2_14	-0.00870737	0.331872
GO593_02585	ybeD	563481	563769	+	AACGTTGTTTGGTCAAAGTC	perfect	chlorhexidine_T2_14 - none_T2_14	-0.09286	0.272051
GO593_02585	ybeD	563481	563769	+	AGTTTAATTGGATAGTCCAT	perfect	chlorhexidine_T2_14 - none_T2_14	-0.814644	0.0549067
GO593_02585	ybeD	563481	563769	+	GAAATACCCAAAGGTCTTCA	perfect	chlorhexidine_T2_14 - none_T2_14	-1.10698	0.0140382
GO593_02585	ybeD	563481	563769	+	GGAGTTCGCGAGATGGAGTG	perfect	chlorhexidine_T2_14 - none_T2_14	-1.39346	0.00418341
GO593_02590	lipB	563952	564606	+	GAGTTAGTACTTTGGGATGC	mismatch	chlorhexidine_T2_14 - none_T2_14	0.0312129	0.103978
GO593_02590	lipB	563952	564606	+	GAGTTAGTACTTTGTGATGA	mismatch	chlorhexidine_T2_14 - none_T2_14	0.0455735	0.0593004
GO593_02590	lipB	563952	564606	+	GAGTTAGTACTTTGTTATGC	mismatch	chlorhexidine_T2_14 - none_T2_14	0.0709627	0.00684031
GO593_02590	lipB	563952	564606	+	GATGGAATCAGAATATGTGC	mismatch	chlorhexidine_T2_14 - none_T2_14	-0.00751106	0.0901906
GO593_02590	lipB	563952	564606	+	GATGGAATCAGAATATGTTA	mismatch	chlorhexidine_T2_14 - none_T2_14	0.0239592	0.0117488
GO593_02590	lipB	563952	564606	+	TAACCAAAGTGGGTTTATCA	mismatch	chlorhexidine_T2_14 - none_T2_14	-0.967197	0.0159912
GO593_02590	lipB	563952	564606	+	TAATCATAGTGGGTTTATCA	mismatch	chlorhexidine_T2_14 - none_T2_14	-1.62649	2.30366e-06
GO593_02590	lipB	563952	564606	+	TTTCATCACATTGATTGGTC	mismatch	chlorhexidine_T2_14 - none_T2_14	0.0086709	0.27399
GO593_02590	lipB	563952	564606	+	TTTCATCACGTTGATTGGTT	mismatch	chlorhexidine_T2_14 - none_T2_14	0.1081	0.0298293
GO593_02590	lipB	563952	564606	+	TTTCATCTCGTTGATTGGTC	mismatch	chlorhexidine_T2_14 - none_T2_14	-0.250325	0.87457
GO593_02590	lipB	563952	564606	+	GAGTTAGTACTTTGTGATGC	perfect	chlorhexidine_T2_14 - none_T2_14	-0.0487627	0.155119
GO593_02590	lipB	563952	564606	+	GATGGAATCAGAATATGTTC	perfect	chlorhexidine_T2_14 - none_T2_14	-0.035146	0.120147
GO593_02590	lipB	563952	564606	+	TAATCAAAGTGGGTTTATCA	perfect	chlorhexidine_T2_14 - none_T2_14	-1.60752	0.0001361
GO593_02590	lipB	563952	564606	+	TTTCATCACGTTGATTGGTC	perfect	chlorhexidine_T2_14 - none_T2_14	-0.262779	0.833127
GO593_02630	serS	571194	572466	-	AATTATTTCTGAGTAACTTA	mismatch	chlorhexidine_T2_14 - none_T2_14	-2.78709	0.185686
GO593_02630	serS	571194	572466	-	AGCTTTAATTTAATCACCAA	mismatch	chlorhexidine_T2_14 - none_T2_14	0.055126	0.0280909
GO593_02630	serS	571194	572466	-	AGCTTTAATTTCATCACCAC	mismatch	chlorhexidine_T2_14 - none_T2_14	-0.0714455	0.153217
GO593_02630	serS	571194	572466	-	GATTTCCGAAGCATCACCAC	mismatch	chlorhexidine_T2_14 - none_T2_14	-0.398207	0.362786
GO593_02630	serS	571194	572466	-	TATTATTTCTGAGTAACTTC	mismatch	chlorhexidine_T2_14 - none_T2_14	-1.65962	0.000870588
GO593_02630	serS	571194	572466	-	TATTATTTCTGAGTAGCTTA	mismatch	chlorhexidine_T2_14 - none_T2_14	-3.37824	0.00172585
GO593_02630	serS	571194	572466	-	TATTATTTCTGAGTCACTTA	mismatch	chlorhexidine_T2_14 - none_T2_14	0.0745833	0.0955813
GO593_02630	serS	571194	572466	-	TATTTGATTGCAAGTCTTTA	mismatch	chlorhexidine_T2_14 - none_T2_14	-0.400224	0.869517
GO593_02630	serS	571194	572466	-	TCTTATTTCTGAGTAACTTA	mismatch	chlorhexidine_T2_14 - none_T2_14	-4.75326	0.0271325
GO593_02630	serS	571194	572466	-	TTTTTGATTGCAAATCTTTA	mismatch	chlorhexidine_T2_14 - none_T2_14	0.0941081	0.449743
GO593_02630	serS	571194	572466	-	AGCTTTAATTTCATCACCAA	perfect	chlorhexidine_T2_14 - none_T2_14	-1.57122	8.77562e-06
GO593_02630	serS	571194	572466	-	GATTTCAGAAGCATCACCAC	perfect	chlorhexidine_T2_14 - none_T2_14	-0.617687	0.109798
GO593_02630	serS	571194	572466	-	TATTATTTCTGAGTAACTTA	perfect	chlorhexidine_T2_14 - none_T2_14	-1.57639	0.0543453
GO593_02630	serS	571194	572466	-	TTTTTGATTGCAAGTCTTTA	perfect	chlorhexidine_T2_14 - none_T2_14	-1.73883	0.0812935
GO593_02640	lolA	573500	574196	-	CATTACAGGATCAAGCACTG	mismatch	chlorhexidine_T2_14 - none_T2_14	-0.361847	0.373611
GO593_02640	lolA	573500	574196	-	CATTACATGAGCAAGCACTG	mismatch	chlorhexidine_T2_14 - none_T2_14	-2.51919	1.17012e-07
GO593_02640	lolA	573500	574196	-	CATTTCAGGAGCAAGCACTG	mismatch	chlorhexidine_T2_14 - none_T2_14	-2.67466	2.01276e-05
GO593_02640	lolA	573500	574196	-	GCTGAGTGTAATAGAACACA	mismatch	chlorhexidine_T2_14 - none_T2_14	-1.30241	3.38392e-05
GO593_02640	lolA	573500	574196	-	GCTGAGTGTAATAGCACACC	mismatch	chlorhexidine_T2_14 - none_T2_14	-0.350462	0.418177
GO593_02640	lolA	573500	574196	-	GCTGAGTGTTATAGCACACA	mismatch	chlorhexidine_T2_14 - none_T2_14	-3.14707	2.80378e-07
GO593_02640	lolA	573500	574196	-	TGTTGCTCCGGTGCTTCTAC	mismatch	chlorhexidine_T2_14 - none_T2_14	-0.674554	0.0123196
GO593_02640	lolA	573500	574196	-	TTTCGTTATCGGTTCAAAAT	mismatch	chlorhexidine_T2_14 - none_T2_14	0.00221539	0.254282
GO593_02640	lolA	573500	574196	-	TTTCGTTATCTGTTCAAAAA	mismatch	chlorhexidine_T2_14 - none_T2_14	-0.0140221	0.133978
GO593_02640	lolA	573500	574196	-	TTTCTTTATCTGTTCAAAAT	mismatch	chlorhexidine_T2_14 - none_T2_14	-0.0950258	0.758487
GO593_02640	lolA	573500	574196	-	CATTACAGGAGCAAGCACTG	perfect	chlorhexidine_T2_14 - none_T2_14	-2.12309	0.00384581
GO593_02640	lolA	573500	574196	-	GCTGAGTGTAATAGCACACA	perfect	chlorhexidine_T2_14 - none_T2_14	-2.53624	8.37737e-06
GO593_02640	lolA	573500	574196	-	TGTTGCTCCGGTGCTGCTAC	perfect	chlorhexidine_T2_14 - none_T2_14	-3.48411	6.91916e-11
GO593_02640	lolA	573500	574196	-	TTTCGTTATCTGTTCAAAAT	perfect	chlorhexidine_T2_14 - none_T2_14	-0.362482	0.427106
GO593_02645	rpmA	574436	574694	-	ACCGTTCTTCGTCGATCCAG	mismatch	chlorhexidine_T2_14 - none_T2_14	0.173445	0.0221482
GO593_02645	rpmA	574436	574694	-	ACCGTTCTTCGTCGATCCCC	mismatch	chlorhexidine_T2_14 - none_T2_14	0.107109	0.0390443
GO593_02645	rpmA	574436	574694	-	CTTGAACACCTAACATTTTT	mismatch	chlorhexidine_T2_14 - none_T2_14	-0.774178	0.295623
GO593_02645	rpmA	574436	574694	-	CTTTAACACCTAACATTCTT	mismatch	chlorhexidine_T2_14 - none_T2_14	0.144529	0.000773196
GO593_02645	rpmA	574436	574694	-	CTTTAACACCTAACATTTGT	mismatch	chlorhexidine_T2_14 - none_T2_14	-0.0890415	0.526624
GO593_02645	rpmA	574436	574694	-	CTTTAACACCTAACATTTTA	mismatch	chlorhexidine_T2_14 - none_T2_14	0.00325131	0.0676114
GO593_02645	rpmA	574436	574694	-	TACCAACATTTGCAGCAGCG	mismatch	chlorhexidine_T2_14 - none_T2_14	-0.112727	0.51316
GO593_02645	rpmA	574436	574694	-	TAGCAAATAAAGGATGGTCA	mismatch	chlorhexidine_T2_14 - none_T2_14	-0.285726	0.75755
GO593_02645	rpmA	574436	574694	-	TAGTAAATAAAGTATGGTCA	mismatch	chlorhexidine_T2_14 - none_T2_14	-0.414506	0.544797
GO593_02645	rpmA	574436	574694	-	TTCCAACATTTGCACCAGCG	mismatch	chlorhexidine_T2_14 - none_T2_14	-0.259887	0.891145
GO593_02645	rpmA	574436	574694	-	ACCGTTCTTCGTCGATCCAC	perfect	chlorhexidine_T2_14 - none_T2_14	-1.3535	0.0471158
GO593_02645	rpmA	574436	574694	-	CTTTAACACCTAACATTTTT	perfect	chlorhexidine_T2_14 - none_T2_14	-0.788846	0.252971
GO593_02645	rpmA	574436	574694	-	TACCAACATTTGCACCAGCG	perfect	chlorhexidine_T2_14 - none_T2_14	-0.620652	0.297529
GO593_02645	rpmA	574436	574694	-	TAGCAAATAAAGTATGGTCA	perfect	chlorhexidine_T2_14 - none_T2_14	-0.36812	0.705308
GO593_02650	rplU	574712	575024	-	ACTTTAACGCCAGCTACAAC	mismatch	chlorhexidine_T2_14 - none_T2_14	-2.36101	0.00142521
GO593_02650	rplU	574712	575024	-	ACTTTAGCCCCAGCTACAAC	mismatch	chlorhexidine_T2_14 - none_T2_14	-1.86671	0.0331916
GO593_02650	rplU	574712	575024	-	CTTCAATAATCCAACTTTAA	mismatch	chlorhexidine_T2_14 - none_T2_14	-0.169557	0.84347
GO593_02650	rplU	574712	575024	-	CTTCAATAATTCAAATTTAA	mismatch	chlorhexidine_T2_14 - none_T2_14	0.00220993	0.136849
GO593_02650	rplU	574712	575024	-	CTTCAATAATTCAACTTTAC	mismatch	chlorhexidine_T2_14 - none_T2_14	0.0716513	0.000138521
GO593_02650	rplU	574712	575024	-	CTTCAATAATTCAGCTTTAA	mismatch	chlorhexidine_T2_14 - none_T2_14	0.33994	0.00204692
GO593_02650	rplU	574712	575024	-	CTTCAATAATTCTACTTTAA	mismatch	chlorhexidine_T2_14 - none_T2_14	0.0612821	0.0736315
GO593_02650	rplU	574712	575024	-	GGGTTTCACCCTCAACTACT	mismatch	chlorhexidine_T2_14 - none_T2_14	0.0558234	0.352041
GO593_02650	rplU	574712	575024	-	GGTGGTGTTTACCACCGCTT	mismatch	chlorhexidine_T2_14 - none_T2_14	-0.431844	0.561873
GO593_02650	rplU	574712	575024	-	TTTCAATAATTCAACTTTAA	mismatch	chlorhexidine_T2_14 - none_T2_14	-0.276612	0.915173
GO593_02650	rplU	574712	575024	-	ACTTTAGCGCCAGCTACAAC	perfect	chlorhexidine_T2_14 - none_T2_14	-3.18976	0.00527446
GO593_02650	rplU	574712	575024	-	CTTCAATAATTCAACTTTAA	perfect	chlorhexidine_T2_14 - none_T2_14	-0.373968	0.694032
GO593_02650	rplU	574712	575024	-	GGGTTTCACCCTCAACTACA	perfect	chlorhexidine_T2_14 - none_T2_14	-1.39782	0.0488108
GO593_02650	rplU	574712	575024	-	GGTGCTGTTTACCACCGCTT	perfect	chlorhexidine_T2_14 - none_T2_14	-0.37296	0.817921
GO593_02660	ispB	575467	576445	+	ATGCATTTTGCATATTGTCG	mismatch	chlorhexidine_T2_14 - none_T2_14	-0.0240618	0.574277
GO593_02660	ispB	575467	576445	+	CTGCAAGTAAACACATCATT	mismatch	chlorhexidine_T2_14 - none_T2_14	0.34525	0.000957771
GO593_02660	ispB	575467	576445	+	CTGCAAGTAAACACATGAAT	mismatch	chlorhexidine_T2_14 - none_T2_14	0.50678	6.48667e-06
GO593_02660	ispB	575467	576445	+	CTGCAAGTAAACACATTATT	mismatch	chlorhexidine_T2_14 - none_T2_14	0.262529	0.0489549
GO593_02660	ispB	575467	576445	+	CTGCAAGTAAACATATGATT	mismatch	chlorhexidine_T2_14 - none_T2_14	-0.0180499	0.483957
GO593_02660	ispB	575467	576445	+	CTGCAAGTAAACCCATGATT	mismatch	chlorhexidine_T2_14 - none_T2_14	-0.0959679	0.715449
GO593_02660	ispB	575467	576445	+	CTGCAAGTAACCACATGATT	mismatch	chlorhexidine_T2_14 - none_T2_14	0.00990756	0.489997
GO593_02660	ispB	575467	576445	+	CTGCAAGTAAGCACATGATT	mismatch	chlorhexidine_T2_14 - none_T2_14	-0.415112	0.574175
GO593_02660	ispB	575467	576445	+	GTGCATTTTGCATATTGTCC	mismatch	chlorhexidine_T2_14 - none_T2_14	0.0946778	3.71353e-05
GO593_02660	ispB	575467	576445	+	GTGCATTTTGCATATTGTCT	mismatch	chlorhexidine_T2_14 - none_T2_14	0.0778025	0.000973963
GO593_02660	ispB	575467	576445	+	ATCATCATGCACTAAAGTTG	perfect	chlorhexidine_T2_14 - none_T2_14	-0.40985	0.563941
GO593_02660	ispB	575467	576445	+	CTGCAAGTAAACACATGATT	perfect	chlorhexidine_T2_14 - none_T2_14	-0.534381	0.377379
GO593_02660	ispB	575467	576445	+	GCAGCAAAGTCTGTAGCAAC	perfect	chlorhexidine_T2_14 - none_T2_14	-1.71347	7.28662e-06
GO593_02660	ispB	575467	576445	+	GTGCATTTTGCATATTGTCG	perfect	chlorhexidine_T2_14 - none_T2_14	-0.0196232	0.491504
GO593_02715	valS	588342	591222	+	AATGATTCACCGTGACCAAA	mismatch	chlorhexidine_T2_14 - none_T2_14	-0.051603	0.419381
GO593_02715	valS	588342	591222	+	CTACCAGTGACGTTCGGTGG	mismatch	chlorhexidine_T2_14 - none_T2_14	-2.5363	3.47263e-09
GO593_02715	valS	588342	591222	+	CTACCAGTGACGTTTGCTGG	mismatch	chlorhexidine_T2_14 - none_T2_14	-0.549561	0.267375
GO593_02715	valS	588342	591222	+	CTACCAGTGACGTTTGGCGG	mismatch	chlorhexidine_T2_14 - none_T2_14	-3.00175	2.56898e-09
GO593_02715	valS	588342	591222	+	CTACCAGTGACGTTTGGTTG	mismatch	chlorhexidine_T2_14 - none_T2_14	0.0618535	0.0230376
GO593_02715	valS	588342	591222	+	GGTGGTGGCAATATTTTGAC	mismatch	chlorhexidine_T2_14 - none_T2_14	0.0143821	0.375938
GO593_02715	valS	588342	591222	+	TTACCAGTGACGTTTGGTGG	mismatch	chlorhexidine_T2_14 - none_T2_14	-4.25514	9.05527e-05
GO593_02715	valS	588342	591222	+	TTCGATCTCGATTGGATCGT	mismatch	chlorhexidine_T2_14 - none_T2_14	-0.67023	0.342772
GO593_02715	valS	588342	591222	+	TTCGATCTCGGCTGGATCGT	mismatch	chlorhexidine_T2_14 - none_T2_14	-1.06549	0.483402
GO593_02715	valS	588342	591222	+	TTCGATCTCGGTTGAATCGT	mismatch	chlorhexidine_T2_14 - none_T2_14	-1.4289	0.119844
GO593_02715	valS	588342	591222	+	AATGATTCACCGTGACCAGA	perfect	chlorhexidine_T2_14 - none_T2_14	-2.40976	2.25823e-12
GO593_02715	valS	588342	591222	+	CTACCAGTGACGTTTGGTGG	perfect	chlorhexidine_T2_14 - none_T2_14	-1.68098	0.00131681
GO593_02715	valS	588342	591222	+	GGTGGTGGCAATATTTTGAG	perfect	chlorhexidine_T2_14 - none_T2_14	-1.97123	0.000130537
GO593_02715	valS	588342	591222	+	TTCGATCTCGGTTGGATCGT	perfect	chlorhexidine_T2_14 - none_T2_14	-2.97515	0.00752174
GO593_02915	gatC	630680	630995	+	ACATCAGCACGTAAAGGTTC	mismatch	chlorhexidine_T2_14 - none_T2_14	-0.0567719	0.380584
GO593_02915	gatC	630680	630995	+	ACATTAGCACGTAAAGGTTG	mismatch	chlorhexidine_T2_14 - none_T2_14	-2.61342	2.0812e-08
GO593_02915	gatC	630680	630995	+	GAGCGACAATCGAGCAATAT	mismatch	chlorhexidine_T2_14 - none_T2_14	-1.75394	2.2991e-06
GO593_02915	gatC	630680	630995	+	GAGCGACAATCGAGCCAGAT	mismatch	chlorhexidine_T2_14 - none_T2_14	-2.98893	9.11752e-07
GO593_02915	gatC	630680	630995	+	GAGCGACAATCGTGCAAGAT	mismatch	chlorhexidine_T2_14 - none_T2_14	-3.75395	4.63227e-09
GO593_02915	gatC	630680	630995	+	TAGCGACAATCGAGCAAGAT	mismatch	chlorhexidine_T2_14 - none_T2_14	-6.1175	0.000222082
GO593_02915	gatC	630680	630995	+	TTCCGTATCAATGCCTTTGA	mismatch	chlorhexidine_T2_14 - none_T2_14	-1.31229	1.4191e-11
GO593_02915	gatC	630680	630995	+	TTGTCAAAAGGAATCTTTAA	mismatch	chlorhexidine_T2_14 - none_T2_14	0.02295	0.272051
GO593_02915	gatC	630680	630995	+	TTGTCAAAAGGACTCTTTAT	mismatch	chlorhexidine_T2_14 - none_T2_14	0.113665	0.00762623
GO593_02915	gatC	630680	630995	+	TTGTCAAAAGGTCTCTTTAA	mismatch	chlorhexidine_T2_14 - none_T2_14	-1.45098	0.000692277
GO593_02915	gatC	630680	630995	+	ACATCAGCACGTAAAGGTTG	perfect	chlorhexidine_T2_14 - none_T2_14	-4.1771	2.87425e-13
GO593_02915	gatC	630680	630995	+	GAGCGACAATCGAGCAAGAT	perfect	chlorhexidine_T2_14 - none_T2_14	-2.64561	0.0080486
GO593_02915	gatC	630680	630995	+	TTCCGTATCAATGCCTTTTA	perfect	chlorhexidine_T2_14 - none_T2_14	-4.01436	1.3527e-09
GO593_02915	gatC	630680	630995	+	TTGTCAAAAGGACTCTTTAA	perfect	chlorhexidine_T2_14 - none_T2_14	-1.65775	3.46592e-06
GO593_02920	gatA	631048	632527	+	ACACATAGCTCTTAACTTGC	mismatch	chlorhexidine_T2_14 - none_T2_14	-3.34887	2.35919e-07
GO593_02920	gatA	631048	632527	+	CGCGAGATGAAAACTTCGAT	mismatch	chlorhexidine_T2_14 - none_T2_14	-2.51263	4.17412e-11
GO593_02920	gatA	631048	632527	+	CGCGAGATGAAAACTTCGCA	mismatch	chlorhexidine_T2_14 - none_T2_14	-1.05889	5.1665e-07
GO593_02920	gatA	631048	632527	+	CGCGAGATGAATACTTCGCT	mismatch	chlorhexidine_T2_14 - none_T2_14	-2.54424	1.2805e-05
GO593_02920	gatA	631048	632527	+	GCTTCGCGAAGTGCCGGTTC	mismatch	chlorhexidine_T2_14 - none_T2_14	0.12387	0.191711
GO593_02920	gatA	631048	632527	+	GCTTCGCGAAGTGCCTTTTC	mismatch	chlorhexidine_T2_14 - none_T2_14	-0.0610145	0.434261
GO593_02920	gatA	631048	632527	+	TAATACAGCACCGGCAGCAT	mismatch	chlorhexidine_T2_14 - none_T2_14	-2.99632	1.24952e-07
GO593_02920	gatA	631048	632527	+	TAATACAGCATCGGCTGCAT	mismatch	chlorhexidine_T2_14 - none_T2_14	-2.3474	0.0029211
GO593_02920	gatA	631048	632527	+	TCACATAGCTCTTAACTGGC	mismatch	chlorhexidine_T2_14 - none_T2_14	-2.13426	2.16618e-08
GO593_02920	gatA	631048	632527	+	TCACATAGCTCTTAACTTGA	mismatch	chlorhexidine_T2_14 - none_T2_14	-0.146156	0.622998
GO593_02920	gatA	631048	632527	+	CGCGAGATGAAAACTTCGCT	perfect	chlorhexidine_T2_14 - none_T2_14	-3.69797	2.83076e-05
GO593_02920	gatA	631048	632527	+	GCTTCGCGAAGTGCCTGTTC	perfect	chlorhexidine_T2_14 - none_T2_14	-1.13068	0.000162098
GO593_02920	gatA	631048	632527	+	TAATACAGCATCGGCAGCAT	perfect	chlorhexidine_T2_14 - none_T2_14	-4.86167	1.60457e-05
GO593_02920	gatA	631048	632527	+	TCACATAGCTCTTAACTTGC	perfect	chlorhexidine_T2_14 - none_T2_14	-1.08941	0.0648211
GO593_02925	gatB	632526	633996	+	ACCTCAGAAAATTTTAGAAT	mismatch	chlorhexidine_T2_14 - none_T2_14	-0.0262926	0.0493287
GO593_02925	gatB	632526	633996	+	ACCTGAGAAAATTTAAGAAT	mismatch	chlorhexidine_T2_14 - none_T2_14	-0.0333211	0.111672
GO593_02925	gatB	632526	633996	+	ACCTGAGAAAATTTTAGAAA	mismatch	chlorhexidine_T2_14 - none_T2_14	-0.00412532	0.0186567
GO593_02925	gatB	632526	633996	+	ACCTGAGAATATTTTAGAAT	mismatch	chlorhexidine_T2_14 - none_T2_14	-2.00195	8.83719e-16
GO593_02925	gatB	632526	633996	+	ACCTGCGAAAATTTTAGAAT	mismatch	chlorhexidine_T2_14 - none_T2_14	-2.53441	2.09193e-09
GO593_02925	gatB	632526	633996	+	CAAGGCTCGCTTGTCTATTT	mismatch	chlorhexidine_T2_14 - none_T2_14	0.0577404	0.0297295
GO593_02925	gatB	632526	633996	+	CAAGGCTCGCTTGTGTATTA	mismatch	chlorhexidine_T2_14 - none_T2_14	-0.132966	0.418112
GO593_02925	gatB	632526	633996	+	TCCTGAGAAAATTTTAGAAT	mismatch	chlorhexidine_T2_14 - none_T2_14	-6.5327	3.37539e-05
GO593_02925	gatB	632526	633996	+	TTTAAAACCGGAAATACACC	mismatch	chlorhexidine_T2_14 - none_T2_14	0.0228959	0.116701
GO593_02925	gatB	632526	633996	+	TTTAAAACCGGCAATACACA	mismatch	chlorhexidine_T2_14 - none_T2_14	-0.00382963	0.0799385
GO593_02925	gatB	632526	633996	+	ACCTGAGAAAATTTTAGAAT	perfect	chlorhexidine_T2_14 - none_T2_14	-2.67651	5.5449e-07
GO593_02925	gatB	632526	633996	+	CAAGGCTCGCTTGTGTATTT	perfect	chlorhexidine_T2_14 - none_T2_14	-2.0775	0.00213837
GO593_02925	gatB	632526	633996	+	TACGTGCAAAGACTGAAGCT	perfect	chlorhexidine_T2_14 - none_T2_14	-3.2487	4.16433e-05
GO593_02925	gatB	632526	633996	+	TTTAAAACCGGCAATACACC	perfect	chlorhexidine_T2_14 - none_T2_14	-2.20616	3.57071e-06
GO593_03060	dapE	655978	657112	+	AAAAGCGCATAGGTTCAATA	mismatch	chlorhexidine_T2_14 - none_T2_14	-0.106125	0.63328
GO593_03060	dapE	655978	657112	+	AGCGCTCAGCCATAATAGTT	mismatch	chlorhexidine_T2_14 - none_T2_14	-0.332433	0.458289
GO593_03060	dapE	655978	657112	+	AGCGGTCAGCCATAATAGGT	mismatch	chlorhexidine_T2_14 - none_T2_14	0.0443044	0.0174494
GO593_03060	dapE	655978	657112	+	AGCGGTCAGCCATAATAGTC	mismatch	chlorhexidine_T2_14 - none_T2_14	0.018247	0.00909054
GO593_03060	dapE	655978	657112	+	AGCGGTCAGCCATAATAGTG	mismatch	chlorhexidine_T2_14 - none_T2_14	-0.0638945	0.15561
GO593_03060	dapE	655978	657112	+	CAAAGCGCATAGGTTTAATA	mismatch	chlorhexidine_T2_14 - none_T2_14	-0.0570662	0.288649
GO593_03060	dapE	655978	657112	+	CAAAGGGCATAGGTTCAATA	mismatch	chlorhexidine_T2_14 - none_T2_14	-0.153038	0.744563
GO593_03060	dapE	655978	657112	+	CAAAGTGCATAGGTTCAATA	mismatch	chlorhexidine_T2_14 - none_T2_14	-0.0457681	0.0980681
GO593_03060	dapE	655978	657112	+	CTAAGCGCATAGGTTCAATA	mismatch	chlorhexidine_T2_14 - none_T2_14	-0.0410964	0.420585
GO593_03060	dapE	655978	657112	+	TAAGCGAGCGAGTGTCTGAG	mismatch	chlorhexidine_T2_14 - none_T2_14	-1.86839	0.000107078
GO593_03060	dapE	655978	657112	+	AGCGGTCAGCCATAATAGTT	perfect	chlorhexidine_T2_14 - none_T2_14	-0.29958	0.60025
GO593_03060	dapE	655978	657112	+	CAAAGCGCATAGGTTCAATA	perfect	chlorhexidine_T2_14 - none_T2_14	-0.0342256	0.182248
GO593_03060	dapE	655978	657112	+	TAAGCGAGAGAGTGTCTGAG	perfect	chlorhexidine_T2_14 - none_T2_14	-2.05996	6.60057e-08
GO593_03060	dapE	655978	657112	+	TGATCAATAGGAGTAACAGA	perfect	chlorhexidine_T2_14 - none_T2_14	-2.60074	4.11342e-07
GO593_03110	proS	671041	672757	+	AATCACTTCAGCATCGTTGG	mismatch	chlorhexidine_T2_14 - none_T2_14	-2.26898	2.73676e-05
GO593_03110	proS	671041	672757	+	AATCACTTCAGCATCGTTTA	mismatch	chlorhexidine_T2_14 - none_T2_14	-1.8541	9.13012e-06
GO593_03110	proS	671041	672757	+	AATCACTTCAGCATCGTTTC	mismatch	chlorhexidine_T2_14 - none_T2_14	-0.0345899	0.0181543
GO593_03110	proS	671041	672757	+	AATCACTTCAGCATCGTTTT	mismatch	chlorhexidine_T2_14 - none_T2_14	-0.713158	0.00196779
GO593_03110	proS	671041	672757	+	AATCACTTCAGCCTCGTTTG	mismatch	chlorhexidine_T2_14 - none_T2_14	-2.03846	0.000294206
GO593_03110	proS	671041	672757	+	AATCGCTTCAGCATCGTTTG	mismatch	chlorhexidine_T2_14 - none_T2_14	-1.88866	0.00322821
GO593_03110	proS	671041	672757	+	GTTCAGTTCTTCACGAACAA	mismatch	chlorhexidine_T2_14 - none_T2_14	-0.789561	0.12964
GO593_03110	proS	671041	672757	+	GTTCATTTCTTCAGGAACAA	mismatch	chlorhexidine_T2_14 - none_T2_14	-0.389332	0.58037
GO593_03110	proS	671041	672757	+	TTAAGAACACGTGTTCCCAT	mismatch	chlorhexidine_T2_14 - none_T2_14	-2.65775	0.000176801
GO593_03110	proS	671041	672757	+	TTAAGCACACGTGTCCCCAT	mismatch	chlorhexidine_T2_14 - none_T2_14	-2.90163	2.33657e-07
GO593_03110	proS	671041	672757	+	AATCACTTCAGCATCGTTTG	perfect	chlorhexidine_T2_14 - none_T2_14	-1.86686	0.000254289
GO593_03110	proS	671041	672757	+	GTTCATTTCTTCACGAACAA	perfect	chlorhexidine_T2_14 - none_T2_14	-1.846	0.000324617
GO593_03110	proS	671041	672757	+	TAAAAAGCGGCTTGCGCGCA	perfect	chlorhexidine_T2_14 - none_T2_14	-2.62505	0.00380667
GO593_03110	proS	671041	672757	+	TTAAGCACACGTGTTCCCAT	perfect	chlorhexidine_T2_14 - none_T2_14	-3.60067	6.9476e-06
GO593_03135	ygfZ	674964	675687	+	ACGGCCCTTAAGATCACAAA	mismatch	chlorhexidine_T2_14 - none_T2_14	-0.254558	0.898362
GO593_03135	ygfZ	674964	675687	+	GCGGCCCTTAAGATCACAAC	mismatch	chlorhexidine_T2_14 - none_T2_14	-0.0321072	0.0710536
GO593_03135	ygfZ	674964	675687	+	GCGGCCCTTATGATCACAAA	mismatch	chlorhexidine_T2_14 - none_T2_14	0.0167935	0.24051
GO593_03135	ygfZ	674964	675687	+	GTTCAGTATCTACAGTAACT	mismatch	chlorhexidine_T2_14 - none_T2_14	0.0780619	0.25088
GO593_03135	ygfZ	674964	675687	+	GTTCAGTATCTACATTCACT	mismatch	chlorhexidine_T2_14 - none_T2_14	-0.0309422	0.367125
GO593_03135	ygfZ	674964	675687	+	TACACCGTTTAATGCATATC	mismatch	chlorhexidine_T2_14 - none_T2_14	-0.0329442	0.107744
GO593_03135	ygfZ	674964	675687	+	TACACCGTTTAATGCATATT	mismatch	chlorhexidine_T2_14 - none_T2_14	-0.123641	0.431091
GO593_03135	ygfZ	674964	675687	+	TACCCCGTTTAATGCATATG	mismatch	chlorhexidine_T2_14 - none_T2_14	-0.40413	0.549272
GO593_03135	ygfZ	674964	675687	+	TCCACCGTTTAATGCATATG	mismatch	chlorhexidine_T2_14 - none_T2_14	-0.400791	0.630456
GO593_03135	ygfZ	674964	675687	+	TTTTTAGCCACAAGCCACAA	mismatch	chlorhexidine_T2_14 - none_T2_14	-0.0685607	0.409548
GO593_03135	ygfZ	674964	675687	+	GCGGCCCTTAAGATCACAAA	perfect	chlorhexidine_T2_14 - none_T2_14	0.0152459	0.151513
GO593_03135	ygfZ	674964	675687	+	GTTCAGTATCTACAGTCACT	perfect	chlorhexidine_T2_14 - none_T2_14	-0.649506	0.135135
GO593_03135	ygfZ	674964	675687	+	TACACCGTTTAATGCATATG	perfect	chlorhexidine_T2_14 - none_T2_14	-0.585157	0.359407
GO593_03135	ygfZ	674964	675687	+	TTTTTAGCCACAAGCCAAAA	perfect	chlorhexidine_T2_14 - none_T2_14	0.204027	0.0762625
GO593_03265	nphR_2	704546	705557	+	ACGTCTCGACATCCATTCCA	mismatch	chlorhexidine_T2_14 - none_T2_14	-0.774123	0.000351258
GO593_03265	nphR_2	704546	705557	+	ACGTCTCGACATCCCTGCCA	mismatch	chlorhexidine_T2_14 - none_T2_14	-4.26246	5.07765e-22
GO593_03265	nphR_2	704546	705557	+	CCATAACATTTTTATAAAAA	mismatch	chlorhexidine_T2_14 - none_T2_14	0.129425	0.0265326
GO593_03265	nphR_2	704546	705557	+	CCATAACATTTTTATAAAAG	mismatch	chlorhexidine_T2_14 - none_T2_14	-0.109046	0.527499
GO593_03265	nphR_2	704546	705557	+	CCATAACATTTTTATAAATC	mismatch	chlorhexidine_T2_14 - none_T2_14	-0.0540638	0.00626032
GO593_03265	nphR_2	704546	705557	+	CCATTACATTTTTATAAAAC	mismatch	chlorhexidine_T2_14 - none_T2_14	-1.47809	5.97043e-11
GO593_03265	nphR_2	704546	705557	+	TCAGAGCCGCATTCACGAAG	mismatch	chlorhexidine_T2_14 - none_T2_14	-8.1674	7.81472e-10
GO593_03265	nphR_2	704546	705557	+	TCTCGTGAGATTCGAGCTTT	mismatch	chlorhexidine_T2_14 - none_T2_14	-4.62179	7.94874e-09
GO593_03265	nphR_2	704546	705557	+	TCTGGTGAGATTCGAGATTT	mismatch	chlorhexidine_T2_14 - none_T2_14	-6.8982	4.58114e-20
GO593_03265	nphR_2	704546	705557	+	TCTGGTGAGATTCGAGCTTG	mismatch	chlorhexidine_T2_14 - none_T2_14	-0.225346	0.96889
GO593_03265	nphR_2	704546	705557	+	ACGTCTCGACATCCATGCCA	perfect	chlorhexidine_T2_14 - none_T2_14	-4.80825	3.47658e-13
GO593_03265	nphR_2	704546	705557	+	CCATAACATTTTTATAAAAC	perfect	chlorhexidine_T2_14 - none_T2_14	-5.44165	1.43342e-32
GO593_03265	nphR_2	704546	705557	+	TCAAAGCCGCATTCACGAAG	perfect	chlorhexidine_T2_14 - none_T2_14	-7.95313	2.02063e-08
GO593_03265	nphR_2	704546	705557	+	TCTGGTGAGATTCGAGCTTT	perfect	chlorhexidine_T2_14 - none_T2_14	-3.27062	0.000359411
GO593_03315	secA	714910	717634	-	CAATTAACTGAACATCGTAG	mismatch	chlorhexidine_T2_14 - none_T2_14	-0.825598	0.235737
GO593_03315	secA	714910	717634	-	CAATTAACTGGACATCCTAG	mismatch	chlorhexidine_T2_14 - none_T2_14	-0.215611	0.995713
GO593_03315	secA	714910	717634	-	CAATTAACTGGACATCGTAT	mismatch	chlorhexidine_T2_14 - none_T2_14	-0.0112227	0.0415185
GO593_03315	secA	714910	717634	-	CAATTAACTGGATATCGTAG	mismatch	chlorhexidine_T2_14 - none_T2_14	-0.684628	0.388744
GO593_03315	secA	714910	717634	-	GACAAACTGCAAACGCGTCA	mismatch	chlorhexidine_T2_14 - none_T2_14	-0.229947	0.978229
GO593_03315	secA	714910	717634	-	GACAATCTGCAAACGCCTCA	mismatch	chlorhexidine_T2_14 - none_T2_14	-0.294284	0.849145
GO593_03315	secA	714910	717634	-	TCGCTTAAAGCTGATATCGC	mismatch	chlorhexidine_T2_14 - none_T2_14	0.060632	0.051569
GO593_03315	secA	714910	717634	-	TTATAACGTTGTTGGAATTC	mismatch	chlorhexidine_T2_14 - none_T2_14	-0.106847	0.495091
GO593_03315	secA	714910	717634	-	TTATAACGTTGTTTGAATCC	mismatch	chlorhexidine_T2_14 - none_T2_14	-0.280854	0.825388
GO593_03315	secA	714910	717634	-	TTATAACGTTGTTTGAATTA	mismatch	chlorhexidine_T2_14 - none_T2_14	-0.0605924	0.469611
GO593_03315	secA	714910	717634	-	CAATTAACTGGACATCGTAG	perfect	chlorhexidine_T2_14 - none_T2_14	-1.9513	0.0417429
GO593_03315	secA	714910	717634	-	GACAAACTGCAAACGCCTCA	perfect	chlorhexidine_T2_14 - none_T2_14	-0.52774	0.588247
GO593_03315	secA	714910	717634	-	TCGCTTAAAGCTGATATCGT	perfect	chlorhexidine_T2_14 - none_T2_14	-2.77448	0.000158273
GO593_03315	secA	714910	717634	-	TTATAACGTTGTTTGAATTC	perfect	chlorhexidine_T2_14 - none_T2_14	-2.4875	0.0162336
GO593_03340	folC	721497	722784	-	ACGCCTAATTATTCTGCTAC	mismatch	chlorhexidine_T2_14 - none_T2_14	-0.110162	0.323946
GO593_03340	folC	721497	722784	-	ACGCCTAATTTTTCTGCTAA	mismatch	chlorhexidine_T2_14 - none_T2_14	0.00226172	0.0312966
GO593_03340	folC	721497	722784	-	ACGCCTAATTTTTCTGCTAT	mismatch	chlorhexidine_T2_14 - none_T2_14	0.0509269	0.00251769
GO593_03340	folC	721497	722784	-	ACGCCTAATTTTTCTGTTAC	mismatch	chlorhexidine_T2_14 - none_T2_14	-0.0169338	0.170647
GO593_03340	folC	721497	722784	-	ACGGTAAAAACTATAGCGTT	mismatch	chlorhexidine_T2_14 - none_T2_14	-0.396901	0.409414
GO593_03340	folC	721497	722784	-	CGATCCCTGTAACGTGAACT	mismatch	chlorhexidine_T2_14 - none_T2_14	-0.0904164	0.584028
GO593_03340	folC	721497	722784	-	CGATCCCTGTAAGGTGAACA	mismatch	chlorhexidine_T2_14 - none_T2_14	-1.61135	0.0141725
GO593_03340	folC	721497	722784	-	GGATCCCTGTAACGTGAACA	mismatch	chlorhexidine_T2_14 - none_T2_14	-2.56482	1.33805e-06
GO593_03340	folC	721497	722784	-	TCTAAAGAGTCTGTTGAAAT	mismatch	chlorhexidine_T2_14 - none_T2_14	-0.265164	0.882893
GO593_03340	folC	721497	722784	-	TCTAAAGAGTCTTTTGAAAG	mismatch	chlorhexidine_T2_14 - none_T2_14	0.197812	0.127797
GO593_03340	folC	721497	722784	-	ACGCCTAATTTTTCTGCTAC	perfect	chlorhexidine_T2_14 - none_T2_14	-0.185098	0.85651
GO593_03340	folC	721497	722784	-	ACGGTAAAAACTTTAGCGTT	perfect	chlorhexidine_T2_14 - none_T2_14	-0.778339	0.202216
GO593_03340	folC	721497	722784	-	CGATCCCTGTAACGTGAACA	perfect	chlorhexidine_T2_14 - none_T2_14	-2.18327	4.47249e-05
GO593_03340	folC	721497	722784	-	TCTAAAGAGTCTGTTGAAAG	perfect	chlorhexidine_T2_14 - none_T2_14	-3.92412	5.89999e-14
GO593_03345	accD	722780	723677	-	CAATCAGGGCACTCAATAGT	mismatch	chlorhexidine_T2_14 - none_T2_14	-7.12398	1.85856e-17
GO593_03345	accD	722780	723677	-	CATACAGGGCACTCAATAGT	mismatch	chlorhexidine_T2_14 - none_T2_14	-7.37417	4.50312e-15
GO593_03345	accD	722780	723677	-	CATTCAGGGCACTCAATAAT	mismatch	chlorhexidine_T2_14 - none_T2_14	0.0569352	0.00364942
GO593_03345	accD	722780	723677	-	CGTAACTGTTCGTCACACTG	mismatch	chlorhexidine_T2_14 - none_T2_14	-2.11726	8.66163e-07
GO593_03345	accD	722780	723677	-	CGTAAGTGTTCGTCACACAG	mismatch	chlorhexidine_T2_14 - none_T2_14	-0.443506	0.182371
GO593_03345	accD	722780	723677	-	CGTAAGTGTTCGTCAGACTG	mismatch	chlorhexidine_T2_14 - none_T2_14	-1.46683	4.79441e-09
GO593_03345	accD	722780	723677	-	CTTTCAGGGCACTCAATAGT	mismatch	chlorhexidine_T2_14 - none_T2_14	-7.63881	1.73441e-06
GO593_03345	accD	722780	723677	-	GCAACTTCAATACCTGCAAC	mismatch	chlorhexidine_T2_14 - none_T2_14	-0.0631337	0.316413
GO593_03345	accD	722780	723677	-	GCAACTTCAATACCTGGAAA	mismatch	chlorhexidine_T2_14 - none_T2_14	-0.0256109	0.0927402
GO593_03345	accD	722780	723677	-	GCTGTCTCCATGGCGTCGAA	mismatch	chlorhexidine_T2_14 - none_T2_14	-5.35123	3.25144e-12
GO593_03345	accD	722780	723677	-	CATTCAGGGCACTCAATAGT	perfect	chlorhexidine_T2_14 - none_T2_14	-6.26999	1.42944e-18
GO593_03345	accD	722780	723677	-	CGTAAGTGTTCGTCACACTG	perfect	chlorhexidine_T2_14 - none_T2_14	-7.7084	8.19187e-17
GO593_03345	accD	722780	723677	-	GCAACTTCAATACCTGGAAC	perfect	chlorhexidine_T2_14 - none_T2_14	-5.32344	5.06853e-15
GO593_03345	accD	722780	723677	-	GCTGTGTCCATGGCGTCGAA	perfect	chlorhexidine_T2_14 - none_T2_14	-5.1789	2.75714e-13
GO593_03480	aspS	752784	754563	+	CAAATGCATCTGGAGTATCT	mismatch	chlorhexidine_T2_14 - none_T2_14	-0.557432	0.541319
GO593_03480	aspS	752784	754563	+	CAAATGCTTCTGCAGTATCT	mismatch	chlorhexidine_T2_14 - none_T2_14	-0.00770857	0.0671414
GO593_03480	aspS	752784	754563	+	CAAATGCTTCTGGAGTATAT	mismatch	chlorhexidine_T2_14 - none_T2_14	0.106514	0.0162696
GO593_03480	aspS	752784	754563	+	CAAATGCTTCTGGAGTATCA	mismatch	chlorhexidine_T2_14 - none_T2_14	-0.00972888	0.012803
GO593_03480	aspS	752784	754563	+	CATCACGGTCAAGCATATCA	mismatch	chlorhexidine_T2_14 - none_T2_14	0.0331899	0.16484
GO593_03480	aspS	752784	754563	+	CATCACTGTCACGCATATCA	mismatch	chlorhexidine_T2_14 - none_T2_14	0.0389698	0.0267715
GO593_03480	aspS	752784	754563	+	GAAATGCTTCTGGAGTATCT	mismatch	chlorhexidine_T2_14 - none_T2_14	-2.00997	0.00111772
GO593_03480	aspS	752784	754563	+	TGCAACGGTCTGGTCGATTT	mismatch	chlorhexidine_T2_14 - none_T2_14	-2.25206	0.000289558
GO593_03480	aspS	752784	754563	+	TGTAACGGTCTGGTCGATTA	mismatch	chlorhexidine_T2_14 - none_T2_14	-0.148689	0.598432
GO593_03480	aspS	752784	754563	+	TGTAACGGTCTGGTCGTTTT	mismatch	chlorhexidine_T2_14 - none_T2_14	-1.03433	1.72226e-06
GO593_03480	aspS	752784	754563	+	AAATAACACCGCCATGGTCA	perfect	chlorhexidine_T2_14 - none_T2_14	-1.55492	0.00286152
GO593_03480	aspS	752784	754563	+	CAAATGCTTCTGGAGTATCT	perfect	chlorhexidine_T2_14 - none_T2_14	-2.0033	7.24417e-06
GO593_03480	aspS	752784	754563	+	CATCACGGTCACGCATATCA	perfect	chlorhexidine_T2_14 - none_T2_14	-0.00193169	0.0751948
GO593_03480	aspS	752784	754563	+	TGTAACGGTCTGGTCGATTT	perfect	chlorhexidine_T2_14 - none_T2_14	-1.50438	8.71921e-05
GO593_03530	gtrOC1	762382	763273	-	ATTTGGGTTCATTAAAATAA	mismatch	chlorhexidine_T2_14 - none_T2_14	-0.102327	0.40926
GO593_03530	gtrOC1	762382	763273	-	ATTTTGCTTCATTAAAATAA	mismatch	chlorhexidine_T2_14 - none_T2_14	-0.0384891	0.291593
GO593_03530	gtrOC1	762382	763273	-	CCAACACCAAATATAAAATA	mismatch	chlorhexidine_T2_14 - none_T2_14	-0.0369523	0.213828
GO593_03530	gtrOC1	762382	763273	-	CCAACACCAAATATAAAATT	mismatch	chlorhexidine_T2_14 - none_T2_14	-8.32599e-05	0.0746585
GO593_03530	gtrOC1	762382	763273	-	CCAACACCAAATATTAAATC	mismatch	chlorhexidine_T2_14 - none_T2_14	-0.0622279	0.160743
GO593_03530	gtrOC1	762382	763273	-	CCAACACCCAATATAAAATC	mismatch	chlorhexidine_T2_14 - none_T2_14	-0.127543	0.634476
GO593_03530	gtrOC1	762382	763273	-	GCATAATTAAACCAAACCTT	mismatch	chlorhexidine_T2_14 - none_T2_14	-0.0784066	0.333388
GO593_03530	gtrOC1	762382	763273	-	GCTTTGATTAAGGACATAAA	mismatch	chlorhexidine_T2_14 - none_T2_14	-0.114299	0.718054
GO593_03530	gtrOC1	762382	763273	-	GCTTTGATTTAGGACATAAC	mismatch	chlorhexidine_T2_14 - none_T2_14	-0.923724	1.42101e-05
GO593_03530	gtrOC1	762382	763273	-	GGATAATTAAACCAAACCGT	mismatch	chlorhexidine_T2_14 - none_T2_14	-1.04941	0.00108248
GO593_03530	gtrOC1	762382	763273	-	ATTTGGCTTCATTAAAATAA	perfect	chlorhexidine_T2_14 - none_T2_14	-0.0065132	0.142359
GO593_03530	gtrOC1	762382	763273	-	CCAACACCAAATATAAAATC	perfect	chlorhexidine_T2_14 - none_T2_14	-2.30225	7.3427e-17
GO593_03530	gtrOC1	762382	763273	-	GCATAATTAAACCAAACCGT	perfect	chlorhexidine_T2_14 - none_T2_14	-3.07158	1.40438e-19
GO593_03530	gtrOC1	762382	763273	-	GCTTTGATTAAGGACATAAC	perfect	chlorhexidine_T2_14 - none_T2_14	-1.68476	6.28731e-10
GO593_03585	secD	774871	776773	+	ATCAATTTGGGTACCAGGTT	mismatch	chlorhexidine_T2_14 - none_T2_14	-1.83216	9.85524e-07
GO593_03585	secD	774871	776773	+	GGCTCATCCGGATAGAGACT	mismatch	chlorhexidine_T2_14 - none_T2_14	-2.66319	4.10453e-06
GO593_03585	secD	774871	776773	+	GGCTCATCCGGATATAGACA	mismatch	chlorhexidine_T2_14 - none_T2_14	-0.648237	0.0285511
GO593_03585	secD	774871	776773	+	GGCTCATCCGGATATAGAGT	mismatch	chlorhexidine_T2_14 - none_T2_14	-3.94936	4.0615e-12
GO593_03585	secD	774871	776773	+	GGCTCATCCGGCTATAGACT	mismatch	chlorhexidine_T2_14 - none_T2_14	-3.4114	1.49757e-13
GO593_03585	secD	774871	776773	+	GGCTCATCCGGTTATAGACT	mismatch	chlorhexidine_T2_14 - none_T2_14	-3.9627	1.01483e-15
GO593_03585	secD	774871	776773	+	GGCTCATCTGGATATAGACT	mismatch	chlorhexidine_T2_14 - none_T2_14	-3.45323	2.8498e-13
GO593_03585	secD	774871	776773	+	TCAGTAAATATTTCCATCCA	mismatch	chlorhexidine_T2_14 - none_T2_14	-0.796239	2.47344e-05
GO593_03585	secD	774871	776773	+	TCAGTAAATATTTCCATGCT	mismatch	chlorhexidine_T2_14 - none_T2_14	-1.81755	4.77589e-10
GO593_03585	secD	774871	776773	+	TCAGTCAATATTTCCATGCA	mismatch	chlorhexidine_T2_14 - none_T2_14	-3.19056	1.19002e-14
GO593_03585	secD	774871	776773	+	ATCAATTTGGGTACCAGCTT	perfect	chlorhexidine_T2_14 - none_T2_14	-3.44179	3.87071e-09
GO593_03585	secD	774871	776773	+	GCACCGGAAATTTGAACGGC	perfect	chlorhexidine_T2_14 - none_T2_14	-4.52667	1.42271e-10
GO593_03585	secD	774871	776773	+	GGCTCATCCGGATATAGACT	perfect	chlorhexidine_T2_14 - none_T2_14	-4.16361	5.61533e-20
GO593_03585	secD	774871	776773	+	TCAGTAAATATTTCCATGCA	perfect	chlorhexidine_T2_14 - none_T2_14	-4.02395	1.02699e-11
GO593_03590	secF	776781	777747	+	AGGATCGAGAAGATTGCTCC	mismatch	chlorhexidine_T2_14 - none_T2_14	0.0331323	0.0676315
GO593_03590	secF	776781	777747	+	GGACGACCATATTTTTTTGA	mismatch	chlorhexidine_T2_14 - none_T2_14	-0.188517	0.923419
GO593_03590	secF	776781	777747	+	GGGATGATTATTGCATCATC	mismatch	chlorhexidine_T2_14 - none_T2_14	-3.95274	2.07926e-07
GO593_03590	secF	776781	777747	+	GGGATGATTTGTGCATCATC	mismatch	chlorhexidine_T2_14 - none_T2_14	-3.33807	1.0495e-06
GO593_03590	secF	776781	777747	+	GGGATGATTTTTGCATCACC	mismatch	chlorhexidine_T2_14 - none_T2_14	-3.95057	6.80503e-15
GO593_03590	secF	776781	777747	+	GGGATGATTTTTGCATCATA	mismatch	chlorhexidine_T2_14 - none_T2_14	-0.430152	0.0306433
GO593_03590	secF	776781	777747	+	GGGATGATTTTTTCATCATC	mismatch	chlorhexidine_T2_14 - none_T2_14	0.104844	0.428832
GO593_03590	secF	776781	777747	+	GTTTAGCAATCTTCATGAAA	mismatch	chlorhexidine_T2_14 - none_T2_14	-0.112479	0.4136
GO593_03590	secF	776781	777747	+	GTTTATCAATCTTCATGAAC	mismatch	chlorhexidine_T2_14 - none_T2_14	-0.496028	0.104526
GO593_03590	secF	776781	777747	+	TGGATCGAGAAGATTGCTGC	mismatch	chlorhexidine_T2_14 - none_T2_14	-1.36958	0.000158273
GO593_03590	secF	776781	777747	+	AGGATCGAGAAGATTGCTGC	perfect	chlorhexidine_T2_14 - none_T2_14	-0.941089	0.00244453
GO593_03590	secF	776781	777747	+	GGACGACCATATTGTTTTGA	perfect	chlorhexidine_T2_14 - none_T2_14	-1.51066	3.85821e-06
GO593_03590	secF	776781	777747	+	GGGATGATTTTTGCATCATC	perfect	chlorhexidine_T2_14 - none_T2_14	-3.37043	2.50395e-09
GO593_03590	secF	776781	777747	+	GTTTAGCAATCTTCATGAAC	perfect	chlorhexidine_T2_14 - none_T2_14	-2.2249	1.64138e-07
GO593_03595	dfp	777810	779064	-	AACCACAATCTTTAAGACGA	mismatch	chlorhexidine_T2_14 - none_T2_14	0.00855772	0.172392
GO593_03595	dfp	777810	779064	-	AACCATAATCTTTAAGACCA	mismatch	chlorhexidine_T2_14 - none_T2_14	0.0286951	0.060108
GO593_03595	dfp	777810	779064	-	AACCATAATCTTTATGACGA	mismatch	chlorhexidine_T2_14 - none_T2_14	0.00498836	0.043512
GO593_03595	dfp	777810	779064	-	ATCCATAATCTTTAAGACGA	mismatch	chlorhexidine_T2_14 - none_T2_14	0.0813494	0.00809074
GO593_03595	dfp	777810	779064	-	GAAAGCGCCTGAAAGGTTAG	mismatch	chlorhexidine_T2_14 - none_T2_14	0.244888	0.0629453
GO593_03595	dfp	777810	779064	-	GACCAAAATGGCACTCTTAC	mismatch	chlorhexidine_T2_14 - none_T2_14	-0.0287527	0.307269
GO593_03595	dfp	777810	779064	-	GACCAAAATGGCCCTCTTAT	mismatch	chlorhexidine_T2_14 - none_T2_14	0.0265529	0.231844
GO593_03595	dfp	777810	779064	-	GACCAAAATGTCACTCTTAT	mismatch	chlorhexidine_T2_14 - none_T2_14	0.0892507	0.0342676
GO593_03595	dfp	777810	779064	-	GCTAAAACAATGTTTTTATA	mismatch	chlorhexidine_T2_14 - none_T2_14	0.0146427	0.166305
GO593_03595	dfp	777810	779064	-	GCTAAAACAATGTTTTTATC	mismatch	chlorhexidine_T2_14 - none_T2_14	-0.0482327	0.140177
GO593_03595	dfp	777810	779064	-	AACCATAATCTTTAAGACGA	perfect	chlorhexidine_T2_14 - none_T2_14	0.0748819	0.142919
GO593_03595	dfp	777810	779064	-	GAAAGAGCCTGAAAGGTTAG	perfect	chlorhexidine_T2_14 - none_T2_14	0.103826	0.122028
GO593_03595	dfp	777810	779064	-	GACCAAAATGGCACTCTTAT	perfect	chlorhexidine_T2_14 - none_T2_14	0.104342	0.178565
GO593_03595	dfp	777810	779064	-	GCTAAAACAATGTTTTTATG	perfect	chlorhexidine_T2_14 - none_T2_14	-1.48669	4.32864e-05
GO593_03615	ispZ	781760	782375	+	AAAGGATGCTGTGTAACGGC	mismatch	chlorhexidine_T2_14 - none_T2_14	-1.10907	4.2193e-09
GO593_03615	ispZ	781760	782375	+	AAATAAAAGAAAATAACTAA	mismatch	chlorhexidine_T2_14 - none_T2_14	-0.186901	0.907733
GO593_03615	ispZ	781760	782375	+	AAATAAAAGAAAATAATTAC	mismatch	chlorhexidine_T2_14 - none_T2_14	-0.1122	0.621913
GO593_03615	ispZ	781760	782375	+	AAATAAAAGAAAATAATTTA	mismatch	chlorhexidine_T2_14 - none_T2_14	-0.69022	0.142359
GO593_03615	ispZ	781760	782375	+	ACAGGATGCTGTGTATCGGC	mismatch	chlorhexidine_T2_14 - none_T2_14	-4.62547	3.70481e-18
GO593_03615	ispZ	781760	782375	+	CAGCATTGAAATAATTAAAA	mismatch	chlorhexidine_T2_14 - none_T2_14	-0.175909	0.79352
GO593_03615	ispZ	781760	782375	+	TCCATCGCTGTTTATCTAGA	mismatch	chlorhexidine_T2_14 - none_T2_14	-0.503003	0.316601
GO593_03615	ispZ	781760	782375	+	TCCATTACTGTTTATCTAGA	mismatch	chlorhexidine_T2_14 - none_T2_14	-0.395441	0.454273
GO593_03615	ispZ	781760	782375	+	TCCATTGCGGTTTATCTAGA	mismatch	chlorhexidine_T2_14 - none_T2_14	-0.313232	0.692694
GO593_03615	ispZ	781760	782375	+	TCCATTGCTGTTTAGCTAGA	mismatch	chlorhexidine_T2_14 - none_T2_14	-2.45782e-05	0.27188
GO593_03615	ispZ	781760	782375	+	AAAGGATGCTGTGTATCGGC	perfect	chlorhexidine_T2_14 - none_T2_14	-4.51086	4.11106e-21
GO593_03615	ispZ	781760	782375	+	AAATAAAAGAAAATAATTAA	perfect	chlorhexidine_T2_14 - none_T2_14	-3.73333	5.00848e-14
GO593_03615	ispZ	781760	782375	+	CAGCATTGAAATAATTAAAC	perfect	chlorhexidine_T2_14 - none_T2_14	-4.18842	3.91845e-20
GO593_03615	ispZ	781760	782375	+	TCCATTGCTGTTTATCTAGA	perfect	chlorhexidine_T2_14 - none_T2_14	-0.469847	0.146057
GO593_03765	pdxA	808698	809682	-	ATATCTGGACCACTACCGGC	mismatch	chlorhexidine_T2_14 - none_T2_14	-2.43699	8.75385e-06
GO593_03765	pdxA	808698	809682	-	CGATAAGCCAAAACCACAAC	mismatch	chlorhexidine_T2_14 - none_T2_14	-0.157315	0.812712
GO593_03765	pdxA	808698	809682	-	CGATCAGCCAAAACCACAAG	mismatch	chlorhexidine_T2_14 - none_T2_14	-0.0253463	0.290673
GO593_03765	pdxA	808698	809682	-	CGATCAGCCAAAACCACACC	mismatch	chlorhexidine_T2_14 - none_T2_14	0.00944532	0.054902
GO593_03765	pdxA	808698	809682	-	CGATCAGCCAAAACCACAGC	mismatch	chlorhexidine_T2_14 - none_T2_14	0.0387339	0.0100874
GO593_03765	pdxA	808698	809682	-	TCAACGACTATAGTTTCTAC	mismatch	chlorhexidine_T2_14 - none_T2_14	-0.0467335	0.113449
GO593_03765	pdxA	808698	809682	-	TCAACGACTATAGTTTCTAT	mismatch	chlorhexidine_T2_14 - none_T2_14	-0.121631	0.620324
GO593_03765	pdxA	808698	809682	-	TCAACGATTATAGTTTCTAG	mismatch	chlorhexidine_T2_14 - none_T2_14	-0.0971244	0.424768
GO593_03765	pdxA	808698	809682	-	TCACCGGAAGTGACATATAT	mismatch	chlorhexidine_T2_14 - none_T2_14	-0.55219	0.210872
GO593_03765	pdxA	808698	809682	-	TCACCGGAAGTGACCTATAA	mismatch	chlorhexidine_T2_14 - none_T2_14	-1.52389	0.00730621
GO593_03765	pdxA	808698	809682	-	ATATCTGGACCAATACCGGC	perfect	chlorhexidine_T2_14 - none_T2_14	-2.27055	2.1244e-05
GO593_03765	pdxA	808698	809682	-	CGATCAGCCAAAACCACAAC	perfect	chlorhexidine_T2_14 - none_T2_14	0.0213437	0.0740052
GO593_03765	pdxA	808698	809682	-	TCAACGACTATAGTTTCTAG	perfect	chlorhexidine_T2_14 - none_T2_14	-0.0492969	0.237687
GO593_03765	pdxA	808698	809682	-	TCACCGGAAGTGACATATAA	perfect	chlorhexidine_T2_14 - none_T2_14	-2.18504	4.7862e-05
GO593_03770	rplM	809854	810283	+	AACCGCCTGGGAATTAAGTG	mismatch	chlorhexidine_T2_14 - none_T2_14	-0.0645347	0.422127
GO593_03770	rplM	809854	810283	+	AACCGCTTGGGAATTCAGTG	mismatch	chlorhexidine_T2_14 - none_T2_14	-0.468986	0.513345
GO593_03770	rplM	809854	810283	+	CAATCGTGTTGTAATTCAGC	mismatch	chlorhexidine_T2_14 - none_T2_14	-0.149606	0.575639
GO593_03770	rplM	809854	810283	+	CAATCGTGTTGTACTTCACC	mismatch	chlorhexidine_T2_14 - none_T2_14	0.0415158	0.0198779
GO593_03770	rplM	809854	810283	+	CAATCGTTTTGTACTTCAGC	mismatch	chlorhexidine_T2_14 - none_T2_14	-0.510566	0.232255
GO593_03770	rplM	809854	810283	+	GCACGTCCAAAGATTTCTTC	mismatch	chlorhexidine_T2_14 - none_T2_14	-1.40088	0.000807531
GO593_03770	rplM	809854	810283	+	GCACGTTCAAAGATTACTTC	mismatch	chlorhexidine_T2_14 - none_T2_14	-0.00745752	0.0225086
GO593_03770	rplM	809854	810283	+	GCACGTTCAAAGATTTCTTA	mismatch	chlorhexidine_T2_14 - none_T2_14	-0.0448144	0.084317
GO593_03770	rplM	809854	810283	+	GCACGTTCAACGATTTCTTC	mismatch	chlorhexidine_T2_14 - none_T2_14	-0.944153	0.00242617
GO593_03770	rplM	809854	810283	+	TAGTCACCAGCGTCAACGTA	mismatch	chlorhexidine_T2_14 - none_T2_14	0.0140716	0.215677
GO593_03770	rplM	809854	810283	+	AACCGCCTGGGAATTCAGTG	perfect	chlorhexidine_T2_14 - none_T2_14	-0.990866	0.134183
GO593_03770	rplM	809854	810283	+	CAATCGTGTTGTACTTCAGC	perfect	chlorhexidine_T2_14 - none_T2_14	-1.56665	0.00983146
GO593_03770	rplM	809854	810283	+	GCACGTTCAAAGATTTCTTC	perfect	chlorhexidine_T2_14 - none_T2_14	-1.89241	0.00228628
GO593_03770	rplM	809854	810283	+	TAGTCACCAGCGTCAACGTG	perfect	chlorhexidine_T2_14 - none_T2_14	-0.27652	0.815733
GO593_03775	rpsI	810295	810682	+	CACCTTTAACAGTGATATAA	mismatch	chlorhexidine_T2_14 - none_T2_14	-0.272382	0.784578
GO593_03775	rpsI	810295	810682	+	CACCTTTAACAGTGATGTCA	mismatch	chlorhexidine_T2_14 - none_T2_14	-0.135771	0.553366
GO593_03775	rpsI	810295	810682	+	CACCTTTAACAGTGTTGTAA	mismatch	chlorhexidine_T2_14 - none_T2_14	-0.318095	0.610739
GO593_03775	rpsI	810295	810682	+	CACCTTTAACGGTGATGTAA	mismatch	chlorhexidine_T2_14 - none_T2_14	-0.0406448	0.608648
GO593_03775	rpsI	810295	810682	+	CACGTGCAGTTGCGGGCTTA	mismatch	chlorhexidine_T2_14 - none_T2_14	-1.89143	4.61154e-05
GO593_03775	rpsI	810295	810682	+	CGAAATATTGCTCTAAAGAA	mismatch	chlorhexidine_T2_14 - none_T2_14	-0.294204	0.786613
GO593_03775	rpsI	810295	810682	+	CGAAATATTGCTCTAAGGTA	mismatch	chlorhexidine_T2_14 - none_T2_14	-0.892236	0.18146
GO593_03775	rpsI	810295	810682	+	CGAAATATTGCTCTATAGTA	mismatch	chlorhexidine_T2_14 - none_T2_14	-0.726639	0.173398
GO593_03775	rpsI	810295	810682	+	CTAGCTTCTAAAAGCTCTAA	mismatch	chlorhexidine_T2_14 - none_T2_14	0.255875	0.24431
GO593_03775	rpsI	810295	810682	+	GTAGCTTCTAAAACCTCTAA	mismatch	chlorhexidine_T2_14 - none_T2_14	0.037357	0.0131791
GO593_03775	rpsI	810295	810682	+	CACCTTTAACAGTGATGTAA	perfect	chlorhexidine_T2_14 - none_T2_14	-0.103971	0.68217
GO593_03775	rpsI	810295	810682	+	CACGTGCAGTTGCGGTCTTA	perfect	chlorhexidine_T2_14 - none_T2_14	-1.61435	0.00924995
GO593_03775	rpsI	810295	810682	+	CGAAATATTGCTCTAAAGTA	perfect	chlorhexidine_T2_14 - none_T2_14	-1.76045	0.0159499
GO593_03775	rpsI	810295	810682	+	GTAGCTTCTAAAAGCTCTAA	perfect	chlorhexidine_T2_14 - none_T2_14	0.0647778	0.405604
GO593_03875	pssA	831213	832047	-	ATAGAAACCAGACAACAAAC	mismatch	chlorhexidine_T2_14 - none_T2_14	-0.334882	0.341729
GO593_03875	pssA	831213	832047	-	ATAGAAACCAGACAACAAAT	mismatch	chlorhexidine_T2_14 - none_T2_14	-0.659402	0.0459355
GO593_03875	pssA	831213	832047	-	ATAGCAACCAGACAACAAAG	mismatch	chlorhexidine_T2_14 - none_T2_14	-2.02674	0.000128937
GO593_03875	pssA	831213	832047	-	CGCTTCACTTTTTGTCCCTC	mismatch	chlorhexidine_T2_14 - none_T2_14	-0.401825	0.121613
GO593_03875	pssA	831213	832047	-	GTTAAATCTCGCTCTGGTTT	mismatch	chlorhexidine_T2_14 - none_T2_14	-3.19759	1.24031e-07
GO593_03875	pssA	831213	832047	-	GTTAAATCTTCCTCTGGTTT	mismatch	chlorhexidine_T2_14 - none_T2_14	-3.3501	5.63979e-19
GO593_03875	pssA	831213	832047	-	GTTAAATCTTGCTCTGGTGT	mismatch	chlorhexidine_T2_14 - none_T2_14	-4.46574	1.92649e-12
GO593_03875	pssA	831213	832047	-	GTTAAATCTTGCTCTTGTTT	mismatch	chlorhexidine_T2_14 - none_T2_14	-4.46804	6.8738e-12
GO593_03875	pssA	831213	832047	-	TCGTGATTAAGTTACGCCAA	mismatch	chlorhexidine_T2_14 - none_T2_14	-0.266122	0.680824
GO593_03875	pssA	831213	832047	-	TTAGAAACCAGACAACAAAG	mismatch	chlorhexidine_T2_14 - none_T2_14	-1.89634	0.0124008
GO593_03875	pssA	831213	832047	-	ATAGAAACCAGACAACAAAG	perfect	chlorhexidine_T2_14 - none_T2_14	-3.74179	2.09193e-09
GO593_03875	pssA	831213	832047	-	CGCTTCACTTTTTGTCCTTC	perfect	chlorhexidine_T2_14 - none_T2_14	-5.53177	2.87067e-17
GO593_03875	pssA	831213	832047	-	GTTAAATCTTGCTCTGGTTT	perfect	chlorhexidine_T2_14 - none_T2_14	-2.94961	5.2959e-08
GO593_03875	pssA	831213	832047	-	TCGTGATTAAGTTAGGCCAA	perfect	chlorhexidine_T2_14 - none_T2_14	-5.59571	2.60497e-14
GO593_03925	ybeY	841455	841932	+	AATCTTCTGTATAGCCAACG	mismatch	chlorhexidine_T2_14 - none_T2_14	-0.356448	0.255168
GO593_03925	ybeY	841455	841932	+	AATCTTCTTTATAGCCAACC	mismatch	chlorhexidine_T2_14 - none_T2_14	-0.0355759	0.0417429
GO593_03925	ybeY	841455	841932	+	AATCTTCTTTATAGCCAACT	mismatch	chlorhexidine_T2_14 - none_T2_14	-0.0337733	0.115755
GO593_03925	ybeY	841455	841932	+	AATCTTCTTTATAGCCAGCG	mismatch	chlorhexidine_T2_14 - none_T2_14	-0.166354	0.759878
GO593_03925	ybeY	841455	841932	+	AATCTTCTTTATAGCGAACG	mismatch	chlorhexidine_T2_14 - none_T2_14	-0.0481849	0.218032
GO593_03925	ybeY	841455	841932	+	AATCTTCTTTTTAGCCAACG	mismatch	chlorhexidine_T2_14 - none_T2_14	-0.152037	0.548852
GO593_03925	ybeY	841455	841932	+	GATATTGCAAATTAAGTTGA	mismatch	chlorhexidine_T2_14 - none_T2_14	0.00770261	0.131415
GO593_03925	ybeY	841455	841932	+	GATATTGCAAGTTAAGTTGC	mismatch	chlorhexidine_T2_14 - none_T2_14	0.0266209	0.0270246
GO593_03925	ybeY	841455	841932	+	GGAAAAGACAGAACCTTAGT	mismatch	chlorhexidine_T2_14 - none_T2_14	-0.0514576	0.0336062
GO593_03925	ybeY	841455	841932	+	GGCCGTTTGAGCTCTAACTC	mismatch	chlorhexidine_T2_14 - none_T2_14	-1.47885	2.15804e-05
GO593_03925	ybeY	841455	841932	+	AATCTTCTTTATAGCCAACG	perfect	chlorhexidine_T2_14 - none_T2_14	-0.467993	0.0145195
GO593_03925	ybeY	841455	841932	+	GATATTGCAAGTTAAGTTGA	perfect	chlorhexidine_T2_14 - none_T2_14	-0.0729681	0.282767
GO593_03925	ybeY	841455	841932	+	GCCCGTTTGAGCTCTAACTC	perfect	chlorhexidine_T2_14 - none_T2_14	-1.74317	3.37138e-12
GO593_03925	ybeY	841455	841932	+	GGAAAAGACAGAACGTTAGT	perfect	chlorhexidine_T2_14 - none_T2_14	-0.102903	0.363339
GO593_04055	cptB	866765	867023	-	AATAATAATTTTTCACATAC	mismatch	chlorhexidine_T2_14 - none_T2_14	-0.00980979	0.081723
GO593_04055	cptB	866765	867023	-	CAAACAATGCTTTTTCTCCC	mismatch	chlorhexidine_T2_14 - none_T2_14	0.0636153	0.0258718
GO593_04055	cptB	866765	867023	-	GAGTACTTTACGTTCTTCCA	mismatch	chlorhexidine_T2_14 - none_T2_14	-0.734891	0.0391411
GO593_04055	cptB	866765	867023	-	GATTACTTAACGTTCTTCCA	mismatch	chlorhexidine_T2_14 - none_T2_14	-0.244616	0.902905
GO593_04055	cptB	866765	867023	-	GATTACTTTAAGTTCTTCCA	mismatch	chlorhexidine_T2_14 - none_T2_14	0.0796388	0.188767
GO593_04055	cptB	866765	867023	-	GATTACTTTACGTTCTTCAA	mismatch	chlorhexidine_T2_14 - none_T2_14	-0.0192977	0.120863
GO593_04055	cptB	866765	867023	-	GATTACTTTTCGTTCTTCCA	mismatch	chlorhexidine_T2_14 - none_T2_14	-0.106981	0.548166
GO593_04055	cptB	866765	867023	-	TAAAACAATCTAGTAAATCA	mismatch	chlorhexidine_T2_14 - none_T2_14	0.0302469	0.220668
GO593_04055	cptB	866765	867023	-	TAAACAATGCTTTTTCTGCC	mismatch	chlorhexidine_T2_14 - none_T2_14	-0.692787	0.0219582
GO593_04055	cptB	866765	867023	-	TAAACCAATCTAGTAAATAA	mismatch	chlorhexidine_T2_14 - none_T2_14	-0.0898944	0.470747
GO593_04055	cptB	866765	867023	-	AATAATAATTTTTCACATAA	perfect	chlorhexidine_T2_14 - none_T2_14	-0.0682052	0.190904
GO593_04055	cptB	866765	867023	-	CAAACAATGCTTTTTCTGCC	perfect	chlorhexidine_T2_14 - none_T2_14	-0.769352	0.000456741
GO593_04055	cptB	866765	867023	-	GATTACTTTACGTTCTTCCA	perfect	chlorhexidine_T2_14 - none_T2_14	-0.555342	0.12964
GO593_04055	cptB	866765	867023	-	TAAACCAATCTAGTAAATCA	perfect	chlorhexidine_T2_14 - none_T2_14	-0.0601481	0.350287
GO593_04070	rplQ	870104	870482	-	ATAAAGAATTAGCCAAGTTA	mismatch	chlorhexidine_T2_14 - none_T2_14	-0.1184	0.529739
GO593_04070	rplQ	870104	870482	-	ATAAAGACTTAGCCAAGTTT	mismatch	chlorhexidine_T2_14 - none_T2_14	-2.47595	0.0042339
GO593_04070	rplQ	870104	870482	-	CCTTACGATGGCTGCTTGTA	mismatch	chlorhexidine_T2_14 - none_T2_14	-0.0452249	0.773811
GO593_04070	rplQ	870104	870482	-	CTCTACGATGGCTGCTTGTA	mismatch	chlorhexidine_T2_14 - none_T2_14	-2.60567	0.000168434
GO593_04070	rplQ	870104	870482	-	CTTTACGATGCCTGCTTGTA	mismatch	chlorhexidine_T2_14 - none_T2_14	0.0421544	0.0927595
GO593_04070	rplQ	870104	870482	-	CTTTACGATGGCCGCTTGTA	mismatch	chlorhexidine_T2_14 - none_T2_14	-2.51835	0.00122601
GO593_04070	rplQ	870104	870482	-	CTTTACGATGGCTGCTTCTA	mismatch	chlorhexidine_T2_14 - none_T2_14	-0.02222	0.0673118
GO593_04070	rplQ	870104	870482	-	CTTTACGATGGCTGCTTGGA	mismatch	chlorhexidine_T2_14 - none_T2_14	-2.18473	9.9478e-05
GO593_04070	rplQ	870104	870482	-	TTTTTTGCTAGAGTGCTTAA	mismatch	chlorhexidine_T2_14 - none_T2_14	-1.25521	0.135029
GO593_04070	rplQ	870104	870482	-	TTTTTTGCTAGAGTTATTAA	mismatch	chlorhexidine_T2_14 - none_T2_14	0.073115	0.500975
GO593_04070	rplQ	870104	870482	-	ATAAAGAATTAGCCAAGTTT	perfect	chlorhexidine_T2_14 - none_T2_14	-0.575412	0.677554
GO593_04070	rplQ	870104	870482	-	CGACGTAATTCTTTAGCTTT	perfect	chlorhexidine_T2_14 - none_T2_14	-5.00175	7.15421e-05
GO593_04070	rplQ	870104	870482	-	CTTTACGATGGCTGCTTGTA	perfect	chlorhexidine_T2_14 - none_T2_14	-2.24223	0.000148496
GO593_04070	rplQ	870104	870482	-	TTTTTTGCTAGAGTGATTAA	perfect	chlorhexidine_T2_14 - none_T2_14	-2.45883	0.00244132
GO593_04075	rpoA	870500	871508	-	GCAAAGCATTACCTAGAGTA	mismatch	chlorhexidine_T2_14 - none_T2_14	-2.59654	1.70677e-06
GO593_04075	rpoA	870500	871508	-	GTAAAGCATGACCTAGAGTA	mismatch	chlorhexidine_T2_14 - none_T2_14	-2.60086	3.57071e-06
GO593_04075	rpoA	870500	871508	-	GTAAAGCATTACCTAGAGTC	mismatch	chlorhexidine_T2_14 - none_T2_14	-1.02075	0.0678528
GO593_04075	rpoA	870500	871508	-	GTAAAGCATTCCCTAGAGTA	mismatch	chlorhexidine_T2_14 - none_T2_14	-3.10678	1.78683e-07
GO593_04075	rpoA	870500	871508	-	GTAAAGCATTGCCTAGAGTA	mismatch	chlorhexidine_T2_14 - none_T2_14	-2.62695	4.52284e-06
GO593_04075	rpoA	870500	871508	-	GTATAGCATTACCTAGAGTA	mismatch	chlorhexidine_T2_14 - none_T2_14	-3.01361	1.63911e-05
GO593_04075	rpoA	870500	871508	-	TTCCAGAATCACTTTAGCCG	mismatch	chlorhexidine_T2_14 - none_T2_14	-0.065815	0.0576231
GO593_04075	rpoA	870500	871508	-	TTCCAGAATCACTTTTGCCA	mismatch	chlorhexidine_T2_14 - none_T2_14	-0.277165	0.719343
GO593_04075	rpoA	870500	871508	-	TTCCAGAATCACTTTTGCCC	mismatch	chlorhexidine_T2_14 - none_T2_14	-0.0832805	0.297417
GO593_04075	rpoA	870500	871508	-	TTCCAGAATCACTTTTGGCG	mismatch	chlorhexidine_T2_14 - none_T2_14	-0.479472	0.317987
GO593_04075	rpoA	870500	871508	-	GCTTCGACCTTGATCGCTTG	perfect	chlorhexidine_T2_14 - none_T2_14	-2.33913	0.0436996
GO593_04075	rpoA	870500	871508	-	GTAAAGCATTACCTAGAGTA	perfect	chlorhexidine_T2_14 - none_T2_14	-2.66649	1.75679e-06
GO593_04075	rpoA	870500	871508	-	TGGCCAAAACCACGCTCTAA	perfect	chlorhexidine_T2_14 - none_T2_14	-3.33699	3.12668e-06
GO593_04075	rpoA	870500	871508	-	TTCCAGAATCACTTTTGCCG	perfect	chlorhexidine_T2_14 - none_T2_14	-3.11921	7.21665e-07
GO593_04080	rpsD	871525	872152	-	CGAGCCTGACCACGCTGACC	mismatch	chlorhexidine_T2_14 - none_T2_14	-3.06968	0.0362523
GO593_04080	rpsD	871525	872152	-	CGGAGAGAGAGTTTGCATTT	mismatch	chlorhexidine_T2_14 - none_T2_14	-3.00125	1.96577e-07
GO593_04080	rpsD	871525	872152	-	CGGCAAGAGAGTTTGCATTT	mismatch	chlorhexidine_T2_14 - none_T2_14	-2.19648	0.00136207
GO593_04080	rpsD	871525	872152	-	CGGCGAGAGAGCTTGCATTT	mismatch	chlorhexidine_T2_14 - none_T2_14	-0.816171	0.326344
GO593_04080	rpsD	871525	872152	-	CGGCGAGAGAGTTTGCACTT	mismatch	chlorhexidine_T2_14 - none_T2_14	-2.41266	4.59427e-05
GO593_04080	rpsD	871525	872152	-	CGGCGAGAGAGTTTGCATTG	mismatch	chlorhexidine_T2_14 - none_T2_14	-1.3734	0.00881309
GO593_04080	rpsD	871525	872152	-	GTTCCAGGTCTGTCCCTTCG	mismatch	chlorhexidine_T2_14 - none_T2_14	-2.94685	0.022643
GO593_04080	rpsD	871525	872152	-	GTTGCAGATCTGTCCCTTCG	mismatch	chlorhexidine_T2_14 - none_T2_14	-3.28629	0.201943
GO593_04080	rpsD	871525	872152	-	GTTGCAGGTCTGTACCTTCG	mismatch	chlorhexidine_T2_14 - none_T2_14	-1.4082	0.0648211
GO593_04080	rpsD	871525	872152	-	GTTGCAGGTCTGTCCCTTCT	mismatch	chlorhexidine_T2_14 - none_T2_14	-2.19827	0.000988253
GO593_04080	rpsD	871525	872152	-	CGAGCCTGACCATGCTGACC	perfect	chlorhexidine_T2_14 - none_T2_14	-4.59882	0.031823
GO593_04080	rpsD	871525	872152	-	CGGCGAGAGAGTTTGCATTT	perfect	chlorhexidine_T2_14 - none_T2_14	-2.14028	0.00250097
GO593_04080	rpsD	871525	872152	-	GTTGCAGGTCTGTCCCTTCG	perfect	chlorhexidine_T2_14 - none_T2_14	-3.68067	1.21032e-05
GO593_04080	rpsD	871525	872152	-	TTTTTAGTTTTGACGTCAAA	perfect	chlorhexidine_T2_14 - none_T2_14	-0.481441	0.757364
GO593_04085	rpsK	872164	872551	-	AAGATCGGTAATCGTAACAA	mismatch	chlorhexidine_T2_14 - none_T2_14	-2.84286	0.00942427
GO593_04085	rpsK	872164	872551	-	ACGATCCGTAATCGTAACAA	mismatch	chlorhexidine_T2_14 - none_T2_14	-3.07799	1.38012e-05
GO593_04085	rpsK	872164	872551	-	ACGATCGGTAAGCGTAACAA	mismatch	chlorhexidine_T2_14 - none_T2_14	-1.96784	0.00273321
GO593_04085	rpsK	872164	872551	-	ACGATCGGTAATCATAACAA	mismatch	chlorhexidine_T2_14 - none_T2_14	-2.2573	0.000336391
GO593_04085	rpsK	872164	872551	-	ACGATCGGTAATCGTTACAA	mismatch	chlorhexidine_T2_14 - none_T2_14	-2.64337	4.37832e-05
GO593_04085	rpsK	872164	872551	-	GAGTTGATTTACGTCAACCA	mismatch	chlorhexidine_T2_14 - none_T2_14	0.030974	0.24431
GO593_04085	rpsK	872164	872551	-	GAGTTGATTTACGTGAACGA	mismatch	chlorhexidine_T2_14 - none_T2_14	-1.17492	0.045954
GO593_04085	rpsK	872164	872551	-	GTGTGCAACACCTGCAGAGA	mismatch	chlorhexidine_T2_14 - none_T2_14	-2.13054	0.00438112
GO593_04085	rpsK	872164	872551	-	GTGTGCAACACCTTCAGAGC	mismatch	chlorhexidine_T2_14 - none_T2_14	-2.85126	1.91043e-05
GO593_04085	rpsK	872164	872551	-	GTGTGTAACACCTTCAGAGA	mismatch	chlorhexidine_T2_14 - none_T2_14	-2.97687	0.0210598
GO593_04085	rpsK	872164	872551	-	ACGATCGGTAATCGTAACAA	perfect	chlorhexidine_T2_14 - none_T2_14	-3.1435	0.00208538
GO593_04085	rpsK	872164	872551	-	GAAGCCTTGTCCACCTGAGG	perfect	chlorhexidine_T2_14 - none_T2_14	-2.57825	9.84535e-05
GO593_04085	rpsK	872164	872551	-	GAGTTGATTTACGTGAACCA	perfect	chlorhexidine_T2_14 - none_T2_14	-3.17016	2.07319e-05
GO593_04085	rpsK	872164	872551	-	GTGTGCAACACCTTCAGAGA	perfect	chlorhexidine_T2_14 - none_T2_14	-3.2472	0.0100727
GO593_04090	rpsM	872570	872927	-	CTAAGATGTTCTTAGCAGAG	mismatch	chlorhexidine_T2_14 - none_T2_14	-1.61153	0.00592894
GO593_04090	rpsM	872570	872927	-	CTAAGATGTTCTTAGCAGTA	mismatch	chlorhexidine_T2_14 - none_T2_14	-0.776226	0.127362
GO593_04090	rpsM	872570	872927	-	CTAAGATGTTCTTAGCAGTC	mismatch	chlorhexidine_T2_14 - none_T2_14	-0.251213	0.90706
GO593_04090	rpsM	872570	872927	-	CTAAGATGTTCTTAGCAGTT	mismatch	chlorhexidine_T2_14 - none_T2_14	-0.449004	0.495885
GO593_04090	rpsM	872570	872927	-	GATACCAAAGACGTAAGTGA	mismatch	chlorhexidine_T2_14 - none_T2_14	-0.786814	0.670809
GO593_04090	rpsM	872570	872927	-	GATACCAAAGATCTAAGTGA	mismatch	chlorhexidine_T2_14 - none_T2_14	-2.98997	2.19609e-05
GO593_04090	rpsM	872570	872927	-	GATACCCAAGATGTAAGTGA	mismatch	chlorhexidine_T2_14 - none_T2_14	-2.45129	0.130857
GO593_04090	rpsM	872570	872927	-	GATAGCAAAGATGTAAGTGA	mismatch	chlorhexidine_T2_14 - none_T2_14	-3.52683	0.00318212
GO593_04090	rpsM	872570	872927	-	GCTGGGCATCGTCCAACTCA	mismatch	chlorhexidine_T2_14 - none_T2_14	-2.87833	1.07426e-05
GO593_04090	rpsM	872570	872927	-	GTTATCCGGAATGTTTACTC	mismatch	chlorhexidine_T2_14 - none_T2_14	-3.49506	6.98128e-07
GO593_04090	rpsM	872570	872927	-	CTAAGATGTTCTTAGCAGTG	perfect	chlorhexidine_T2_14 - none_T2_14	-2.58005	0.000107943
GO593_04090	rpsM	872570	872927	-	GATACCAAAGATGTAAGTGA	perfect	chlorhexidine_T2_14 - none_T2_14	-0.720295	0.764486
GO593_04090	rpsM	872570	872927	-	GCTGTGCATCGTCCAACTCA	perfect	chlorhexidine_T2_14 - none_T2_14	-3.00872	1.47686e-05
GO593_04090	rpsM	872570	872927	-	GTTATCCGGAATGTTTACAC	perfect	chlorhexidine_T2_14 - none_T2_14	-3.94744	0.0914305
GO593_04095	rpmJ	873034	873151	-	CCTTGACGCTACTTATGACG	mismatch	chlorhexidine_T2_14 - none_T2_14	-0.314503	0.632215
GO593_04095	rpmJ	873034	873151	-	CCTTGACGCTGCGTATGACG	mismatch	chlorhexidine_T2_14 - none_T2_14	0.0973194	0.0594555
GO593_04095	rpmJ	873034	873151	-	CCTTGACGCTGCTTAGGACG	mismatch	chlorhexidine_T2_14 - none_T2_14	0.0335665	0.088216
GO593_04095	rpmJ	873034	873151	-	CCTTGACGCTGCTTATAACG	mismatch	chlorhexidine_T2_14 - none_T2_14	-0.00132262	0.149794
GO593_04095	rpmJ	873034	873151	-	CCTTGACGCTGCTTATGAAG	mismatch	chlorhexidine_T2_14 - none_T2_14	-0.0440655	0.39106
GO593_04095	rpmJ	873034	873151	-	CCTTGACGCTGCTTATGAGG	mismatch	chlorhexidine_T2_14 - none_T2_14	0.0059297	0.193679
GO593_04095	rpmJ	873034	873151	-	CGCGAATAACCCCATTACCA	mismatch	chlorhexidine_T2_14 - none_T2_14	-0.0458853	0.0205815
GO593_04095	rpmJ	873034	873151	-	CGCGAATAACCCCATTACGC	mismatch	chlorhexidine_T2_14 - none_T2_14	-0.0969576	0.498319
GO593_04095	rpmJ	873034	873151	-	CGCGAATAACCCCATTGCGA	mismatch	chlorhexidine_T2_14 - none_T2_14	-1.46878	0.0407238
GO593_04095	rpmJ	873034	873151	-	CGCGAATGACCCCATTACGA	mismatch	chlorhexidine_T2_14 - none_T2_14	-1.15188	0.0433374
GO593_04095	rpmJ	873034	873151	-	CCTTGACGCTGCTTATGACG	perfect	chlorhexidine_T2_14 - none_T2_14	-1.11668	0.016933
GO593_04095	rpmJ	873034	873151	-	CGCGAATAACCCCATTACGA	perfect	chlorhexidine_T2_14 - none_T2_14	-0.936605	0.201508
GO593_04100	secY	873171	874524	-	CACCGATTAGAAAACTCATA	mismatch	chlorhexidine_T2_14 - none_T2_14	-0.0599837	0.0972442
GO593_04100	secY	873171	874524	-	GCAATATTAATGCCTGGTAC	mismatch	chlorhexidine_T2_14 - none_T2_14	-3.67899	9.03063e-06
GO593_04100	secY	873171	874524	-	GCATTATTAATGCCTGGGAC	mismatch	chlorhexidine_T2_14 - none_T2_14	-5.83849	1.48945e-10
GO593_04100	secY	873171	874524	-	GCATTATTAATGCCTGGTAA	mismatch	chlorhexidine_T2_14 - none_T2_14	-0.317425	0.491035
GO593_04100	secY	873171	874524	-	TCACGATATGTCACGTGAAA	mismatch	chlorhexidine_T2_14 - none_T2_14	-0.189786	0.955172
GO593_04100	secY	873171	874524	-	TCACGATATTTCACATGAAA	mismatch	chlorhexidine_T2_14 - none_T2_14	-0.0151947	0.474727
GO593_04100	secY	873171	874524	-	TGGACATGACCTGAAGAACT	mismatch	chlorhexidine_T2_14 - none_T2_14	-5.84654	0.00326029
GO593_04100	secY	873171	874524	-	TTGACATGACCTGAAGAACG	mismatch	chlorhexidine_T2_14 - none_T2_14	-0.464683	0.548915
GO593_04100	secY	873171	874524	-	TTGACATGACCTGAAGAATT	mismatch	chlorhexidine_T2_14 - none_T2_14	-1.72498	0.00779111
GO593_04100	secY	873171	874524	-	TTGACATGACCTGCAGAACT	mismatch	chlorhexidine_T2_14 - none_T2_14	-2.43617	0.00370586
GO593_04100	secY	873171	874524	-	CACCGATTAGAAAACTCATC	perfect	chlorhexidine_T2_14 - none_T2_14	-1.38937	0.181065
GO593_04100	secY	873171	874524	-	GCATTATTAATGCCTGGTAC	perfect	chlorhexidine_T2_14 - none_T2_14	-2.37297	5.21538e-07
GO593_04100	secY	873171	874524	-	TCACGATATTTCACGTGAAA	perfect	chlorhexidine_T2_14 - none_T2_14	-1.89059	0.0221635
GO593_04100	secY	873171	874524	-	TTGACATGACCTGAAGAACT	perfect	chlorhexidine_T2_14 - none_T2_14	-0.893845	0.347305
GO593_04105	rplO	874536	874977	-	CGATACCACGGCCTAATCGA	mismatch	chlorhexidine_T2_14 - none_T2_14	-2.88277	8.2309e-06
GO593_04105	rplO	874536	874977	-	CGATACCGCGGCCTAAACGA	mismatch	chlorhexidine_T2_14 - none_T2_14	-3.22496	0.0581162
GO593_04105	rplO	874536	874977	-	GTTTGACCGCCGTCGAAACC	mismatch	chlorhexidine_T2_14 - none_T2_14	-0.411409	0.622283
GO593_04105	rplO	874536	874977	-	GTTTGACCGCCTTCCAAACC	mismatch	chlorhexidine_T2_14 - none_T2_14	0.0538898	0.300664
GO593_04105	rplO	874536	874977	-	GTTTGACCGCCTTCGACACC	mismatch	chlorhexidine_T2_14 - none_T2_14	-0.727207	0.0463475
GO593_04105	rplO	874536	874977	-	TCACGTTTTGCACCCTCTGC	mismatch	chlorhexidine_T2_14 - none_T2_14	-1.19085	0.00797932
GO593_04105	rplO	874536	874977	-	TGGCTAGTAAAACCGAATTT	mismatch	chlorhexidine_T2_14 - none_T2_14	-1.61581	0.00681963
GO593_04105	rplO	874536	874977	-	TGGCTAGTGAAACCGAATTG	mismatch	chlorhexidine_T2_14 - none_T2_14	0.0185059	0.262571
GO593_04105	rplO	874536	874977	-	TGGCTAGTGAAACCTAATTT	mismatch	chlorhexidine_T2_14 - none_T2_14	-0.599582	0.31051
GO593_04105	rplO	874536	874977	-	TGGGTAGTGAAACCGAATTT	mismatch	chlorhexidine_T2_14 - none_T2_14	-3.97011	0.105292
GO593_04105	rplO	874536	874977	-	CGATACCACGGCCTAAACGA	perfect	chlorhexidine_T2_14 - none_T2_14	-6.77937	1.06257e-05
GO593_04105	rplO	874536	874977	-	GTTTGACCGCCTTCGAAACC	perfect	chlorhexidine_T2_14 - none_T2_14	-5.36782	1.24588e-07
GO593_04105	rplO	874536	874977	-	TCACGTTTTGCACCTTCTGC	perfect	chlorhexidine_T2_14 - none_T2_14	-2.67682	0.0076218
GO593_04105	rplO	874536	874977	-	TGGCTAGTGAAACCGAATTT	perfect	chlorhexidine_T2_14 - none_T2_14	-1.78773	0.00269924
GO593_04110	rpmD	874980	875157	-	AGACTTTGTTGATCATACCG	mismatch	chlorhexidine_T2_14 - none_T2_14	-0.377983	0.660586
GO593_04110	rpmD	874980	875157	-	ATCTGAAGAAGATTTAGTCT	mismatch	chlorhexidine_T2_14 - none_T2_14	-4.75329	0.0158775
GO593_04110	rpmD	874980	875157	-	ATGTCAAGAAGATTTAGTCT	mismatch	chlorhexidine_T2_14 - none_T2_14	-4.78007	0.0306124
GO593_04110	rpmD	874980	875157	-	ATGTGAAGAAGATTTAGTGT	mismatch	chlorhexidine_T2_14 - none_T2_14	-2.68377	0.00277715
GO593_04110	rpmD	874980	875157	-	CATGTGAAGAAGATTTAGTC	mismatch	chlorhexidine_T2_14 - none_T2_14	-3.44693	6.44646e-05
GO593_04110	rpmD	874980	875157	-	GATCTGAAGAAGATTTAGTC	mismatch	chlorhexidine_T2_14 - none_T2_14	-1.93565	0.0441807
GO593_04110	rpmD	874980	875157	-	GATGTGAAGAAGATTTAGTA	mismatch	chlorhexidine_T2_14 - none_T2_14	0.00800517	0.0868388
GO593_04110	rpmD	874980	875157	-	TTGATCATACCACGGTTACA	mismatch	chlorhexidine_T2_14 - none_T2_14	-0.0199802	0.125516
GO593_04110	rpmD	874980	875157	-	TTGATCATAGCACGGTTAGA	mismatch	chlorhexidine_T2_14 - none_T2_14	-1.89157	0.0119145
GO593_04110	rpmD	874980	875157	-	TTGTGAAGAAGATTTAGTCT	mismatch	chlorhexidine_T2_14 - none_T2_14	-1.12389	0.509393
GO593_04110	rpmD	874980	875157	-	AGACTTTGTTGATCATACCA	perfect	chlorhexidine_T2_14 - none_T2_14	-2.16416	0.000284855
GO593_04110	rpmD	874980	875157	-	ATGTGAAGAAGATTTAGTCT	perfect	chlorhexidine_T2_14 - none_T2_14	-3.28603	0.152864
GO593_04110	rpmD	874980	875157	-	GATGTGAAGAAGATTTAGTC	perfect	chlorhexidine_T2_14 - none_T2_14	-2.51544	0.000542314
GO593_04110	rpmD	874980	875157	-	TTGATCATACCACGGTTAGA	perfect	chlorhexidine_T2_14 - none_T2_14	-2.2984	0.000423029
GO593_04115	rpsE	875163	875661	-	AACCTGGGCTACACGATCAA	mismatch	chlorhexidine_T2_14 - none_T2_14	-2.0635	0.0945892
GO593_04115	rpsE	875163	875661	-	AACCTTGGCTACACCATCAA	mismatch	chlorhexidine_T2_14 - none_T2_14	-1.53255	0.00461213
GO593_04115	rpsE	875163	875661	-	AACCTTGGCTACACGACCAA	mismatch	chlorhexidine_T2_14 - none_T2_14	-1.36506	0.329971
GO593_04115	rpsE	875163	875661	-	AAGCAGGTTGCATGGATACA	mismatch	chlorhexidine_T2_14 - none_T2_14	-3.3449	0.000119835
GO593_04115	rpsE	875163	875661	-	AAGCAGGTTGCATGTATACC	mismatch	chlorhexidine_T2_14 - none_T2_14	-0.735156	0.0266406
GO593_04115	rpsE	875163	875661	-	AAGCAGGTTGTATGTATACA	mismatch	chlorhexidine_T2_14 - none_T2_14	0.0724204	0.748688
GO593_04115	rpsE	875163	875661	-	AAGCATGTTGCATGTATACA	mismatch	chlorhexidine_T2_14 - none_T2_14	-3.05514	0.0149809
GO593_04115	rpsE	875163	875661	-	AGTGCTTTAGAAATAGCAGA	mismatch	chlorhexidine_T2_14 - none_T2_14	0.00411559	0.0108094
GO593_04115	rpsE	875163	875661	-	AGTGCTTTAGAAGTAGCAGC	mismatch	chlorhexidine_T2_14 - none_T2_14	-2.95952	0.000498403
GO593_04115	rpsE	875163	875661	-	TAGCAGGTTGCATGTATACA	mismatch	chlorhexidine_T2_14 - none_T2_14	-5.45194	0.00616207
GO593_04115	rpsE	875163	875661	-	AACCTTGGCTACACGATCAA	perfect	chlorhexidine_T2_14 - none_T2_14	-1.84703	0.294557
GO593_04115	rpsE	875163	875661	-	AAGCAGGTTGCATGTATACA	perfect	chlorhexidine_T2_14 - none_T2_14	-1.29305	0.0417734
GO593_04115	rpsE	875163	875661	-	AGTGCTTTAGAAATAGCAGC	perfect	chlorhexidine_T2_14 - none_T2_14	-2.74612	0.00751979
GO593_04115	rpsE	875163	875661	-	CACCATGACGAGCATTCACA	perfect	chlorhexidine_T2_14 - none_T2_14	-1.8477	0.00544707
GO593_04120	rplR	875663	876014	-	AACGAGTCGCACCCAATGAA	mismatch	chlorhexidine_T2_14 - none_T2_14	-0.0683228	0.323946
GO593_04120	rplR	875663	876014	-	AACGATTCGCACCCAATGCA	mismatch	chlorhexidine_T2_14 - none_T2_14	-1.57426	0.00996933
GO593_04120	rplR	875663	876014	-	CATAGATGTGACGCCGAGTG	mismatch	chlorhexidine_T2_14 - none_T2_14	-1.10868	0.000154925
GO593_04120	rplR	875663	876014	-	CATCATATTTAAAACCAGAA	mismatch	chlorhexidine_T2_14 - none_T2_14	-0.497041	0.502799
GO593_04120	rplR	875663	876014	-	CATGATATTTAAAACCACAA	mismatch	chlorhexidine_T2_14 - none_T2_14	0.130105	0.0106565
GO593_04120	rplR	875663	876014	-	CATGATATTTAAAACCAGTA	mismatch	chlorhexidine_T2_14 - none_T2_14	-0.244633	0.884577
GO593_04120	rplR	875663	876014	-	GCTGTTCGCACGACGCAAAC	mismatch	chlorhexidine_T2_14 - none_T2_14	-5.45238	0.0144025
GO593_04120	rplR	875663	876014	-	GCTTTTCGCACAACGCAAAC	mismatch	chlorhexidine_T2_14 - none_T2_14	-1.62044	0.00792641
GO593_04120	rplR	875663	876014	-	GCTTTTCGCACGACGAAAAC	mismatch	chlorhexidine_T2_14 - none_T2_14	-0.724365	0.427106
GO593_04120	rplR	875663	876014	-	GCTTTTCGCACGACGCACAC	mismatch	chlorhexidine_T2_14 - none_T2_14	-1.40737	0.0572798
GO593_04120	rplR	875663	876014	-	AACGAGTCGCACCCAATGCA	perfect	chlorhexidine_T2_14 - none_T2_14	-1.67411	0.00185011
GO593_04120	rplR	875663	876014	-	CATAGATGTGACGCGGAGTG	perfect	chlorhexidine_T2_14 - none_T2_14	-2.02335	0.258332
GO593_04120	rplR	875663	876014	-	CATGATATTTAAAACCAGAA	perfect	chlorhexidine_T2_14 - none_T2_14	-1.15867	0.117931
GO593_04120	rplR	875663	876014	-	GCTTTTCGCACGACGCAAAC	perfect	chlorhexidine_T2_14 - none_T2_14	-2.43095	0.204821
GO593_04125	rplF	876028	876562	-	ACCATTTGGTACAGTTAATG	mismatch	chlorhexidine_T2_14 - none_T2_14	-0.834953	0.0957478
GO593_04125	rplF	876028	876562	-	ACCATTTGGTACAGTTACTA	mismatch	chlorhexidine_T2_14 - none_T2_14	-0.714744	0.102766
GO593_04125	rplF	876028	876562	-	ACCATTTGGTACAGTTACTC	mismatch	chlorhexidine_T2_14 - none_T2_14	-0.256324	0.759878
GO593_04125	rplF	876028	876562	-	GCATCATTCGATTCTTTAGC	mismatch	chlorhexidine_T2_14 - none_T2_14	-2.69698	0.000134411
GO593_04125	rplF	876028	876562	-	GCATCTTTCGATTCTTTAGA	mismatch	chlorhexidine_T2_14 - none_T2_14	-0.0697725	0.135048
GO593_04125	rplF	876028	876562	-	GCATCTTTCGATTCTTTCGC	mismatch	chlorhexidine_T2_14 - none_T2_14	-0.938252	0.0293865
GO593_04125	rplF	876028	876562	-	GCATGTTTCGATTCTTTAGC	mismatch	chlorhexidine_T2_14 - none_T2_14	-1.89919	0.00238693
GO593_04125	rplF	876028	876562	-	GGCCTTTCACTTCGACCTGC	mismatch	chlorhexidine_T2_14 - none_T2_14	-2.35798	0.0145195
GO593_04125	rplF	876028	876562	-	TGCATTTCACTTCGACCTGC	mismatch	chlorhexidine_T2_14 - none_T2_14	-0.867506	0.0192574
GO593_04125	rplF	876028	876562	-	TTAGCTCGACCAGCGCATTC	mismatch	chlorhexidine_T2_14 - none_T2_14	-0.0672893	0.539209
GO593_04125	rplF	876028	876562	-	ACCATTTGGTACAGTTACTG	perfect	chlorhexidine_T2_14 - none_T2_14	-1.32994	0.00992149
GO593_04125	rplF	876028	876562	-	GCATCTTTCGATTCTTTAGC	perfect	chlorhexidine_T2_14 - none_T2_14	-2.18471	6.38185e-05
GO593_04125	rplF	876028	876562	-	TGCCTTTCACTTCGACCTGC	perfect	chlorhexidine_T2_14 - none_T2_14	-1.81032	0.0873588
GO593_04125	rplF	876028	876562	-	TTAGCTCGACCAGCGCATGC	perfect	chlorhexidine_T2_14 - none_T2_14	-1.4209	8.91145e-05
GO593_04130	rpsH	876575	876971	-	ACATGTTAGCATGTCGGCAA	mismatch	chlorhexidine_T2_14 - none_T2_14	-2.02751	0.108766
GO593_04130	rpsH	876575	876971	-	ACGTGTTAGCATGTCGACAA	mismatch	chlorhexidine_T2_14 - none_T2_14	-1.6186	4.34098e-07
GO593_04130	rpsH	876575	876971	-	CCAACTTTCAACTTAGAAGA	mismatch	chlorhexidine_T2_14 - none_T2_14	-2.83268	0.0487137
GO593_04130	rpsH	876575	876971	-	CGCTTAACCATTTCGATAAA	mismatch	chlorhexidine_T2_14 - none_T2_14	-0.125014	0.448169
GO593_04130	rpsH	876575	876971	-	CGCTTAACCATTTCGGTAAC	mismatch	chlorhexidine_T2_14 - none_T2_14	-3.49025	0.0196561
GO593_04130	rpsH	876575	876971	-	GCAACTTTCAAATTAGAAGA	mismatch	chlorhexidine_T2_14 - none_T2_14	-1.20508	0.105292
GO593_04130	rpsH	876575	876971	-	GCAACTTTCAACTTACAAGA	mismatch	chlorhexidine_T2_14 - none_T2_14	-1.63562	0.0133009
GO593_04130	rpsH	876575	876971	-	GCAACTTTCAACTTAGAAGT	mismatch	chlorhexidine_T2_14 - none_T2_14	-0.66082	0.00809074
GO593_04130	rpsH	876575	876971	-	GGTATTGGCGAAGGCCGGGA	mismatch	chlorhexidine_T2_14 - none_T2_14	-2.17531	0.00644686
GO593_04130	rpsH	876575	876971	-	GGTATTGGCGAGGGCCTGGA	mismatch	chlorhexidine_T2_14 - none_T2_14	-1.85138	0.286055
GO593_04130	rpsH	876575	876971	-	ACGTGTTAGCATGTCGGCAA	perfect	chlorhexidine_T2_14 - none_T2_14	-2.96171	0.0681473
GO593_04130	rpsH	876575	876971	-	CGCTTAACCATTTCGATAAC	perfect	chlorhexidine_T2_14 - none_T2_14	-1.12339	0.359987
GO593_04130	rpsH	876575	876971	-	GCAACTTTCAACTTAGAAGA	perfect	chlorhexidine_T2_14 - none_T2_14	-2.08403	0.00373878
GO593_04130	rpsH	876575	876971	-	GGTATTGGCGAAGGCCTGGA	perfect	chlorhexidine_T2_14 - none_T2_14	-7.07448	9.51971e-06
GO593_04135	rpsN	876982	877288	-	AACTTACGGAAGGAACCATG	mismatch	chlorhexidine_T2_14 - none_T2_14	-1.66963	0.00641733
GO593_04135	rpsN	876982	877288	-	AACTTACGGAAGTAACCAGG	mismatch	chlorhexidine_T2_14 - none_T2_14	-1.66185	0.0387655
GO593_04135	rpsN	876982	877288	-	AACTTACGGAAGTAACCATC	mismatch	chlorhexidine_T2_14 - none_T2_14	-0.444599	0.0618916
GO593_04135	rpsN	876982	877288	-	AACTTACGGAAGTAACCATT	mismatch	chlorhexidine_T2_14 - none_T2_14	-2.85615	5.98038e-15
GO593_04135	rpsN	876982	877288	-	AACTTACGGAAGTAACCCTG	mismatch	chlorhexidine_T2_14 - none_T2_14	-0.707986	0.254909
GO593_04135	rpsN	876982	877288	-	CAGTGTCACGTAATTTGTTA	mismatch	chlorhexidine_T2_14 - none_T2_14	-2.59969	0.000775534
GO593_04135	rpsN	876982	877288	-	CTGTGACACGTAATTTGTTA	mismatch	chlorhexidine_T2_14 - none_T2_14	-3.13801	3.17446e-05
GO593_04135	rpsN	876982	877288	-	CTGTGTCACGTAAGTTGTTA	mismatch	chlorhexidine_T2_14 - none_T2_14	-1.00146	2.57646e-05
GO593_04135	rpsN	876982	877288	-	CTGTGTCACGTAATTTCTTA	mismatch	chlorhexidine_T2_14 - none_T2_14	-0.0178413	0.222188
GO593_04135	rpsN	876982	877288	-	TGTACCGGAGATGCATTACG	mismatch	chlorhexidine_T2_14 - none_T2_14	-2.79324	0.291593
GO593_04135	rpsN	876982	877288	-	AACTTACGGAAGTAACCATG	perfect	chlorhexidine_T2_14 - none_T2_14	-1.19912	0.0961908
GO593_04135	rpsN	876982	877288	-	CGTACCGGAGATGCATTACG	perfect	chlorhexidine_T2_14 - none_T2_14	-2.00819	0.452776
GO593_04135	rpsN	876982	877288	-	CTGTGTCACGTAATTTGTTA	perfect	chlorhexidine_T2_14 - none_T2_14	-2.34164	5.26219e-05
GO593_04135	rpsN	876982	877288	-	GACGACCAGTTAAACCACAA	perfect	chlorhexidine_T2_14 - none_T2_14	-0.233892	0.989098
GO593_04140	rplE	877297	877834	-	AACCAATTCGCCAACCATCA	mismatch	chlorhexidine_T2_14 - none_T2_14	-2.95876	8.70383e-07
GO593_04140	rplE	877297	877834	-	AACCAATTGGCCAACCATCC	mismatch	chlorhexidine_T2_14 - none_T2_14	-0.398471	0.229039
GO593_04140	rplE	877297	877834	-	AACCAATTGGCCAACCCTCA	mismatch	chlorhexidine_T2_14 - none_T2_14	-1.993	0.000164282
GO593_04140	rplE	877297	877834	-	AACCAATTGGCCAATCATCA	mismatch	chlorhexidine_T2_14 - none_T2_14	-1.39805	1.3173e-05
GO593_04140	rplE	877297	877834	-	AACCGATTGGCCAACCATCA	mismatch	chlorhexidine_T2_14 - none_T2_14	-6.38272	0.000247458
GO593_04140	rplE	877297	877834	-	AGAGTGATTTTTGTGATGCA	mismatch	chlorhexidine_T2_14 - none_T2_14	-0.22234	0.974015
GO593_04140	rplE	877297	877834	-	AGAGTGATTTTTGTGATGCC	mismatch	chlorhexidine_T2_14 - none_T2_14	-0.0118273	0.163093
GO593_04140	rplE	877297	877834	-	ATTGTAACGTGCTTTAAGTC	mismatch	chlorhexidine_T2_14 - none_T2_14	0.154	0.543564
GO593_04140	rplE	877297	877834	-	TTACGTGCAAGACTAACTAC	mismatch	chlorhexidine_T2_14 - none_T2_14	-2.02601	0.000218384
GO593_04140	rplE	877297	877834	-	TTACGTGCAAGAGTAACTAA	mismatch	chlorhexidine_T2_14 - none_T2_14	-0.0846877	0.618648
GO593_04140	rplE	877297	877834	-	AACCAATTGGCCAACCATCA	perfect	chlorhexidine_T2_14 - none_T2_14	-1.74462	0.00659059
GO593_04140	rplE	877297	877834	-	AGAGTGATTTTTGTGATGCG	perfect	chlorhexidine_T2_14 - none_T2_14	-1.31655	0.155784
GO593_04140	rplE	877297	877834	-	GTTGTAACGTGCTTTAAGTC	perfect	chlorhexidine_T2_14 - none_T2_14	-3.66684	0.0957238
GO593_04140	rplE	877297	877834	-	TTACGTGCAAGAGTAACTAC	perfect	chlorhexidine_T2_14 - none_T2_14	-0.914793	0.661031
GO593_04145	rplX	877849	878167	-	ACCAACACGGTCAGCCTTCG	mismatch	chlorhexidine_T2_14 - none_T2_14	-1.68908	0.000978814
GO593_04145	rplX	877849	878167	-	ACCAACACGGTCATCCTTCT	mismatch	chlorhexidine_T2_14 - none_T2_14	-2.78533	2.91795e-06
GO593_04145	rplX	877849	878167	-	ACCAACACGGTCTGCCTTCT	mismatch	chlorhexidine_T2_14 - none_T2_14	-3.1077	0.0723235
GO593_04145	rplX	877849	878167	-	TAAGGCCTTAAACCTTAACG	mismatch	chlorhexidine_T2_14 - none_T2_14	-0.216982	1
GO593_04145	rplX	877849	878167	-	TAAGGCCTTCAACCTTAACC	mismatch	chlorhexidine_T2_14 - none_T2_14	-0.59007	0.14329
GO593_04145	rplX	877849	878167	-	TAAGGCCTTCAACCTTAACT	mismatch	chlorhexidine_T2_14 - none_T2_14	-0.961129	0.0740067
GO593_04145	rplX	877849	878167	-	TACGGCCTTCAACCTTAACG	mismatch	chlorhexidine_T2_14 - none_T2_14	-0.216982	1
GO593_04145	rplX	877849	878167	-	TCAGCGCCAGTTACACGTTT	mismatch	chlorhexidine_T2_14 - none_T2_14	-4.66377	3.62887e-07
GO593_04145	rplX	877849	878167	-	TCTTCACGCCATCAATCACT	mismatch	chlorhexidine_T2_14 - none_T2_14	-5.01664	0.0357569
GO593_04145	rplX	877849	878167	-	TTTTTACGCCATCAATCACT	mismatch	chlorhexidine_T2_14 - none_T2_14	-1.68285	0.0340718
GO593_04145	rplX	877849	878167	-	ACCAACACGGTCAGCCTTCT	perfect	chlorhexidine_T2_14 - none_T2_14	-3.07467	0.00340322
GO593_04145	rplX	877849	878167	-	TAAGGCCTTCAACCTTAACG	perfect	chlorhexidine_T2_14 - none_T2_14	-4.20117	0.0223094
GO593_04145	rplX	877849	878167	-	TCAGCGCCAGTTACACGATT	perfect	chlorhexidine_T2_14 - none_T2_14	-6.24719	0.000199657
GO593_04145	rplX	877849	878167	-	TTTTCACGCCATCAATCACT	perfect	chlorhexidine_T2_14 - none_T2_14	-2.8042	0.00487561
GO593_04150	rplN	878176	878545	-	AAACGGATCACAGAACCATT	mismatch	chlorhexidine_T2_14 - none_T2_14	-0.257186	0.809736
GO593_04150	rplN	878176	878545	-	AAACGGATCACAGAACGATC	mismatch	chlorhexidine_T2_14 - none_T2_14	-4.28475	1.02376e-09
GO593_04150	rplN	878176	878545	-	AAACGGATCAGAGAACCATC	mismatch	chlorhexidine_T2_14 - none_T2_14	-2.80293	2.12249e-06
GO593_04150	rplN	878176	878545	-	CCTTTTTAAACACGTGCGCG	mismatch	chlorhexidine_T2_14 - none_T2_14	-3.86751	0.000377487
GO593_04150	rplN	878176	878545	-	GTACTTTAACACATTGTACG	mismatch	chlorhexidine_T2_14 - none_T2_14	-5.16523	0.0145747
GO593_04150	rplN	878176	878545	-	GTACTTTAATACATTCTACG	mismatch	chlorhexidine_T2_14 - none_T2_14	-2.73246	0.00036268
GO593_04150	rplN	878176	878545	-	GTACTTTAATACATTGTACA	mismatch	chlorhexidine_T2_14 - none_T2_14	-1.23011	0.00842514
GO593_04150	rplN	878176	878545	-	GTACTTTAATACATTGTACT	mismatch	chlorhexidine_T2_14 - none_T2_14	-0.262724	0.81887
GO593_04150	rplN	878176	878545	-	GTACTTTAATGCATTGTACG	mismatch	chlorhexidine_T2_14 - none_T2_14	-0.216982	1
GO593_04150	rplN	878176	878545	-	TGCTACGTCGATCATAGTTT	mismatch	chlorhexidine_T2_14 - none_T2_14	-1.50488	0.493598
GO593_04150	rplN	878176	878545	-	AAACGGATCACAGAACCATC	perfect	chlorhexidine_T2_14 - none_T2_14	-2.20393	0.00146477
GO593_04150	rplN	878176	878545	-	CCTTTTTTAACACGTGCGCG	perfect	chlorhexidine_T2_14 - none_T2_14	-1.15769	0.460619
GO593_04150	rplN	878176	878545	-	GTACTTTAATACATTGTACG	perfect	chlorhexidine_T2_14 - none_T2_14	0.215435	0.685135
GO593_04150	rplN	878176	878545	-	TGCTACGTCGAGCATAGTTT	perfect	chlorhexidine_T2_14 - none_T2_14	1.56999	0.347787
GO593_04155	rpsQ	878637	878895	-	CTACTTTGCCGGTTAACGTC	mismatch	chlorhexidine_T2_14 - none_T2_14	0.00342241	0.0168146
GO593_04155	rpsQ	878637	878895	-	CTACTTTGCCTGTTAACGTG	mismatch	chlorhexidine_T2_14 - none_T2_14	-2.3258	0.000406704
GO593_04155	rpsQ	878637	878895	-	CTACTTTGCTGGTTAACGTG	mismatch	chlorhexidine_T2_14 - none_T2_14	-2.67118	0.000872579
GO593_04155	rpsQ	878637	878895	-	GAATTGATTGGCCATACAAC	mismatch	chlorhexidine_T2_14 - none_T2_14	-5.98996	0.000215174
GO593_04155	rpsQ	878637	878895	-	GAATTGATTTGCCAAACAAC	mismatch	chlorhexidine_T2_14 - none_T2_14	-2.0898	0.00205591
GO593_04155	rpsQ	878637	878895	-	GAATTGATTTGCCATACAAA	mismatch	chlorhexidine_T2_14 - none_T2_14	-0.361393	0.42488
GO593_04155	rpsQ	878637	878895	-	GAGCGTGTAACTTAGTTTAA	mismatch	chlorhexidine_T2_14 - none_T2_14	-2.17757	0.000113332
GO593_04155	rpsQ	878637	878895	-	GAGCGTGTGACTTAGTTGAA	mismatch	chlorhexidine_T2_14 - none_T2_14	-0.156228	0.925139
GO593_04155	rpsQ	878637	878895	-	GTTGAACGCGGCGGTCGATA	mismatch	chlorhexidine_T2_14 - none_T2_14	-1.79205	0.122466
GO593_04155	rpsQ	878637	878895	-	GTTGAACGCGGCGTGCGATA	mismatch	chlorhexidine_T2_14 - none_T2_14	-1.33946	0.00107094
GO593_04155	rpsQ	878637	878895	-	CTACTTTGCCGGTTAACGTG	perfect	chlorhexidine_T2_14 - none_T2_14	-2.91817	0.0399927
GO593_04155	rpsQ	878637	878895	-	GAATTGATTTGCCATACAAC	perfect	chlorhexidine_T2_14 - none_T2_14	-2.2884	0.0551211
GO593_04155	rpsQ	878637	878895	-	GAGCGTGTAACTTAGTTGAA	perfect	chlorhexidine_T2_14 - none_T2_14	-4.89181	0.0297627
GO593_04155	rpsQ	878637	878895	-	GTTGAACGCGGCGTTCGATA	perfect	chlorhexidine_T2_14 - none_T2_14	-2.01085	0.0014854
GO593_04160	rpmC	878891	879089	-	TCGCCATACGAAGACGGACT	mismatch	chlorhexidine_T2_14 - none_T2_14	-0.774218	0.00593962
GO593_04160	rpmC	878891	879089	-	TCGCCATCCGAAGACGGAAT	mismatch	chlorhexidine_T2_14 - none_T2_14	-5.11178	0.000341676
GO593_04160	rpmC	878891	879089	-	TTGACCGTTCCCCTGTTTTT	mismatch	chlorhexidine_T2_14 - none_T2_14	-1.08693	0.223323
GO593_04160	rpmC	878891	879089	-	TTGCTTTCGCCATGCGAAGA	mismatch	chlorhexidine_T2_14 - none_T2_14	-4.76477	0.0314643
GO593_04160	rpmC	878891	879089	-	TTGTACGTTCCCCTGTTTTT	mismatch	chlorhexidine_T2_14 - none_T2_14	-2.21197	0.00438112
GO593_04160	rpmC	878891	879089	-	TTGTCCGTTCCCCTATTTTT	mismatch	chlorhexidine_T2_14 - none_T2_14	-1.78774	0.0125813
GO593_04160	rpmC	878891	879089	-	TTGTCCGTTCCCCTCTTTTT	mismatch	chlorhexidine_T2_14 - none_T2_14	-1.38935	6.31474e-09
GO593_04160	rpmC	878891	879089	-	TTGTCCGTTCCCCTGTTTTG	mismatch	chlorhexidine_T2_14 - none_T2_14	-0.718737	0.0961908
GO593_04160	rpmC	878891	879089	-	TCGCCATACGAAGACGGAAT	perfect	chlorhexidine_T2_14 - none_T2_14	-4.61429	1.76029e-05
GO593_04160	rpmC	878891	879089	-	TTGCTTTCGCCATACGAAGA	perfect	chlorhexidine_T2_14 - none_T2_14	0.278496	0.787488
GO593_04160	rpmC	878891	879089	-	TTGTCCGTTCCCCTGTTTTT	perfect	chlorhexidine_T2_14 - none_T2_14	-1.85357	0.000642398
GO593_04165	rplP	879088	879502	-	ACGTTTAAAACGACGGCTAA	mismatch	chlorhexidine_T2_14 - none_T2_14	-1.48619	0.0119689
GO593_04165	rplP	879088	879502	-	ACGTTTAATACGAAGGCTAA	mismatch	chlorhexidine_T2_14 - none_T2_14	-0.13175	0.603885
GO593_04165	rplP	879088	879502	-	ACGTTTAATACGACGGCTCA	mismatch	chlorhexidine_T2_14 - none_T2_14	-0.456539	0.158294
GO593_04165	rplP	879088	879502	-	ACGTTTAATACTACGGCTAA	mismatch	chlorhexidine_T2_14 - none_T2_14	-1.42683	0.00425164
GO593_04165	rplP	879088	879502	-	TTACGGAATATGGTACGTTT	mismatch	chlorhexidine_T2_14 - none_T2_14	-1.72941	0.00508355
GO593_04165	rplP	879088	879502	-	TTACGGAATTTAGTACGTTT	mismatch	chlorhexidine_T2_14 - none_T2_14	-1.66486	0.00634299
GO593_04165	rplP	879088	879502	-	TTACGGAATTTGGGACGTTT	mismatch	chlorhexidine_T2_14 - none_T2_14	-1.89924	0.00160398
GO593_04165	rplP	879088	879502	-	TTACGGAATTTGGTACGTTG	mismatch	chlorhexidine_T2_14 - none_T2_14	-0.717473	0.280191
GO593_04165	rplP	879088	879502	-	TTACGGGATTTGGTACGTTT	mismatch	chlorhexidine_T2_14 - none_T2_14	-2.78077	0.304828
GO593_04165	rplP	879088	879502	-	TTTCGGTAATTGGTTTGTCA	mismatch	chlorhexidine_T2_14 - none_T2_14	-0.39587	0.427015
GO593_04165	rplP	879088	879502	-	ACGTTTAATACGACGGCTAA	perfect	chlorhexidine_T2_14 - none_T2_14	-1.67566	0.00066956
GO593_04165	rplP	879088	879502	-	GATGTGCTAGACCAGTGTTA	perfect	chlorhexidine_T2_14 - none_T2_14	-3.08188	0.0235601
GO593_04165	rplP	879088	879502	-	TTACGGAATTTGGTACGTTT	perfect	chlorhexidine_T2_14 - none_T2_14	-1.13619	0.482202
GO593_04165	rplP	879088	879502	-	TTTCGGTAATTGGTTTGTCC	perfect	chlorhexidine_T2_14 - none_T2_14	0.547824	0.67673
GO593_04170	rpsC	879505	880258	-	AAGCATTCAGCGTATTGTTT	mismatch	chlorhexidine_T2_14 - none_T2_14	-2.83556	0.00353015
GO593_04170	rpsC	879505	880258	-	AAGTATTCAACGTATTGTTT	mismatch	chlorhexidine_T2_14 - none_T2_14	-1.15119	0.323587
GO593_04170	rpsC	879505	880258	-	AAGTATTCAGCGTTTTGTTT	mismatch	chlorhexidine_T2_14 - none_T2_14	-0.965425	0.184456
GO593_04170	rpsC	879505	880258	-	CTTTTACCGATTACGATACC	mismatch	chlorhexidine_T2_14 - none_T2_14	-2.23713	0.0220616
GO593_04170	rpsC	879505	880258	-	GTTACCTTAGCAGCACCTGA	mismatch	chlorhexidine_T2_14 - none_T2_14	-2.007	0.00142957
GO593_04170	rpsC	879505	880258	-	GTTACTTTAGAAGCACCTGA	mismatch	chlorhexidine_T2_14 - none_T2_14	-1.74386	0.00420241
GO593_04170	rpsC	879505	880258	-	GTTACTTTAGCAGCACCTCA	mismatch	chlorhexidine_T2_14 - none_T2_14	-0.0793185	0.2834
GO593_04170	rpsC	879505	880258	-	TTTCTACCGATTACGATACC	mismatch	chlorhexidine_T2_14 - none_T2_14	-1.99702	0.00140352
GO593_04170	rpsC	879505	880258	-	TTTTTACCGATTACGATAAC	mismatch	chlorhexidine_T2_14 - none_T2_14	-0.957176	0.0463182
GO593_04170	rpsC	879505	880258	-	TTTTTACCGATTACGATACA	mismatch	chlorhexidine_T2_14 - none_T2_14	-0.147034	0.702022
GO593_04170	rpsC	879505	880258	-	AAGTATTCAGCGTATTGTTT	perfect	chlorhexidine_T2_14 - none_T2_14	-5.02719	0.00359323
GO593_04170	rpsC	879505	880258	-	ACACCTAGGCGGATACCGAT	perfect	chlorhexidine_T2_14 - none_T2_14	-1.20396	0.0699144
GO593_04170	rpsC	879505	880258	-	GTTACTTTAGCAGCACCTGA	perfect	chlorhexidine_T2_14 - none_T2_14	-2.27321	0.00155067
GO593_04170	rpsC	879505	880258	-	TTTTTACCGATTACGATACC	perfect	chlorhexidine_T2_14 - none_T2_14	-2.74071	0.00010075
GO593_04175	rplV	880259	880589	-	CACGTGGCATAATACGTTGA	mismatch	chlorhexidine_T2_14 - none_T2_14	-0.102431	0.514178
GO593_04175	rplV	880259	880589	-	CATGTGCAACAGAATTGCCA	mismatch	chlorhexidine_T2_14 - none_T2_14	-2.0731	0.00544172
GO593_04175	rplV	880259	880589	-	CATGTGCAACAGACTTGCCC	mismatch	chlorhexidine_T2_14 - none_T2_14	-0.5169	0.163281
GO593_04175	rplV	880259	880589	-	CATGTGCAACAGACTTGCTA	mismatch	chlorhexidine_T2_14 - none_T2_14	-1.1855	0.0225086
GO593_04175	rplV	880259	880589	-	CATGTGCAACAGAGTTGCCA	mismatch	chlorhexidine_T2_14 - none_T2_14	-2.39959	0.00701802
GO593_04175	rplV	880259	880589	-	CGTAAATCGAAGAAACTTTA	mismatch	chlorhexidine_T2_14 - none_T2_14	-1.24313	0.0245371
GO593_04175	rplV	880259	880589	-	CGTAAATCGTAGCAACTTTA	mismatch	chlorhexidine_T2_14 - none_T2_14	-0.47551	0.45109
GO593_04175	rplV	880259	880589	-	CGTAGATCGTAGAAACTTTA	mismatch	chlorhexidine_T2_14 - none_T2_14	-1.95615	0.00198723
GO593_04175	rplV	880259	880589	-	TGCTTTTTGCGCCGAGATAG	mismatch	chlorhexidine_T2_14 - none_T2_14	-1.69317	0.0484038
GO593_04175	rplV	880259	880589	-	TGCTTTTTGTGCCGAGATAC	mismatch	chlorhexidine_T2_14 - none_T2_14	-0.179909	0.87048
GO593_04175	rplV	880259	880589	-	CACGTGGCATAATACGTTTA	perfect	chlorhexidine_T2_14 - none_T2_14	-1.02305	0.0852557
GO593_04175	rplV	880259	880589	-	CATGTGCAACAGACTTGCCA	perfect	chlorhexidine_T2_14 - none_T2_14	-1.79225	0.00050385
GO593_04175	rplV	880259	880589	-	CGTAAATCGTAGAAACTTTA	perfect	chlorhexidine_T2_14 - none_T2_14	-2.19333	0.00103921
GO593_04175	rplV	880259	880589	-	TGCTTTTTGTGCCGAGATAG	perfect	chlorhexidine_T2_14 - none_T2_14	-3.59458	0.0114892
GO593_04180	rpsS	880600	880876	-	ACAAGTCCGCATCGACGAAT	mismatch	chlorhexidine_T2_14 - none_T2_14	-3.24324	5.97444e-07
GO593_04180	rpsS	880600	880876	-	ACAAGTGCGCATCGACGAAC	mismatch	chlorhexidine_T2_14 - none_T2_14	-0.289618	0.691333
GO593_04180	rpsS	880600	880876	-	ACAATTGCGCATCGACGAAT	mismatch	chlorhexidine_T2_14 - none_T2_14	-1.97209	0.00645127
GO593_04180	rpsS	880600	880876	-	CAATTACTGGAACCTGGTTA	mismatch	chlorhexidine_T2_14 - none_T2_14	-0.937824	0.00292056
GO593_04180	rpsS	880600	880876	-	CAATTACTGGAACGGGGTTA	mismatch	chlorhexidine_T2_14 - none_T2_14	-2.48023	1.11311e-05
GO593_04180	rpsS	880600	880876	-	CAATTACTGGAACGTGGTCA	mismatch	chlorhexidine_T2_14 - none_T2_14	-2.20974	0.000609968
GO593_04180	rpsS	880600	880876	-	CAATTACTGGAACGTGGTTG	mismatch	chlorhexidine_T2_14 - none_T2_14	-0.93454	0.0710536
GO593_04180	rpsS	880600	880876	-	GGGCCGTTTTTCAGAGAACG	mismatch	chlorhexidine_T2_14 - none_T2_14	-1.87603	0.0129563
GO593_04180	rpsS	880600	880876	-	TTAAACCAACAAAATCTGGA	mismatch	chlorhexidine_T2_14 - none_T2_14	-0.50627	0.215316
GO593_04180	rpsS	880600	880876	-	TTAAACGAACAAAGTCTGGA	mismatch	chlorhexidine_T2_14 - none_T2_14	-2.43259	0.00107311
GO593_04180	rpsS	880600	880876	-	ACAAGTGCGCATCGACGAAT	perfect	chlorhexidine_T2_14 - none_T2_14	-5.00156	0.000196609
GO593_04180	rpsS	880600	880876	-	CAATTACTGGAACGTGGTTA	perfect	chlorhexidine_T2_14 - none_T2_14	-1.53146	0.0613524
GO593_04180	rpsS	880600	880876	-	GGGCCTTTTTTCAGAGAACG	perfect	chlorhexidine_T2_14 - none_T2_14	-1.47914	0.244473
GO593_04180	rpsS	880600	880876	-	TTAAACCAACAAAGTCTGGA	perfect	chlorhexidine_T2_14 - none_T2_14	-2.02897	0.0073245
GO593_04185	rplB	880889	881714	-	CGTTTTTTTGCTTCTACCTA	mismatch	chlorhexidine_T2_14 - none_T2_14	0.100259	0.0948081
GO593_04185	rplB	880889	881714	-	CGTTTTTTTGCTTCTGCCAA	mismatch	chlorhexidine_T2_14 - none_T2_14	-0.0565941	0.397908
GO593_04185	rplB	880889	881714	-	CGTTTTTTTGGTTCTACCAA	mismatch	chlorhexidine_T2_14 - none_T2_14	0.0312978	0.177749
GO593_04185	rplB	880889	881714	-	GTTGGCATACATTTTTGAAT	mismatch	chlorhexidine_T2_14 - none_T2_14	-5.02697	0.0266406
GO593_04185	rplB	880889	881714	-	GTTGGCTTACATTTTTAAAT	mismatch	chlorhexidine_T2_14 - none_T2_14	-2.00587	1.73326e-05
GO593_04185	rplB	880889	881714	-	GTTGGCTTACATTTTTGAAA	mismatch	chlorhexidine_T2_14 - none_T2_14	-0.451544	0.194782
GO593_04185	rplB	880889	881714	-	TAGGCGCGCCTTTGTGAAGA	mismatch	chlorhexidine_T2_14 - none_T2_14	-2.30867	0.0118095
GO593_04185	rplB	880889	881714	-	TTCTCTACAAACCGACGTCC	mismatch	chlorhexidine_T2_14 - none_T2_14	-2.90017	9.77833e-05
GO593_04185	rplB	880889	881714	-	TTCTCTACAAAGCGACGTCG	mismatch	chlorhexidine_T2_14 - none_T2_14	-0.817881	0.115186
GO593_04185	rplB	880889	881714	-	TTCTGTACAAAGCGACGTCC	mismatch	chlorhexidine_T2_14 - none_T2_14	-1.95154	0.0280391
GO593_04185	rplB	880889	881714	-	AAGGCGCGCCTTTGTGAAGA	perfect	chlorhexidine_T2_14 - none_T2_14	-1.70713	0.0411367
GO593_04185	rplB	880889	881714	-	CGTTTTTTTGCTTCTACCAA	perfect	chlorhexidine_T2_14 - none_T2_14	-1.73858	0.0229065
GO593_04185	rplB	880889	881714	-	GTTGGCTTACATTTTTGAAT	perfect	chlorhexidine_T2_14 - none_T2_14	-1.70001	0.175539
GO593_04185	rplB	880889	881714	-	TTCTCTACAAAGCGACGTCC	perfect	chlorhexidine_T2_14 - none_T2_14	-4.91659	0.0219906
GO593_04190	rplW	881725	882046	-	AACAGCTTGGCCGGCTTTCA	mismatch	chlorhexidine_T2_14 - none_T2_14	-1.82312	0.0071818
GO593_04190	rplW	881725	882046	-	CTGAGAAGACTGGTCCTTTC	mismatch	chlorhexidine_T2_14 - none_T2_14	-0.0797179	0.486409
GO593_04190	rplW	881725	882046	-	CTGAGACGACTGGTCCTTTT	mismatch	chlorhexidine_T2_14 - none_T2_14	-6.42952	7.71021e-05
GO593_04190	rplW	881725	882046	-	TGTGCCTTTTCGGAGAAGAC	mismatch	chlorhexidine_T2_14 - none_T2_14	-1.42082	0.186515
GO593_04190	rplW	881725	882046	-	TGTGCCTTTTCTGAGAAAAC	mismatch	chlorhexidine_T2_14 - none_T2_14	-1.02063	0.00487755
GO593_04190	rplW	881725	882046	-	TTATTCCGCTCCGCTTTCAG	mismatch	chlorhexidine_T2_14 - none_T2_14	-1.67783	0.000428876
GO593_04190	rplW	881725	882046	-	TTATTCCGCTGCACTTTCAG	mismatch	chlorhexidine_T2_14 - none_T2_14	-1.97719	1.47686e-05
GO593_04190	rplW	881725	882046	-	TTATTCCGCTGCGCTTTCAA	mismatch	chlorhexidine_T2_14 - none_T2_14	-0.141292	0.591098
GO593_04190	rplW	881725	882046	-	TTATTCCGCTGCGCTTTCTG	mismatch	chlorhexidine_T2_14 - none_T2_14	-0.129747	0.539688
GO593_04190	rplW	881725	882046	-	TTATTCCGCTGTGCTTTCAG	mismatch	chlorhexidine_T2_14 - none_T2_14	-2.10297	0.00740956
GO593_04190	rplW	881725	882046	-	AACATCTTGGCCGGCTTTCA	perfect	chlorhexidine_T2_14 - none_T2_14	-2.0967	0.00877586
GO593_04190	rplW	881725	882046	-	CTGAGAAGACTGGTCCTTTT	perfect	chlorhexidine_T2_14 - none_T2_14	-3.72123	0.000321183
GO593_04190	rplW	881725	882046	-	TGTGCCTTTTCTGAGAAGAC	perfect	chlorhexidine_T2_14 - none_T2_14	-1.99255	0.024159
GO593_04190	rplW	881725	882046	-	TTATTCCGCTGCGCTTTCAG	perfect	chlorhexidine_T2_14 - none_T2_14	-1.79793	0.0124082
GO593_04195	rplD	882042	882645	-	AGACAATTCAACAACAGAGC	mismatch	chlorhexidine_T2_14 - none_T2_14	-1.27964	0.00724366
GO593_04195	rplD	882042	882645	-	AGATAATTCAACAGCAGAGC	mismatch	chlorhexidine_T2_14 - none_T2_14	-3.48739	0.0379269
GO593_04195	rplD	882042	882645	-	CCAGTACCTTTTTGACGGAC	mismatch	chlorhexidine_T2_14 - none_T2_14	-0.0103575	0.0820145
GO593_04195	rplD	882042	882645	-	CTAAGTAAGCAGTAAAAACT	mismatch	chlorhexidine_T2_14 - none_T2_14	-0.132421	0.534337
GO593_04195	rplD	882042	882645	-	CTAAGTAAGCAGTAACGACT	mismatch	chlorhexidine_T2_14 - none_T2_14	-1.4386	0.00232061
GO593_04195	rplD	882042	882645	-	CTAAGTAAGCAGTAGCAACT	mismatch	chlorhexidine_T2_14 - none_T2_14	-1.51576	0.000479459
GO593_04195	rplD	882042	882645	-	CTAAGTAATCAGTAACAACT	mismatch	chlorhexidine_T2_14 - none_T2_14	-1.2062	0.000589901
GO593_04195	rplD	882042	882645	-	CTAATTAAGCAGTAACAACT	mismatch	chlorhexidine_T2_14 - none_T2_14	-0.376272	0.622519
GO593_04195	rplD	882042	882645	-	TACCACCACCCACCCAGATT	mismatch	chlorhexidine_T2_14 - none_T2_14	-1.3056	0.00294523
GO593_04195	rplD	882042	882645	-	TACCACCACTAACCCAGATT	mismatch	chlorhexidine_T2_14 - none_T2_14	-1.47194	0.00074746
GO593_04195	rplD	882042	882645	-	AGACAATTCAACAGCAGAGC	perfect	chlorhexidine_T2_14 - none_T2_14	-4.01577	0.00200546
GO593_04195	rplD	882042	882645	-	CCAGTACCTTTTTGACGGAA	perfect	chlorhexidine_T2_14 - none_T2_14	-3.15008	1.92241e-07
GO593_04195	rplD	882042	882645	-	CTAAGTAAGCAGTAACAACT	perfect	chlorhexidine_T2_14 - none_T2_14	-2.24177	1.96613e-07
GO593_04195	rplD	882042	882645	-	TACCACCACCAACCCAGATT	perfect	chlorhexidine_T2_14 - none_T2_14	-2.1504	2.64415e-06
GO593_04200	rplC	882656	883295	-	CAATAGTACCGCCAACTTCT	mismatch	chlorhexidine_T2_14 - none_T2_14	0.0345579	0.00405934
GO593_04200	rplC	882656	883295	-	CAATAGTACCGCCAATTTCA	mismatch	chlorhexidine_T2_14 - none_T2_14	0.0232638	0.012183
GO593_04200	rplC	882656	883295	-	CAATAGTACCTCCAACTTCA	mismatch	chlorhexidine_T2_14 - none_T2_14	-0.0600388	0.214647
GO593_04200	rplC	882656	883295	-	CAATTGTACCGCCAACTTCA	mismatch	chlorhexidine_T2_14 - none_T2_14	0.200567	0.269531
GO593_04200	rplC	882656	883295	-	TCCAACGTTTAACACCGCCT	mismatch	chlorhexidine_T2_14 - none_T2_14	-2.81519	7.77945e-06
GO593_04200	rplC	882656	883295	-	TCCAACGTTTAACTCCACCT	mismatch	chlorhexidine_T2_14 - none_T2_14	-2.704	3.07597e-07
GO593_04200	rplC	882656	883295	-	TCGACTTCGATGACTGTAAG	mismatch	chlorhexidine_T2_14 - none_T2_14	0.0178519	0.229442
GO593_04200	rplC	882656	883295	-	TCGACTTCGATGGCTGTAAC	mismatch	chlorhexidine_T2_14 - none_T2_14	-2.10382	0.00361489
GO593_04200	rplC	882656	883295	-	TCGGCTTCGATGACTGTAAC	mismatch	chlorhexidine_T2_14 - none_T2_14	-3.28862	0.000602599
GO593_04200	rplC	882656	883295	-	TTGATTTGTGTAATGCGGTT	mismatch	chlorhexidine_T2_14 - none_T2_14	-2.21844	0.00179336
GO593_04200	rplC	882656	883295	-	CAATAGTACCGCCAACTTCA	perfect	chlorhexidine_T2_14 - none_T2_14	-1.13077	0.0233168
GO593_04200	rplC	882656	883295	-	TCCAACGTTTAACACCACCT	perfect	chlorhexidine_T2_14 - none_T2_14	-0.93295	0.147418
GO593_04200	rplC	882656	883295	-	TCGACTTCGATGACTGTAAC	perfect	chlorhexidine_T2_14 - none_T2_14	-2.44277	9.51971e-06
GO593_04200	rplC	882656	883295	-	TTGATTTGCGTAATGCGGTT	perfect	chlorhexidine_T2_14 - none_T2_14	-2.05051	0.0990793
GO593_04205	rpsJ	883352	883664	-	ATGCGAGAAGGCATCGGAAT	mismatch	chlorhexidine_T2_14 - none_T2_14	-1.85733	0.00381466
GO593_04205	rpsJ	883352	883664	-	ATGCGAGTAGGCATCCGAAT	mismatch	chlorhexidine_T2_14 - none_T2_14	-2.16851	1.72676e-08
GO593_04205	rpsJ	883352	883664	-	CGCGCATCTTTGTTAATGTG	mismatch	chlorhexidine_T2_14 - none_T2_14	-0.76867	0.026961
GO593_04205	rpsJ	883352	883664	-	CGCGCATCTTTGTTGACGTG	mismatch	chlorhexidine_T2_14 - none_T2_14	-1.4984	0.000576775
GO593_04205	rpsJ	883352	883664	-	TAAGACGGATACGAAGTCTC	mismatch	chlorhexidine_T2_14 - none_T2_14	-2.37446	1.99851e-05
GO593_04205	rpsJ	883352	883664	-	TAAGACGGATACGAATTCAC	mismatch	chlorhexidine_T2_14 - none_T2_14	-1.13181	0.000613346
GO593_04205	rpsJ	883352	883664	-	TAAGACGGATACGAATTCTA	mismatch	chlorhexidine_T2_14 - none_T2_14	-0.0625222	0.23758
GO593_04205	rpsJ	883352	883664	-	TAAGACTGATACGAATTCTC	mismatch	chlorhexidine_T2_14 - none_T2_14	-3.1345	0.000195795
GO593_04205	rpsJ	883352	883664	-	TTGTGAGCCGGTACGCTTAG	mismatch	chlorhexidine_T2_14 - none_T2_14	-2.59211	0.00988512
GO593_04205	rpsJ	883352	883664	-	TTGTGCGCCGGTACGCTTAC	mismatch	chlorhexidine_T2_14 - none_T2_14	-0.10463	0.476776
GO593_04205	rpsJ	883352	883664	-	ATGCGAGTAGGCATCGGAAT	perfect	chlorhexidine_T2_14 - none_T2_14	-1.2845	0.0774212
GO593_04205	rpsJ	883352	883664	-	CGCGCATCTTTGTTAACGTG	perfect	chlorhexidine_T2_14 - none_T2_14	-1.81257	0.00129418
GO593_04205	rpsJ	883352	883664	-	TAAGACGGATACGAATTCTC	perfect	chlorhexidine_T2_14 - none_T2_14	-1.80658	0.0010854
GO593_04205	rpsJ	883352	883664	-	TTGTGCGCCGGTACGCTTAG	perfect	chlorhexidine_T2_14 - none_T2_14	-2.22659	0.114298
GO593_04235	yihA	889134	889911	+	CACTCATCAAAAATTCAGCT	mismatch	chlorhexidine_T2_14 - none_T2_14	-0.0978871	0.390498
GO593_04235	yihA	889134	889911	+	CACTCATTAAAAATTCAGTT	mismatch	chlorhexidine_T2_14 - none_T2_14	0.115522	0.000637473
GO593_04235	yihA	889134	889911	+	CTTAGGTGCGAGTCTGGCTT	mismatch	chlorhexidine_T2_14 - none_T2_14	-2.30199	2.09815e-06
GO593_04235	yihA	889134	889911	+	CTTGGGTGCAAGTCTGGCTT	mismatch	chlorhexidine_T2_14 - none_T2_14	-2.43334	5.82201e-11
GO593_04235	yihA	889134	889911	+	CTTGGGTGCGAGTCTGGCTC	mismatch	chlorhexidine_T2_14 - none_T2_14	0.0235	0.0765649
GO593_04235	yihA	889134	889911	+	CTTGGGTGCTAGTCTGGCTT	mismatch	chlorhexidine_T2_14 - none_T2_14	-1.9481	2.69567e-07
GO593_04235	yihA	889134	889911	+	TAGGCTGCAATCGCTGGATC	mismatch	chlorhexidine_T2_14 - none_T2_14	-2.25277	2.29738e-06
GO593_04235	yihA	889134	889911	+	TAGGCTGTAATCGCTGGAGC	mismatch	chlorhexidine_T2_14 - none_T2_14	-1.6101	9.35449e-05
GO593_04235	yihA	889134	889911	+	TCAACACATACTGCCAATTT	mismatch	chlorhexidine_T2_14 - none_T2_14	-1.20873	9.32974e-05
GO593_04235	yihA	889134	889911	+	TCAACACATAGGGCCAATTT	mismatch	chlorhexidine_T2_14 - none_T2_14	-2.10948	9.16285e-11
GO593_04235	yihA	889134	889911	+	CACTCATTAAAAATTCAGCT	perfect	chlorhexidine_T2_14 - none_T2_14	-1.90017	4.10569e-07
GO593_04235	yihA	889134	889911	+	CTTGGGTGCGAGTCTGGCTT	perfect	chlorhexidine_T2_14 - none_T2_14	-1.74837	1.28909e-06
GO593_04235	yihA	889134	889911	+	TAGGCTGTAATCGCTGGATC	perfect	chlorhexidine_T2_14 - none_T2_14	-1.43044	0.00162867
GO593_04235	yihA	889134	889911	+	TCAACACATAGTGCCAATTT	perfect	chlorhexidine_T2_14 - none_T2_14	-1.88416	2.97249e-06
GO593_04255	plsB	893547	896118	+	CATTTGACCAAACCCAATCT	mismatch	chlorhexidine_T2_14 - none_T2_14	-2.3857	1.43769e-11
GO593_04255	plsB	893547	896118	+	CATTTGACCAAATCCACTCT	mismatch	chlorhexidine_T2_14 - none_T2_14	-2.24145	0.0441325
GO593_04255	plsB	893547	896118	+	GAACACGTGGTGTTACCACG	mismatch	chlorhexidine_T2_14 - none_T2_14	-1.14445	0.58336
GO593_04255	plsB	893547	896118	+	GAACATGTGGTGTTACCAAG	mismatch	chlorhexidine_T2_14 - none_T2_14	-1.1515	0.00909693
GO593_04255	plsB	893547	896118	+	GAACATGTGGTGTTCCCACG	mismatch	chlorhexidine_T2_14 - none_T2_14	-2.00209	5.07713e-06
GO593_04255	plsB	893547	896118	+	GCACACTACTTTTTGGGGCT	mismatch	chlorhexidine_T2_14 - none_T2_14	-4.46261	1.35475e-16
GO593_04255	plsB	893547	896118	+	GTTGTTCATACTGGTTCAGT	mismatch	chlorhexidine_T2_14 - none_T2_14	-0.741212	0.0909968
GO593_04255	plsB	893547	896118	+	GTTGTTGATACAGGTTCAGT	mismatch	chlorhexidine_T2_14 - none_T2_14	-0.668973	0.0284563
GO593_04255	plsB	893547	896118	+	GTTGTTGATACTGGTTCATT	mismatch	chlorhexidine_T2_14 - none_T2_14	0.16305	0.0134614
GO593_04255	plsB	893547	896118	+	GTTGTTGATACTGGTTCTGT	mismatch	chlorhexidine_T2_14 - none_T2_14	-0.283891	0.730395
GO593_04255	plsB	893547	896118	+	CATTTGACCAAACCCACTCT	perfect	chlorhexidine_T2_14 - none_T2_14	-3.62778	4.34052e-05
GO593_04255	plsB	893547	896118	+	GAACATGTGGTGTTACCACG	perfect	chlorhexidine_T2_14 - none_T2_14	-1.61716	0.12443
GO593_04255	plsB	893547	896118	+	GCACACTACTTTTTGGCGCT	perfect	chlorhexidine_T2_14 - none_T2_14	-4.09081	2.67216e-06
GO593_04255	plsB	893547	896118	+	GTTGTTGATACTGGTTCAGT	perfect	chlorhexidine_T2_14 - none_T2_14	-4.05904	1.00009e-17
GO593_04335	dxs	909832	911737	-	CACCAGCCACTTGTAGTAAT	mismatch	chlorhexidine_T2_14 - none_T2_14	-4.609	2.20245e-15
GO593_04335	dxs	909832	911737	-	CATCAGCCACTTGTAGTAAC	mismatch	chlorhexidine_T2_14 - none_T2_14	-0.498338	0.0995871
GO593_04335	dxs	909832	911737	-	GCAGCTAACAATGGCGTAAC	mismatch	chlorhexidine_T2_14 - none_T2_14	-5.84823	2.22402e-09
GO593_04335	dxs	909832	911737	-	GCATCTAACAAAGGCGTAAC	mismatch	chlorhexidine_T2_14 - none_T2_14	-4.82663	7.02472e-12
GO593_04335	dxs	909832	911737	-	GCATCTAACAATCGCGTAAC	mismatch	chlorhexidine_T2_14 - none_T2_14	-1.42882	1.00566e-05
GO593_04335	dxs	909832	911737	-	GCATCTAACAATGGCCTAAC	mismatch	chlorhexidine_T2_14 - none_T2_14	-3.76191	6.90708e-19
GO593_04335	dxs	909832	911737	-	GCATCTAACAATGGCGTAAG	mismatch	chlorhexidine_T2_14 - none_T2_14	-2.3571	8.82549e-10
GO593_04335	dxs	909832	911737	-	GCATCTAACAGTGGCGTAAC	mismatch	chlorhexidine_T2_14 - none_T2_14	-5.3689	7.67173e-11
GO593_04335	dxs	909832	911737	-	TCGAGCTGACGTAATGGTTG	mismatch	chlorhexidine_T2_14 - none_T2_14	-2.42627	6.23572e-06
GO593_04335	dxs	909832	911737	-	TCGAGCTGACGTAATTGTTC	mismatch	chlorhexidine_T2_14 - none_T2_14	-0.414875	0.208841
GO593_04335	dxs	909832	911737	-	AGGGCGTTGAGTTGGAATTT	perfect	chlorhexidine_T2_14 - none_T2_14	-7.17366	1.07486e-06
GO593_04335	dxs	909832	911737	-	CATCAGCCACTTGTAGTAAT	perfect	chlorhexidine_T2_14 - none_T2_14	-3.54649	3.07873e-12
GO593_04335	dxs	909832	911737	-	GCATCTAACAATGGCGTAAC	perfect	chlorhexidine_T2_14 - none_T2_14	-6.00755	8.36349e-15
GO593_04335	dxs	909832	911737	-	TCGAGCTGACGTAATTGTTG	perfect	chlorhexidine_T2_14 - none_T2_14	-4.81702	2.34356e-14
GO593_04340	ribA	912040	912643	+	ACATGTACTTCACCTGTTGC	mismatch	chlorhexidine_T2_14 - none_T2_14	-0.842761	0.00912558
GO593_04340	ribA	912040	912643	+	ACTAAAACAGGACCTCTTGG	mismatch	chlorhexidine_T2_14 - none_T2_14	-0.0401322	0.0800872
GO593_04340	ribA	912040	912643	+	ACTAAAACAGGACCTGTTAG	mismatch	chlorhexidine_T2_14 - none_T2_14	-0.0461816	0.317366
GO593_04340	ribA	912040	912643	+	ACTAAAACAGGACCTGTTGC	mismatch	chlorhexidine_T2_14 - none_T2_14	-0.0777375	0.153361
GO593_04340	ribA	912040	912643	+	ACTAGAACAGGACCTGTTGG	mismatch	chlorhexidine_T2_14 - none_T2_14	-1.13739	6.58946e-05
GO593_04340	ribA	912040	912643	+	GATGTTGGAATGAACTCTAT	mismatch	chlorhexidine_T2_14 - none_T2_14	-2.47966	2.28113e-06
GO593_04340	ribA	912040	912643	+	TGAATGCACCAAAAGCGGTC	mismatch	chlorhexidine_T2_14 - none_T2_14	-2.27511	0.00027749
GO593_04340	ribA	912040	912643	+	TGAATTCACCAAAAGCGGTG	mismatch	chlorhexidine_T2_14 - none_T2_14	-0.164549	0.654173
GO593_04340	ribA	912040	912643	+	TGAATTCACCAAATGCGGTC	mismatch	chlorhexidine_T2_14 - none_T2_14	-1.23408	1.81016e-06
GO593_04340	ribA	912040	912643	+	TGCATTCACCAAAAGCGGTC	mismatch	chlorhexidine_T2_14 - none_T2_14	-1.97115	0.000363156
GO593_04340	ribA	912040	912643	+	ACATGTTCTTCACCTGTTGC	perfect	chlorhexidine_T2_14 - none_T2_14	-1.05223	0.000105094
GO593_04340	ribA	912040	912643	+	ACTAAAACAGGACCTGTTGG	perfect	chlorhexidine_T2_14 - none_T2_14	-0.704631	0.0153335
GO593_04340	ribA	912040	912643	+	GATGTTGCAATGAACTCTAT	perfect	chlorhexidine_T2_14 - none_T2_14	-2.63151	1.53801e-07
GO593_04340	ribA	912040	912643	+	TGAATTCACCAAAAGCGGTC	perfect	chlorhexidine_T2_14 - none_T2_14	-2.9485	3.54989e-08
GO593_04345	hemF	912770	913721	+	AACGGACGCCACCGCCTTCA	mismatch	chlorhexidine_T2_14 - none_T2_14	0.128222	0.000691405
GO593_04345	hemF	912770	913721	+	CGTTGAATAGCTGTTGAAGT	mismatch	chlorhexidine_T2_14 - none_T2_14	0.347923	0.000918533
GO593_04345	hemF	912770	913721	+	CGTTGAATATCTGATGAAGT	mismatch	chlorhexidine_T2_14 - none_T2_14	0.245819	0.0181751
GO593_04345	hemF	912770	913721	+	CGTTGACTATCTGTTGAAGT	mismatch	chlorhexidine_T2_14 - none_T2_14	0.0885594	0.0548361
GO593_04345	hemF	912770	913721	+	GTAAATCGAGGAGAAATTCT	mismatch	chlorhexidine_T2_14 - none_T2_14	0.00850185	0.188307
GO593_04345	hemF	912770	913721	+	TTCTAAACCGGCACAAATAA	mismatch	chlorhexidine_T2_14 - none_T2_14	-0.0331633	0.166998
GO593_04345	hemF	912770	913721	+	TTCTAAACCGGCACAAATAG	mismatch	chlorhexidine_T2_14 - none_T2_14	0.10029	7.86639e-05
GO593_04345	hemF	912770	913721	+	TTCTAAACCGGCACAAATCC	mismatch	chlorhexidine_T2_14 - none_T2_14	0.0776024	0.0883355
GO593_04345	hemF	912770	913721	+	TTCTAAACCGGCACAACTAC	mismatch	chlorhexidine_T2_14 - none_T2_14	0.259252	0.00102091
GO593_04345	hemF	912770	913721	+	TTCTAAACCGGCACATATAC	mismatch	chlorhexidine_T2_14 - none_T2_14	0.309384	0.00019329
GO593_04345	hemF	912770	913721	+	AACGGCCGCCACCGCCTTCA	perfect	chlorhexidine_T2_14 - none_T2_14	0.0376047	0.308975
GO593_04345	hemF	912770	913721	+	CGTTGAATATCTGTTGAAGT	perfect	chlorhexidine_T2_14 - none_T2_14	-1.2966	0.00272114
GO593_04345	hemF	912770	913721	+	GTAAATCGAGGAGAAATTCG	perfect	chlorhexidine_T2_14 - none_T2_14	-1.64998	0.000618743
GO593_04345	hemF	912770	913721	+	TTCTAAACCGGCACAAATAC	perfect	chlorhexidine_T2_14 - none_T2_14	0.128632	0.032879
GO593_04395	glyQ	925434	926412	+	AAAAGTATCAATGTGCGAGA	mismatch	chlorhexidine_T2_14 - none_T2_14	-3.10251	0.000148613
GO593_04395	glyQ	925434	926412	+	AAATGTATCAATGTTCGAGA	mismatch	chlorhexidine_T2_14 - none_T2_14	-0.106869	0.456989
GO593_04395	glyQ	925434	926412	+	AAATGTATCAATTTGCGAGA	mismatch	chlorhexidine_T2_14 - none_T2_14	-2.53762	2.51119e-05
GO593_04395	glyQ	925434	926412	+	AAATGTATGAATGTGCGAGA	mismatch	chlorhexidine_T2_14 - none_T2_14	-4.22192	0.00011587
GO593_04395	glyQ	925434	926412	+	CACGTAAGAATGTTGCGGTT	mismatch	chlorhexidine_T2_14 - none_T2_14	0.123475	0.00278114
GO593_04395	glyQ	925434	926412	+	GCCCCCATTTCCATGTCGTA	mismatch	chlorhexidine_T2_14 - none_T2_14	-2.52505	2.17438e-16
GO593_04395	glyQ	925434	926412	+	GCGCCCATTACCATGTCGTA	mismatch	chlorhexidine_T2_14 - none_T2_14	-2.58181	2.30219e-11
GO593_04395	glyQ	925434	926412	+	GCGTCCATTTCCATGTCGTA	mismatch	chlorhexidine_T2_14 - none_T2_14	-2.76374	1.08693e-05
GO593_04395	glyQ	925434	926412	+	TTCGGCCCAATATTTTTGTA	mismatch	chlorhexidine_T2_14 - none_T2_14	-2.77338	4.52292e-09
GO593_04395	glyQ	925434	926412	+	TTCTGCCCAATAGTTTTGTA	mismatch	chlorhexidine_T2_14 - none_T2_14	-2.83687	0.00219978
GO593_04395	glyQ	925434	926412	+	AAATGTATCAATGTGCGAGA	perfect	chlorhexidine_T2_14 - none_T2_14	-3.55015	2.45165e-07
GO593_04395	glyQ	925434	926412	+	CACGTAAGAATGTTGCGGTG	perfect	chlorhexidine_T2_14 - none_T2_14	-2.17618	2.0291e-08
GO593_04395	glyQ	925434	926412	+	GCGCCCATTTCCATGTCGTA	perfect	chlorhexidine_T2_14 - none_T2_14	-2.86724	1.49355e-14
GO593_04395	glyQ	925434	926412	+	TTCGGCCCAATAGTTTTGTA	perfect	chlorhexidine_T2_14 - none_T2_14	-3.63216	1.24971e-07
GO593_04400	glyS	926411	928481	+	AACGTTTTTAAGCTTTTTGA	mismatch	chlorhexidine_T2_14 - none_T2_14	-1.77251	7.61652e-08
GO593_04400	glyS	926411	928481	+	AACGTTTTTAAGCTTTTTGT	mismatch	chlorhexidine_T2_14 - none_T2_14	-0.920415	0.000225107
GO593_04400	glyS	926411	928481	+	AAGCCTTCGAGTGCTTTACT	mismatch	chlorhexidine_T2_14 - none_T2_14	-0.0537185	0.386396
GO593_04400	glyS	926411	928481	+	AAGCCTTCGAGTGCTTTATT	mismatch	chlorhexidine_T2_14 - none_T2_14	-0.190931	0.883267
GO593_04400	glyS	926411	928481	+	AAGCCTTCGAGTGCTTTGGT	mismatch	chlorhexidine_T2_14 - none_T2_14	-2.76377	2.56898e-09
GO593_04400	glyS	926411	928481	+	AAGCCTTCGAGTGTTTTAGT	mismatch	chlorhexidine_T2_14 - none_T2_14	-2.93337	1.26453e-08
GO593_04400	glyS	926411	928481	+	AAGCGCTAAACGAAGTGGAG	mismatch	chlorhexidine_T2_14 - none_T2_14	-2.78309	6.03328e-06
GO593_04400	glyS	926411	928481	+	AAGCGCTAAACGACGTGTAG	mismatch	chlorhexidine_T2_14 - none_T2_14	-3.27102	7.05549e-13
GO593_04400	glyS	926411	928481	+	CGAAAGCTGCTTGAACAGCA	mismatch	chlorhexidine_T2_14 - none_T2_14	-0.265741	0.788663
GO593_04400	glyS	926411	928481	+	CGTAAGCGGCTTGAACAGCA	mismatch	chlorhexidine_T2_14 - none_T2_14	-0.745588	2.63109e-05
GO593_04400	glyS	926411	928481	+	AACGTTTTTAAGCTTTTTGG	perfect	chlorhexidine_T2_14 - none_T2_14	-2.0925	7.09997e-06
GO593_04400	glyS	926411	928481	+	AAGCCTTCGAGTGCTTTAGT	perfect	chlorhexidine_T2_14 - none_T2_14	-2.2519	2.93749e-05
GO593_04400	glyS	926411	928481	+	AAGCGCTAAACGACGTGGAG	perfect	chlorhexidine_T2_14 - none_T2_14	-2.77895	0.00263937
GO593_04400	glyS	926411	928481	+	CGTAAGCTGCTTGAACAGCA	perfect	chlorhexidine_T2_14 - none_T2_14	-2.16185	2.00566e-13
GO593_04595	rplS	968427	968796	-	CAAATACCTGAAGACGTTCA	mismatch	chlorhexidine_T2_14 - none_T2_14	-6.59265	6.51052e-06
GO593_04595	rplS	968427	968796	-	CAAATGCCTGAAGACGTTCC	mismatch	chlorhexidine_T2_14 - none_T2_14	-0.122156	0.418177
GO593_04595	rplS	968427	968796	-	CAAATGCCTGAAGTCGTTCA	mismatch	chlorhexidine_T2_14 - none_T2_14	-2.78205	4.01775e-08
GO593_04595	rplS	968427	968796	-	CAACAACTGGTGGGTGAGTT	mismatch	chlorhexidine_T2_14 - none_T2_14	-0.509758	0.498319
GO593_04595	rplS	968427	968796	-	CAACACCTGGTGAGTGAGTT	mismatch	chlorhexidine_T2_14 - none_T2_14	0.13962	0.142283
GO593_04595	rplS	968427	968796	-	CACCAACTGGTGAGTGAGTT	mismatch	chlorhexidine_T2_14 - none_T2_14	0.0199766	0.525152
GO593_04595	rplS	968427	968796	-	CGCCAGGAGCAAATTCAGGA	mismatch	chlorhexidine_T2_14 - none_T2_14	-0.733256	0.187696
GO593_04595	rplS	968427	968796	-	TTTTCAATAGCGTGAACTAA	mismatch	chlorhexidine_T2_14 - none_T2_14	0.0762875	0.209239
GO593_04595	rplS	968427	968796	-	TTTTCAATAGCTTGACCTAA	mismatch	chlorhexidine_T2_14 - none_T2_14	0.027947	0.190967
GO593_04595	rplS	968427	968796	-	TTTTCAATAGCTTGCACTAA	mismatch	chlorhexidine_T2_14 - none_T2_14	-0.0780501	0.470747
GO593_04595	rplS	968427	968796	-	CAAATGCCTGAAGACGTTCA	perfect	chlorhexidine_T2_14 - none_T2_14	-1.75425	0.0400008
GO593_04595	rplS	968427	968796	-	CAACAACTGGTGAGTGAGTT	perfect	chlorhexidine_T2_14 - none_T2_14	-1.48005	0.00228076
GO593_04595	rplS	968427	968796	-	CACCAGGAGCAAATTCAGGA	perfect	chlorhexidine_T2_14 - none_T2_14	-1.99231	3.85079e-05
GO593_04595	rplS	968427	968796	-	TTTTCAATAGCTTGAACTAA	perfect	chlorhexidine_T2_14 - none_T2_14	0.0473619	0.337222
GO593_04600	trmD	969004	969745	-	CTAATCGCTTCAAACATTTC	mismatch	chlorhexidine_T2_14 - none_T2_14	-7.03226	8.32883e-05
GO593_04600	trmD	969004	969745	-	GTAATCGCTTCAAACATTAC	mismatch	chlorhexidine_T2_14 - none_T2_14	-0.165255	0.762264
GO593_04600	trmD	969004	969745	-	GTAATCGCTTCAAACATTTA	mismatch	chlorhexidine_T2_14 - none_T2_14	0.123106	0.00152641
GO593_04600	trmD	969004	969745	-	TGCCCGCCCGCTAATCCCGT	mismatch	chlorhexidine_T2_14 - none_T2_14	-2.40449	0.0010794
GO593_04600	trmD	969004	969745	-	TTCCCATCAGCAAAATCACG	mismatch	chlorhexidine_T2_14 - none_T2_14	-1.86022	8.16181e-11
GO593_04600	trmD	969004	969745	-	TTCCCTTCAACAAAATCACG	mismatch	chlorhexidine_T2_14 - none_T2_14	-0.0239083	0.184102
GO593_04600	trmD	969004	969745	-	TTCCCTTCAGCAAAATCACA	mismatch	chlorhexidine_T2_14 - none_T2_14	0.0277929	0.0944708
GO593_04600	trmD	969004	969745	-	TTCCCTTCAGCAAAATCACC	mismatch	chlorhexidine_T2_14 - none_T2_14	-0.0334108	0.15561
GO593_04600	trmD	969004	969745	-	TTCCCTTCAGCAAAATCAGG	mismatch	chlorhexidine_T2_14 - none_T2_14	0.0871524	0.181437
GO593_04600	trmD	969004	969745	-	TTCCCTTCAGCAACATCACG	mismatch	chlorhexidine_T2_14 - none_T2_14	-0.0339226	0.410104
GO593_04600	trmD	969004	969745	-	ATGGACGTTCATCCACTCTT	perfect	chlorhexidine_T2_14 - none_T2_14	-3.66065	0.119107
GO593_04600	trmD	969004	969745	-	GTAATCGCTTCAAACATTTC	perfect	chlorhexidine_T2_14 - none_T2_14	-2.09483	0.00296818
GO593_04600	trmD	969004	969745	-	TGCACGCCCGCTAATCCCGT	perfect	chlorhexidine_T2_14 - none_T2_14	-2.4894	0.00294587
GO593_04600	trmD	969004	969745	-	TTCCCTTCAGCAAAATCACG	perfect	chlorhexidine_T2_14 - none_T2_14	-2.22546	2.6199e-06
GO593_04610	rpsP	970358	970610	-	AAAGACCATCACGTGCATTG	mismatch	chlorhexidine_T2_14 - none_T2_14	-2.69361	1.71181e-09
GO593_04610	rpsP	970358	970610	-	AACGACCATCACATGCATTG	mismatch	chlorhexidine_T2_14 - none_T2_14	-1.64462	6.63657e-16
GO593_04610	rpsP	970358	970610	-	CTGCTTCACCTTGTGCAGTT	mismatch	chlorhexidine_T2_14 - none_T2_14	0.079203	0.0717104
GO593_04610	rpsP	970358	970610	-	GGCACAACGATTTGATAGAA	mismatch	chlorhexidine_T2_14 - none_T2_14	-2.96406	0.00056649
GO593_04610	rpsP	970358	970610	-	GTCACAACGATTTCATAGAA	mismatch	chlorhexidine_T2_14 - none_T2_14	-0.229451	0.967119
GO593_04610	rpsP	970358	970610	-	GTCACAACGATTTGAAAGAA	mismatch	chlorhexidine_T2_14 - none_T2_14	-2.06258	1.10725e-09
GO593_04610	rpsP	970358	970610	-	GTCACAACGATTTGATAGCA	mismatch	chlorhexidine_T2_14 - none_T2_14	-0.302358	0.489026
GO593_04610	rpsP	970358	970610	-	GTCACAACGATTTGATCGAA	mismatch	chlorhexidine_T2_14 - none_T2_14	-1.64124	1.70019e-11
GO593_04610	rpsP	970358	970610	-	GTCACAACGATTTGATGGAA	mismatch	chlorhexidine_T2_14 - none_T2_14	-3.4341	1.99642e-05
GO593_04610	rpsP	970358	970610	-	GTCACAACGATTTGATTGAA	mismatch	chlorhexidine_T2_14 - none_T2_14	-2.5804	1.57517e-09
GO593_04610	rpsP	970358	970610	-	AACGACCATCACGTGCATTG	perfect	chlorhexidine_T2_14 - none_T2_14	-3.59364	0.000959665
GO593_04610	rpsP	970358	970610	-	CTGCTTGACCTTGTGCAGTT	perfect	chlorhexidine_T2_14 - none_T2_14	0.273476	0.00186678
GO593_04610	rpsP	970358	970610	-	GAGAAACCCAGTGAGCAAAA	perfect	chlorhexidine_T2_14 - none_T2_14	-2.18047	0.337509
GO593_04610	rpsP	970358	970610	-	GTCACAACGATTTGATAGAA	perfect	chlorhexidine_T2_14 - none_T2_14	-1.78073	6.28035e-05
GO593_04650	ispH	978553	979504	-	ACACCGGCACAAAAACCACT	mismatch	chlorhexidine_T2_14 - none_T2_14	-0.0456428	0.131867
GO593_04650	ispH	978553	979504	-	ACCCCGATTGACGATTGCTA	mismatch	chlorhexidine_T2_14 - none_T2_14	-9.62676	7.43743e-13
GO593_04650	ispH	978553	979504	-	AGACCGGCACAAAAACCACG	mismatch	chlorhexidine_T2_14 - none_T2_14	-6.43917	3.24326e-18
GO593_04650	ispH	978553	979504	-	AGCCCGATCGACGATTGCTA	mismatch	chlorhexidine_T2_14 - none_T2_14	-10.717	2.13349e-15
GO593_04650	ispH	978553	979504	-	AGCCCGATTGAAGATTGCTA	mismatch	chlorhexidine_T2_14 - none_T2_14	-7.81298	2.463e-28
GO593_04650	ispH	978553	979504	-	AGCCCGATTGACGATTGATA	mismatch	chlorhexidine_T2_14 - none_T2_14	-1.30447	2.84609e-08
GO593_04650	ispH	978553	979504	-	CAACGAAAACAGCCCCTCCT	mismatch	chlorhexidine_T2_14 - none_T2_14	-0.608488	0.000576775
GO593_04650	ispH	978553	979504	-	CAACGAAAACAGCCCCTCTC	mismatch	chlorhexidine_T2_14 - none_T2_14	-0.0690127	0.041168
GO593_04650	ispH	978553	979504	-	TCATGACGTACATAAATAGC	mismatch	chlorhexidine_T2_14 - none_T2_14	-0.0471333	0.122028
GO593_04650	ispH	978553	979504	-	TCATGACGTACATAAATAGT	mismatch	chlorhexidine_T2_14 - none_T2_14	-0.0121204	0.280815
GO593_04650	ispH	978553	979504	-	ACACCGGCACAAAAACCACG	perfect	chlorhexidine_T2_14 - none_T2_14	-5.70481	3.60529e-20
GO593_04650	ispH	978553	979504	-	AGCCCGATTGACGATTGCTA	perfect	chlorhexidine_T2_14 - none_T2_14	-4.07856	6.66006e-10
GO593_04650	ispH	978553	979504	-	CAACGAAAACAGCCCCTCTT	perfect	chlorhexidine_T2_14 - none_T2_14	-6.73593	8.0844e-19
GO593_04650	ispH	978553	979504	-	TCATGACGTACATAAATAGG	perfect	chlorhexidine_T2_14 - none_T2_14	-0.425311	0.124833
GO593_04655	gmk	979626	980256	+	ATTGCTCACACTGTCAAGTA	mismatch	chlorhexidine_T2_14 - none_T2_14	-3.02139	6.28035e-05
GO593_04655	gmk	979626	980256	+	CTCACCTGGTCATTGACCTC	mismatch	chlorhexidine_T2_14 - none_T2_14	-5.3051	1.60457e-05
GO593_04655	gmk	979626	980256	+	CTCACTTGGTCGTTGACCTC	mismatch	chlorhexidine_T2_14 - none_T2_14	-3.64792	0.137359
GO593_04655	gmk	979626	980256	+	TAAATCCACCTTGGGTTACT	mismatch	chlorhexidine_T2_14 - none_T2_14	-3.46136	3.70877e-07
GO593_04655	gmk	979626	980256	+	TAAATCCACCTTGGTTTCCT	mismatch	chlorhexidine_T2_14 - none_T2_14	-2.10416	0.000104381
GO593_04655	gmk	979626	980256	+	TAAATCCAGCTTGGTTTACT	mismatch	chlorhexidine_T2_14 - none_T2_14	-1.58124	0.0463446
GO593_04655	gmk	979626	980256	+	TTGAGCCAACTGTTGTTTTA	mismatch	chlorhexidine_T2_14 - none_T2_14	-1.88346	2.7724e-08
GO593_04655	gmk	979626	980256	+	TTGAGCTAACTGTTATTTTA	mismatch	chlorhexidine_T2_14 - none_T2_14	-0.807889	0.000164482
GO593_04655	gmk	979626	980256	+	TTGAGCTAACTGTTTTTTTA	mismatch	chlorhexidine_T2_14 - none_T2_14	-0.0102284	0.214647
GO593_04655	gmk	979626	980256	+	TTGAGCTTACTGTTGTTTTA	mismatch	chlorhexidine_T2_14 - none_T2_14	-2.11055	4.81567e-09
GO593_04655	gmk	979626	980256	+	ATTGCTCACACGGTCAAGTA	perfect	chlorhexidine_T2_14 - none_T2_14	-4.95754	7.26391e-09
GO593_04655	gmk	979626	980256	+	CTCACCTGGTCGTTGACCTC	perfect	chlorhexidine_T2_14 - none_T2_14	-3.08188	0.0222209
GO593_04655	gmk	979626	980256	+	TAAATCCACCTTGGTTTACT	perfect	chlorhexidine_T2_14 - none_T2_14	-6.78452	8.40338e-06
GO593_04655	gmk	979626	980256	+	TTGAGCTAACTGTTGTTTTA	perfect	chlorhexidine_T2_14 - none_T2_14	-2.68152	2.01162e-08
GO593_04740	aroB	999215	1000298	-	ACCTGTTGACCATCAATGTA	mismatch	chlorhexidine_T2_14 - none_T2_14	0.0900356	3.44432e-05
GO593_04740	aroB	999215	1000298	-	AGCTGTTGACCATGAATGTA	mismatch	chlorhexidine_T2_14 - none_T2_14	-0.130063	0.524184
GO593_04740	aroB	999215	1000298	-	GTAATTGTTTCGGGTCCAGT	mismatch	chlorhexidine_T2_14 - none_T2_14	-3.88249	1.52398e-18
GO593_04740	aroB	999215	1000298	-	TACCACTGAAAATAGGATAA	mismatch	chlorhexidine_T2_14 - none_T2_14	-2.6231	1.12903e-06
GO593_04740	aroB	999215	1000298	-	TACCTATGAAAATAGGATAA	mismatch	chlorhexidine_T2_14 - none_T2_14	-2.08095	0.00158363
GO593_04740	aroB	999215	1000298	-	TGATAGTGGCTCAAATATAA	mismatch	chlorhexidine_T2_14 - none_T2_14	-0.0800212	0.518794
GO593_04740	aroB	999215	1000298	-	TGATAGTGGCTTAAACATAA	mismatch	chlorhexidine_T2_14 - none_T2_14	-0.0515076	0.270275
GO593_04740	aroB	999215	1000298	-	TGATAGTGGCTTAAATATAT	mismatch	chlorhexidine_T2_14 - none_T2_14	0.0508146	0.100766
GO593_04740	aroB	999215	1000298	-	TGATAGTGGCTTAACTATAA	mismatch	chlorhexidine_T2_14 - none_T2_14	0.110574	0.229636
GO593_04740	aroB	999215	1000298	-	TGATAGTGGCTTGAATATAA	mismatch	chlorhexidine_T2_14 - none_T2_14	-0.0942106	0.405604
GO593_04740	aroB	999215	1000298	-	ACCTGTTGACCATGAATGTA	perfect	chlorhexidine_T2_14 - none_T2_14	-0.0762053	0.209021
GO593_04740	aroB	999215	1000298	-	GTAATTGTTTCGGGTCAAGT	perfect	chlorhexidine_T2_14 - none_T2_14	-3.80128	2.10697e-10
GO593_04740	aroB	999215	1000298	-	TACCAATGAAAATAGGATAA	perfect	chlorhexidine_T2_14 - none_T2_14	-3.63215	1.97103e-07
GO593_04740	aroB	999215	1000298	-	TGATAGTGGCTTAAATATAA	perfect	chlorhexidine_T2_14 - none_T2_14	-0.0423151	0.145279
GO593_04790	mraY	1010063	1011182	-	ATTAAAATCCCACCCATTGT	mismatch	chlorhexidine_T2_14 - none_T2_14	-10.5405	8.83681e-25
GO593_04790	mraY	1010063	1011182	-	ATTAAAGTCCCACCCATGGT	mismatch	chlorhexidine_T2_14 - none_T2_14	-11.3563	5.45128e-20
GO593_04790	mraY	1010063	1011182	-	ATTTAAATCCCACCCATGGT	mismatch	chlorhexidine_T2_14 - none_T2_14	-11.2827	2.81639e-17
GO593_04790	mraY	1010063	1011182	-	ATTTTCTTAGCATGATTTTA	mismatch	chlorhexidine_T2_14 - none_T2_14	-0.114992	0.643182
GO593_04790	mraY	1010063	1011182	-	TGGCCCGAGAACCAAACCAA	mismatch	chlorhexidine_T2_14 - none_T2_14	-8.28171	9.8108e-17
GO593_04790	mraY	1010063	1011182	-	TGGTCCGATAACCAAACCAA	mismatch	chlorhexidine_T2_14 - none_T2_14	-7.83046	2.45019e-30
GO593_04790	mraY	1010063	1011182	-	TGTAATTTACGAATCACGAT	mismatch	chlorhexidine_T2_14 - none_T2_14	-1.34153	3.20561e-15
GO593_04790	mraY	1010063	1011182	-	TGTAATTTACGAATCATGAA	mismatch	chlorhexidine_T2_14 - none_T2_14	-0.0603735	0.334034
GO593_04790	mraY	1010063	1011182	-	TGTAATTTACGAATCATGTT	mismatch	chlorhexidine_T2_14 - none_T2_14	0.254743	0.0525495
GO593_04790	mraY	1010063	1011182	-	TGTAATTTACGAATCCTGAT	mismatch	chlorhexidine_T2_14 - none_T2_14	-5.21784	9.91556e-17
GO593_04790	mraY	1010063	1011182	-	ATTAAAATCCCACCCATGGT	perfect	chlorhexidine_T2_14 - none_T2_14	-6.37543	1.38157e-08
GO593_04790	mraY	1010063	1011182	-	ATTTTCTTAGCATGATTTTC	perfect	chlorhexidine_T2_14 - none_T2_14	-7.59741	5.10253e-32
GO593_04790	mraY	1010063	1011182	-	TGGTCCGAGAACCAAACCAA	perfect	chlorhexidine_T2_14 - none_T2_14	-8.96982	2.39166e-13
GO593_04790	mraY	1010063	1011182	-	TGTAATTTACGAATCATGAT	perfect	chlorhexidine_T2_14 - none_T2_14	-6.98879	1.4908e-23
GO593_04795	murF	1011182	1012583	-	TAATTTCAGTTTGACGGATC	mismatch	chlorhexidine_T2_14 - none_T2_14	0.00385994	0.112403
GO593_04795	murF	1011182	1012583	-	TAATTTCAGTTTGAGGGATA	mismatch	chlorhexidine_T2_14 - none_T2_14	-0.00771949	0.297417
GO593_04795	murF	1011182	1012583	-	TGTAAGTGTTGAGCTGTCCA	mismatch	chlorhexidine_T2_14 - none_T2_14	-2.78701	0.29557
GO593_04795	murF	1011182	1012583	-	TGTAATTGTTTAGCTGTCCA	mismatch	chlorhexidine_T2_14 - none_T2_14	-4.78816	5.24875e-21
GO593_04795	murF	1011182	1012583	-	TGTACTTGTTGAGCTGTCCA	mismatch	chlorhexidine_T2_14 - none_T2_14	-2.00855	0.488461
GO593_04795	murF	1011182	1012583	-	TTCACCTTTTAGTTCTAAAA	mismatch	chlorhexidine_T2_14 - none_T2_14	-0.177866	0.868015
GO593_04795	murF	1011182	1012583	-	TTCCAAAGGCACGGCACTGG	mismatch	chlorhexidine_T2_14 - none_T2_14	-5.40171	4.48161e-05
GO593_04795	murF	1011182	1012583	-	TTCCAAAGGCACGGTACTTG	mismatch	chlorhexidine_T2_14 - none_T2_14	-0.863693	1.0377e-05
GO593_04795	murF	1011182	1012583	-	TTCCAAAGGCACGGTTCTGG	mismatch	chlorhexidine_T2_14 - none_T2_14	-5.55521	0.00731896
GO593_04795	murF	1011182	1012583	-	TTGCAAAGGCACGGTACTGG	mismatch	chlorhexidine_T2_14 - none_T2_14	-5.97037	0.00209224
GO593_04795	murF	1011182	1012583	-	TAATTTCAGTTTGAGGGATC	perfect	chlorhexidine_T2_14 - none_T2_14	-2.93149	3.44089e-05
GO593_04795	murF	1011182	1012583	-	TGTAATTGTTGAGCTGTCCA	perfect	chlorhexidine_T2_14 - none_T2_14	-2.78127	0.209617
GO593_04795	murF	1011182	1012583	-	TTCACCTTTTAGTGCTAAAA	perfect	chlorhexidine_T2_14 - none_T2_14	-9.16946	9.82137e-11
GO593_04795	murF	1011182	1012583	-	TTCCAAAGGCACGGTACTGG	perfect	chlorhexidine_T2_14 - none_T2_14	-1.25941	0.03685
GO593_04800	murE	1012591	1014091	-	AAGCCGTAAAGTGGCTGTCG	mismatch	chlorhexidine_T2_14 - none_T2_14	-5.17189	6.58963e-07
GO593_04800	murE	1012591	1014091	-	AAGCCGTAATATGGCTGTCG	mismatch	chlorhexidine_T2_14 - none_T2_14	-2.10784	0.000351258
GO593_04800	murE	1012591	1014091	-	ATGTACGCGTTTTTTCAGTC	mismatch	chlorhexidine_T2_14 - none_T2_14	-0.879414	3.25451e-08
GO593_04800	murE	1012591	1014091	-	CATTGAACATCAATTTCGAT	mismatch	chlorhexidine_T2_14 - none_T2_14	-0.280232	0.664343
GO593_04800	murE	1012591	1014091	-	CATTGAGCATCAATTTAGAT	mismatch	chlorhexidine_T2_14 - none_T2_14	-0.32673	0.217121
GO593_04800	murE	1012591	1014091	-	TTGTCAAAGCAACAAAAATT	mismatch	chlorhexidine_T2_14 - none_T2_14	-0.895893	5.2739e-05
GO593_04800	murE	1012591	1014091	-	TTGTCAAAGCAATAAAAAGT	mismatch	chlorhexidine_T2_14 - none_T2_14	-0.0696598	0.291304
GO593_04800	murE	1012591	1014091	-	TTGTCAAAGCAATAAAAATA	mismatch	chlorhexidine_T2_14 - none_T2_14	-0.0944699	0.140177
GO593_04800	murE	1012591	1014091	-	TTGTCAAAGCAATAAAAATC	mismatch	chlorhexidine_T2_14 - none_T2_14	-0.0346063	0.135048
GO593_04800	murE	1012591	1014091	-	TTGTCAAAGCAATAACAATT	mismatch	chlorhexidine_T2_14 - none_T2_14	-0.500769	0.0244683
GO593_04800	murE	1012591	1014091	-	AAGCCGTAAAATGGCTGTCG	perfect	chlorhexidine_T2_14 - none_T2_14	-3.15122	0.00293202
GO593_04800	murE	1012591	1014091	-	ATGTACGCGTTTTTTCAGGC	perfect	chlorhexidine_T2_14 - none_T2_14	-1.91223	0.106191
GO593_04800	murE	1012591	1014091	-	CATTGAGCATCAATTTCGAT	perfect	chlorhexidine_T2_14 - none_T2_14	-3.81965	1.94572e-05
GO593_04800	murE	1012591	1014091	-	TTGTCAAAGCAATAAAAATT	perfect	chlorhexidine_T2_14 - none_T2_14	-3.63783	3.56608e-13
GO593_04805	ftsI	1014094	1015927	-	AGTATGCAAAATATTGGCAT	mismatch	chlorhexidine_T2_14 - none_T2_14	-4.58809	0.0358118
GO593_04805	ftsI	1014094	1015927	-	CACATATCAAAGGCAATACT	mismatch	chlorhexidine_T2_14 - none_T2_14	-1.6244	1.10805e-09
GO593_04805	ftsI	1014094	1015927	-	CCCATATCAAAGGCAAGACT	mismatch	chlorhexidine_T2_14 - none_T2_14	-6.48626	5.83935e-07
GO593_04805	ftsI	1014094	1015927	-	TAAATCACAATTTTCATGAT	mismatch	chlorhexidine_T2_14 - none_T2_14	-4.90718	0.0073767
GO593_04805	ftsI	1014094	1015927	-	TAATCGCTAAAGGTACACAG	mismatch	chlorhexidine_T2_14 - none_T2_14	-2.42299	1.24359e-09
GO593_04805	ftsI	1014094	1015927	-	TAATCGCTAAAGGTACACCC	mismatch	chlorhexidine_T2_14 - none_T2_14	-1.01471	0.0570968
GO593_04805	ftsI	1014094	1015927	-	TCAATAACAATTTTCATGAT	mismatch	chlorhexidine_T2_14 - none_T2_14	-4.11023	2.26422e-21
GO593_04805	ftsI	1014094	1015927	-	TCAATCACAATTTTCATGAA	mismatch	chlorhexidine_T2_14 - none_T2_14	-0.389299	0.374762
GO593_04805	ftsI	1014094	1015927	-	TCAATCACAATTTTCATTAT	mismatch	chlorhexidine_T2_14 - none_T2_14	-1.10561	0.00143607
GO593_04805	ftsI	1014094	1015927	-	TCAATCACCATTTTCATGAT	mismatch	chlorhexidine_T2_14 - none_T2_14	-5.2766	1.6731e-05
GO593_04805	ftsI	1014094	1015927	-	AGTACGCAAAATATTGGCAT	perfect	chlorhexidine_T2_14 - none_T2_14	-2.13299	0.0938246
GO593_04805	ftsI	1014094	1015927	-	CACATATCAAAGGCAAGACT	perfect	chlorhexidine_T2_14 - none_T2_14	-3.91791	0.00236327
GO593_04805	ftsI	1014094	1015927	-	TAATCGCTAAAGGTACACCG	perfect	chlorhexidine_T2_14 - none_T2_14	-4.33241	2.87657e-06
GO593_04805	ftsI	1014094	1015927	-	TCAATCACAATTTTCATGAT	perfect	chlorhexidine_T2_14 - none_T2_14	-2.90998	5.42015e-05
GO593_04810	ftsL	1015938	1016271	-	AACGCCCCCATTCAGCATGG	mismatch	chlorhexidine_T2_14 - none_T2_14	-3.77649	5.5101e-17
GO593_04810	ftsL	1015938	1016271	-	AACGCCCCCATTCAGTATTG	mismatch	chlorhexidine_T2_14 - none_T2_14	-2.91762	5.30801e-05
GO593_04810	ftsL	1015938	1016271	-	ATAACTCTCTATAATCATGA	mismatch	chlorhexidine_T2_14 - none_T2_14	-3.29886	0.161901
GO593_04810	ftsL	1015938	1016271	-	TACTTGGAATACCACCATCA	mismatch	chlorhexidine_T2_14 - none_T2_14	-4.39168	0.0801531
GO593_04810	ftsL	1015938	1016271	-	TTAACTCTCTATAATCATCA	mismatch	chlorhexidine_T2_14 - none_T2_14	-0.0827597	0.510765
GO593_04810	ftsL	1015938	1016271	-	TTTGACCACTTGATTTTCTG	mismatch	chlorhexidine_T2_14 - none_T2_14	-1.68734	3.25353e-05
GO593_04810	ftsL	1015938	1016271	-	TTTGACCACTTTATTGTCTG	mismatch	chlorhexidine_T2_14 - none_T2_14	-0.537364	0.109531
GO593_04810	ftsL	1015938	1016271	-	TTTGACCACTTTATTTTATG	mismatch	chlorhexidine_T2_14 - none_T2_14	-0.331449	0.665252
GO593_04810	ftsL	1015938	1016271	-	TTTGACCACTTTATTTTCCG	mismatch	chlorhexidine_T2_14 - none_T2_14	-1.3746	0.000528711
GO593_04810	ftsL	1015938	1016271	-	TTTGACCACTTTATTTTCTT	mismatch	chlorhexidine_T2_14 - none_T2_14	-0.109707	0.683406
GO593_04810	ftsL	1015938	1016271	-	AACGCCCCCATTCAGCATTG	perfect	chlorhexidine_T2_14 - none_T2_14	-4.00663	1.93527e-07
GO593_04810	ftsL	1015938	1016271	-	TACTTGAAATACCACCATCA	perfect	chlorhexidine_T2_14 - none_T2_14	-7.02662	1.49105e-05
GO593_04810	ftsL	1015938	1016271	-	TTAACTCTCTATAATCATGA	perfect	chlorhexidine_T2_14 - none_T2_14	-0.216982	1
GO593_04810	ftsL	1015938	1016271	-	TTTGACCACTTTATTTTCTG	perfect	chlorhexidine_T2_14 - none_T2_14	-3.42936	1.67527e-09
GO593_04830	gltX	1019231	1020740	+	CATATTGAATAGAGCGATGT	mismatch	chlorhexidine_T2_14 - none_T2_14	-2.84198	6.37553e-10
GO593_04830	gltX	1019231	1020740	+	CATATTGAATAGGGCGATCT	mismatch	chlorhexidine_T2_14 - none_T2_14	-0.081289	0.166436
GO593_04830	gltX	1019231	1020740	+	CATATTGAATAGGGCGATGA	mismatch	chlorhexidine_T2_14 - none_T2_14	-2.42782	1.05829e-08
GO593_04830	gltX	1019231	1020740	+	CATATTGAATAGGGTGATGT	mismatch	chlorhexidine_T2_14 - none_T2_14	-0.270893	0.929624
GO593_04830	gltX	1019231	1020740	+	CATATTGACTAGGGCGATGT	mismatch	chlorhexidine_T2_14 - none_T2_14	-2.72575	7.65832e-05
GO593_04830	gltX	1019231	1020740	+	CTTCTGGCGTAGAGCGAAGC	mismatch	chlorhexidine_T2_14 - none_T2_14	-3.07069	0.0305382
GO593_04830	gltX	1019231	1020740	+	GCGTGAGGACCACCTACATA	mismatch	chlorhexidine_T2_14 - none_T2_14	0.047279	0.0153343
GO593_04830	gltX	1019231	1020740	+	TGTGGGAAACCGGGAGGAGA	mismatch	chlorhexidine_T2_14 - none_T2_14	-1.03871	0.215946
GO593_04830	gltX	1019231	1020740	+	TGTGGGAAACCGGTAGAAGA	mismatch	chlorhexidine_T2_14 - none_T2_14	-2.49764	3.88859e-06
GO593_04830	gltX	1019231	1020740	+	TGTGGGAAACCGGTGGGAGA	mismatch	chlorhexidine_T2_14 - none_T2_14	-2.41329	0.0391411
GO593_04830	gltX	1019231	1020740	+	ATTCTGGCGTAGAGCGAAGC	perfect	chlorhexidine_T2_14 - none_T2_14	-1.60843	0.0700998
GO593_04830	gltX	1019231	1020740	+	CATATTGAATAGGGCGATGT	perfect	chlorhexidine_T2_14 - none_T2_14	-2.05451	1.60263e-05
GO593_04830	gltX	1019231	1020740	+	GCGTGAGGACCACCTACATC	perfect	chlorhexidine_T2_14 - none_T2_14	-1.65779	1.50082e-06
GO593_04830	gltX	1019231	1020740	+	TGTGGGAAACCGGTAGGAGA	perfect	chlorhexidine_T2_14 - none_T2_14	-1.90982	0.0207885
GO593_05260	ssb	1105092	1105674	-	AACGGATATGCAAAACAATA	mismatch	chlorhexidine_T2_14 - none_T2_14	-0.398011	0.452221
GO593_05260	ssb	1105092	1105674	-	AACGGTTATGCAAAAAAATA	mismatch	chlorhexidine_T2_14 - none_T2_14	-0.031313	0.162527
GO593_05260	ssb	1105092	1105674	-	AACGGTTATGCAAAACAATC	mismatch	chlorhexidine_T2_14 - none_T2_14	0.00293314	0.0278438
GO593_05260	ssb	1105092	1105674	-	AACGGTTATTCAAAACAATA	mismatch	chlorhexidine_T2_14 - none_T2_14	-0.117979	0.574123
GO593_05260	ssb	1105092	1105674	-	ACGTTCAGCTGTATTTTTAT	mismatch	chlorhexidine_T2_14 - none_T2_14	-0.899227	0.00738571
GO593_05260	ssb	1105092	1105674	-	ACGTTCGCCTGTATTTTTAT	mismatch	chlorhexidine_T2_14 - none_T2_14	-1.01744	0.0105412
GO593_05260	ssb	1105092	1105674	-	ACTTGTTGCGATAGCAAACT	mismatch	chlorhexidine_T2_14 - none_T2_14	-0.129991	0.704819
GO593_05260	ssb	1105092	1105674	-	TGTGGAAAAGTTTTTGTTTC	mismatch	chlorhexidine_T2_14 - none_T2_14	-0.0631908	0.388178
GO593_05260	ssb	1105092	1105674	-	TTTGGAAAAGTGTTTGTTTC	mismatch	chlorhexidine_T2_14 - none_T2_14	0.116305	0.13682
GO593_05260	ssb	1105092	1105674	-	TTTGGAAAAGTTTTTGTTTA	mismatch	chlorhexidine_T2_14 - none_T2_14	-0.00618365	0.151513
GO593_05260	ssb	1105092	1105674	-	AACGGTTATGCAAAACAATA	perfect	chlorhexidine_T2_14 - none_T2_14	-0.698378	0.0573073
GO593_05260	ssb	1105092	1105674	-	ACGTTCACCTGTATTTTTAT	perfect	chlorhexidine_T2_14 - none_T2_14	-0.482117	0.268035
GO593_05260	ssb	1105092	1105674	-	ACTTGTTGCGATAGAAAACT	perfect	chlorhexidine_T2_14 - none_T2_14	-0.136953	0.63066
GO593_05260	ssb	1105092	1105674	-	TTTGGAAAAGTTTTTGTTTC	perfect	chlorhexidine_T2_14 - none_T2_14	-0.479958	0.34687
GO593_05390	kdtA	1137168	1138461	-	AATTAAGGGCTATGCAGCAT	mismatch	chlorhexidine_T2_14 - none_T2_14	-0.0199144	0.10719
GO593_05390	kdtA	1137168	1138461	-	AATTAAGGGCTGTGCTGCAT	mismatch	chlorhexidine_T2_14 - none_T2_14	0.0640883	0.00759984
GO593_05390	kdtA	1137168	1138461	-	ACATTCTTCGGTGCTTCACA	mismatch	chlorhexidine_T2_14 - none_T2_14	-0.043367	0.334444
GO593_05390	kdtA	1137168	1138461	-	TCCGGTGTTGTACCAAAATG	mismatch	chlorhexidine_T2_14 - none_T2_14	-5.92438	5.65878e-21
GO593_05390	kdtA	1137168	1138461	-	TGCGGTGTCGTACCAAAATG	mismatch	chlorhexidine_T2_14 - none_T2_14	-4.82634	2.94227e-21
GO593_05390	kdtA	1137168	1138461	-	TGCGGTGTTATACCAAAATG	mismatch	chlorhexidine_T2_14 - none_T2_14	-2.2283	2.43065e-12
GO593_05390	kdtA	1137168	1138461	-	TGCGGTGTTGTACCAAAATC	mismatch	chlorhexidine_T2_14 - none_T2_14	-0.0927813	0.377669
GO593_05390	kdtA	1137168	1138461	-	TGCGGTGTTGTACCAAAATT	mismatch	chlorhexidine_T2_14 - none_T2_14	-0.396948	0.602298
GO593_05390	kdtA	1137168	1138461	-	TGCGGTGTTGTGCCAAAATG	mismatch	chlorhexidine_T2_14 - none_T2_14	-6.40183	2.1383e-21
GO593_05390	kdtA	1137168	1138461	-	TTTATCCGCCAACGATCAAA	mismatch	chlorhexidine_T2_14 - none_T2_14	-1.04601	0.000453858
GO593_05390	kdtA	1137168	1138461	-	AATTAAGGGCTGTGCAGCAT	perfect	chlorhexidine_T2_14 - none_T2_14	-0.123708	0.443677
GO593_05390	kdtA	1137168	1138461	-	ACATTCTTCGGTGCTTCAAA	perfect	chlorhexidine_T2_14 - none_T2_14	-0.0326566	0.114127
GO593_05390	kdtA	1137168	1138461	-	TGCGGTGTTGTACCAAAATG	perfect	chlorhexidine_T2_14 - none_T2_14	-6.0395	8.54919e-25
GO593_05390	kdtA	1137168	1138461	-	TTTATCCGCCAACGATAAAA	perfect	chlorhexidine_T2_14 - none_T2_14	-6.13663	7.5113e-13
GO593_05405	prfB	1140218	1141314	-	AAAGATACCCCCGGAGTGTT	mismatch	chlorhexidine_T2_14 - none_T2_14	-0.431797	0.280176
GO593_05405	prfB	1140218	1141314	-	AAAGATACCCCCGTAGTTTT	mismatch	chlorhexidine_T2_14 - none_T2_14	0.0834829	0.0524552
GO593_05405	prfB	1140218	1141314	-	ACTTTCAATTGGTTTAGATA	mismatch	chlorhexidine_T2_14 - none_T2_14	-1.09049	0.159395
GO593_05405	prfB	1140218	1141314	-	CAAGATACCCCCGTAGTGTT	mismatch	chlorhexidine_T2_14 - none_T2_14	-1.15286	0.100073
GO593_05405	prfB	1140218	1141314	-	CTTTCGCCATCGCCTGAGCA	mismatch	chlorhexidine_T2_14 - none_T2_14	-0.0639328	0.276025
GO593_05405	prfB	1140218	1141314	-	TCTTTCAATTGGTGTAGATA	mismatch	chlorhexidine_T2_14 - none_T2_14	0.225131	0.0026482
GO593_05405	prfB	1140218	1141314	-	TTTCATCATTCCAGATCGCA	mismatch	chlorhexidine_T2_14 - none_T2_14	0.0795187	0.024159
GO593_05405	prfB	1140218	1141314	-	TTTGATCATTCCAGATCGAA	mismatch	chlorhexidine_T2_14 - none_T2_14	-0.0271442	0.222419
GO593_05405	prfB	1140218	1141314	-	TTTGATCATTCCAGATCGGA	mismatch	chlorhexidine_T2_14 - none_T2_14	-0.0377734	0.190904
GO593_05405	prfB	1140218	1141314	-	TTTGATCATTCCAGATCGTA	mismatch	chlorhexidine_T2_14 - none_T2_14	0.0619984	0.0559965
GO593_05405	prfB	1140218	1141314	-	AAAGATACCCCCGTAGTGTT	perfect	chlorhexidine_T2_14 - none_T2_14	-0.880972	0.0875189
GO593_05405	prfB	1140218	1141314	-	CTTTCGCCATTGCCTGAGCA	perfect	chlorhexidine_T2_14 - none_T2_14	-0.0229402	0.377267
GO593_05405	prfB	1140218	1141314	-	TCTTTCAATTGGTTTAGATA	perfect	chlorhexidine_T2_14 - none_T2_14	-0.993828	0.0941317
GO593_05405	prfB	1140218	1141314	-	TTTGATCATTCCAGATCGCA	perfect	chlorhexidine_T2_14 - none_T2_14	-0.172058	0.768824
GO593_05420	pdxH	1144219	1144876	-	AACAAAACAGTTCTGACATG	mismatch	chlorhexidine_T2_14 - none_T2_14	0.142721	0.00032978
GO593_05420	pdxH	1144219	1144876	-	AACAACACAGTTCTGACATC	mismatch	chlorhexidine_T2_14 - none_T2_14	-0.0201074	0.146912
GO593_05420	pdxH	1144219	1144876	-	ACCTTTCTGGCTGTAATAGT	mismatch	chlorhexidine_T2_14 - none_T2_14	-0.0384696	0.0649355
GO593_05420	pdxH	1144219	1144876	-	ACCTTTCTGGCTGTCAAAGT	mismatch	chlorhexidine_T2_14 - none_T2_14	0.0212603	0.0660652
GO593_05420	pdxH	1144219	1144876	-	CAACATAGAAATTGCTCGTG	mismatch	chlorhexidine_T2_14 - none_T2_14	0.00922046	0.0147982
GO593_05420	pdxH	1144219	1144876	-	CAACCTAGAAATTGCTCGTA	mismatch	chlorhexidine_T2_14 - none_T2_14	0.0696778	0.0152452
GO593_05420	pdxH	1144219	1144876	-	CAACCTAGAAATTGCTCGTC	mismatch	chlorhexidine_T2_14 - none_T2_14	-0.055246	0.199619
GO593_05420	pdxH	1144219	1144876	-	CAACCTAGAAATTGTTCGTG	mismatch	chlorhexidine_T2_14 - none_T2_14	0.0623264	0.0511759
GO593_05420	pdxH	1144219	1144876	-	CAACCTCGAAATTGCTCGTG	mismatch	chlorhexidine_T2_14 - none_T2_14	0.0789927	0.0636023
GO593_05420	pdxH	1144219	1144876	-	GCTGCTAATGACATTGCATA	mismatch	chlorhexidine_T2_14 - none_T2_14	0.0972687	0.432898
GO593_05420	pdxH	1144219	1144876	-	AACAACACAGTTCTGACATG	perfect	chlorhexidine_T2_14 - none_T2_14	-0.034589	0.255168
GO593_05420	pdxH	1144219	1144876	-	ACCTTTCTGGCTGTCATAGT	perfect	chlorhexidine_T2_14 - none_T2_14	-0.0213876	0.224625
GO593_05420	pdxH	1144219	1144876	-	CAACCTAGAAATTGCTCGTG	perfect	chlorhexidine_T2_14 - none_T2_14	0.0179252	0.095348
GO593_05420	pdxH	1144219	1144876	-	GTTGCTAATGACATTGCATA	perfect	chlorhexidine_T2_14 - none_T2_14	-0.00421638	0.516408
GO593_05425	glmM	1144886	1146224	-	AAAGCAAACTCTGGCGTAAC	mismatch	chlorhexidine_T2_14 - none_T2_14	-0.00469359	0.268989
GO593_05425	glmM	1144886	1146224	-	ACAACAAGCGGTTTATTTTT	mismatch	chlorhexidine_T2_14 - none_T2_14	0.144311	0.338635
GO593_05425	glmM	1144886	1146224	-	ACAACAAGTGGCTTATTTTT	mismatch	chlorhexidine_T2_14 - none_T2_14	0.111631	0.223323
GO593_05425	glmM	1144886	1146224	-	ACAACAAGTGGTTTATTTTA	mismatch	chlorhexidine_T2_14 - none_T2_14	-0.0600843	0.201969
GO593_05425	glmM	1144886	1146224	-	ACAACAAGTGGTTTATTTTG	mismatch	chlorhexidine_T2_14 - none_T2_14	-0.0645885	0.155724
GO593_05425	glmM	1144886	1146224	-	ACAACAAGTGTTTTATTTTT	mismatch	chlorhexidine_T2_14 - none_T2_14	0.00567299	0.448944
GO593_05425	glmM	1144886	1146224	-	ACAATTGCTGGTGTCGGTAA	mismatch	chlorhexidine_T2_14 - none_T2_14	0.0697648	0.200672
GO593_05425	glmM	1144886	1146224	-	AGCAGACTCTAAAATATAAA	mismatch	chlorhexidine_T2_14 - none_T2_14	0.0622814	0.0284427
GO593_05425	glmM	1144886	1146224	-	GCAATTGCAGGTGTCGGTAA	mismatch	chlorhexidine_T2_14 - none_T2_14	0.0984105	0.121466
GO593_05425	glmM	1144886	1146224	-	GCAATTGCTGGTGTCGGTTA	mismatch	chlorhexidine_T2_14 - none_T2_14	-0.00548509	0.220434
GO593_05425	glmM	1144886	1146224	-	AAAGCAAACTCTGGCGTAAT	perfect	chlorhexidine_T2_14 - none_T2_14	-0.764794	0.17725
GO593_05425	glmM	1144886	1146224	-	ACAACAAGTGGTTTATTTTT	perfect	chlorhexidine_T2_14 - none_T2_14	-0.0136472	0.548894
GO593_05425	glmM	1144886	1146224	-	AGCAGACTCTAAAATATAAC	perfect	chlorhexidine_T2_14 - none_T2_14	0.116271	0.168548
GO593_05425	glmM	1144886	1146224	-	GCAATTGCTGGTGTCGGTAA	perfect	chlorhexidine_T2_14 - none_T2_14	0.103658	0.155013
GO593_05430	guaB	1146373	1147840	-	AACTAATAAGACATCATCGA	mismatch	chlorhexidine_T2_14 - none_T2_14	-1.21527	0.122817
GO593_05430	guaB	1146373	1147840	-	AAGTAATAAGACATCAGCGA	mismatch	chlorhexidine_T2_14 - none_T2_14	-0.446753	0.19394
GO593_05430	guaB	1146373	1147840	-	GGGAGAAAAGTAGAGTAGGC	mismatch	chlorhexidine_T2_14 - none_T2_14	-0.55598	0.600304
GO593_05430	guaB	1146373	1147840	-	GGGAGAACAGTAAAGTAGGC	mismatch	chlorhexidine_T2_14 - none_T2_14	-1.08639	0.135298
GO593_05430	guaB	1146373	1147840	-	GGTTAGCGCTTCTTGAACCA	mismatch	chlorhexidine_T2_14 - none_T2_14	-0.0344055	0.245789
GO593_05430	guaB	1146373	1147840	-	GGTTAGCGCTTCTTGAACGG	mismatch	chlorhexidine_T2_14 - none_T2_14	-0.491444	0.559815
GO593_05430	guaB	1146373	1147840	-	GTTTAGCGCTTCTTGAACGA	mismatch	chlorhexidine_T2_14 - none_T2_14	-1.59957	0.0764311
GO593_05430	guaB	1146373	1147840	-	TCTTTAGAGAGACATATTTT	mismatch	chlorhexidine_T2_14 - none_T2_14	-0.340705	0.618648
GO593_05430	guaB	1146373	1147840	-	TCTTTAGAGAGACATGTTTT	mismatch	chlorhexidine_T2_14 - none_T2_14	-0.451384	0.459485
GO593_05430	guaB	1146373	1147840	-	TCTTTAGGGAGACATCTTTT	mismatch	chlorhexidine_T2_14 - none_T2_14	-0.667028	0.311753
GO593_05430	guaB	1146373	1147840	-	AAGTAATAAGACATCATCGA	perfect	chlorhexidine_T2_14 - none_T2_14	-1.51559	0.0295318
GO593_05430	guaB	1146373	1147840	-	GGGAGAACAGTAGAGTAGGC	perfect	chlorhexidine_T2_14 - none_T2_14	-1.2035	0.113242
GO593_05430	guaB	1146373	1147840	-	GGTTAGCGCTTCTTGAACGA	perfect	chlorhexidine_T2_14 - none_T2_14	-1.22422	0.078684
GO593_05430	guaB	1146373	1147840	-	TCTTTAGAGAGACATCTTTT	perfect	chlorhexidine_T2_14 - none_T2_14	-0.524182	0.532137
GO593_05480	lpxC	1159208	1160111	-	AGAATCAGCAATGCATTAGC	mismatch	chlorhexidine_T2_14 - none_T2_14	-0.355016	0.74347
GO593_05480	lpxC	1159208	1160111	-	ATACCTCCAACCACGGTATG	mismatch	chlorhexidine_T2_14 - none_T2_14	-0.0256057	0.474434
GO593_05480	lpxC	1159208	1160111	-	ATACCTCCATACACGGTATG	mismatch	chlorhexidine_T2_14 - none_T2_14	0.0717525	0.449904
GO593_05480	lpxC	1159208	1160111	-	ATACCTCCATCCAAGGTATG	mismatch	chlorhexidine_T2_14 - none_T2_14	0.189255	0.0764334
GO593_05480	lpxC	1159208	1160111	-	CCAGCACTACCATCCATAAG	mismatch	chlorhexidine_T2_14 - none_T2_14	0.201611	0.000964484
GO593_05480	lpxC	1159208	1160111	-	CCAGCACTACCTTCCATAAT	mismatch	chlorhexidine_T2_14 - none_T2_14	0.0174916	0.602309
GO593_05480	lpxC	1159208	1160111	-	CCATCACTACCATCCATAAT	mismatch	chlorhexidine_T2_14 - none_T2_14	0.101562	0.477853
GO593_05480	lpxC	1159208	1160111	-	TGAATCAGCAATGCACTAGC	mismatch	chlorhexidine_T2_14 - none_T2_14	0.0491564	0.531092
GO593_05480	lpxC	1159208	1160111	-	TGAATCAGCAATGCATTACC	mismatch	chlorhexidine_T2_14 - none_T2_14	-0.0595453	0.236566
GO593_05480	lpxC	1159208	1160111	-	TGAATCAGCAATGCATTAGA	mismatch	chlorhexidine_T2_14 - none_T2_14	0.142448	0.0146526
GO593_05480	lpxC	1159208	1160111	-	ATACCTCCATCCACGGTATG	perfect	chlorhexidine_T2_14 - none_T2_14	0.150787	0.205153
GO593_05480	lpxC	1159208	1160111	-	CAGGTGGATCCAAATCGATA	perfect	chlorhexidine_T2_14 - none_T2_14	-0.0712426	0.768083
GO593_05480	lpxC	1159208	1160111	-	CCAGCACTACCATCCATAAT	perfect	chlorhexidine_T2_14 - none_T2_14	0.0186479	0.605994
GO593_05480	lpxC	1159208	1160111	-	TGAATCAGCAATGCATTAGC	perfect	chlorhexidine_T2_14 - none_T2_14	-0.299818	0.884181
GO593_05485	ftsZ	1160221	1161397	-	ACCTAACTGAATTTTCAAAG	mismatch	chlorhexidine_T2_14 - none_T2_14	-0.0778158	0.422172
GO593_05485	ftsZ	1160221	1161397	-	ACCTAACTGAATTTTGAAAC	mismatch	chlorhexidine_T2_14 - none_T2_14	-0.0843994	0.236901
GO593_05485	ftsZ	1160221	1161397	-	ACCTTACTGAATTTTGAAAG	mismatch	chlorhexidine_T2_14 - none_T2_14	-0.972759	0.226966
GO593_05485	ftsZ	1160221	1161397	-	AGACTGTACCATGTGCTGCA	mismatch	chlorhexidine_T2_14 - none_T2_14	-0.594196	0.117931
GO593_05485	ftsZ	1160221	1161397	-	AGCTAACTGAATTTTGAAAG	mismatch	chlorhexidine_T2_14 - none_T2_14	-3.65808	0.0112612
GO593_05485	ftsZ	1160221	1161397	-	ATCTTCTATAAACTCAAATG	mismatch	chlorhexidine_T2_14 - none_T2_14	-5.02683	0.00605932
GO593_05485	ftsZ	1160221	1161397	-	ATCTTCTATAAATTCAAATT	mismatch	chlorhexidine_T2_14 - none_T2_14	-1.69229	0.00132782
GO593_05485	ftsZ	1160221	1161397	-	ATCTTCTATAAATTCAACTG	mismatch	chlorhexidine_T2_14 - none_T2_14	-0.508992	0.712739
GO593_05485	ftsZ	1160221	1161397	-	TACACCAAATGCAGTGAAAC	mismatch	chlorhexidine_T2_14 - none_T2_14	-1.36493	0.41612
GO593_05485	ftsZ	1160221	1161397	-	TTCTTCTATAAATTCAAATG	mismatch	chlorhexidine_T2_14 - none_T2_14	-0.216982	1
GO593_05485	ftsZ	1160221	1161397	-	ACCTAACTGAATTTTGAAAG	perfect	chlorhexidine_T2_14 - none_T2_14	-0.679952	0.300717
GO593_05485	ftsZ	1160221	1161397	-	AGACTGTACCATGTGCTGAA	perfect	chlorhexidine_T2_14 - none_T2_14	-2.02959	0.0229058
GO593_05485	ftsZ	1160221	1161397	-	ATCTTCTATAAATTCAAATG	perfect	chlorhexidine_T2_14 - none_T2_14	-4.59347	0.0595133
GO593_05485	ftsZ	1160221	1161397	-	TACACCAAATACAGTGAAAC	perfect	chlorhexidine_T2_14 - none_T2_14	-2.15732	0.286055
GO593_05490	ftsA	1161561	1162824	-	ATATCAATCGCAACAACTGA	mismatch	chlorhexidine_T2_14 - none_T2_14	-2.81911	0.000432099
GO593_05490	ftsA	1161561	1162824	-	ATGTCAATCGAAACAACTGA	mismatch	chlorhexidine_T2_14 - none_T2_14	-2.01326	0.0073767
GO593_05490	ftsA	1161561	1162824	-	ATGTCAATCGCAACAACTAA	mismatch	chlorhexidine_T2_14 - none_T2_14	-0.0648223	0.0934875
GO593_05490	ftsA	1161561	1162824	-	ATGTCAATCGCAACAACTTA	mismatch	chlorhexidine_T2_14 - none_T2_14	-0.321218	0.627065
GO593_05490	ftsA	1161561	1162824	-	ATGTCAATCGCAACATCTGA	mismatch	chlorhexidine_T2_14 - none_T2_14	-1.6088	0.0245474
GO593_05490	ftsA	1161561	1162824	-	CCGATAACCTGAACGTTATC	mismatch	chlorhexidine_T2_14 - none_T2_14	-1.31059	0.422127
GO593_05490	ftsA	1161561	1162824	-	CCGATAACCTGAATGTTATA	mismatch	chlorhexidine_T2_14 - none_T2_14	-0.139063	0.649976
GO593_05490	ftsA	1161561	1162824	-	CCGATAACCTGAATGTTTTC	mismatch	chlorhexidine_T2_14 - none_T2_14	-6.24369	9.31071e-05
GO593_05490	ftsA	1161561	1162824	-	CGCACCATGAATGCGACATT	mismatch	chlorhexidine_T2_14 - none_T2_14	-3.95922	0.126581
GO593_05490	ftsA	1161561	1162824	-	CGGATAACCTGAATGTTATC	mismatch	chlorhexidine_T2_14 - none_T2_14	-2.01478	0.493598
GO593_05490	ftsA	1161561	1162824	-	AAACTTTGTAGCTCGGTACT	perfect	chlorhexidine_T2_14 - none_T2_14	-2.52321	0.0316606
GO593_05490	ftsA	1161561	1162824	-	ATGTCAATCGCAACAACTGA	perfect	chlorhexidine_T2_14 - none_T2_14	-1.83793	1.94572e-05
GO593_05490	ftsA	1161561	1162824	-	CCGATAACCTGAATGTTATC	perfect	chlorhexidine_T2_14 - none_T2_14	-2.094	0.143946
GO593_05490	ftsA	1161561	1162824	-	CGCACTATGAATGCGACATT	perfect	chlorhexidine_T2_14 - none_T2_14	-3.64769	0.15561
GO593_05495	ftsQ	1162884	1163739	-	AGGCGGTTTTGCATGAATGG	mismatch	chlorhexidine_T2_14 - none_T2_14	-2.33797	0.00230046
GO593_05495	ftsQ	1162884	1163739	-	AGGCGGTTTTTCATGAATCG	mismatch	chlorhexidine_T2_14 - none_T2_14	-0.244573	0.914535
GO593_05495	ftsQ	1162884	1163739	-	AGGCGGTTTTTCATGAATGC	mismatch	chlorhexidine_T2_14 - none_T2_14	-0.391964	0.50323
GO593_05495	ftsQ	1162884	1163739	-	AGGCGGTTTTTCATGACTGG	mismatch	chlorhexidine_T2_14 - none_T2_14	-1.69305	0.00813953
GO593_05495	ftsQ	1162884	1163739	-	CAACACCCATCGGCCAGCAT	mismatch	chlorhexidine_T2_14 - none_T2_14	-1.97314	0.00828872
GO593_05495	ftsQ	1162884	1163739	-	CGTTTACGGCGCATGGATGA	mismatch	chlorhexidine_T2_14 - none_T2_14	-0.164597	0.736967
GO593_05495	ftsQ	1162884	1163739	-	CGTTTACGGCGCATGGTTGC	mismatch	chlorhexidine_T2_14 - none_T2_14	-2.66122	6.18052e-05
GO593_05495	ftsQ	1162884	1163739	-	CGTTTACGGCGCATTGATGC	mismatch	chlorhexidine_T2_14 - none_T2_14	-0.242663	0.907733
GO593_05495	ftsQ	1162884	1163739	-	GCAAGTTTGTGCTTGCGCGT	mismatch	chlorhexidine_T2_14 - none_T2_14	-0.386534	0.678336
GO593_05495	ftsQ	1162884	1163739	-	GCAAGTTTTTGCTTGCTCGT	mismatch	chlorhexidine_T2_14 - none_T2_14	0.140947	0.334207
GO593_05495	ftsQ	1162884	1163739	-	AGGCGGTTTTTCATGAATGG	perfect	chlorhexidine_T2_14 - none_T2_14	-0.621099	0.453594
GO593_05495	ftsQ	1162884	1163739	-	CAACACCCATCCGCCAGCAT	perfect	chlorhexidine_T2_14 - none_T2_14	-1.79288	0.0111722
GO593_05495	ftsQ	1162884	1163739	-	CGTTTACGGCGCATGGATGC	perfect	chlorhexidine_T2_14 - none_T2_14	0.585468	0.411411
GO593_05495	ftsQ	1162884	1163739	-	GCAAGTTTTTGCTTGCGCGT	perfect	chlorhexidine_T2_14 - none_T2_14	-2.57206	0.000155022
GO593_05500	ddlB	1163741	1164668	-	CGATTTCCAACCAAGTAACA	mismatch	chlorhexidine_T2_14 - none_T2_14	-1.08724	0.0682781
GO593_05500	ddlB	1163741	1164668	-	CGATTTCCCACCAAGTAACT	mismatch	chlorhexidine_T2_14 - none_T2_14	-2.00462	0.00120172
GO593_05500	ddlB	1163741	1164668	-	GTACACCCGGTCCTGTATAA	mismatch	chlorhexidine_T2_14 - none_T2_14	-0.890449	0.17611
GO593_05500	ddlB	1163741	1164668	-	GTACACCCGTTCCTGTATAT	mismatch	chlorhexidine_T2_14 - none_T2_14	-0.0508936	0.535748
GO593_05500	ddlB	1163741	1164668	-	TCAACAACTCAAGCACACCT	mismatch	chlorhexidine_T2_14 - none_T2_14	-0.193092	0.93106
GO593_05500	ddlB	1163741	1164668	-	TCAACCACTCAAGCACAACT	mismatch	chlorhexidine_T2_14 - none_T2_14	-0.0442685	0.391819
GO593_05500	ddlB	1163741	1164668	-	TCAACCACTCAAGCCCACCT	mismatch	chlorhexidine_T2_14 - none_T2_14	0.000125704	0.0613371
GO593_05500	ddlB	1163741	1164668	-	TCAGTTACGCTAAGGTCTTG	mismatch	chlorhexidine_T2_14 - none_T2_14	0.0623792	0.282171
GO593_05500	ddlB	1163741	1164668	-	TCAGTTACGCTACGGTCCTG	mismatch	chlorhexidine_T2_14 - none_T2_14	-0.00668542	0.567702
GO593_05500	ddlB	1163741	1164668	-	TTAACCACTCAAGCACACCT	mismatch	chlorhexidine_T2_14 - none_T2_14	-0.709102	0.108509
GO593_05500	ddlB	1163741	1164668	-	CGATTTCCCACCAAGTAACA	perfect	chlorhexidine_T2_14 - none_T2_14	-2.57288	0.0257078
GO593_05500	ddlB	1163741	1164668	-	GTACACCCGTTCCTGTATAA	perfect	chlorhexidine_T2_14 - none_T2_14	-0.766247	0.114984
GO593_05500	ddlB	1163741	1164668	-	TCAACCACTCAAGCACACCT	perfect	chlorhexidine_T2_14 - none_T2_14	-0.418338	0.541103
GO593_05500	ddlB	1163741	1164668	-	TCAGTTACGCTACGGTCTTG	perfect	chlorhexidine_T2_14 - none_T2_14	-1.61472	0.0253876
GO593_05505	murC	1164705	1166154	-	AACCGGAAAATTTATATCCT	mismatch	chlorhexidine_T2_14 - none_T2_14	-3.64889	2.84609e-08
GO593_05505	murC	1164705	1166154	-	ATTTTCTTCTAATTGTTATG	mismatch	chlorhexidine_T2_14 - none_T2_14	0.0139061	0.33495
GO593_05505	murC	1164705	1166154	-	ATTTTCTTCTAATTGTTGTC	mismatch	chlorhexidine_T2_14 - none_T2_14	-0.0894668	0.312694
GO593_05505	murC	1164705	1166154	-	ATTTTCTTCTAATTGTTGTT	mismatch	chlorhexidine_T2_14 - none_T2_14	0.0421329	0.0160379
GO593_05505	murC	1164705	1166154	-	GCTTAGTTCGCAGCTGTTGT	mismatch	chlorhexidine_T2_14 - none_T2_14	-4.39223	0.0511557
GO593_05505	murC	1164705	1166154	-	GCTTGGTACGCAGCTGTTGT	mismatch	chlorhexidine_T2_14 - none_T2_14	-3.9682	0.146567
GO593_05505	murC	1164705	1166154	-	GCTTGGTTCGCACCTGTTGT	mismatch	chlorhexidine_T2_14 - none_T2_14	-1.30028	0.0137973
GO593_05505	murC	1164705	1166154	-	TGTTTGATACGGCGAATTTC	mismatch	chlorhexidine_T2_14 - none_T2_14	-1.42648	0.0131324
GO593_05505	murC	1164705	1166154	-	TGTTTGATACGGCGCTTTTC	mismatch	chlorhexidine_T2_14 - none_T2_14	-0.673505	0.685526
GO593_05505	murC	1164705	1166154	-	TGTTTGATACGGTGCATTTC	mismatch	chlorhexidine_T2_14 - none_T2_14	-0.470814	0.671193
GO593_05505	murC	1164705	1166154	-	AACCGGAAATTTTATATCCT	perfect	chlorhexidine_T2_14 - none_T2_14	-4.38377	3.20557e-08
GO593_05505	murC	1164705	1166154	-	ATTTTCTTCTAATTGTTGTG	perfect	chlorhexidine_T2_14 - none_T2_14	-0.415218	0.417964
GO593_05505	murC	1164705	1166154	-	GCTTGGTTCGCAGCTGTTGT	perfect	chlorhexidine_T2_14 - none_T2_14	-3.24285	0.0160906
GO593_05505	murC	1164705	1166154	-	TGTTTGATACGGCGCATTTC	perfect	chlorhexidine_T2_14 - none_T2_14	-0.314201	0.74802
GO593_05510	murG	1166165	1167263	-	AAAAACATGTCCACCAGTAA	mismatch	chlorhexidine_T2_14 - none_T2_14	-0.811519	0.0394241
GO593_05510	murG	1166165	1167263	-	AAAAACATGTCCATCAGTAC	mismatch	chlorhexidine_T2_14 - none_T2_14	-3.66038	0.138249
GO593_05510	murG	1166165	1167263	-	AAGAACATGTCCACCAGTAC	mismatch	chlorhexidine_T2_14 - none_T2_14	-4.91916	0.0152418
GO593_05510	murG	1166165	1167263	-	AGGTCTGCTTTGCTGTGAAT	mismatch	chlorhexidine_T2_14 - none_T2_14	0.369424	0.424743
GO593_05510	murG	1166165	1167263	-	AGGTTTGCTTTGCTCTGAAT	mismatch	chlorhexidine_T2_14 - none_T2_14	-0.0391842	0.222747
GO593_05510	murG	1166165	1167263	-	AGGTTTGCTTTGCTGCGAAT	mismatch	chlorhexidine_T2_14 - none_T2_14	3.21975	0.130268
GO593_05510	murG	1166165	1167263	-	GCCATCATCATGACATGTCT	mismatch	chlorhexidine_T2_14 - none_T2_14	-3.06371	0.000156233
GO593_05510	murG	1166165	1167263	-	GCCATCATTATGACATGTTT	mismatch	chlorhexidine_T2_14 - none_T2_14	-4.59331	0.0326574
GO593_05510	murG	1166165	1167263	-	AAAAACATGTCCACCAGTAC	perfect	chlorhexidine_T2_14 - none_T2_14	-1.90039	0.0249069
GO593_05510	murG	1166165	1167263	-	AGGTTTGCTTTGCTGTGAAT	perfect	chlorhexidine_T2_14 - none_T2_14	-3.11972	0.0107309
GO593_05510	murG	1166165	1167263	-	GCCATCATCATGACATGTTT	perfect	chlorhexidine_T2_14 - none_T2_14	-5.18178	0.0179186
GO593_05625	parE	1188837	1190721	-	ACCTCTTGGGCTAAATGGTT	mismatch	chlorhexidine_T2_14 - none_T2_14	-0.00475488	0.162351
GO593_05625	parE	1188837	1190721	-	ACGACTAACAGGGTCTAAAC	mismatch	chlorhexidine_T2_14 - none_T2_14	-1.65776	0.00319233
GO593_05625	parE	1188837	1190721	-	ACTACGAACAGGGTCTAAAC	mismatch	chlorhexidine_T2_14 - none_T2_14	-2.08906	0.000148704
GO593_05625	parE	1188837	1190721	-	ACTTCTTGGGCTTAATGGTT	mismatch	chlorhexidine_T2_14 - none_T2_14	-0.0414887	0.266215
GO593_05625	parE	1188837	1190721	-	CCGACGAACAGGGTCTAAAC	mismatch	chlorhexidine_T2_14 - none_T2_14	-2.10266	1.99851e-05
GO593_05625	parE	1188837	1190721	-	GAAGTATCGGTAAACATCCC	mismatch	chlorhexidine_T2_14 - none_T2_14	-0.060032	0.375064
GO593_05625	parE	1188837	1190721	-	GAAGTATCGGTATACAACCC	mismatch	chlorhexidine_T2_14 - none_T2_14	-0.264315	0.745003
GO593_05625	parE	1188837	1190721	-	GAAGTATCGGTATACATCCA	mismatch	chlorhexidine_T2_14 - none_T2_14	-0.134348	0.667436
GO593_05625	parE	1188837	1190721	-	GAAGTATCGGTATACATCCG	mismatch	chlorhexidine_T2_14 - none_T2_14	-0.131555	0.68796
GO593_05625	parE	1188837	1190721	-	TTTGTCGGCATGACCGCCTA	mismatch	chlorhexidine_T2_14 - none_T2_14	-0.203934	0.980304
GO593_05625	parE	1188837	1190721	-	ACGACGAACAGGGTCTAAAC	perfect	chlorhexidine_T2_14 - none_T2_14	-2.13698	3.8399e-06
GO593_05625	parE	1188837	1190721	-	ACTTCTTGGGCTAAATGGTT	perfect	chlorhexidine_T2_14 - none_T2_14	-0.0453909	0.33495
GO593_05625	parE	1188837	1190721	-	GAAGTATCGGTATACATCCC	perfect	chlorhexidine_T2_14 - none_T2_14	-5.09046	1.9134e-26
GO593_05625	parE	1188837	1190721	-	TTTGTCGGCATGACCGGCTA	perfect	chlorhexidine_T2_14 - none_T2_14	-0.088291	0.618648
GO593_05715	psd	1211109	1211961	-	ACACGACTTAACTGATGCTC	mismatch	chlorhexidine_T2_14 - none_T2_14	-0.135222	0.422127
GO593_05715	psd	1211109	1211961	-	ACACGACTTAACTGATGGTG	mismatch	chlorhexidine_T2_14 - none_T2_14	-3.79378	6.21535e-17
GO593_05715	psd	1211109	1211961	-	ACGCGACTTAACTGATGCTG	mismatch	chlorhexidine_T2_14 - none_T2_14	-7.12173	4.23231e-21
GO593_05715	psd	1211109	1211961	-	ATAACAGCAGCTTTTAAAAA	mismatch	chlorhexidine_T2_14 - none_T2_14	-0.0358616	0.372833
GO593_05715	psd	1211109	1211961	-	ATAACAGCAGTTTTTAAAAT	mismatch	chlorhexidine_T2_14 - none_T2_14	-1.28809	6.53116e-10
GO593_05715	psd	1211109	1211961	-	CGATAAAGCAATGCCGTATT	mismatch	chlorhexidine_T2_14 - none_T2_14	-5.63005	1.28698e-27
GO593_05715	psd	1211109	1211961	-	CGATAAATCAATCCCGTATT	mismatch	chlorhexidine_T2_14 - none_T2_14	0.0885948	0.0312852
GO593_05715	psd	1211109	1211961	-	CGATAAATCAATGCCGTAAT	mismatch	chlorhexidine_T2_14 - none_T2_14	-0.158561	0.590331
GO593_05715	psd	1211109	1211961	-	TACGCCGTCTTTCAAGGCAC	mismatch	chlorhexidine_T2_14 - none_T2_14	-6.05405	1.12236e-24
GO593_05715	psd	1211109	1211961	-	TACGCCGTCTTTCAATGCAG	mismatch	chlorhexidine_T2_14 - none_T2_14	-0.1466	0.638195
GO593_05715	psd	1211109	1211961	-	ACACGACTTAACTGATGCTG	perfect	chlorhexidine_T2_14 - none_T2_14	-7.86069	2.24424e-25
GO593_05715	psd	1211109	1211961	-	ATAACAGCAGCTTTTAAAAT	perfect	chlorhexidine_T2_14 - none_T2_14	-5.98264	1.85841e-27
GO593_05715	psd	1211109	1211961	-	CGATAAATCAATGCCGTATT	perfect	chlorhexidine_T2_14 - none_T2_14	-6.39801	5.31495e-27
GO593_05715	psd	1211109	1211961	-	TACGCCGTCTTTCAATGCAC	perfect	chlorhexidine_T2_14 - none_T2_14	-5.89358	4.24789e-18
GO593_05760	advA	1219894	1221202	+	ATCCAAAACTAATGATCAGT	mismatch	chlorhexidine_T2_14 - none_T2_14	-2.03954	0.000480748
GO593_05760	advA	1219894	1221202	+	ATGCAAAACTAATGATCAGA	mismatch	chlorhexidine_T2_14 - none_T2_14	-2.59699	1.44524e-16
GO593_05760	advA	1219894	1221202	+	CGTTGCAAACACCAATAAAA	mismatch	chlorhexidine_T2_14 - none_T2_14	-4.05784	3.25002e-09
GO593_05760	advA	1219894	1221202	+	CGTTGCAACCACCAATAAAA	mismatch	chlorhexidine_T2_14 - none_T2_14	-3.75899	5.85219e-09
GO593_05760	advA	1219894	1221202	+	CGTTGCAATCAACAATAAAA	mismatch	chlorhexidine_T2_14 - none_T2_14	-2.3888	4.27301e-09
GO593_05760	advA	1219894	1221202	+	CGTTGCAATCACCAATAACA	mismatch	chlorhexidine_T2_14 - none_T2_14	-0.493055	0.106144
GO593_05760	advA	1219894	1221202	+	CGTTGCAATCGCCAATAAAA	mismatch	chlorhexidine_T2_14 - none_T2_14	-0.953721	0.139741
GO593_05760	advA	1219894	1221202	+	CGTTGCCATCACCAATAAAA	mismatch	chlorhexidine_T2_14 - none_T2_14	-3.82772	1.07698e-08
GO593_05760	advA	1219894	1221202	+	CTAGCAAAAAGCCCTTGTCT	mismatch	chlorhexidine_T2_14 - none_T2_14	-1.11694	0.0996938
GO593_05760	advA	1219894	1221202	+	GCAATCAAGTTAAATTTCCA	mismatch	chlorhexidine_T2_14 - none_T2_14	-3.76903	1.46338e-17
GO593_05760	advA	1219894	1221202	+	ATGCAAAACTAATGATCAGT	perfect	chlorhexidine_T2_14 - none_T2_14	-1.42571	0.0416749
GO593_05760	advA	1219894	1221202	+	CGTTGCAATCACCAATAAAA	perfect	chlorhexidine_T2_14 - none_T2_14	-1.15916	0.0710398
GO593_05760	advA	1219894	1221202	+	CTAGCAAATAGCCCTTGTCT	perfect	chlorhexidine_T2_14 - none_T2_14	-1.85114	0.0833202
GO593_05760	advA	1219894	1221202	+	GCAATCAAGTTAAACTTCCA	perfect	chlorhexidine_T2_14 - none_T2_14	-1.20746	0.0426568
GO593_05770	ribH	1222574	1223045	+	ATCGGTAGTTCCAATGCGCC	mismatch	chlorhexidine_T2_14 - none_T2_14	-2.1236	8.19557e-11
GO593_05770	ribH	1222574	1223045	+	ATCGGTAGTTCCCATACGCC	mismatch	chlorhexidine_T2_14 - none_T2_14	-1.5448	1.11627e-10
GO593_05770	ribH	1222574	1223045	+	ATCGGTAGTTCCTATGCGCC	mismatch	chlorhexidine_T2_14 - none_T2_14	-2.61289	5.26743e-08
GO593_05770	ribH	1222574	1223045	+	ATCGGTATTTCCCATGCGCC	mismatch	chlorhexidine_T2_14 - none_T2_14	-2.75147	1.3107e-09
GO593_05770	ribH	1222574	1223045	+	CCAGCAACAAAGTCAAAGTC	mismatch	chlorhexidine_T2_14 - none_T2_14	-0.00397473	0.00157719
GO593_05770	ribH	1222574	1223045	+	CCAGCCACAAAGTCAAAGTG	mismatch	chlorhexidine_T2_14 - none_T2_14	-0.624818	0.0416159
GO593_05770	ribH	1222574	1223045	+	GATGTAATAAACCTTCAATC	mismatch	chlorhexidine_T2_14 - none_T2_14	-0.0750808	0.734874
GO593_05770	ribH	1222574	1223045	+	GATGTAATAAACCTTCAATG	mismatch	chlorhexidine_T2_14 - none_T2_14	-0.248251	0.907733
GO593_05770	ribH	1222574	1223045	+	GATGTAATAAACCTTGAATA	mismatch	chlorhexidine_T2_14 - none_T2_14	-0.29765	0.709426
GO593_05770	ribH	1222574	1223045	+	GTGCAATGATGGCATAAAAC	mismatch	chlorhexidine_T2_14 - none_T2_14	-2.31259	1.36502e-10
GO593_05770	ribH	1222574	1223045	+	ATCGGTAGTTCCCATGCGCC	perfect	chlorhexidine_T2_14 - none_T2_14	-3.05134	4.08953e-10
GO593_05770	ribH	1222574	1223045	+	CCAGCAACAAAGTCAAAGTG	perfect	chlorhexidine_T2_14 - none_T2_14	-1.12593	0.000100349
GO593_05770	ribH	1222574	1223045	+	GATGTAATAAACCTTCAATA	perfect	chlorhexidine_T2_14 - none_T2_14	-1.69434	0.000401228
GO593_05770	ribH	1222574	1223045	+	GTGCAATGATGGCATCAAAC	perfect	chlorhexidine_T2_14 - none_T2_14	-2.77836	2.52055e-07
GO593_05780	thiL	1223513	1224431	+	AGCAATATCAGACAGATTAA	mismatch	chlorhexidine_T2_14 - none_T2_14	0.0263834	0.185888
GO593_05780	thiL	1223513	1224431	+	AGCAATATCATACAGATTTA	mismatch	chlorhexidine_T2_14 - none_T2_14	-0.0428316	0.578315
GO593_05780	thiL	1223513	1224431	+	ATTGGGAGGGGGAGTAATTA	mismatch	chlorhexidine_T2_14 - none_T2_14	-0.198481	0.938521
GO593_05780	thiL	1223513	1224431	+	CATGGGGCGAGCTTTCAAGA	mismatch	chlorhexidine_T2_14 - none_T2_14	-0.0504726	0.487387
GO593_05780	thiL	1223513	1224431	+	CATGGGGTGAGGTTTCAAGA	mismatch	chlorhexidine_T2_14 - none_T2_14	-0.0920207	0.559815
GO593_05780	thiL	1223513	1224431	+	CCAATACCAACCGCAACGTC	mismatch	chlorhexidine_T2_14 - none_T2_14	0.020447	0.124063
GO593_05780	thiL	1223513	1224431	+	CCAATACCAAGCGCAACATC	mismatch	chlorhexidine_T2_14 - none_T2_14	0.00820426	0.0285532
GO593_05780	thiL	1223513	1224431	+	CCAATACCAAGCGCAACGTA	mismatch	chlorhexidine_T2_14 - none_T2_14	0.0207371	0.0285494
GO593_05780	thiL	1223513	1224431	+	CCAATACCAAGCGCATCGTC	mismatch	chlorhexidine_T2_14 - none_T2_14	-0.439033	0.442078
GO593_05780	thiL	1223513	1224431	+	CCAATACCAATCGCAACGTC	mismatch	chlorhexidine_T2_14 - none_T2_14	0.0128378	0.0271325
GO593_05780	thiL	1223513	1224431	+	AGCAATATCAGACAGATTTA	perfect	chlorhexidine_T2_14 - none_T2_14	-0.196006	0.960273
GO593_05780	thiL	1223513	1224431	+	ATTTGGAGGGGGAGTAATTA	perfect	chlorhexidine_T2_14 - none_T2_14	-0.0658202	0.616693
GO593_05780	thiL	1223513	1224431	+	CATGGGGCGAGGTTTCAAGA	perfect	chlorhexidine_T2_14 - none_T2_14	0.0563857	0.474727
GO593_05780	thiL	1223513	1224431	+	CCAATACCAAGCGCAACGTC	perfect	chlorhexidine_T2_14 - none_T2_14	-2.58822	8.97126e-07
GO593_05790	glmU	1224940	1226305	+	ATCGCCACCATGTACATAAA	mismatch	chlorhexidine_T2_14 - none_T2_14	0.244013	0.0945892
GO593_05790	glmU	1224940	1226305	+	ATCGCCACCATGTCCATAAC	mismatch	chlorhexidine_T2_14 - none_T2_14	-0.0112226	0.0506069
GO593_05790	glmU	1224940	1226305	+	ATCGCCATCATGTCCATAAA	mismatch	chlorhexidine_T2_14 - none_T2_14	0.163038	0.154014
GO593_05790	glmU	1224940	1226305	+	CGAAAGGTTGTAGTACTTTA	mismatch	chlorhexidine_T2_14 - none_T2_14	0.0867626	0.367322
GO593_05790	glmU	1224940	1226305	+	CTAAAGGTTATAGTACTTTA	mismatch	chlorhexidine_T2_14 - none_T2_14	0.148439	0.212428
GO593_05790	glmU	1224940	1226305	+	CTAAAGGTTGTAGTACTTTC	mismatch	chlorhexidine_T2_14 - none_T2_14	0.103811	0.127365
GO593_05790	glmU	1224940	1226305	+	TAATAACATATCCTAGTAGC	mismatch	chlorhexidine_T2_14 - none_T2_14	-0.063737	0.712769
GO593_05790	glmU	1224940	1226305	+	TAATAACATGTCCTAGTAGA	mismatch	chlorhexidine_T2_14 - none_T2_14	0.078945	0.0119031
GO593_05790	glmU	1224940	1226305	+	TAATAACATGTGCTAGTAGC	mismatch	chlorhexidine_T2_14 - none_T2_14	-2.26434	2.80612e-05
GO593_05790	glmU	1224940	1226305	+	TACTAACATGTCCTAGTAGC	mismatch	chlorhexidine_T2_14 - none_T2_14	-2.07366	3.05996e-05
GO593_05790	glmU	1224940	1226305	+	ATCGCCACCATGTCCATAAA	perfect	chlorhexidine_T2_14 - none_T2_14	0.112664	0.326462
GO593_05790	glmU	1224940	1226305	+	CTAAAGGTTGTAGTACTTTA	perfect	chlorhexidine_T2_14 - none_T2_14	0.0892639	0.484122
GO593_05790	glmU	1224940	1226305	+	TAATAACATGTCCTAGTAGC	perfect	chlorhexidine_T2_14 - none_T2_14	-2.2417	3.71055e-05
GO593_05795	glmS	1226317	1228156	+	CGCGTTCACGTAAAATTTGC	mismatch	chlorhexidine_T2_14 - none_T2_14	-0.846132	0.134103
GO593_05795	glmS	1226317	1228156	+	GATTGGCAACTTTACCAACT	mismatch	chlorhexidine_T2_14 - none_T2_14	0.0957253	0.0440932
GO593_05795	glmS	1226317	1228156	+	GATTGGCAACTTTACCTACA	mismatch	chlorhexidine_T2_14 - none_T2_14	0.427367	0.0224441
GO593_05795	glmS	1226317	1228156	+	GATTGGCAACTTTGCCAACA	mismatch	chlorhexidine_T2_14 - none_T2_14	0.159269	0.151335
GO593_05795	glmS	1226317	1228156	+	TAAACCTTAAATTAAAATCT	mismatch	chlorhexidine_T2_14 - none_T2_14	0.089381	0.0229822
GO593_05795	glmS	1226317	1228156	+	TAAACCTTCAATTAAAATAT	mismatch	chlorhexidine_T2_14 - none_T2_14	0.033614	0.0294315
GO593_05795	glmS	1226317	1228156	+	TAAACCTTCAATTAAAATCA	mismatch	chlorhexidine_T2_14 - none_T2_14	0.0156509	0.369126
GO593_05795	glmS	1226317	1228156	+	TAAACCTTCAATTACAATCT	mismatch	chlorhexidine_T2_14 - none_T2_14	-0.0601276	0.31567
GO593_05795	glmS	1226317	1228156	+	TACCAAGTGCTCCAGTAAGC	mismatch	chlorhexidine_T2_14 - none_T2_14	0.321053	0.000421966
GO593_05795	glmS	1226317	1228156	+	TACCAATTGCTCCAGTAAGG	mismatch	chlorhexidine_T2_14 - none_T2_14	-0.0895388	0.164064
GO593_05795	glmS	1226317	1228156	+	GATTGGCAACTTTACCAACA	perfect	chlorhexidine_T2_14 - none_T2_14	-1.23625	0.0216743
GO593_05795	glmS	1226317	1228156	+	GGCGTTCACGTAAAATTTGC	perfect	chlorhexidine_T2_14 - none_T2_14	-0.929532	0.10719
GO593_05795	glmS	1226317	1228156	+	TAAACCTTCAATTAAAATCT	perfect	chlorhexidine_T2_14 - none_T2_14	-1.47437	0.00999067
GO593_05795	glmS	1226317	1228156	+	TACCAATTGCTCCAGTAAGC	perfect	chlorhexidine_T2_14 - none_T2_14	0.298346	0.10241
GO593_05915	dapA	1255113	1256007	+	ACACCCCCATCTTTCAACAT	mismatch	chlorhexidine_T2_14 - none_T2_14	0.851994	0.03685
GO593_05915	dapA	1255113	1256007	+	ACACCGCCATCTTTCAACAC	mismatch	chlorhexidine_T2_14 - none_T2_14	-0.309147	0.596952
GO593_05915	dapA	1255113	1256007	+	ACACCGCCATCTTTTAACAT	mismatch	chlorhexidine_T2_14 - none_T2_14	-0.246494	0.867213
GO593_05915	dapA	1255113	1256007	+	CTCTTCCATGCTCAATGTTC	mismatch	chlorhexidine_T2_14 - none_T2_14	-0.0800859	0.549876
GO593_05915	dapA	1255113	1256007	+	CTCTTCCATGCTCAATGTTT	mismatch	chlorhexidine_T2_14 - none_T2_14	0.0909746	0.00128864
GO593_05915	dapA	1255113	1256007	+	CTCTTGCATGCTCAATGTTG	mismatch	chlorhexidine_T2_14 - none_T2_14	0.116776	0.0336985
GO593_05915	dapA	1255113	1256007	+	GGCTTCGCTGGTTGTACCGA	mismatch	chlorhexidine_T2_14 - none_T2_14	-0.0138746	0.53487
GO593_05915	dapA	1255113	1256007	+	TGCGACCATTGAGCCTTGAA	mismatch	chlorhexidine_T2_14 - none_T2_14	1.41751	0.000152025
GO593_05915	dapA	1255113	1256007	+	TGCGACGATTCAGCCTTGAA	mismatch	chlorhexidine_T2_14 - none_T2_14	-0.0888146	0.534786
GO593_05915	dapA	1255113	1256007	+	TGCGACGATTGAGCGTTGAA	mismatch	chlorhexidine_T2_14 - none_T2_14	-0.179114	0.858322
GO593_05915	dapA	1255113	1256007	+	ACACCGCCATCTTTCAACAT	perfect	chlorhexidine_T2_14 - none_T2_14	-0.396694	0.69969
GO593_05915	dapA	1255113	1256007	+	CTCTTCCATGCTCAATGTTG	perfect	chlorhexidine_T2_14 - none_T2_14	-0.135038	0.597442
GO593_05915	dapA	1255113	1256007	+	GGCTTCGCCGGTTGTACCGA	perfect	chlorhexidine_T2_14 - none_T2_14	0.264125	0.193787
GO593_05915	dapA	1255113	1256007	+	TGCGACGATTGAGCCTTGAA	perfect	chlorhexidine_T2_14 - none_T2_14	1.21882	0.00079337
GO593_06095	fmt	1291378	1292341	+	ATAAACCGCTATAATTTCAT	mismatch	chlorhexidine_T2_14 - none_T2_14	-0.997831	0.019389
GO593_06095	fmt	1291378	1292341	+	ATATACCGCGATAATTTCAT	mismatch	chlorhexidine_T2_14 - none_T2_14	-1.41138	0.00392069
GO593_06095	fmt	1291378	1292341	+	CCACAACCTGCTTTACGGTC	mismatch	chlorhexidine_T2_14 - none_T2_14	-0.967454	0.0936648
GO593_06095	fmt	1291378	1292341	+	CCACGACCTGCTATACGGTC	mismatch	chlorhexidine_T2_14 - none_T2_14	-1.30235	0.0527957
GO593_06095	fmt	1291378	1292341	+	CCACGACCTGCTTTACGGTG	mismatch	chlorhexidine_T2_14 - none_T2_14	0.137513	0.136522
GO593_06095	fmt	1291378	1292341	+	GCAAGCTGGTTTACAGGAGA	mismatch	chlorhexidine_T2_14 - none_T2_14	-0.966485	0.0648232
GO593_06095	fmt	1291378	1292341	+	TGCTATTGCAGCAAATTCGG	mismatch	chlorhexidine_T2_14 - none_T2_14	-1.93307	0.000201133
GO593_06095	fmt	1291378	1292341	+	TGCTGCTGCAGCAAATTCGG	mismatch	chlorhexidine_T2_14 - none_T2_14	-1.59332	0.000978314
GO593_06095	fmt	1291378	1292341	+	TGCTGTTGCAGCAAATTCGC	mismatch	chlorhexidine_T2_14 - none_T2_14	0.0120509	0.027707
GO593_06095	fmt	1291378	1292341	+	TGCTGTTGCAGCAAATTCTG	mismatch	chlorhexidine_T2_14 - none_T2_14	-0.0319727	0.21638
GO593_06095	fmt	1291378	1292341	+	ATAAACCGCGATAATTTCAT	perfect	chlorhexidine_T2_14 - none_T2_14	-1.58626	6.02402e-05
GO593_06095	fmt	1291378	1292341	+	CCACGACCTGCTTTACGGTC	perfect	chlorhexidine_T2_14 - none_T2_14	-1.17213	0.0926506
GO593_06095	fmt	1291378	1292341	+	GCAAGCTGTTTTACAGGAGA	perfect	chlorhexidine_T2_14 - none_T2_14	-1.39465	0.0264703
GO593_06095	fmt	1291378	1292341	+	TGCTGTTGCAGCAAATTCGG	perfect	chlorhexidine_T2_14 - none_T2_14	-1.53889	0.000691405
GO593_06155	tyrS	1303767	1305000	-	AAACCAGCTTTAATTATAAG	mismatch	chlorhexidine_T2_14 - none_T2_14	-0.00665954	0.155724
GO593_06155	tyrS	1303767	1305000	-	AAACCAGCTTTAATTTTAAA	mismatch	chlorhexidine_T2_14 - none_T2_14	-0.0584619	0.295662
GO593_06155	tyrS	1303767	1305000	-	AAACCAGCTTTAATTTTAAC	mismatch	chlorhexidine_T2_14 - none_T2_14	-0.0319579	0.0162383
GO593_06155	tyrS	1303767	1305000	-	AATCCAGCTTTAATTTTAAG	mismatch	chlorhexidine_T2_14 - none_T2_14	-2.63272	1.05779e-10
GO593_06155	tyrS	1303767	1305000	-	AATGTAAATCTCGAGCTGTA	mismatch	chlorhexidine_T2_14 - none_T2_14	-1.09166	0.000428839
GO593_06155	tyrS	1303767	1305000	-	AGGGCAAGCTGTTCATCGGC	mismatch	chlorhexidine_T2_14 - none_T2_14	-3.71901	2.29097e-13
GO593_06155	tyrS	1303767	1305000	-	AGGGCAAGCTGTTCTTCGCC	mismatch	chlorhexidine_T2_14 - none_T2_14	0.0615408	0.0374122
GO593_06155	tyrS	1303767	1305000	-	ATACCAGCTTTAATTTTAAG	mismatch	chlorhexidine_T2_14 - none_T2_14	-2.33597	2.92671e-12
GO593_06155	tyrS	1303767	1305000	-	CGTGCGTGCCTCGTTGGATC	mismatch	chlorhexidine_T2_14 - none_T2_14	0.011241	0.0584824
GO593_06155	tyrS	1303767	1305000	-	CGTGTGTGCCTCGTTGGATG	mismatch	chlorhexidine_T2_14 - none_T2_14	-4.36693	5.6165e-10
GO593_06155	tyrS	1303767	1305000	-	AAACCAGCTTTAATTTTAAG	perfect	chlorhexidine_T2_14 - none_T2_14	-1.77615	1.57681e-09
GO593_06155	tyrS	1303767	1305000	-	AATGTAAATCTGGAGCTGTA	perfect	chlorhexidine_T2_14 - none_T2_14	-4.05702	6.99953e-11
GO593_06155	tyrS	1303767	1305000	-	AGGGCAAGCTGTTCTTCGGC	perfect	chlorhexidine_T2_14 - none_T2_14	-4.48802	6.97892e-12
GO593_06155	tyrS	1303767	1305000	-	CGTGCGTGCCTCGTTGGATG	perfect	chlorhexidine_T2_14 - none_T2_14	-3.49449	4.30888e-08
GO593_06170	erpA	1307217	1307553	-	ACCGAGTTGGCGTACCTTAT	mismatch	chlorhexidine_T2_14 - none_T2_14	-1.8208	0.000976525
GO593_06170	erpA	1307217	1307553	-	ACGCAGTTGGCGTACCTTAT	mismatch	chlorhexidine_T2_14 - none_T2_14	-0.926525	0.186529
GO593_06170	erpA	1307217	1307553	-	ACGGAGTGGGCGTACCTTAT	mismatch	chlorhexidine_T2_14 - none_T2_14	-1.65318	0.0454459
GO593_06170	erpA	1307217	1307553	-	ACGGAGTTGGCCTACCTTAT	mismatch	chlorhexidine_T2_14 - none_T2_14	-1.33033	0.0574536
GO593_06170	erpA	1307217	1307553	-	ACGGAGTTGGCGTATCTTAT	mismatch	chlorhexidine_T2_14 - none_T2_14	-0.728463	0.476052
GO593_06170	erpA	1307217	1307553	-	AGCATCTTCATTTACGCTTT	mismatch	chlorhexidine_T2_14 - none_T2_14	-0.580662	0.497505
GO593_06170	erpA	1307217	1307553	-	ATCATCTTCATTGACGCTTT	mismatch	chlorhexidine_T2_14 - none_T2_14	0.126504	0.27857
GO593_06170	erpA	1307217	1307553	-	ATCATCTTCATTTAAGCTTT	mismatch	chlorhexidine_T2_14 - none_T2_14	-0.0269486	0.178701
GO593_06170	erpA	1307217	1307553	-	ATCATCTTCATTTACGCTTA	mismatch	chlorhexidine_T2_14 - none_T2_14	0.0390812	0.00739982
GO593_06170	erpA	1307217	1307553	-	ATCTGTCAAAACCAGAGCTT	mismatch	chlorhexidine_T2_14 - none_T2_14	-1.84281	0.00273321
GO593_06170	erpA	1307217	1307553	-	AAACCCTGAACACCCGCCTC	perfect	chlorhexidine_T2_14 - none_T2_14	-2.15505	0.00478161
GO593_06170	erpA	1307217	1307553	-	ACGGAGTTGGCGTACCTTAT	perfect	chlorhexidine_T2_14 - none_T2_14	-2.06363	0.00585799
GO593_06170	erpA	1307217	1307553	-	ATCATCTTCATTTACGCTTT	perfect	chlorhexidine_T2_14 - none_T2_14	-1.50886	0.0325029
GO593_06170	erpA	1307217	1307553	-	ATCTGTCAAAACTAGAGCTT	perfect	chlorhexidine_T2_14 - none_T2_14	-1.86179	0.00184812
GO593_06205	gyrB	1314802	1317271	-	AAACACCATATGGAGTAAAC	mismatch	chlorhexidine_T2_14 - none_T2_14	-0.106933	0.792364
GO593_06205	gyrB	1314802	1317271	-	AAACACCATATGGTATAAAC	mismatch	chlorhexidine_T2_14 - none_T2_14	-0.205904	0.981025
GO593_06205	gyrB	1314802	1317271	-	ACGTAATACTTTAAGACTAG	mismatch	chlorhexidine_T2_14 - none_T2_14	0.196344	0.0162617
GO593_06205	gyrB	1314802	1317271	-	ACGTAATACTTTAATACTAC	mismatch	chlorhexidine_T2_14 - none_T2_14	-0.228573	0.974015
GO593_06205	gyrB	1314802	1317271	-	ACGTAATACTTTAGTACTAG	mismatch	chlorhexidine_T2_14 - none_T2_14	0.131047	0.319883
GO593_06205	gyrB	1314802	1317271	-	ATTGGTATGTTCTGTTTGAG	mismatch	chlorhexidine_T2_14 - none_T2_14	-0.486792	0.611754
GO593_06205	gyrB	1314802	1317271	-	ATTGGTTTGTTCTGTTTGAT	mismatch	chlorhexidine_T2_14 - none_T2_14	0.272633	0.0668622
GO593_06205	gyrB	1314802	1317271	-	CCGTAATACTTTAATACTAG	mismatch	chlorhexidine_T2_14 - none_T2_14	0.2682	0.222913
GO593_06205	gyrB	1314802	1317271	-	CTTGGTTTGTTCTGTTTGAG	mismatch	chlorhexidine_T2_14 - none_T2_14	-1.1428	0.150443
GO593_06205	gyrB	1314802	1317271	-	GTATCCCCAATATACATAAC	mismatch	chlorhexidine_T2_14 - none_T2_14	-0.157636	0.884797
GO593_06205	gyrB	1314802	1317271	-	AAACACCATATGGTGTAAAC	perfect	chlorhexidine_T2_14 - none_T2_14	-1.35448	0.0331496
GO593_06205	gyrB	1314802	1317271	-	ACGTAATACTTTAATACTAG	perfect	chlorhexidine_T2_14 - none_T2_14	-0.325086	0.801358
GO593_06205	gyrB	1314802	1317271	-	ATTGGTTTGTTCTGTTTGAG	perfect	chlorhexidine_T2_14 - none_T2_14	-1.9624	1.46564e-05
GO593_06205	gyrB	1314802	1317271	-	GTATCCCCAATATACATACC	perfect	chlorhexidine_T2_14 - none_T2_14	-3.9942	7.50596e-14
GO593_06215	dnaN	1318420	1319569	-	AACGAGTTCAACTTCTAAAT	mismatch	chlorhexidine_T2_14 - none_T2_14	-3.28121	1.99297e-06
GO593_06215	dnaN	1318420	1319569	-	CAGTTGTCTCGCCTGCCTGA	mismatch	chlorhexidine_T2_14 - none_T2_14	-0.132216	0.605272
GO593_06215	dnaN	1318420	1319569	-	GACGCTTGAAAGAATATTCA	mismatch	chlorhexidine_T2_14 - none_T2_14	0.0120289	0.0162696
GO593_06215	dnaN	1318420	1319569	-	GACGTTTGAAAGAATATTAA	mismatch	chlorhexidine_T2_14 - none_T2_14	-0.0150464	0.0842037
GO593_06215	dnaN	1318420	1319569	-	GACGTTTGAAAGTATATTCA	mismatch	chlorhexidine_T2_14 - none_T2_14	-0.0838525	0.382472
GO593_06215	dnaN	1318420	1319569	-	GCAAGCCCCTTCTGATAAAG	mismatch	chlorhexidine_T2_14 - none_T2_14	-0.102183	0.396341
GO593_06215	dnaN	1318420	1319569	-	GCACGCCCCTTCTGATAAAT	mismatch	chlorhexidine_T2_14 - none_T2_14	0.0609319	0.000115017
GO593_06215	dnaN	1318420	1319569	-	GCACGTCCCTTCTGATAAAG	mismatch	chlorhexidine_T2_14 - none_T2_14	-0.336304	0.718611
GO593_06215	dnaN	1318420	1319569	-	GCCGTTTGAAAGAATATTCA	mismatch	chlorhexidine_T2_14 - none_T2_14	0.0299724	0.0358371
GO593_06215	dnaN	1318420	1319569	-	TAAGAGTTCAACTTCTAAAT	mismatch	chlorhexidine_T2_14 - none_T2_14	-2.41554	0.000107509
GO593_06215	dnaN	1318420	1319569	-	CAGTTGTCTCGCCTGCCTCA	perfect	chlorhexidine_T2_14 - none_T2_14	-0.0358804	0.359216
GO593_06215	dnaN	1318420	1319569	-	GACGTTTGAAAGAATATTCA	perfect	chlorhexidine_T2_14 - none_T2_14	0.0874534	0.00598929
GO593_06215	dnaN	1318420	1319569	-	GCACGCCCCTTCTGATAAAG	perfect	chlorhexidine_T2_14 - none_T2_14	-0.323182	0.626318
GO593_06215	dnaN	1318420	1319569	-	TACGAGTTCAACTTCTAAAT	perfect	chlorhexidine_T2_14 - none_T2_14	-3.07882	1.0625e-07
GO593_06220	dnaA	1319666	1321064	-	AAAGCCGCTGTAGTTGTTGC	mismatch	chlorhexidine_T2_14 - none_T2_14	0.514501	0.225418
GO593_06220	dnaA	1319666	1321064	-	ACAGCTGCTGTAGTTGTTGC	mismatch	chlorhexidine_T2_14 - none_T2_14	-0.299621	0.908897
GO593_06220	dnaA	1319666	1321064	-	CTACTTCTTCAGCTACTAGA	mismatch	chlorhexidine_T2_14 - none_T2_14	-0.0518389	0.263833
GO593_06220	dnaA	1319666	1321064	-	CTAGAGGACAAAATACTACA	mismatch	chlorhexidine_T2_14 - none_T2_14	-0.0165524	0.236566
GO593_06220	dnaA	1319666	1321064	-	CTAGAGGACAAAATACTACG	mismatch	chlorhexidine_T2_14 - none_T2_14	-0.181026	0.86056
GO593_06220	dnaA	1319666	1321064	-	TAACGCGTCAAATAAGGATT	mismatch	chlorhexidine_T2_14 - none_T2_14	-0.218744	0.997896
GO593_06220	dnaA	1319666	1321064	-	TAACGCGTCCAATAAGGACT	mismatch	chlorhexidine_T2_14 - none_T2_14	0.180039	0.135205
GO593_06220	dnaA	1319666	1321064	-	TAACGCGTCCAATAAGTATT	mismatch	chlorhexidine_T2_14 - none_T2_14	-0.167854	0.867975
GO593_06220	dnaA	1319666	1321064	-	TAACGCTTCCAATAAGGATT	mismatch	chlorhexidine_T2_14 - none_T2_14	-0.207356	0.983325
GO593_06220	dnaA	1319666	1321064	-	TAATGCGTCCAATAAGGATT	mismatch	chlorhexidine_T2_14 - none_T2_14	-0.421955	0.638806
GO593_06220	dnaA	1319666	1321064	-	AAAGCTGCTGTAGTTGTTGC	perfect	chlorhexidine_T2_14 - none_T2_14	-0.129207	0.856403
GO593_06220	dnaA	1319666	1321064	-	CTACTTCTTCAGCTACTAAA	perfect	chlorhexidine_T2_14 - none_T2_14	-0.269331	0.917366
GO593_06220	dnaA	1319666	1321064	-	CTAGAGGACAAAATACTACC	perfect	chlorhexidine_T2_14 - none_T2_14	0.247373	0.308064
GO593_06220	dnaA	1319666	1321064	-	TAACGCGTCCAATAAGGATT	perfect	chlorhexidine_T2_14 - none_T2_14	-0.244543	0.956307
GO593_06230	rnpA	1321898	1322291	+	ATCGTTTCTATACCAACTTG	mismatch	chlorhexidine_T2_14 - none_T2_14	-0.00894568	0.123473
GO593_06230	rnpA	1321898	1322291	+	ATCGTTTCTATACGAACTTT	mismatch	chlorhexidine_T2_14 - none_T2_14	-0.549919	0.209932
GO593_06230	rnpA	1321898	1322291	+	ATCGTTTCTCTACCAACTTT	mismatch	chlorhexidine_T2_14 - none_T2_14	-0.522348	0.244278
GO593_06230	rnpA	1321898	1322291	+	ATTTTGCAAGAAATAAAAAC	mismatch	chlorhexidine_T2_14 - none_T2_14	-0.0334478	0.595228
GO593_06230	rnpA	1321898	1322291	+	ATTTTGCAAGAAATAAAACA	mismatch	chlorhexidine_T2_14 - none_T2_14	0.189721	0.0114931
GO593_06230	rnpA	1321898	1322291	+	ATTTTGCAAGAGATAAAAAA	mismatch	chlorhexidine_T2_14 - none_T2_14	-0.429516	0.53032
GO593_06230	rnpA	1321898	1322291	+	CAAACGGCTGTTAGGCAGTT	mismatch	chlorhexidine_T2_14 - none_T2_14	-0.925102	0.250548
GO593_06230	rnpA	1321898	1322291	+	CAAACGGCTGTTGGGCTGTT	mismatch	chlorhexidine_T2_14 - none_T2_14	-1.11317	0.0593988
GO593_06230	rnpA	1321898	1322291	+	CGAACGGCTGTTAGGCTGTT	mismatch	chlorhexidine_T2_14 - none_T2_14	-0.358051	0.839884
GO593_06230	rnpA	1321898	1322291	+	CTCGTTTCTATACCAACTTT	mismatch	chlorhexidine_T2_14 - none_T2_14	-0.0363493	0.726954
GO593_06230	rnpA	1321898	1322291	+	ATCGTTTCTATACCAACTTT	perfect	chlorhexidine_T2_14 - none_T2_14	-0.499706	0.294264
GO593_06230	rnpA	1321898	1322291	+	ATTTTGCAAGAAATAAAAAA	perfect	chlorhexidine_T2_14 - none_T2_14	-0.435101	0.423723
GO593_06230	rnpA	1321898	1322291	+	CAAACGGCTGTTAGGCTGTT	perfect	chlorhexidine_T2_14 - none_T2_14	-1.42279	0.00709221
GO593_06230	rnpA	1321898	1322291	+	TCTATGTCTGACCCAAATTT	perfect	chlorhexidine_T2_14 - none_T2_14	0.0847232	0.335009
GO593_06240	yidC	1322627	1324388	+	ACAGCCCCCGCTTGTTGTTG	mismatch	chlorhexidine_T2_14 - none_T2_14	-4.69771	1.82421e-08
GO593_06240	yidC	1322627	1324388	+	ACAGCCGCCGCTTGTTGTTT	mismatch	chlorhexidine_T2_14 - none_T2_14	-0.59371	0.0268447
GO593_06240	yidC	1322627	1324388	+	ACAGTTGCAGTTTTAGCATT	mismatch	chlorhexidine_T2_14 - none_T2_14	-5.44511	2.43684e-08
GO593_06240	yidC	1322627	1324388	+	ACTGTTGCAGTTTTAACATT	mismatch	chlorhexidine_T2_14 - none_T2_14	-0.547282	0.00243623
GO593_06240	yidC	1322627	1324388	+	ACTGTTGCAGTTTTAGCATG	mismatch	chlorhexidine_T2_14 - none_T2_14	-0.473624	0.104164
GO593_06240	yidC	1322627	1324388	+	ACTGTTGCAGTTTTAGCTTT	mismatch	chlorhexidine_T2_14 - none_T2_14	-4.01205	8.36349e-15
GO593_06240	yidC	1322627	1324388	+	CAAATATGCGGTGACAAATA	mismatch	chlorhexidine_T2_14 - none_T2_14	-5.45161	9.30168e-13
GO593_06240	yidC	1322627	1324388	+	GGCCCCGAGAAATGCAAACC	mismatch	chlorhexidine_T2_14 - none_T2_14	-5.72217	8.04252e-13
GO593_06240	yidC	1322627	1324388	+	GGCCCCGAGAATTGCAACCC	mismatch	chlorhexidine_T2_14 - none_T2_14	-5.10666	6.71871e-13
GO593_06240	yidC	1322627	1324388	+	GGCCCCGAGAGTTGCAAACC	mismatch	chlorhexidine_T2_14 - none_T2_14	-5.84756	1.14677e-14
GO593_06240	yidC	1322627	1324388	+	ACAGCCGCCGCTTGTTGTTG	perfect	chlorhexidine_T2_14 - none_T2_14	-4.00501	3.41764e-08
GO593_06240	yidC	1322627	1324388	+	ACTGTTGCAGTTTTAGCATT	perfect	chlorhexidine_T2_14 - none_T2_14	-4.03755	7.43743e-13
GO593_06240	yidC	1322627	1324388	+	CAAATATGCGGTGACAAACA	perfect	chlorhexidine_T2_14 - none_T2_14	-5.54566	0.00656469
GO593_06240	yidC	1322627	1324388	+	GGCCCCGAGAATTGCAAACC	perfect	chlorhexidine_T2_14 - none_T2_14	-9.23988	2.35048e-16
GO593_06350	dnaK	1345644	1347585	-	AAGTACAGCAACACATGAAT	mismatch	chlorhexidine_T2_14 - none_T2_14	-1.12789	8.91375e-07
GO593_06350	dnaK	1345644	1347585	-	AAGTACAGCAACGCATGAGT	mismatch	chlorhexidine_T2_14 - none_T2_14	-5.00934	1.40607e-10
GO593_06350	dnaK	1345644	1347585	-	ATGTACAGCAACACATGAGT	mismatch	chlorhexidine_T2_14 - none_T2_14	-4.02982	2.58703e-07
GO593_06350	dnaK	1345644	1347585	-	TATTTATATGCAATGATCGA	mismatch	chlorhexidine_T2_14 - none_T2_14	-0.770796	0.0315834
GO593_06350	dnaK	1345644	1347585	-	TCCCGAATAATGTATTTTTA	mismatch	chlorhexidine_T2_14 - none_T2_14	-0.626477	0.022784
GO593_06350	dnaK	1345644	1347585	-	TCGCGAATAATGTATTTATA	mismatch	chlorhexidine_T2_14 - none_T2_14	-0.491508	0.0927442
GO593_06350	dnaK	1345644	1347585	-	TCGCGTATAATGTATTTTTA	mismatch	chlorhexidine_T2_14 - none_T2_14	-1.85433	2.48729e-06
GO593_06350	dnaK	1345644	1347585	-	TCTCTATATGCAATGATCGA	mismatch	chlorhexidine_T2_14 - none_T2_14	-0.993295	0.00148236
GO593_06350	dnaK	1345644	1347585	-	TCTTTATATGCAACGATCGA	mismatch	chlorhexidine_T2_14 - none_T2_14	-0.658225	0.00909627
GO593_06350	dnaK	1345644	1347585	-	TCTTTATATGTAATGATCGA	mismatch	chlorhexidine_T2_14 - none_T2_14	-1.06792	0.000337303
GO593_06350	dnaK	1345644	1347585	-	AAGTACAGCAACACATGAGT	perfect	chlorhexidine_T2_14 - none_T2_14	-5.20004	2.32675e-11
GO593_06350	dnaK	1345644	1347585	-	CTGCCTGACGCTTAGCGCTT	perfect	chlorhexidine_T2_14 - none_T2_14	-3.6873	2.84096e-14
GO593_06350	dnaK	1345644	1347585	-	TCGCGAATAATGTATTTTTA	perfect	chlorhexidine_T2_14 - none_T2_14	-3.43091	6.31304e-16
GO593_06350	dnaK	1345644	1347585	-	TCTTTATATGCAATGATCGA	perfect	chlorhexidine_T2_14 - none_T2_14	-1.77269	9.47167e-07
GO593_06430	lspA	1360832	1361363	-	AAAAATGGAAGCACACGTAC	mismatch	chlorhexidine_T2_14 - none_T2_14	0.111374	4.63705e-05
GO593_06430	lspA	1360832	1361363	-	AAAAATGGAAGCACAGGTAA	mismatch	chlorhexidine_T2_14 - none_T2_14	-0.00618179	0.112443
GO593_06430	lspA	1360832	1361363	-	AAAAATGGAAGCACAGGTAT	mismatch	chlorhexidine_T2_14 - none_T2_14	-0.0137169	0.0441325
GO593_06430	lspA	1360832	1361363	-	AAAAATGGAAGCACATGTAC	mismatch	chlorhexidine_T2_14 - none_T2_14	0.0011054	0.159928
GO593_06430	lspA	1360832	1361363	-	ATTGATCAAACACAATGGCA	mismatch	chlorhexidine_T2_14 - none_T2_14	0.10399	0.0207318
GO593_06430	lspA	1360832	1361363	-	ATTGATCCTACACAATGGCA	mismatch	chlorhexidine_T2_14 - none_T2_14	0.106804	0.00832565
GO593_06430	lspA	1360832	1361363	-	GGTAACACCACCATTTTTTT	mismatch	chlorhexidine_T2_14 - none_T2_14	0.076261	0.0593819
GO593_06430	lspA	1360832	1361363	-	TGAGGTTGTGAGGATAAAAA	mismatch	chlorhexidine_T2_14 - none_T2_14	0.0180372	0.235737
GO593_06430	lspA	1360832	1361363	-	TGAGGTTGTGAGGATAAAGC	mismatch	chlorhexidine_T2_14 - none_T2_14	-0.0147003	0.0903038
GO593_06430	lspA	1360832	1361363	-	TGGGGTTGTGAGGATAAAAC	mismatch	chlorhexidine_T2_14 - none_T2_14	0.157823	0.122587
GO593_06430	lspA	1360832	1361363	-	AAAAATGGAAGCACAGGTAC	perfect	chlorhexidine_T2_14 - none_T2_14	0.0281362	0.330089
GO593_06430	lspA	1360832	1361363	-	ATTGATCCAACACAATGGCA	perfect	chlorhexidine_T2_14 - none_T2_14	0.0360122	0.0147963
GO593_06430	lspA	1360832	1361363	-	GGTAGCACCACCATTTTTTT	perfect	chlorhexidine_T2_14 - none_T2_14	-0.0394293	0.603508
GO593_06430	lspA	1360832	1361363	-	TGAGGTTGTGAGGATAAAAC	perfect	chlorhexidine_T2_14 - none_T2_14	0.27668	0.102059
GO593_06435	ileS	1361355	1364193	-	AAACTGCTGATAAATGTTGT	mismatch	chlorhexidine_T2_14 - none_T2_14	-0.37823	0.614807
GO593_06435	ileS	1361355	1364193	-	AATCTGCTGATAAATGTTTT	mismatch	chlorhexidine_T2_14 - none_T2_14	0.00990316	0.232199
GO593_06435	ileS	1361355	1364193	-	AGTATCCGGCAGTTTTAGCG	mismatch	chlorhexidine_T2_14 - none_T2_14	-1.92432	4.81385e-06
GO593_06435	ileS	1361355	1364193	-	AGTATCCGTCAGGTTTAGCG	mismatch	chlorhexidine_T2_14 - none_T2_14	-1.50864	0.0411263
GO593_06435	ileS	1361355	1364193	-	GGTATCCGGCAGGTTTAGCG	mismatch	chlorhexidine_T2_14 - none_T2_14	-1.76596	0.135646
GO593_06435	ileS	1361355	1364193	-	TAAGTACATTGTTAACCGCA	mismatch	chlorhexidine_T2_14 - none_T2_14	0.117421	0.0331496
GO593_06435	ileS	1361355	1364193	-	TAAGTACTTTGTTAAGCGCA	mismatch	chlorhexidine_T2_14 - none_T2_14	0.030373	0.173906
GO593_06435	ileS	1361355	1364193	-	TAAGTACTTTGTTACCCGCA	mismatch	chlorhexidine_T2_14 - none_T2_14	0.000590887	0.0824378
GO593_06435	ileS	1361355	1364193	-	TTGTACCGTTCCCATATGGA	mismatch	chlorhexidine_T2_14 - none_T2_14	-0.025237	0.49374
GO593_06435	ileS	1361355	1364193	-	TTGTACCGTTCGCATATGCA	mismatch	chlorhexidine_T2_14 - none_T2_14	-0.418047	0.21207
GO593_06435	ileS	1361355	1364193	-	AATCTGCTGATAAATGTTGT	perfect	chlorhexidine_T2_14 - none_T2_14	-0.404389	0.60838
GO593_06435	ileS	1361355	1364193	-	AGTATCCGGCAGGTTTAGCG	perfect	chlorhexidine_T2_14 - none_T2_14	-1.89432	0.0017564
GO593_06435	ileS	1361355	1364193	-	TAAGTACTTTGTTAACCGCA	perfect	chlorhexidine_T2_14 - none_T2_14	0.152449	0.00647373
GO593_06435	ileS	1361355	1364193	-	TTGTACCGTTCGCATATGGA	perfect	chlorhexidine_T2_14 - none_T2_14	-0.683956	0.138711
GO593_06440	ribF	1364254	1365256	-	ACATCGCTTGGTGACCTAAA	mismatch	chlorhexidine_T2_14 - none_T2_14	-2.63704	6.04482e-06
GO593_06440	ribF	1364254	1365256	-	GTTTGTGGTAACTGGAAAGT	mismatch	chlorhexidine_T2_14 - none_T2_14	-2.31593	0.00488691
GO593_06440	ribF	1364254	1365256	-	TAATGAATAAATACGAGGTG	mismatch	chlorhexidine_T2_14 - none_T2_14	-2.22489	3.10205e-06
GO593_06440	ribF	1364254	1365256	-	TAATGAATTAATACGAGGTA	mismatch	chlorhexidine_T2_14 - none_T2_14	0.0633483	0.139282
GO593_06440	ribF	1364254	1365256	-	TAATGAATTAATACGAGGTT	mismatch	chlorhexidine_T2_14 - none_T2_14	0.315364	0.0186011
GO593_06440	ribF	1364254	1365256	-	TCATCGCTTGGAGACCTAAA	mismatch	chlorhexidine_T2_14 - none_T2_14	-2.49685	2.12675e-05
GO593_06440	ribF	1364254	1365256	-	TCATCGCTTGGTGACCTCAA	mismatch	chlorhexidine_T2_14 - none_T2_14	-0.372968	0.35292
GO593_06440	ribF	1364254	1365256	-	TCATCGCTTGGTGCCCTAAA	mismatch	chlorhexidine_T2_14 - none_T2_14	-1.27911	3.35155e-06
GO593_06440	ribF	1364254	1365256	-	TTAAAGAACTCAAGCGGGTG	mismatch	chlorhexidine_T2_14 - none_T2_14	-0.518877	0.230325
GO593_06440	ribF	1364254	1365256	-	TTAAAGAACTCAAGCGGTTA	mismatch	chlorhexidine_T2_14 - none_T2_14	-0.232869	0.949164
GO593_06440	ribF	1364254	1365256	-	GTTTGTGGTAACTGGAAATT	perfect	chlorhexidine_T2_14 - none_T2_14	-3.83379	0.000906425
GO593_06440	ribF	1364254	1365256	-	TAATGAATTAATACGAGGTG	perfect	chlorhexidine_T2_14 - none_T2_14	-2.62688	2.98819e-07
GO593_06440	ribF	1364254	1365256	-	TCATCGCTTGGTGACCTAAA	perfect	chlorhexidine_T2_14 - none_T2_14	-3.02475	1.54434e-11
GO593_06440	ribF	1364254	1365256	-	TTAAAGAACTCAAGCGGTTG	perfect	chlorhexidine_T2_14 - none_T2_14	-0.792466	0.00875378
GO593_06495	GO593_06495	1375345	1375702	-	ACATGTCCTCGGTCAAAAGG	mismatch	chlorhexidine_T2_14 - none_T2_14	0.133866	0.316692
GO593_06495	GO593_06495	1375345	1375702	-	CACGATCAACATTATCGTCA	mismatch	chlorhexidine_T2_14 - none_T2_14	0.149141	0.00372996
GO593_06495	GO593_06495	1375345	1375702	-	CACGATCACCATTATCGTCT	mismatch	chlorhexidine_T2_14 - none_T2_14	0.00935146	0.167275
GO593_06495	GO593_06495	1375345	1375702	-	CACGATCACCTTTATCGTCA	mismatch	chlorhexidine_T2_14 - none_T2_14	0.0593525	0.109793
GO593_06495	GO593_06495	1375345	1375702	-	CACGATCACGATTATCGTCA	mismatch	chlorhexidine_T2_14 - none_T2_14	0.147144	0.0412339
GO593_06495	GO593_06495	1375345	1375702	-	CCATGTCCTCAGTCAAAAGG	mismatch	chlorhexidine_T2_14 - none_T2_14	0.102358	0.229113
GO593_06495	GO593_06495	1375345	1375702	-	CGATCATTCCATTCACCACA	mismatch	chlorhexidine_T2_14 - none_T2_14	0.0606504	0.0636876
GO593_06495	GO593_06495	1375345	1375702	-	CGATCATTCCATTCACGACG	mismatch	chlorhexidine_T2_14 - none_T2_14	0.124111	0.279503
GO593_06495	GO593_06495	1375345	1375702	-	GTCCGCCTTTAGCACCTTTC	mismatch	chlorhexidine_T2_14 - none_T2_14	0.0409831	0.482202
GO593_06495	GO593_06495	1375345	1375702	-	GTCCGCCTTTAGGACCTTAC	mismatch	chlorhexidine_T2_14 - none_T2_14	0.105521	0.308842
GO593_06495	GO593_06495	1375345	1375702	-	CACGATCACCATTATCGTCA	perfect	chlorhexidine_T2_14 - none_T2_14	0.0551242	0.311562
GO593_06495	GO593_06495	1375345	1375702	-	CCATGTCCTCGGTCAAAAGG	perfect	chlorhexidine_T2_14 - none_T2_14	0.0455134	0.374393
GO593_06495	GO593_06495	1375345	1375702	-	CGATCATTCCATTCACCACG	perfect	chlorhexidine_T2_14 - none_T2_14	0.179797	0.333249
GO593_06495	GO593_06495	1375345	1375702	-	GTCCGCCTTTAGGACCTTTC	perfect	chlorhexidine_T2_14 - none_T2_14	0.128391	0.432305
GO593_06510	ubiG	1377483	1378197	-	AAGCATTGATTTGATGAAGT	mismatch	chlorhexidine_T2_14 - none_T2_14	-0.162889	0.900369
GO593_06510	ubiG	1377483	1378197	-	AAGGATTGATTTGATCAAGT	mismatch	chlorhexidine_T2_14 - none_T2_14	-0.334191	0.724017
GO593_06510	ubiG	1377483	1378197	-	AGAACGTTGATCCCACCATT	mismatch	chlorhexidine_T2_14 - none_T2_14	-0.325774	0.812712
GO593_06510	ubiG	1377483	1378197	-	AGAATGTTGATCCCACCATA	mismatch	chlorhexidine_T2_14 - none_T2_14	-0.0311136	0.276988
GO593_06510	ubiG	1377483	1378197	-	AGCATGTTGATCCCACCATT	mismatch	chlorhexidine_T2_14 - none_T2_14	-0.277513	0.900957
GO593_06510	ubiG	1377483	1378197	-	CAAGTACGTTTTTACCGGCA	mismatch	chlorhexidine_T2_14 - none_T2_14	0.0226621	0.291912
GO593_06510	ubiG	1377483	1378197	-	CAAGTACTGTTTTACCGGCA	mismatch	chlorhexidine_T2_14 - none_T2_14	-0.00583228	0.133834
GO593_06510	ubiG	1377483	1378197	-	CAAGTAGTTTTTTACCGGCA	mismatch	chlorhexidine_T2_14 - none_T2_14	0.0131778	0.0980681
GO593_06510	ubiG	1377483	1378197	-	TGCAAACGGCCTAAGGCTAA	mismatch	chlorhexidine_T2_14 - none_T2_14	0.00279493	0.2877
GO593_06510	ubiG	1377483	1378197	-	TGCAAACGGCCTACGGCTAC	mismatch	chlorhexidine_T2_14 - none_T2_14	0.0417135	0.0420509
GO593_06510	ubiG	1377483	1378197	-	AAGGATTGATTTGATGAAGT	perfect	chlorhexidine_T2_14 - none_T2_14	-1.76296	0.00658588
GO593_06510	ubiG	1377483	1378197	-	AGAATGTTGATCCCACCATT	perfect	chlorhexidine_T2_14 - none_T2_14	-0.34323	0.757225
GO593_06510	ubiG	1377483	1378197	-	CAAGTACTTTTTTACCGGCA	perfect	chlorhexidine_T2_14 - none_T2_14	0.0557298	0.0640876
GO593_06510	ubiG	1377483	1378197	-	TGCAAACGGCCTACGGCTAA	perfect	chlorhexidine_T2_14 - none_T2_14	-0.106911	0.722561
GO593_06815	murJ	1424614	1426156	+	AATACGAAAAGCCACAACCA	mismatch	chlorhexidine_T2_14 - none_T2_14	-0.040055	0.182249
GO593_06815	murJ	1424614	1426156	+	AATACGAAAAGCCACAACGC	mismatch	chlorhexidine_T2_14 - none_T2_14	-0.208016	0.936413
GO593_06815	murJ	1424614	1426156	+	AGCCTGTGAAAAAGCCCTTT	mismatch	chlorhexidine_T2_14 - none_T2_14	-0.834112	9.91165e-08
GO593_06815	murJ	1424614	1426156	+	AGCCTGTGAAAAAGCTCCTT	mismatch	chlorhexidine_T2_14 - none_T2_14	-1.57935	1.6337e-24
GO593_06815	murJ	1424614	1426156	+	AGGCTGTGAAAAAGCCCCTT	mismatch	chlorhexidine_T2_14 - none_T2_14	-0.351538	0.329623
GO593_06815	murJ	1424614	1426156	+	GTTTTATATCCGGTCAATAC	mismatch	chlorhexidine_T2_14 - none_T2_14	-2.08866	9.72128e-25
GO593_06815	murJ	1424614	1426156	+	GTTTTATATTCGGTCAATAA	mismatch	chlorhexidine_T2_14 - none_T2_14	0.0892067	0.0306303
GO593_06815	murJ	1424614	1426156	+	GTTTTATATTCGGTCAATAG	mismatch	chlorhexidine_T2_14 - none_T2_14	-0.0669569	0.255168
GO593_06815	murJ	1424614	1426156	+	GTTTTATATTCGGTCACTAC	mismatch	chlorhexidine_T2_14 - none_T2_14	-1.9035	3.58578e-19
GO593_06815	murJ	1424614	1426156	+	GTTTTATCTTCGGTCAATAC	mismatch	chlorhexidine_T2_14 - none_T2_14	-3.79865	1.42269e-27
GO593_06815	murJ	1424614	1426156	+	AACAACCGTCGAAAGAAGTT	perfect	chlorhexidine_T2_14 - none_T2_14	-3.8219	2.96965e-16
GO593_06815	murJ	1424614	1426156	+	AATACGAAAAGCCACAACGA	perfect	chlorhexidine_T2_14 - none_T2_14	-1.46447	7.18798e-16
GO593_06815	murJ	1424614	1426156	+	AGCCTGTGAAAAAGCCCCTT	perfect	chlorhexidine_T2_14 - none_T2_14	-4.72987	1.1453e-25
GO593_06815	murJ	1424614	1426156	+	GTTTTATATTCGGTCAATAC	perfect	chlorhexidine_T2_14 - none_T2_14	-4.08609	2.29569e-26
GO593_06865	wzx	1435928	1437281	+	ACCTCCGACAAGGACTGACA	mismatch	chlorhexidine_T2_14 - none_T2_14	-1.79241	4.99719e-06
GO593_06865	wzx	1435928	1437281	+	ACCTCCGACTAGGACAGACA	mismatch	chlorhexidine_T2_14 - none_T2_14	-1.675	9.79023e-07
GO593_06865	wzx	1435928	1437281	+	ACCTCCGGCTAGGACTGACA	mismatch	chlorhexidine_T2_14 - none_T2_14	-2.16069	1.87594e-08
GO593_06865	wzx	1435928	1437281	+	CTATATAATCGTGTTAGAAA	mismatch	chlorhexidine_T2_14 - none_T2_14	-0.0508747	0.157022
GO593_06865	wzx	1435928	1437281	+	CTATATAATCGTGTTATAAC	mismatch	chlorhexidine_T2_14 - none_T2_14	0.10164	0.0236522
GO593_06865	wzx	1435928	1437281	+	GCAAATATAGAAAAATAACT	mismatch	chlorhexidine_T2_14 - none_T2_14	-0.118314	0.285665
GO593_06865	wzx	1435928	1437281	+	GCAAATATAGAAAAATCACA	mismatch	chlorhexidine_T2_14 - none_T2_14	-0.150918	0.529108
GO593_06865	wzx	1435928	1437281	+	GGAAATATAGAAAAATCACT	mismatch	chlorhexidine_T2_14 - none_T2_14	-1.08015	0.00114058
GO593_06865	wzx	1435928	1437281	+	TCCGCATCTTCAGAAGGAAT	mismatch	chlorhexidine_T2_14 - none_T2_14	-1.02787	0.0959068
GO593_06865	wzx	1435928	1437281	+	TCCTCATCTTCAGAACGAAT	mismatch	chlorhexidine_T2_14 - none_T2_14	-0.89326	0.0011582
GO593_06865	wzx	1435928	1437281	+	ACCTCCGACTAGGACTGACA	perfect	chlorhexidine_T2_14 - none_T2_14	-2.39103	1.02803e-06
GO593_06865	wzx	1435928	1437281	+	CTATATAATCGTGTTATAAA	perfect	chlorhexidine_T2_14 - none_T2_14	-1.89071	1.80038e-06
GO593_06865	wzx	1435928	1437281	+	GCAAATATAGAAAAATCACT	perfect	chlorhexidine_T2_14 - none_T2_14	-2.53855	4.13757e-09
GO593_06865	wzx	1435928	1437281	+	TCCTCATCTTCAGAAGGAAT	perfect	chlorhexidine_T2_14 - none_T2_14	-1.7306	1.30221e-07
GO593_07015	fabB_1	1469693	1470920	+	CCCATGTGTTTCTTTAGCTC	mismatch	chlorhexidine_T2_14 - none_T2_14	0.00954894	0.000867477
GO593_07015	fabB_1	1469693	1470920	+	CCCATGTGTTTTTTTAGCTA	mismatch	chlorhexidine_T2_14 - none_T2_14	0.0173198	0.102598
GO593_07015	fabB_1	1469693	1470920	+	CGCATCGAGTGACGAGTTAT	mismatch	chlorhexidine_T2_14 - none_T2_14	-0.00866938	0.00951632
GO593_07015	fabB_1	1469693	1470920	+	CGCATCGAGTGCAGAGTTAT	mismatch	chlorhexidine_T2_14 - none_T2_14	-0.0576578	0.0365341
GO593_07015	fabB_1	1469693	1470920	+	CGCATCGTGTGCCGAGTTAT	mismatch	chlorhexidine_T2_14 - none_T2_14	-0.0416848	0.0694882
GO593_07015	fabB_1	1469693	1470920	+	GCGGCCTGCTTTTAAGGACA	mismatch	chlorhexidine_T2_14 - none_T2_14	-0.028548	0.358453
GO593_07015	fabB_1	1469693	1470920	+	GCGGCCTGCTTTTAAGGACG	mismatch	chlorhexidine_T2_14 - none_T2_14	-0.085466	0.278477
GO593_07015	fabB_1	1469693	1470920	+	TTCAAAATTCACTTCGGCAG	mismatch	chlorhexidine_T2_14 - none_T2_14	-0.00267303	0.203932
GO593_07015	fabB_1	1469693	1470920	+	TTCAAAATTCATTTCGGCAC	mismatch	chlorhexidine_T2_14 - none_T2_14	-0.00964242	0.0821761
GO593_07015	fabB_1	1469693	1470920	+	TTCAAAATTCATTTCGGCGG	mismatch	chlorhexidine_T2_14 - none_T2_14	0.14311	0.0448826
GO593_07015	fabB_1	1469693	1470920	+	CCCATGTGTTTTTTTAGCTC	perfect	chlorhexidine_T2_14 - none_T2_14	0.0254089	0.0125642
GO593_07015	fabB_1	1469693	1470920	+	CGCATCGAGTGCCGAGTTAT	perfect	chlorhexidine_T2_14 - none_T2_14	-0.0458434	0.0941565
GO593_07015	fabB_1	1469693	1470920	+	GCGGCCTGCTTTTAAGGACT	perfect	chlorhexidine_T2_14 - none_T2_14	0.0197301	0.0265865
GO593_07015	fabB_1	1469693	1470920	+	TTCAAAATTCATTTCGGCAG	perfect	chlorhexidine_T2_14 - none_T2_14	-0.0528785	0.26772
GO593_07255	guaA	1526808	1528377	+	ATCTTAAGTAATTTGAGTAT	mismatch	chlorhexidine_T2_14 - none_T2_14	-4.23044	1.30221e-07
GO593_07255	guaA	1526808	1528377	+	ATCTTCAGTAATTTGAGTAA	mismatch	chlorhexidine_T2_14 - none_T2_14	-1.95423	2.18018e-13
GO593_07255	guaA	1526808	1528377	+	GTCTTCTGCAGACATATCAA	mismatch	chlorhexidine_T2_14 - none_T2_14	-1.26833	4.13618e-05
GO593_07255	guaA	1526808	1528377	+	TACCGTTAGGCTTAAAAGCA	mismatch	chlorhexidine_T2_14 - none_T2_14	-1.12726	0.00218555
GO593_07255	guaA	1526808	1528377	+	TACCGTTGGGCTTAAAAGCA	mismatch	chlorhexidine_T2_14 - none_T2_14	-1.43716	7.52771e-05
GO593_07255	guaA	1526808	1528377	+	TACCGTTTGGATTAAAAGCA	mismatch	chlorhexidine_T2_14 - none_T2_14	-1.69887	2.74527e-08
GO593_07255	guaA	1526808	1528377	+	TACCGTTTGGCTAAAAAGCA	mismatch	chlorhexidine_T2_14 - none_T2_14	-2.09143	2.71179e-09
GO593_07255	guaA	1526808	1528377	+	TACCGTTTGGCTTAAAAGAA	mismatch	chlorhexidine_T2_14 - none_T2_14	-0.0032474	0.264227
GO593_07255	guaA	1526808	1528377	+	TACCGTTTGGCTTAAAAGGA	mismatch	chlorhexidine_T2_14 - none_T2_14	0.00917864	0.133977
GO593_07255	guaA	1526808	1528377	+	TACCGTTTGTCTTAAAAGCA	mismatch	chlorhexidine_T2_14 - none_T2_14	-1.76468	1.16598e-07
GO593_07255	guaA	1526808	1528377	+	ATCTTCAGTAATTTGAGTAT	perfect	chlorhexidine_T2_14 - none_T2_14	-2.25403	0.0600241
GO593_07255	guaA	1526808	1528377	+	GAGAGCCGAAATCCAGGATC	perfect	chlorhexidine_T2_14 - none_T2_14	-0.947067	0.238177
GO593_07255	guaA	1526808	1528377	+	GTCTTCTTCAGACATATCAA	perfect	chlorhexidine_T2_14 - none_T2_14	-1.67096	3.67473e-06
GO593_07255	guaA	1526808	1528377	+	TACCGTTTGGCTTAAAAGCA	perfect	chlorhexidine_T2_14 - none_T2_14	-1.4414	1.35222e-06
GO593_07290	SPOR	1532678	1533305	-	ACAAGAGTCCCTAACCATTT	mismatch	chlorhexidine_T2_14 - none_T2_14	-2.43799	5.9377e-08
GO593_07290	SPOR	1532678	1533305	-	ACAAGTGTCCCAAACCATTT	mismatch	chlorhexidine_T2_14 - none_T2_14	-0.937703	0.0593324
GO593_07290	SPOR	1532678	1533305	-	ACAAGTGTCCCTAACCATTA	mismatch	chlorhexidine_T2_14 - none_T2_14	-0.0944025	0.389688
GO593_07290	SPOR	1532678	1533305	-	ACAAGTGTCCCTAATCATTT	mismatch	chlorhexidine_T2_14 - none_T2_14	-0.226991	0.939974
GO593_07290	SPOR	1532678	1533305	-	ACGAGTGTCCCTAACCATTT	mismatch	chlorhexidine_T2_14 - none_T2_14	-2.87947	4.6899e-08
GO593_07290	SPOR	1532678	1533305	-	TATAGTGCTCAGAAATAATC	mismatch	chlorhexidine_T2_14 - none_T2_14	-0.0295502	0.267897
GO593_07290	SPOR	1532678	1533305	-	TATAGTGCTCAGAAGTAATA	mismatch	chlorhexidine_T2_14 - none_T2_14	-0.0124019	0.208829
GO593_07290	SPOR	1532678	1533305	-	TATAGTGCTCAGAAGTATTC	mismatch	chlorhexidine_T2_14 - none_T2_14	-0.0170301	0.375508
GO593_07290	SPOR	1532678	1533305	-	TTTGACGAAACAGGTTGCCA	mismatch	chlorhexidine_T2_14 - none_T2_14	0.0314011	0.316759
GO593_07290	SPOR	1532678	1533305	-	TTTGAGGAAACAGGTTGCCC	mismatch	chlorhexidine_T2_14 - none_T2_14	-0.212491	0.982256
GO593_07290	SPOR	1532678	1533305	-	AAAGGCTTTTTAGGCTTGTT	perfect	chlorhexidine_T2_14 - none_T2_14	-1.84528	0.0817956
GO593_07290	SPOR	1532678	1533305	-	ACAAGTGTCCCTAACCATTT	perfect	chlorhexidine_T2_14 - none_T2_14	-2.57953	2.52971e-08
GO593_07290	SPOR	1532678	1533305	-	TATAGTGCTCAGAAGTAATC	perfect	chlorhexidine_T2_14 - none_T2_14	-0.248557	0.890013
GO593_07290	SPOR	1532678	1533305	-	TTTGAGGAAACAGGTTGCCA	perfect	chlorhexidine_T2_14 - none_T2_14	-0.0789883	0.643834
GO593_07295	argS	1533458	1535249	-	AGCAGCTTTAGAGTCGATCA	mismatch	chlorhexidine_T2_14 - none_T2_14	-3.15884	5.166e-12
GO593_07295	argS	1533458	1535249	-	AGCATCTTTAGAGCCGATCA	mismatch	chlorhexidine_T2_14 - none_T2_14	-2.32773	1.17402e-08
GO593_07295	argS	1533458	1535249	-	AGCGCCATGGCTTCGGTCTT	mismatch	chlorhexidine_T2_14 - none_T2_14	-2.23034	0.000235296
GO593_07295	argS	1533458	1535249	-	ATCGCCATGGCTGCGGTCTT	mismatch	chlorhexidine_T2_14 - none_T2_14	-2.44957	1.49767e-07
GO593_07295	argS	1533458	1535249	-	CATGAATTATTCCAATCCGA	mismatch	chlorhexidine_T2_14 - none_T2_14	-0.00344742	0.125162
GO593_07295	argS	1533458	1535249	-	CTTGAATTATTCCAATCAGA	mismatch	chlorhexidine_T2_14 - none_T2_14	0.089663	0.00185011
GO593_07295	argS	1533458	1535249	-	CTTGAATTATTCCAATCCGT	mismatch	chlorhexidine_T2_14 - none_T2_14	0.0283665	0.0203776
GO593_07295	argS	1533458	1535249	-	CTTGAATTATTCCTATCCGA	mismatch	chlorhexidine_T2_14 - none_T2_14	0.0578399	0.0200165
GO593_07295	argS	1533458	1535249	-	CTTGCATTATTCCAATCCGA	mismatch	chlorhexidine_T2_14 - none_T2_14	0.0440954	0.204486
GO593_07295	argS	1533458	1535249	-	GCTGAAGGGTTTGCACTCCA	mismatch	chlorhexidine_T2_14 - none_T2_14	-0.154438	0.746378
GO593_07295	argS	1533458	1535249	-	AGCAGCTTTAGAGCCGATCA	perfect	chlorhexidine_T2_14 - none_T2_14	-2.57713	2.79006e-06
GO593_07295	argS	1533458	1535249	-	ATCGCCATGGCTTCGGTCTT	perfect	chlorhexidine_T2_14 - none_T2_14	-1.58017	0.0537219
GO593_07295	argS	1533458	1535249	-	CTTGAATTATTCCAATCCGA	perfect	chlorhexidine_T2_14 - none_T2_14	0.0681451	0.00286152
GO593_07295	argS	1533458	1535249	-	GCTGAAGGGTTTGCACTGCA	perfect	chlorhexidine_T2_14 - none_T2_14	-2.00047	0.0235782
GO593_07340	atpB	1542906	1543782	+	ACAAAAAGAAAATCACACCA	mismatch	chlorhexidine_T2_14 - none_T2_14	0.221427	0.134059
GO593_07340	atpB	1542906	1543782	+	ACAAACAGCAAATCACACCA	mismatch	chlorhexidine_T2_14 - none_T2_14	0.181985	0.284166
GO593_07340	atpB	1542906	1543782	+	CATTTTGCCATAGGTCATAG	mismatch	chlorhexidine_T2_14 - none_T2_14	0.11866	0.293659
GO593_07340	atpB	1542906	1543782	+	GATATACTCGGTCGAAGTGA	mismatch	chlorhexidine_T2_14 - none_T2_14	-2.31358	0.00353811
GO593_07340	atpB	1542906	1543782	+	GATATACTCTGTCGAAGTGT	mismatch	chlorhexidine_T2_14 - none_T2_14	-0.065101	0.727579
GO593_07340	atpB	1542906	1543782	+	GATATACTCTGTCGAAGTTA	mismatch	chlorhexidine_T2_14 - none_T2_14	-0.0284484	0.600063
GO593_07340	atpB	1542906	1543782	+	GATATACTCTGTCGAATTGA	mismatch	chlorhexidine_T2_14 - none_T2_14	-1.90006	0.00162797
GO593_07340	atpB	1542906	1543782	+	GATATACTCTGTCGCAGTGA	mismatch	chlorhexidine_T2_14 - none_T2_14	-1.44428	0.0229075
GO593_07340	atpB	1542906	1543782	+	GCCAATCTCCATGTACCATC	mismatch	chlorhexidine_T2_14 - none_T2_14	-0.906914	0.151958
GO593_07340	atpB	1542906	1543782	+	GGTATACTCTGTCGAAGTGA	mismatch	chlorhexidine_T2_14 - none_T2_14	-0.866426	0.324162
GO593_07340	atpB	1542906	1543782	+	ACAAACAGAAAATCACACCA	perfect	chlorhexidine_T2_14 - none_T2_14	0.000252663	0.583218
GO593_07340	atpB	1542906	1543782	+	CATTTTGCCATAGGTCATAT	perfect	chlorhexidine_T2_14 - none_T2_14	-1.42841	0.169948
GO593_07340	atpB	1542906	1543782	+	GATATACTCTGTCGAAGTGA	perfect	chlorhexidine_T2_14 - none_T2_14	-0.630793	0.458597
GO593_07340	atpB	1542906	1543782	+	GCCAATTTCCATGTACCATC	perfect	chlorhexidine_T2_14 - none_T2_14	-1.07648	0.0397464
GO593_07345	atpE	1543866	1544112	+	AACATACGAGTTTGAACTTG	mismatch	chlorhexidine_T2_14 - none_T2_14	0.19385	2.54931e-08
GO593_07345	atpE	1543866	1544112	+	AACATACGAGTTTGAAGTTC	mismatch	chlorhexidine_T2_14 - none_T2_14	0.0608932	0.0500694
GO593_07345	atpE	1543866	1544112	+	AACATACGAGTTTGAAGTTT	mismatch	chlorhexidine_T2_14 - none_T2_14	0.146144	0.000220722
GO593_07345	atpE	1543866	1544112	+	AACATACGAGTTTTAAGTTG	mismatch	chlorhexidine_T2_14 - none_T2_14	-0.103158	0.539209
GO593_07345	atpE	1543866	1544112	+	CCAATGCCAACACCGATCAT	mismatch	chlorhexidine_T2_14 - none_T2_14	-0.857398	0.160935
GO593_07345	atpE	1543866	1544112	+	TAAGCTGATGAACCTACAAA	mismatch	chlorhexidine_T2_14 - none_T2_14	0.141099	0.411115
GO593_07345	atpE	1543866	1544112	+	TAAGCTGATTAACCTACGAA	mismatch	chlorhexidine_T2_14 - none_T2_14	0.108033	0.422815
GO593_07345	atpE	1543866	1544112	+	TAAGCTGATTAACCTATAAA	mismatch	chlorhexidine_T2_14 - none_T2_14	0.23912	0.184671
GO593_07345	atpE	1543866	1544112	+	TGAAATTGTGGAGCTAATTC	mismatch	chlorhexidine_T2_14 - none_T2_14	-0.284999	0.904502
GO593_07345	atpE	1543866	1544112	+	TGAAGTTGTGGAGCTGATTC	mismatch	chlorhexidine_T2_14 - none_T2_14	-0.391567	0.733486
GO593_07345	atpE	1543866	1544112	+	AACATACGAGTTTGAAGTTG	perfect	chlorhexidine_T2_14 - none_T2_14	-0.470287	0.604305
GO593_07345	atpE	1543866	1544112	+	CCAATACCAACACCGATCAT	perfect	chlorhexidine_T2_14 - none_T2_14	-0.632766	0.409414
GO593_07345	atpE	1543866	1544112	+	TAAGCTGATTAACCTACAAA	perfect	chlorhexidine_T2_14 - none_T2_14	0.0613402	0.566995
GO593_07345	atpE	1543866	1544112	+	TGAAGTTGTGGAGCTAATTC	perfect	chlorhexidine_T2_14 - none_T2_14	-1.00559	0.10937
GO593_07350	atpF	1544150	1544621	+	CGATCGATTGCGCTGCACGA	mismatch	chlorhexidine_T2_14 - none_T2_14	-0.362998	0.779562
GO593_07350	atpF	1544150	1544621	+	CTAATCGCATCGATTAGTGG	mismatch	chlorhexidine_T2_14 - none_T2_14	0.0603497	0.616449
GO593_07350	atpF	1544150	1544621	+	CTAATCGCATTAATTAGTGG	mismatch	chlorhexidine_T2_14 - none_T2_14	0.242098	0.250993
GO593_07350	atpF	1544150	1544621	+	CTAATCGCATTGATTAGGGG	mismatch	chlorhexidine_T2_14 - none_T2_14	-0.0240746	0.74703
GO593_07350	atpF	1544150	1544621	+	CTAATCGCATTGATTAGTCG	mismatch	chlorhexidine_T2_14 - none_T2_14	0.0797422	0.139681
GO593_07350	atpF	1544150	1544621	+	CTAATCGCATTGATTAGTGC	mismatch	chlorhexidine_T2_14 - none_T2_14	0.20634	0.098614
GO593_07350	atpF	1544150	1544621	+	CTAATCGCATTGATTAGTGT	mismatch	chlorhexidine_T2_14 - none_T2_14	0.0976717	0.0663727
GO593_07350	atpF	1544150	1544621	+	CTAATCGCATTGATTAGTTG	mismatch	chlorhexidine_T2_14 - none_T2_14	-0.0085863	0.36633
GO593_07350	atpF	1544150	1544621	+	CTATTCGCATTGATTAGTGG	mismatch	chlorhexidine_T2_14 - none_T2_14	-0.444662	0.658861
GO593_07350	atpF	1544150	1544621	+	CTTGCGCTTGTGCACCGGCA	mismatch	chlorhexidine_T2_14 - none_T2_14	0.128315	0.0476855
GO593_07350	atpF	1544150	1544621	+	CGATCAATTGCGCTGCACGA	perfect	chlorhexidine_T2_14 - none_T2_14	-0.253767	0.946302
GO593_07350	atpF	1544150	1544621	+	CTAATCGCATTGATTAGTGG	perfect	chlorhexidine_T2_14 - none_T2_14	-0.225244	0.988918
GO593_07350	atpF	1544150	1544621	+	CTTGCGCTTGTGCATCGGCA	perfect	chlorhexidine_T2_14 - none_T2_14	-0.00421259	0.625252
GO593_07350	atpF	1544150	1544621	+	TCGCTTGACCAATCAATGTG	perfect	chlorhexidine_T2_14 - none_T2_14	-1.23792	0.091174
GO593_07355	atpH	1544633	1545170	+	AAAAGCATCACTTGCTCCGC	mismatch	chlorhexidine_T2_14 - none_T2_14	-1.46189	0.0298293
GO593_07355	atpH	1544633	1545170	+	AAAAGCTTCACTTGCTCCTC	mismatch	chlorhexidine_T2_14 - none_T2_14	0.0892861	0.00476885
GO593_07355	atpH	1544633	1545170	+	GCAAATGCTGCTTTGGGATA	mismatch	chlorhexidine_T2_14 - none_T2_14	-1.5379	0.0087215
GO593_07355	atpH	1544633	1545170	+	TCAGATTCTGCTGCAATTTC	mismatch	chlorhexidine_T2_14 - none_T2_14	-0.275492	0.909798
GO593_07355	atpH	1544633	1545170	+	TCATATTCGGCTGCAATTTC	mismatch	chlorhexidine_T2_14 - none_T2_14	-0.429913	0.689632
GO593_07355	atpH	1544633	1545170	+	TCATATTCTGCTGAAATTTC	mismatch	chlorhexidine_T2_14 - none_T2_14	0.124096	0.0296735
GO593_07355	atpH	1544633	1545170	+	TCATATTCTGCTGCAATCTC	mismatch	chlorhexidine_T2_14 - none_T2_14	-0.110804	0.806902
GO593_07355	atpH	1544633	1545170	+	TCATATTCTGCTGCAATTTA	mismatch	chlorhexidine_T2_14 - none_T2_14	0.143233	0.00241219
GO593_07355	atpH	1544633	1545170	+	TCATATTCTGCTGCTATTTC	mismatch	chlorhexidine_T2_14 - none_T2_14	0.00731202	0.536702
GO593_07355	atpH	1544633	1545170	+	TTCAGGGCGATTTAAATAAC	mismatch	chlorhexidine_T2_14 - none_T2_14	-0.091736	0.308975
GO593_07355	atpH	1544633	1545170	+	AAAAGCTTCACTTGCTCCGC	perfect	chlorhexidine_T2_14 - none_T2_14	-1.17887	0.0596638
GO593_07355	atpH	1544633	1545170	+	GCAAATGCTGCTTTGGCATA	perfect	chlorhexidine_T2_14 - none_T2_14	-1.21381	0.0285633
GO593_07355	atpH	1544633	1545170	+	TCATATTCTGCTGCAATTTC	perfect	chlorhexidine_T2_14 - none_T2_14	-0.656816	0.396554
GO593_07355	atpH	1544633	1545170	+	TTCAGGGCGATTTAAATAAG	perfect	chlorhexidine_T2_14 - none_T2_14	0.190996	0.298525
GO593_07360	atpA	1545216	1546761	+	ACCGTCGGATACCATAACAT	mismatch	chlorhexidine_T2_14 - none_T2_14	-0.502014	0.0245713
GO593_07360	atpA	1545216	1546761	+	ACCGTCGGCTACCATAACAA	mismatch	chlorhexidine_T2_14 - none_T2_14	-0.66908	0.281821
GO593_07360	atpA	1545216	1546761	+	ATGAGCGAACTGATCTCGGA	mismatch	chlorhexidine_T2_14 - none_T2_14	-0.760838	0.214601
GO593_07360	atpA	1545216	1546761	+	ATGAGCGCAATGATCTCGGA	mismatch	chlorhexidine_T2_14 - none_T2_14	-1.28926	0.00373284
GO593_07360	atpA	1545216	1546761	+	ATGAGCGCACTGATCTCGCA	mismatch	chlorhexidine_T2_14 - none_T2_14	0.0704866	0.00637766
GO593_07360	atpA	1545216	1546761	+	ATGAGCGCACTGATGTCGGA	mismatch	chlorhexidine_T2_14 - none_T2_14	-0.706373	0.23617
GO593_07360	atpA	1545216	1546761	+	CACCCACTGAATCCTCTTCT	mismatch	chlorhexidine_T2_14 - none_T2_14	-0.632652	0.289479
GO593_07360	atpA	1545216	1546761	+	CACTCACTGAATCCTGTTCT	mismatch	chlorhexidine_T2_14 - none_T2_14	-3.4259	1.46883e-05
GO593_07360	atpA	1545216	1546761	+	TTCGTTTTTAGCGGTCGCTC	mismatch	chlorhexidine_T2_14 - none_T2_14	-0.0441958	0.448674
GO593_07360	atpA	1545216	1546761	+	TTCGTTTTTATCGGTCGCGC	mismatch	chlorhexidine_T2_14 - none_T2_14	0.00708284	0.0545505
GO593_07360	atpA	1545216	1546761	+	ACCGTCGGATACCATAACAA	perfect	chlorhexidine_T2_14 - none_T2_14	-1.1513	0.0605317
GO593_07360	atpA	1545216	1546761	+	ATGAGCGCACTGATCTCGGA	perfect	chlorhexidine_T2_14 - none_T2_14	-0.697749	0.288893
GO593_07360	atpA	1545216	1546761	+	CACCCACTGAATCCTGTTCT	perfect	chlorhexidine_T2_14 - none_T2_14	-1.76294	0.00111438
GO593_07360	atpA	1545216	1546761	+	TTCGTTTTTAGCGGTCGCGC	perfect	chlorhexidine_T2_14 - none_T2_14	-0.492077	0.456989
GO593_07365	atpG	1546838	1547708	+	ACATATTATCGGCATACGGA	mismatch	chlorhexidine_T2_14 - none_T2_14	-1.46813	0.0236804
GO593_07365	atpG	1546838	1547708	+	GCATATTATCGGAATACGGA	mismatch	chlorhexidine_T2_14 - none_T2_14	-0.35366	0.723433
GO593_07365	atpG	1546838	1547708	+	GCATATTATCGGCATACCGA	mismatch	chlorhexidine_T2_14 - none_T2_14	-0.0196968	0.138711
GO593_07365	atpG	1546838	1547708	+	GCATATTATCGGCATACGGC	mismatch	chlorhexidine_T2_14 - none_T2_14	0.0561192	0.0374246
GO593_07365	atpG	1546838	1547708	+	GCATATTATCGGCATACGGT	mismatch	chlorhexidine_T2_14 - none_T2_14	-0.00512118	0.0840218
GO593_07365	atpG	1546838	1547708	+	GCATATTATCGGCGTACGGA	mismatch	chlorhexidine_T2_14 - none_T2_14	-1.06507	0.0843864
GO593_07365	atpG	1546838	1547708	+	GCGCTTGATACTAGCTACTT	mismatch	chlorhexidine_T2_14 - none_T2_14	-2.30966	5.42566e-05
GO593_07365	atpG	1546838	1547708	+	GTACCAAGTGAGCACTTACA	mismatch	chlorhexidine_T2_14 - none_T2_14	-0.775497	0.163782
GO593_07365	atpG	1546838	1547708	+	TATAACGGTGTTTGTATTCT	mismatch	chlorhexidine_T2_14 - none_T2_14	-0.0848059	0.363036
GO593_07365	atpG	1546838	1547708	+	TCATATTATCGGCATACGGA	mismatch	chlorhexidine_T2_14 - none_T2_14	-0.59107	0.50299
GO593_07365	atpG	1546838	1547708	+	GCATATTATCGGCATACGGA	perfect	chlorhexidine_T2_14 - none_T2_14	-1.59658	3.77746e-06
GO593_07365	atpG	1546838	1547708	+	GCTCTTGATACTAGCTACTT	perfect	chlorhexidine_T2_14 - none_T2_14	-2.1435	0.00185371
GO593_07365	atpG	1546838	1547708	+	GTACCAAGTGAGCAATTACA	perfect	chlorhexidine_T2_14 - none_T2_14	-1.06594	0.041712
GO593_07365	atpG	1546838	1547708	+	TATAACGGTGTTTGTATTCA	perfect	chlorhexidine_T2_14 - none_T2_14	-0.679438	0.36643
GO593_07370	atpD	1547738	1549133	+	GTACCAACTGGTACAGAGAT	mismatch	chlorhexidine_T2_14 - none_T2_14	-1.60943	0.000839185
GO593_07370	atpD	1547738	1549133	+	TAGTTTAAGTACCGTCAACT	mismatch	chlorhexidine_T2_14 - none_T2_14	-0.149204	0.862949
GO593_07370	atpD	1547738	1549133	+	TAGTTTCAGTAACGTCAACT	mismatch	chlorhexidine_T2_14 - none_T2_14	-0.45871	0.591679
GO593_07370	atpD	1547738	1549133	+	TAGTTTCAGTACCGTCAACA	mismatch	chlorhexidine_T2_14 - none_T2_14	0.010687	0.224355
GO593_07370	atpD	1547738	1549133	+	TAGTTTCAGTACCGTCAACC	mismatch	chlorhexidine_T2_14 - none_T2_14	0.0446056	0.0641864
GO593_07370	atpD	1547738	1549133	+	TAGTTTCAGTACCGTCTACT	mismatch	chlorhexidine_T2_14 - none_T2_14	-0.302042	0.809727
GO593_07370	atpD	1547738	1549133	+	TAGTTTCAGTATCGTCAACT	mismatch	chlorhexidine_T2_14 - none_T2_14	-0.796699	0.266682
GO593_07370	atpD	1547738	1549133	+	TAGTTTCCGTACCGTCAACT	mismatch	chlorhexidine_T2_14 - none_T2_14	-0.297654	0.858597
GO593_07370	atpD	1547738	1549133	+	TTCTGTAGAACCCAGTGCGA	mismatch	chlorhexidine_T2_14 - none_T2_14	0.0182388	0.0785218
GO593_07370	atpD	1547738	1549133	+	TTCTGTAGAGCCCATTGCGA	mismatch	chlorhexidine_T2_14 - none_T2_14	-0.379679	0.710266
GO593_07370	atpD	1547738	1549133	+	GTACCAACTGGAACAGAGAT	perfect	chlorhexidine_T2_14 - none_T2_14	-1.12894	0.0435791
GO593_07370	atpD	1547738	1549133	+	TAGTTTCAGTACCGTCAACT	perfect	chlorhexidine_T2_14 - none_T2_14	-0.62445	0.452213
GO593_07370	atpD	1547738	1549133	+	TGGAGAGCGTCATAGATCTT	perfect	chlorhexidine_T2_14 - none_T2_14	-0.992398	0.151797
GO593_07370	atpD	1547738	1549133	+	TTCTGTAGAACCCATTGCGA	perfect	chlorhexidine_T2_14 - none_T2_14	-0.407121	0.727507
GO593_07410	tsaC	1555249	1555819	-	AAAATGACGCCCATTTCAAT	mismatch	chlorhexidine_T2_14 - none_T2_14	0.0181447	0.0618916
GO593_07410	tsaC	1555249	1555819	-	AAAATGACGCCCTTTTCAAC	mismatch	chlorhexidine_T2_14 - none_T2_14	0.0305719	0.00201188
GO593_07410	tsaC	1555249	1555819	-	AAAGTGACGCCCTTTTCAAT	mismatch	chlorhexidine_T2_14 - none_T2_14	0.00117703	0.0862781
GO593_07410	tsaC	1555249	1555819	-	AGTCCCCAGACTGCCACAGT	mismatch	chlorhexidine_T2_14 - none_T2_14	-0.153433	0.605537
GO593_07410	tsaC	1555249	1555819	-	TGAAAAGCATGTTCATTAAA	mismatch	chlorhexidine_T2_14 - none_T2_14	-0.0534392	0.1568
GO593_07410	tsaC	1555249	1555819	-	TGAAAAGCTTATTCATTAAA	mismatch	chlorhexidine_T2_14 - none_T2_14	-0.0387742	0.388015
GO593_07410	tsaC	1555249	1555819	-	TGAAAAGCTTGTTAATTAAA	mismatch	chlorhexidine_T2_14 - none_T2_14	0.0217822	0.286055
GO593_07410	tsaC	1555249	1555819	-	TGAAAAGCTTGTTCGTTAAA	mismatch	chlorhexidine_T2_14 - none_T2_14	-0.0288294	0.4136
GO593_07410	tsaC	1555249	1555819	-	TGAAAAGCTTGTTCTTTAAA	mismatch	chlorhexidine_T2_14 - none_T2_14	0.146661	0.173336
GO593_07410	tsaC	1555249	1555819	-	TTCGGCTGCTTCGGTCACGG	mismatch	chlorhexidine_T2_14 - none_T2_14	-0.428315	0.399096
GO593_07410	tsaC	1555249	1555819	-	AAAATGACGCCCTTTTCAAT	perfect	chlorhexidine_T2_14 - none_T2_14	-0.00160653	0.0330252
GO593_07410	tsaC	1555249	1555819	-	AGTCCCCAGACTGCCTCAGT	perfect	chlorhexidine_T2_14 - none_T2_14	-0.0828027	0.535003
GO593_07410	tsaC	1555249	1555819	-	TGAAAAGCTTGTTCATTAAA	perfect	chlorhexidine_T2_14 - none_T2_14	-0.0405838	0.171019
GO593_07410	tsaC	1555249	1555819	-	TTCGGCTGCTTCGGTCACTG	perfect	chlorhexidine_T2_14 - none_T2_14	-1.05844	0.0191682
GO593_07425	def	1558297	1558828	+	AAAACTTAAAATAGGTAATC	mismatch	chlorhexidine_T2_14 - none_T2_14	-0.188438	0.884278
GO593_07425	def	1558297	1558828	+	ATGGTACGAAGACCGGGATC	mismatch	chlorhexidine_T2_14 - none_T2_14	-0.604302	0.0296715
GO593_07425	def	1558297	1558828	+	ATGGTACGAAGAGGGGGATC	mismatch	chlorhexidine_T2_14 - none_T2_14	-1.94854	5.18199e-09
GO593_07425	def	1558297	1558828	+	ATGGTACGGAGACGGGGATC	mismatch	chlorhexidine_T2_14 - none_T2_14	-1.73149	7.84419e-08
GO593_07425	def	1558297	1558828	+	GATACCTGGTACCGCATACA	mismatch	chlorhexidine_T2_14 - none_T2_14	-0.151929	0.634024
GO593_07425	def	1558297	1558828	+	GATACCTGGTGCCGCATACC	mismatch	chlorhexidine_T2_14 - none_T2_14	-0.0541625	0.0303
GO593_07425	def	1558297	1558828	+	TAAACTTAAAATAGGTAATA	mismatch	chlorhexidine_T2_14 - none_T2_14	-0.653434	0.263311
GO593_07425	def	1558297	1558828	+	TCATCAGTAACTTATTCAAC	mismatch	chlorhexidine_T2_14 - none_T2_14	0.0212628	0.0441561
GO593_07425	def	1558297	1558828	+	TCATCAGTAACTTCTTCAAA	mismatch	chlorhexidine_T2_14 - none_T2_14	-0.143017	0.666985
GO593_07425	def	1558297	1558828	+	TCATCAGTAACTTGTTCAAC	mismatch	chlorhexidine_T2_14 - none_T2_14	-0.146564	0.544337
GO593_07425	def	1558297	1558828	+	AAAACTTAAAATAGGTAATA	perfect	chlorhexidine_T2_14 - none_T2_14	-0.659479	0.0146499
GO593_07425	def	1558297	1558828	+	ATGGTACGAAGACGGGGATC	perfect	chlorhexidine_T2_14 - none_T2_14	-1.92626	1.93835e-06
GO593_07425	def	1558297	1558828	+	GATACCTGGTGCCGCATACA	perfect	chlorhexidine_T2_14 - none_T2_14	-0.150047	0.626557
GO593_07425	def	1558297	1558828	+	TCATCAGTAACTTCTTCAAC	perfect	chlorhexidine_T2_14 - none_T2_14	-0.838835	0.00122646
GO593_07570	parC	1588415	1590635	+	CAGTAAATTCGGCTACAGAC	mismatch	chlorhexidine_T2_14 - none_T2_14	0.00982605	0.139741
GO593_07570	parC	1588415	1590635	+	CAGTAAATTTGGCTACAGAG	mismatch	chlorhexidine_T2_14 - none_T2_14	-0.717357	0.209021
GO593_07570	parC	1588415	1590635	+	CAGTCAATTCGGCTACAGAG	mismatch	chlorhexidine_T2_14 - none_T2_14	-1.15284	0.0369314
GO593_07570	parC	1588415	1590635	+	TGTCGCATGATGCGCAAAGC	mismatch	chlorhexidine_T2_14 - none_T2_14	-0.0364487	0.382254
GO593_07570	parC	1588415	1590635	+	TGTCGCATGCTGCGCAAGGC	mismatch	chlorhexidine_T2_14 - none_T2_14	-1.39631	0.00673435
GO593_07570	parC	1588415	1590635	+	TTGAAGCCATCACTGATATG	mismatch	chlorhexidine_T2_14 - none_T2_14	0.0705202	0.427743
GO593_07570	parC	1588415	1590635	+	TTTAAGCCATCACTGATACG	mismatch	chlorhexidine_T2_14 - none_T2_14	0.185234	0.123615
GO593_07570	parC	1588415	1590635	+	TTTAAGCCATCACTGATAGG	mismatch	chlorhexidine_T2_14 - none_T2_14	-0.0598971	0.355195
GO593_07570	parC	1588415	1590635	+	TTTAAGCCATCACTGATATT	mismatch	chlorhexidine_T2_14 - none_T2_14	-0.109779	0.245301
GO593_07570	parC	1588415	1590635	+	TTTAAGCCATCACTGTTATG	mismatch	chlorhexidine_T2_14 - none_T2_14	0.0965147	0.428369
GO593_07570	parC	1588415	1590635	+	ACGGTCCATAATGACGTACA	perfect	chlorhexidine_T2_14 - none_T2_14	-0.356809	0.802235
GO593_07570	parC	1588415	1590635	+	CAGTAAATTCGGCTACAGAG	perfect	chlorhexidine_T2_14 - none_T2_14	-1.22874	0.0137973
GO593_07570	parC	1588415	1590635	+	TGTCGCATGATGCGCAAGGC	perfect	chlorhexidine_T2_14 - none_T2_14	-1.75471	0.000645916
GO593_07570	parC	1588415	1590635	+	TTTAAGCCATCACTGATATG	perfect	chlorhexidine_T2_14 - none_T2_14	0.0804473	0.181671
GO593_07590	ppa	1593666	1594194	+	ACATTGCTGTACCAATAAAA	mismatch	chlorhexidine_T2_14 - none_T2_14	-1.18952	7.68115e-06
GO593_07590	ppa	1593666	1594194	+	ACATTGTTGTACCCATAAAA	mismatch	chlorhexidine_T2_14 - none_T2_14	-2.22344	2.92436e-06
GO593_07590	ppa	1593666	1594194	+	CTGGTGCATCTTTACCTGCT	mismatch	chlorhexidine_T2_14 - none_T2_14	-0.993741	0.262265
GO593_07590	ppa	1593666	1594194	+	TTAATTGGCGCTGCAATTGC	mismatch	chlorhexidine_T2_14 - none_T2_14	0.13079	0.0533971
GO593_07590	ppa	1593666	1594194	+	TTAATTGGCGGTGCATTTGC	mismatch	chlorhexidine_T2_14 - none_T2_14	-2.30491	2.52576e-05
GO593_07590	ppa	1593666	1594194	+	TTGGTGCAACTTTACCTGCT	mismatch	chlorhexidine_T2_14 - none_T2_14	-1.51526	0.00505984
GO593_07590	ppa	1593666	1594194	+	TTGGTGCATCTTCACCTGCT	mismatch	chlorhexidine_T2_14 - none_T2_14	-1.3805	0.0107257
GO593_07590	ppa	1593666	1594194	+	TTGGTGCATCTTTAACTGCT	mismatch	chlorhexidine_T2_14 - none_T2_14	-0.00592355	0.0235614
GO593_07590	ppa	1593666	1594194	+	TTGGTGCATCTTTACCTACT	mismatch	chlorhexidine_T2_14 - none_T2_14	-0.815475	0.00169127
GO593_07590	ppa	1593666	1594194	+	TTGGTGCATCTTTGCCTGCT	mismatch	chlorhexidine_T2_14 - none_T2_14	-1.35829	0.0440548
GO593_07590	ppa	1593666	1594194	+	ACATTGCTGTACCCATAAAA	perfect	chlorhexidine_T2_14 - none_T2_14	-1.88083	0.000662665
GO593_07590	ppa	1593666	1594194	+	GTACATAGCCGTAGTTTGCT	perfect	chlorhexidine_T2_14 - none_T2_14	-0.0609748	0.46963
GO593_07590	ppa	1593666	1594194	+	TTAATTGGCGCTGCATTTGC	perfect	chlorhexidine_T2_14 - none_T2_14	-2.28164	5.60401e-05
GO593_07590	ppa	1593666	1594194	+	TTGGTGCATCTTTACCTGCT	perfect	chlorhexidine_T2_14 - none_T2_14	-1.81017	0.00375706
GO593_07645	ribD	1605111	1606197	+	ACACAACCGACATTCGGATT	mismatch	chlorhexidine_T2_14 - none_T2_14	-0.137227	0.575756
GO593_07645	ribD	1605111	1606197	+	ACACAACCGACATTTGGACT	mismatch	chlorhexidine_T2_14 - none_T2_14	-0.142106	0.593966
GO593_07645	ribD	1605111	1606197	+	ACACAACCTACATTTGGATT	mismatch	chlorhexidine_T2_14 - none_T2_14	-0.910158	0.000282284
GO593_07645	ribD	1605111	1606197	+	CATGAGGCTGACCAGCTTTC	mismatch	chlorhexidine_T2_14 - none_T2_14	-0.0118221	0.151325
GO593_07645	ribD	1605111	1606197	+	CATGAGGCTGACCAGTTTTA	mismatch	chlorhexidine_T2_14 - none_T2_14	-0.0999722	0.364803
GO593_07645	ribD	1605111	1606197	+	GTTCGTCAATAATGAGCACA	mismatch	chlorhexidine_T2_14 - none_T2_14	-0.0791383	0.638195
GO593_07645	ribD	1605111	1606197	+	GTTCGTTCATAATGAGCACA	mismatch	chlorhexidine_T2_14 - none_T2_14	0.0118709	0.323669
GO593_07645	ribD	1605111	1606197	+	TACTCGTTTGGCAAGTTCAA	mismatch	chlorhexidine_T2_14 - none_T2_14	-0.813148	0.0170467
GO593_07645	ribD	1605111	1606197	+	TCCTCGTTTGGAAAGTTCAA	mismatch	chlorhexidine_T2_14 - none_T2_14	-0.415281	0.150917
GO593_07645	ribD	1605111	1606197	+	TCCTCGTTTGGCAAGTCCAA	mismatch	chlorhexidine_T2_14 - none_T2_14	-0.278084	0.711207
GO593_07645	ribD	1605111	1606197	+	ACACAACCGACATTTGGATT	perfect	chlorhexidine_T2_14 - none_T2_14	-1.45881	1.37059e-06
GO593_07645	ribD	1605111	1606197	+	CATGAGGCTGACCAGCTTTA	perfect	chlorhexidine_T2_14 - none_T2_14	0.0611944	0.0181681
GO593_07645	ribD	1605111	1606197	+	GTTCGTCCATAATGAGCACA	perfect	chlorhexidine_T2_14 - none_T2_14	-0.0999282	0.438024
GO593_07645	ribD	1605111	1606197	+	TCCTCGTTTGGCAAGTTCAA	perfect	chlorhexidine_T2_14 - none_T2_14	-1.58307	2.50684e-07
GO593_07655	ribE	1607528	1608188	+	CATCGCCACCTACACTTTAT	mismatch	chlorhexidine_T2_14 - none_T2_14	-0.0496533	0.0632038
GO593_07655	ribE	1607528	1608188	+	CATCGCCACCTACCCTTTGT	mismatch	chlorhexidine_T2_14 - none_T2_14	-0.0779909	0.114485
GO593_07655	ribE	1607528	1608188	+	CATCGCCACCTACTCTTTGT	mismatch	chlorhexidine_T2_14 - none_T2_14	-0.0812776	0.371269
GO593_07655	ribE	1607528	1608188	+	CGTACGGTTTAAACTTTCAC	mismatch	chlorhexidine_T2_14 - none_T2_14	0.00760951	0.0909818
GO593_07655	ribE	1607528	1608188	+	CGTGCAGTTTAAACTTTCAC	mismatch	chlorhexidine_T2_14 - none_T2_14	0.0496167	0.318638
GO593_07655	ribE	1607528	1608188	+	TACAGCAGACATATCCAAAT	mismatch	chlorhexidine_T2_14 - none_T2_14	-0.0484772	0.243479
GO593_07655	ribE	1607528	1608188	+	TACATCAGACATATCCAAAA	mismatch	chlorhexidine_T2_14 - none_T2_14	0.0449186	0.00476885
GO593_07655	ribE	1607528	1608188	+	TACCTCAGACATATCCAAAT	mismatch	chlorhexidine_T2_14 - none_T2_14	-0.13437	0.50562
GO593_07655	ribE	1607528	1608188	+	TTCAATAATGCCTGGAAACA	mismatch	chlorhexidine_T2_14 - none_T2_14	0.0685053	0.158111
GO593_07655	ribE	1607528	1608188	+	TTCGATAATGCCTGTAAACA	mismatch	chlorhexidine_T2_14 - none_T2_14	-0.250791	0.939974
GO593_07655	ribE	1607528	1608188	+	CATCGCCACCTACACTTTGT	perfect	chlorhexidine_T2_14 - none_T2_14	-2.36953	6.41671e-08
GO593_07655	ribE	1607528	1608188	+	CGTGCGGTTTAAACTTTCAC	perfect	chlorhexidine_T2_14 - none_T2_14	0.0479796	0.149124
GO593_07655	ribE	1607528	1608188	+	TACATCAGACATATCCAAAT	perfect	chlorhexidine_T2_14 - none_T2_14	-0.37512	0.407882
GO593_07655	ribE	1607528	1608188	+	TTCAATAATGCCTGTAAACA	perfect	chlorhexidine_T2_14 - none_T2_14	-0.622067	0.17601
GO593_07665	blhA	1608595	1609234	-	AGTCAATTGCAGGCGTTTCA	mismatch	chlorhexidine_T2_14 - none_T2_14	-0.0765221	0.134309
GO593_07665	blhA	1608595	1609234	-	AGTCAATTGCTCGCGTTTCA	mismatch	chlorhexidine_T2_14 - none_T2_14	-0.0215202	0.14866
GO593_07665	blhA	1608595	1609234	-	AGTCAATTGCTGGCGTTTCC	mismatch	chlorhexidine_T2_14 - none_T2_14	0.0138583	0.0465171
GO593_07665	blhA	1608595	1609234	-	AGTCAATTGCTTGCGTTTCA	mismatch	chlorhexidine_T2_14 - none_T2_14	-0.0534917	0.319258
GO593_07665	blhA	1608595	1609234	-	CACAGTTGAAAAGGGGTCTG	mismatch	chlorhexidine_T2_14 - none_T2_14	-0.740169	0.14719
GO593_07665	blhA	1608595	1609234	-	CACAGTTGAATAGGGGTCTA	mismatch	chlorhexidine_T2_14 - none_T2_14	-0.0240884	0.238177
GO593_07665	blhA	1608595	1609234	-	GACAGTTGAATAGGGGTCTG	mismatch	chlorhexidine_T2_14 - none_T2_14	-1.12828	0.102713
GO593_07665	blhA	1608595	1609234	-	TAAACATGACGGACAGCTTC	mismatch	chlorhexidine_T2_14 - none_T2_14	-0.238264	0.891559
GO593_07665	blhA	1608595	1609234	-	TAAGCATGACGGAAAGCTTC	mismatch	chlorhexidine_T2_14 - none_T2_14	-0.181237	0.847795
GO593_07665	blhA	1608595	1609234	-	TAATCATGACGGACAGCTTC	mismatch	chlorhexidine_T2_14 - none_T2_14	-0.190187	0.83357
GO593_07665	blhA	1608595	1609234	-	AGTCAATTGCTGGCGTTTCA	perfect	chlorhexidine_T2_14 - none_T2_14	-0.0215897	0.149101
GO593_07665	blhA	1608595	1609234	-	CACAGTTGAATAGGGGTCTG	perfect	chlorhexidine_T2_14 - none_T2_14	-1.14145	0.0320329
GO593_07665	blhA	1608595	1609234	-	GAGCTTTTTCTAAAGCAAGT	perfect	chlorhexidine_T2_14 - none_T2_14	-0.496381	0.579253
GO593_07665	blhA	1608595	1609234	-	TAAGCATGACGGACAGCTTC	perfect	chlorhexidine_T2_14 - none_T2_14	-0.181722	0.826276
GO593_07680	lptF	1611264	1612365	+	AAAATGAGGGTAAGAAATTC	mismatch	chlorhexidine_T2_14 - none_T2_14	-0.242009	0.924163
GO593_07680	lptF	1611264	1612365	+	AAAATGAGGGTTAGAAACTC	mismatch	chlorhexidine_T2_14 - none_T2_14	-0.564239	0.199619
GO593_07680	lptF	1611264	1612365	+	AATGATGCTAAACAAGATCC	mismatch	chlorhexidine_T2_14 - none_T2_14	-0.102567	0.57043
GO593_07680	lptF	1611264	1612365	+	TAATGCAATGACCAACAATG	mismatch	chlorhexidine_T2_14 - none_T2_14	-6.09604	1.04089e-20
GO593_07680	lptF	1611264	1612365	+	TAATGCAATGACCACCAATC	mismatch	chlorhexidine_T2_14 - none_T2_14	-2.04407	8.4145e-07
GO593_07680	lptF	1611264	1612365	+	TAATGCAATGACCACCAATT	mismatch	chlorhexidine_T2_14 - none_T2_14	-4.39971	1.76241e-21
GO593_07680	lptF	1611264	1612365	+	TAATGCAATGACCACCAGTG	mismatch	chlorhexidine_T2_14 - none_T2_14	-7.67049	1.54413e-19
GO593_07680	lptF	1611264	1612365	+	TAATGCAATGACCTCCAATG	mismatch	chlorhexidine_T2_14 - none_T2_14	-4.02539	1.76463e-16
GO593_07680	lptF	1611264	1612365	+	TACTGCAATGACCACCAATG	mismatch	chlorhexidine_T2_14 - none_T2_14	-7.53316	1.61735e-23
GO593_07680	lptF	1611264	1612365	+	TATGATGCTAAACAAGATAC	mismatch	chlorhexidine_T2_14 - none_T2_14	-3.48939	1.71826e-07
GO593_07680	lptF	1611264	1612365	+	AAAATGAGGGTTAGAAATTC	perfect	chlorhexidine_T2_14 - none_T2_14	-1.03644	0.000122573
GO593_07680	lptF	1611264	1612365	+	AATGATGCTAAACAAGATAC	perfect	chlorhexidine_T2_14 - none_T2_14	-4.35474	2.42876e-19
GO593_07680	lptF	1611264	1612365	+	ACGACCACCCATCATGATTA	perfect	chlorhexidine_T2_14 - none_T2_14	-3.44396	3.15294e-13
GO593_07680	lptF	1611264	1612365	+	TAATGCAATGACCACCAATG	perfect	chlorhexidine_T2_14 - none_T2_14	-7.62921	2.30536e-21
GO593_07685	lptG	1612364	1613435	+	ACTGGTTTTCGTCACATATT	mismatch	chlorhexidine_T2_14 - none_T2_14	-7.15037	3.49274e-24
GO593_07685	lptG	1612364	1613435	+	AGTGGTTTTCGTCACATACT	mismatch	chlorhexidine_T2_14 - none_T2_14	-2.18809	1.55808e-08
GO593_07685	lptG	1612364	1613435	+	AGTGGTTTTCGTCACATATG	mismatch	chlorhexidine_T2_14 - none_T2_14	-0.894462	0.000228713
GO593_07685	lptG	1612364	1613435	+	AGTGGTTTTCGTCATATATT	mismatch	chlorhexidine_T2_14 - none_T2_14	-1.55401	1.48631e-09
GO593_07685	lptG	1612364	1613435	+	ATTCACCCAGATACGTAAAC	mismatch	chlorhexidine_T2_14 - none_T2_14	-7.88019	4.37935e-20
GO593_07685	lptG	1612364	1613435	+	ATTCACCCGGATAAGTAAAC	mismatch	chlorhexidine_T2_14 - none_T2_14	-9.31981	1.40171e-20
GO593_07685	lptG	1612364	1613435	+	ATTTACCCAGATAAGTAAAC	mismatch	chlorhexidine_T2_14 - none_T2_14	-8.31039	4.28915e-16
GO593_07685	lptG	1612364	1613435	+	CAAAACAGACAAAACAATGC	mismatch	chlorhexidine_T2_14 - none_T2_14	-0.35833	0.523438
GO593_07685	lptG	1612364	1613435	+	CAAAACAGACAAAACAATGT	mismatch	chlorhexidine_T2_14 - none_T2_14	-0.848295	0.000156098
GO593_07685	lptG	1612364	1613435	+	CAAAACAGACAAACCAATGG	mismatch	chlorhexidine_T2_14 - none_T2_14	-0.562368	0.0693739
GO593_07685	lptG	1612364	1613435	+	AGTGGTTTTCGTCACATATT	perfect	chlorhexidine_T2_14 - none_T2_14	-6.88864	3.86504e-25
GO593_07685	lptG	1612364	1613435	+	ATTCACCCAGATAAGTAAAC	perfect	chlorhexidine_T2_14 - none_T2_14	-12.1577	2.87067e-17
GO593_07685	lptG	1612364	1613435	+	CAAAACAGACAAAACAATGG	perfect	chlorhexidine_T2_14 - none_T2_14	-5.46487	7.91902e-25
GO593_07685	lptG	1612364	1613435	+	GCTTGCCATGCATTATAGTC	perfect	chlorhexidine_T2_14 - none_T2_14	-4.60311	7.26192e-20
GO593_07690	gpmI	1613560	1615108	+	AAACCAGAAATGAGACTATT	mismatch	chlorhexidine_T2_14 - none_T2_14	-1.27807	0.000146755
GO593_07690	gpmI	1613560	1615108	+	CATTATCTTCAGTCGCTTCA	mismatch	chlorhexidine_T2_14 - none_T2_14	-0.601439	0.0638854
GO593_07690	gpmI	1613560	1615108	+	CCATAATGACCAAAACGTGA	mismatch	chlorhexidine_T2_14 - none_T2_14	0.117183	0.144583
GO593_07690	gpmI	1613560	1615108	+	CTTTATCTTCAATCGCTTCA	mismatch	chlorhexidine_T2_14 - none_T2_14	-1.02337	0.0457214
GO593_07690	gpmI	1613560	1615108	+	GAACCAGAAATGAGACTATC	mismatch	chlorhexidine_T2_14 - none_T2_14	0.0559473	0.108166
GO593_07690	gpmI	1613560	1615108	+	TTTCATTGCAGCTAAATTCG	mismatch	chlorhexidine_T2_14 - none_T2_14	0.160629	0.0436762
GO593_07690	gpmI	1613560	1615108	+	TTTCATTGCAGTTAAATTCA	mismatch	chlorhexidine_T2_14 - none_T2_14	0.0279536	0.122466
GO593_07690	gpmI	1613560	1615108	+	TTTCATTGCAGTTAAATTCC	mismatch	chlorhexidine_T2_14 - none_T2_14	0.00461007	0.00735487
GO593_07690	gpmI	1613560	1615108	+	TTTCATTGCAGTTAAATTGG	mismatch	chlorhexidine_T2_14 - none_T2_14	0.000581712	0.356303
GO593_07690	gpmI	1613560	1615108	+	TTTTATTGCAGTTAAATTCG	mismatch	chlorhexidine_T2_14 - none_T2_14	-0.102215	0.477425
GO593_07690	gpmI	1613560	1615108	+	CATTATCTTCAATCGCTTCA	perfect	chlorhexidine_T2_14 - none_T2_14	-2.2987	1.78332e-06
GO593_07690	gpmI	1613560	1615108	+	CCATAATGACCAGAACGTGA	perfect	chlorhexidine_T2_14 - none_T2_14	-4.85393	3.74729e-05
GO593_07690	gpmI	1613560	1615108	+	GAACCAGAAATGAGACTATT	perfect	chlorhexidine_T2_14 - none_T2_14	-0.952657	0.0260513
GO593_07690	gpmI	1613560	1615108	+	TTTCATTGCAGTTAAATTCG	perfect	chlorhexidine_T2_14 - none_T2_14	-0.325164	0.627297
GO593_07755	murD	1628651	1629998	+	AAACTGGTTTTAACGCCAGG	mismatch	chlorhexidine_T2_14 - none_T2_14	0.0735717	0.228626
GO593_07755	murD	1628651	1629998	+	CTTGGTAACCTTGTTCATGC	mismatch	chlorhexidine_T2_14 - none_T2_14	0.0499716	0.0762899
GO593_07755	murD	1628651	1629998	+	CTTGGTAGCCTTGTTCACGC	mismatch	chlorhexidine_T2_14 - none_T2_14	0.0663058	0.00494465
GO593_07755	murD	1628651	1629998	+	CTTGGTAGCCTTGTTCATAC	mismatch	chlorhexidine_T2_14 - none_T2_14	0.0583455	0.00860424
GO593_07755	murD	1628651	1629998	+	CTTGGTAGCCTTGTTCTTGC	mismatch	chlorhexidine_T2_14 - none_T2_14	0.0137457	0.17416
GO593_07755	murD	1628651	1629998	+	GTAATTGTGGTGCAAGGACT	mismatch	chlorhexidine_T2_14 - none_T2_14	-0.124255	0.599056
GO593_07755	murD	1628651	1629998	+	GTAATTGTGGTGCAAGGCCG	mismatch	chlorhexidine_T2_14 - none_T2_14	-0.208805	0.960531
GO593_07755	murD	1628651	1629998	+	GTAATTGTGGTGCAAGTCCT	mismatch	chlorhexidine_T2_14 - none_T2_14	-0.10451	0.589088
GO593_07755	murD	1628651	1629998	+	GTACTTGTGGTGCAAGGCCT	mismatch	chlorhexidine_T2_14 - none_T2_14	-0.361934	0.588045
GO593_07755	murD	1628651	1629998	+	GTGTCCGGGAGGTGTGGGGT	mismatch	chlorhexidine_T2_14 - none_T2_14	0.225422	0.0550687
GO593_07755	murD	1628651	1629998	+	AAACTGGTTTTAACGCCAGC	perfect	chlorhexidine_T2_14 - none_T2_14	-2.75049	2.88141e-07
GO593_07755	murD	1628651	1629998	+	CTTGGTAGCCTTGTTCATGC	perfect	chlorhexidine_T2_14 - none_T2_14	-0.0828056	0.470747
GO593_07755	murD	1628651	1629998	+	GTAATTGTGGTGCAAGGCCT	perfect	chlorhexidine_T2_14 - none_T2_14	-0.392081	0.416934
GO593_07755	murD	1628651	1629998	+	GTGTCCGGGAGGTGTGGGGC	perfect	chlorhexidine_T2_14 - none_T2_14	-0.299996	0.803712
GO593_07760	ftsW	1630022	1631219	+	ATGATTCATTTTCTGGATTG	mismatch	chlorhexidine_T2_14 - none_T2_14	-0.923583	0.10344
GO593_07760	ftsW	1630022	1631219	+	ATGATTGATTTTCTGCATTG	mismatch	chlorhexidine_T2_14 - none_T2_14	-0.0311145	0.228575
GO593_07760	ftsW	1630022	1631219	+	ATGATTGATTTTCTGGATTT	mismatch	chlorhexidine_T2_14 - none_T2_14	0.0993194	0.0553904
GO593_07760	ftsW	1630022	1631219	+	CAGAAAATCAAGACATTACC	mismatch	chlorhexidine_T2_14 - none_T2_14	0.00105541	0.0473153
GO593_07760	ftsW	1630022	1631219	+	CATATATTCAGAATAAGGCA	mismatch	chlorhexidine_T2_14 - none_T2_14	0.0354425	0.0397788
GO593_07760	ftsW	1630022	1631219	+	CATATATTCAGCATAAGGAA	mismatch	chlorhexidine_T2_14 - none_T2_14	0.390055	1.55035e-05
GO593_07760	ftsW	1630022	1631219	+	CATATATTCAGCATTAGGCA	mismatch	chlorhexidine_T2_14 - none_T2_14	-0.00230895	0.247464
GO593_07760	ftsW	1630022	1631219	+	CCGAAAATCAAGACATTACG	mismatch	chlorhexidine_T2_14 - none_T2_14	-0.500482	0.535674
GO593_07760	ftsW	1630022	1631219	+	GTCAATTCCGCTGGCCATTT	mismatch	chlorhexidine_T2_14 - none_T2_14	-0.341698	0.782424
GO593_07760	ftsW	1630022	1631219	+	GTCGCTTCCGCTGGCCATTT	mismatch	chlorhexidine_T2_14 - none_T2_14	-0.907581	0.210276
GO593_07760	ftsW	1630022	1631219	+	ATGATTGATTTTCTGGATTG	perfect	chlorhexidine_T2_14 - none_T2_14	-0.741832	0.480372
GO593_07760	ftsW	1630022	1631219	+	CAGAAAATCAAGACATTACG	perfect	chlorhexidine_T2_14 - none_T2_14	-0.721346	0.209437
GO593_07760	ftsW	1630022	1631219	+	CATATATTCAGCATAAGGCA	perfect	chlorhexidine_T2_14 - none_T2_14	-0.0359813	0.599974
GO593_07760	ftsW	1630022	1631219	+	GTCACTTCCGCTGGCCATTT	perfect	chlorhexidine_T2_14 - none_T2_14	-1.59946	0.00463591
GO593_07835	hemC	1645578	1646508	+	CTGCCTGCCAAAGAGCAATT	mismatch	chlorhexidine_T2_14 - none_T2_14	-0.10578	0.621124
GO593_07835	hemC	1645578	1646508	+	CTGTCGTGTAGCAATTTTCA	mismatch	chlorhexidine_T2_14 - none_T2_14	-1.96883	8.11157e-07
GO593_07835	hemC	1645578	1646508	+	GTTTCCATAAATTCAAGCAT	mismatch	chlorhexidine_T2_14 - none_T2_14	-2.24897	9.18582e-07
GO593_07835	hemC	1645578	1646508	+	GTTTTCATAAAATCAAGCAT	mismatch	chlorhexidine_T2_14 - none_T2_14	-1.50301	4.3975e-06
GO593_07835	hemC	1645578	1646508	+	GTTTTCATAAATTCAAGCAA	mismatch	chlorhexidine_T2_14 - none_T2_14	-0.169042	0.806418
GO593_07835	hemC	1645578	1646508	+	TGAGTGAAGCTCCTGTAAAC	mismatch	chlorhexidine_T2_14 - none_T2_14	-1.01575	0.00943499
GO593_07835	hemC	1645578	1646508	+	TGGGTGAACCTCCTGTAAAC	mismatch	chlorhexidine_T2_14 - none_T2_14	-0.585728	0.0701521
GO593_07835	hemC	1645578	1646508	+	TGGGTGAAGCTCCTGTAAAT	mismatch	chlorhexidine_T2_14 - none_T2_14	0.00816242	0.123517
GO593_07835	hemC	1645578	1646508	+	TGGGTGAAGCTCCTGTAACC	mismatch	chlorhexidine_T2_14 - none_T2_14	0.0661672	0.0579848
GO593_07835	hemC	1645578	1646508	+	TGGGTTAAGCTCCTGTAAAC	mismatch	chlorhexidine_T2_14 - none_T2_14	-0.277387	0.732024
GO593_07835	hemC	1645578	1646508	+	CTGCCTGCCAAAGAGCAAGT	perfect	chlorhexidine_T2_14 - none_T2_14	-2.35348	6.11777e-09
GO593_07835	hemC	1645578	1646508	+	GTTTTCATAAATTCAAGCAT	perfect	chlorhexidine_T2_14 - none_T2_14	-2.63291	1.08964e-07
GO593_07835	hemC	1645578	1646508	+	TGGGTGAAGCTCCTGTAAAC	perfect	chlorhexidine_T2_14 - none_T2_14	-0.862325	0.000457074
GO593_07835	hemC	1645578	1646508	+	TTGTCGTGTAGCAATTTTCA	perfect	chlorhexidine_T2_14 - none_T2_14	-2.33236	3.8399e-06
GO593_07840	hemD	1646512	1647280	+	AGCCGCACGCGAATAAGGTC	mismatch	chlorhexidine_T2_14 - none_T2_14	-0.739473	0.0463182
GO593_07840	hemD	1646512	1647280	+	AGCCGCACGCGAATCTGGTC	mismatch	chlorhexidine_T2_14 - none_T2_14	-1.04549	0.0376231
GO593_07840	hemD	1646512	1647280	+	ATCCCCACACCAACAGCAGT	mismatch	chlorhexidine_T2_14 - none_T2_14	0.00172371	0.0177442
GO593_07840	hemD	1646512	1647280	+	ATCCCCACATCAACAGCAGG	mismatch	chlorhexidine_T2_14 - none_T2_14	-0.00777451	0.0213388
GO593_07840	hemD	1646512	1647280	+	ATCCCCCCATCAACAGCAGT	mismatch	chlorhexidine_T2_14 - none_T2_14	0.0223066	0.0100347
GO593_07840	hemD	1646512	1647280	+	TGAGAGAGTGATTATGAAAA	mismatch	chlorhexidine_T2_14 - none_T2_14	0.161821	0.0133918
GO593_07840	hemD	1646512	1647280	+	TGAGCAACCAGTTCCAAAAG	mismatch	chlorhexidine_T2_14 - none_T2_14	-0.00608101	0.0130382
GO593_07840	hemD	1646512	1647280	+	TGAGCAACCAGTTCTAAAAC	mismatch	chlorhexidine_T2_14 - none_T2_14	-0.0369265	0.0284563
GO593_07840	hemD	1646512	1647280	+	TGAGCAACCAGTTCTAAAAT	mismatch	chlorhexidine_T2_14 - none_T2_14	-0.118774	0.585378
GO593_07840	hemD	1646512	1647280	+	TGCGCAACCAGTTCTAAAAG	mismatch	chlorhexidine_T2_14 - none_T2_14	0.101405	0.0325337
GO593_07840	hemD	1646512	1647280	+	AGCCGCACGCGAATCAGGTC	perfect	chlorhexidine_T2_14 - none_T2_14	-1.47841	0.00241774
GO593_07840	hemD	1646512	1647280	+	ATCCCCACATCAACAGCAGT	perfect	chlorhexidine_T2_14 - none_T2_14	0.123639	0.00429341
GO593_07840	hemD	1646512	1647280	+	TGAGAGAGTGATTCTGAAAA	perfect	chlorhexidine_T2_14 - none_T2_14	-0.415625	0.516982
GO593_07840	hemD	1646512	1647280	+	TGAGCAACCAGTTCTAAAAG	perfect	chlorhexidine_T2_14 - none_T2_14	0.052424	0.0785218
GO593_07925	secE	1659611	1660052	+	ACCCATAGAACGACATCTAA	mismatch	chlorhexidine_T2_14 - none_T2_14	-3.38463	0.00221086
GO593_07925	secE	1659611	1660052	+	CCCCATAGAACGATATCTAA	mismatch	chlorhexidine_T2_14 - none_T2_14	-4.45854	1.68045e-05
GO593_07925	secE	1659611	1660052	+	GAATTATTTCTTTGAGGAAA	mismatch	chlorhexidine_T2_14 - none_T2_14	-1.29256	9.75751e-06
GO593_07925	secE	1659611	1660052	+	GAATTATTTCTTTGAGTAAT	mismatch	chlorhexidine_T2_14 - none_T2_14	-0.321367	0.641258
GO593_07925	secE	1659611	1660052	+	GAATTATTTCTTTGATGAAT	mismatch	chlorhexidine_T2_14 - none_T2_14	-1.28615	0.000399315
GO593_07925	secE	1659611	1660052	+	GAATTTTTTCTTTGAGGAAT	mismatch	chlorhexidine_T2_14 - none_T2_14	-4.55435	0.00344287
GO593_07925	secE	1659611	1660052	+	GACTTATTTCTTTGAGGAAT	mismatch	chlorhexidine_T2_14 - none_T2_14	-3.89424	2.09193e-09
GO593_07925	secE	1659611	1660052	+	TGGTAAATGCTAATTCACCA	mismatch	chlorhexidine_T2_14 - none_T2_14	-0.608654	0.0399835
GO593_07925	secE	1659611	1660052	+	TTTGCAGGGACCCAATACGC	mismatch	chlorhexidine_T2_14 - none_T2_14	-3.09742	0.00604233
GO593_07925	secE	1659611	1660052	+	TTTTCAGGGGCCCAATACGC	mismatch	chlorhexidine_T2_14 - none_T2_14	-4.34528	5.9266e-06
GO593_07925	secE	1659611	1660052	+	ACCCATAGAACGATATCTAA	perfect	chlorhexidine_T2_14 - none_T2_14	-1.57158	0.102315
GO593_07925	secE	1659611	1660052	+	GAATTATTTCTTTGAGGAAT	perfect	chlorhexidine_T2_14 - none_T2_14	-3.8515	2.75412e-08
GO593_07925	secE	1659611	1660052	+	TGGTAAATGCTGATTCACCA	perfect	chlorhexidine_T2_14 - none_T2_14	-1.85281	0.0755184
GO593_07925	secE	1659611	1660052	+	TTTGCAGGGGCCCAATACGC	perfect	chlorhexidine_T2_14 - none_T2_14	-4.45624	8.08703e-05
GO593_07930	nusG	1660059	1660593	+	ATTTCAACTAACAAATAGCC	mismatch	chlorhexidine_T2_14 - none_T2_14	-1.5146	2.15895e-06
GO593_07930	nusG	1660059	1660593	+	ATTTCAACTAACACATAGCA	mismatch	chlorhexidine_T2_14 - none_T2_14	-0.0816374	0.482202
GO593_07930	nusG	1660059	1660593	+	CCACTTCTTCGCTAGGAACA	mismatch	chlorhexidine_T2_14 - none_T2_14	-0.982021	0.00810152
GO593_07930	nusG	1660059	1660593	+	CCACTTCTTCGGTATGAACA	mismatch	chlorhexidine_T2_14 - none_T2_14	-0.674475	0.352906
GO593_07930	nusG	1660059	1660593	+	TATTGGCAACAGCGCTACGC	mismatch	chlorhexidine_T2_14 - none_T2_14	-5.04099	2.84149e-05
GO593_07930	nusG	1660059	1660593	+	TTGCTTTTCATAACCAGAAT	mismatch	chlorhexidine_T2_14 - none_T2_14	-2.03184	0.00631502
GO593_07930	nusG	1660059	1660593	+	TTGTTTCTCATAACCAGAAT	mismatch	chlorhexidine_T2_14 - none_T2_14	-2.88627	8.06248e-05
GO593_07930	nusG	1660059	1660593	+	TTGTTTTTCATAACCACAAT	mismatch	chlorhexidine_T2_14 - none_T2_14	-0.299404	0.803961
GO593_07930	nusG	1660059	1660593	+	TTGTTTTTCATAACCAGAAA	mismatch	chlorhexidine_T2_14 - none_T2_14	-0.312249	0.757364
GO593_07930	nusG	1660059	1660593	+	TTGTTTTTCATAACCAGTAT	mismatch	chlorhexidine_T2_14 - none_T2_14	-2.08158	0.00389548
GO593_07930	nusG	1660059	1660593	+	ATTTCAACTAACACATAGCC	perfect	chlorhexidine_T2_14 - none_T2_14	-1.5497	0.0197659
GO593_07930	nusG	1660059	1660593	+	CCACTTCTTCGGTAGGAACA	perfect	chlorhexidine_T2_14 - none_T2_14	-2.03176	0.00113776
GO593_07930	nusG	1660059	1660593	+	TATCGGCAACAGCGCTACGC	perfect	chlorhexidine_T2_14 - none_T2_14	-3.48825	0.0361938
GO593_07930	nusG	1660059	1660593	+	TTGTTTTTCATAACCAGAAT	perfect	chlorhexidine_T2_14 - none_T2_14	-5.0279	1.0355e-05
GO593_07935	rplK	1660701	1661130	+	ACTACAGGGATTGGAAGACG	mismatch	chlorhexidine_T2_14 - none_T2_14	-0.107637	0.529108
GO593_07935	rplK	1660701	1661130	+	CCGAGTGCAGGACCAATCGG	mismatch	chlorhexidine_T2_14 - none_T2_14	-1.71354	0.0245861
GO593_07935	rplK	1660701	1661130	+	GATGGATTCGCTTTACCAGC	mismatch	chlorhexidine_T2_14 - none_T2_14	-1.63348	0.204821
GO593_07935	rplK	1660701	1661130	+	GATGGATTTGCTTTACCAGT	mismatch	chlorhexidine_T2_14 - none_T2_14	0.0546461	0.0249732
GO593_07935	rplK	1660701	1661130	+	TTAAGAAGAATAGAAGCTGC	mismatch	chlorhexidine_T2_14 - none_T2_14	-0.0046777	0.0211751
GO593_07935	rplK	1660701	1661130	+	TTAAGAAGAATAGAAGCTGT	mismatch	chlorhexidine_T2_14 - none_T2_14	-0.0140397	0.169037
GO593_07935	rplK	1660701	1661130	+	TTAAGAAGAATAGAAGTTGG	mismatch	chlorhexidine_T2_14 - none_T2_14	-0.0287287	0.229913
GO593_07935	rplK	1660701	1661130	+	TTAAGAAGAATAGTAGCTGG	mismatch	chlorhexidine_T2_14 - none_T2_14	0.0336541	0.293812
GO593_07935	rplK	1660701	1661130	+	TTAAGAAGAATTGAAGCTGG	mismatch	chlorhexidine_T2_14 - none_T2_14	-0.200616	0.932326
GO593_07935	rplK	1660701	1661130	+	TTAAGACGAATAGAAGCTGG	mismatch	chlorhexidine_T2_14 - none_T2_14	-0.0969244	0.494947
GO593_07935	rplK	1660701	1661130	+	ACTACAGGGATTGGAAGACC	perfect	chlorhexidine_T2_14 - none_T2_14	0.0683953	0.83998
GO593_07935	rplK	1660701	1661130	+	CCTAGTGCAGGACCAATCGG	perfect	chlorhexidine_T2_14 - none_T2_14	-2.52914	6.40881e-05
GO593_07935	rplK	1660701	1661130	+	GATGGATTTGCTTTACCAGC	perfect	chlorhexidine_T2_14 - none_T2_14	-1.62582	0.0767313
GO593_07935	rplK	1660701	1661130	+	TTAAGAAGAATAGAAGCTGG	perfect	chlorhexidine_T2_14 - none_T2_14	-0.398956	0.437995
GO593_07940	rplA	1661133	1661829	+	ACAGTTTTACCAGCACCTGC	mismatch	chlorhexidine_T2_14 - none_T2_14	-0.13539	0.735021
GO593_07940	rplA	1661133	1661829	+	ATTTACGTGGATCAACGCCA	mismatch	chlorhexidine_T2_14 - none_T2_14	-1.23676	0.00419092
GO593_07940	rplA	1661133	1661829	+	ATTTACGTGGATCTACGACA	mismatch	chlorhexidine_T2_14 - none_T2_14	0.0517157	0.155488
GO593_07940	rplA	1661133	1661829	+	ATTTACGTGGATCTACGCCT	mismatch	chlorhexidine_T2_14 - none_T2_14	-0.00202372	0.0321742
GO593_07940	rplA	1661133	1661829	+	CGCTTCAAAAGCAGCAGCAA	mismatch	chlorhexidine_T2_14 - none_T2_14	-0.437413	0.354294
GO593_07940	rplA	1661133	1661829	+	CGCTTCAACAGGAGCAGCAA	mismatch	chlorhexidine_T2_14 - none_T2_14	-1.01379	0.0876182
GO593_07940	rplA	1661133	1661829	+	CTCTTCAACAGCAGCAGCAA	mismatch	chlorhexidine_T2_14 - none_T2_14	-1.07288	0.0497787
GO593_07940	rplA	1661133	1661829	+	GATCCTTTGAACTTTGCAGC	mismatch	chlorhexidine_T2_14 - none_T2_14	-2.75985	3.51824e-07
GO593_07940	rplA	1661133	1661829	+	GATTCTTTGAACTTTGCACC	mismatch	chlorhexidine_T2_14 - none_T2_14	-0.033796	0.130268
GO593_07940	rplA	1661133	1661829	+	GATTCTTTGAACTTTGCAGA	mismatch	chlorhexidine_T2_14 - none_T2_14	-0.0398676	0.236203
GO593_07940	rplA	1661133	1661829	+	ACAGTTTTACCAGTACCTGC	perfect	chlorhexidine_T2_14 - none_T2_14	-1.85408	1.36201e-08
GO593_07940	rplA	1661133	1661829	+	ATTTACGTGGATCTACGCCA	perfect	chlorhexidine_T2_14 - none_T2_14	-1.11035	0.0445614
GO593_07940	rplA	1661133	1661829	+	CGCTTCAACAGCAGCAGCAA	perfect	chlorhexidine_T2_14 - none_T2_14	-1.1897	0.025484
GO593_07940	rplA	1661133	1661829	+	GATTCTTTGAACTTTGCAGC	perfect	chlorhexidine_T2_14 - none_T2_14	-3.12049	8.91607e-05
GO593_07945	rplJ	1662148	1662655	+	AATAGGAGCTTGAAGGACAC	mismatch	chlorhexidine_T2_14 - none_T2_14	-0.0468556	0.028934
GO593_07945	rplJ	1662148	1662655	+	AATAGGAGCTTGAAGGACAT	mismatch	chlorhexidine_T2_14 - none_T2_14	-0.133088	0.654863
GO593_07945	rplJ	1662148	1662655	+	AATAGGAGCTTGAAGTACAG	mismatch	chlorhexidine_T2_14 - none_T2_14	-1.62593	0.00928496
GO593_07945	rplJ	1662148	1662655	+	ACCTTTATAGTCAGCAACAA	mismatch	chlorhexidine_T2_14 - none_T2_14	0.0328287	0.0233168
GO593_07945	rplJ	1662148	1662655	+	ACTTTGATAGTCAGCAACAA	mismatch	chlorhexidine_T2_14 - none_T2_14	-0.405176	0.469004
GO593_07945	rplJ	1662148	1662655	+	CTAAGCGCTTTCTCTTGGTT	mismatch	chlorhexidine_T2_14 - none_T2_14	-1.94774	0.0858397
GO593_07945	rplJ	1662148	1662655	+	CTAGAATTGTTGGACAAACA	mismatch	chlorhexidine_T2_14 - none_T2_14	0.0166247	0.210276
GO593_07945	rplJ	1662148	1662655	+	CTTGAATTGTTGGACCAACA	mismatch	chlorhexidine_T2_14 - none_T2_14	-0.190693	0.926827
GO593_07945	rplJ	1662148	1662655	+	GTAAACGCTTTCTCTTGGTT	mismatch	chlorhexidine_T2_14 - none_T2_14	-3.07376	0.000691405
GO593_07945	rplJ	1662148	1662655	+	GTAAGCGCTTTCTCTTGCTT	mismatch	chlorhexidine_T2_14 - none_T2_14	-0.122396	0.672766
GO593_07945	rplJ	1662148	1662655	+	AATAGGAGCTTGAAGGACAG	perfect	chlorhexidine_T2_14 - none_T2_14	-1.29409	0.00987758
GO593_07945	rplJ	1662148	1662655	+	ACCTTGATAGTCAGCAACAA	perfect	chlorhexidine_T2_14 - none_T2_14	-0.730706	0.0408285
GO593_07945	rplJ	1662148	1662655	+	CTAGAATTGTTGGACCAACA	perfect	chlorhexidine_T2_14 - none_T2_14	0.0265434	0.470862
GO593_07945	rplJ	1662148	1662655	+	GTAAGCGCTTTCTCTTGGTT	perfect	chlorhexidine_T2_14 - none_T2_14	-2.42635	0.0957478
GO593_07955	rpoB	1663374	1667463	+	AAACGGAACGAAATGCGGCT	mismatch	chlorhexidine_T2_14 - none_T2_14	-2.77611	3.96356e-06
GO593_07955	rpoB	1663374	1667463	+	AAACTGAACGAAATTCGGCT	mismatch	chlorhexidine_T2_14 - none_T2_14	-0.0691108	0.140431
GO593_07955	rpoB	1663374	1667463	+	AAACTGAACGACATGCGGCT	mismatch	chlorhexidine_T2_14 - none_T2_14	-2.47873	2.29738e-06
GO593_07955	rpoB	1663374	1667463	+	AACGGTGCATCCATTACTTG	mismatch	chlorhexidine_T2_14 - none_T2_14	-2.35159	0.000133911
GO593_07955	rpoB	1663374	1667463	+	CCGATATCTTCGCGGTATTT	mismatch	chlorhexidine_T2_14 - none_T2_14	-0.0860362	0.255696
GO593_07955	rpoB	1663374	1667463	+	CCGATATCTTCGCGGTTTCT	mismatch	chlorhexidine_T2_14 - none_T2_14	0.0244333	0.00407128
GO593_07955	rpoB	1663374	1667463	+	CCGATATCTTCGCGGTTTTA	mismatch	chlorhexidine_T2_14 - none_T2_14	0.167903	0.00439139
GO593_07955	rpoB	1663374	1667463	+	CTTACGGAACCGTTTCTTTT	mismatch	chlorhexidine_T2_14 - none_T2_14	-2.41486	5.67103e-07
GO593_07955	rpoB	1663374	1667463	+	CTTACGGATCCGTTTCTTTG	mismatch	chlorhexidine_T2_14 - none_T2_14	-2.84968	1.02931e-06
GO593_07955	rpoB	1663374	1667463	+	TACGGTGCATCCATTACTTC	mismatch	chlorhexidine_T2_14 - none_T2_14	-0.104195	0.464961
GO593_07955	rpoB	1663374	1667463	+	AAACTGAACGAAATGCGGCT	perfect	chlorhexidine_T2_14 - none_T2_14	-2.96654	2.61864e-06
GO593_07955	rpoB	1663374	1667463	+	CCGATATCTTCGCGGTTTTT	perfect	chlorhexidine_T2_14 - none_T2_14	-1.8404	0.000491632
GO593_07955	rpoB	1663374	1667463	+	CTTACGGATCCGTTTCTTTT	perfect	chlorhexidine_T2_14 - none_T2_14	-2.73346	0.000158174
GO593_07955	rpoB	1663374	1667463	+	TACGGTGCATCCATTACTTG	perfect	chlorhexidine_T2_14 - none_T2_14	-2.2762	1.68547e-05
GO593_07960	rpoC	1667549	1671743	+	CAGAACAAACCATCACGTCC	mismatch	chlorhexidine_T2_14 - none_T2_14	-0.592827	0.159148
GO593_07960	rpoC	1667549	1671743	+	CAGAACAAACCATCACGTTT	mismatch	chlorhexidine_T2_14 - none_T2_14	-0.097778	0.371495
GO593_07960	rpoC	1667549	1671743	+	CAGAACAAACCATCAGGTTC	mismatch	chlorhexidine_T2_14 - none_T2_14	-0.848632	0.0916459
GO593_07960	rpoC	1667549	1671743	+	CAGGTGACGCAAGACCAATA	mismatch	chlorhexidine_T2_14 - none_T2_14	-2.04399	0.000699464
GO593_07960	rpoC	1667549	1671743	+	CGGATACGATCGAACTCAAC	mismatch	chlorhexidine_T2_14 - none_T2_14	-2.23569	0.000996058
GO593_07960	rpoC	1667549	1671743	+	CTGGTGACGCAAGACCAATG	mismatch	chlorhexidine_T2_14 - none_T2_14	-0.374622	0.688045
GO593_07960	rpoC	1667549	1671743	+	CTGGTGACGCAAGACTAATA	mismatch	chlorhexidine_T2_14 - none_T2_14	-1.17591	0.0265326
GO593_07960	rpoC	1667549	1671743	+	GTACGATAGTTGATTCTCTC	mismatch	chlorhexidine_T2_14 - none_T2_14	-0.937157	0.0200919
GO593_07960	rpoC	1667549	1671743	+	GTACGATAGTTGATTGTCAC	mismatch	chlorhexidine_T2_14 - none_T2_14	-0.212222	0.984541
GO593_07960	rpoC	1667549	1671743	+	GTACGATAGTTGATTGTCTA	mismatch	chlorhexidine_T2_14 - none_T2_14	-0.0500911	0.204486
GO593_07960	rpoC	1667549	1671743	+	CAGAACAAACCATCACGTTC	perfect	chlorhexidine_T2_14 - none_T2_14	-3.07556	6.49169e-07
GO593_07960	rpoC	1667549	1671743	+	CGGATACGGTCGAACTCAAC	perfect	chlorhexidine_T2_14 - none_T2_14	-0.319214	0.921139
GO593_07960	rpoC	1667549	1671743	+	CTGGTGACGCAAGACCAATA	perfect	chlorhexidine_T2_14 - none_T2_14	-2.16377	0.000914498
GO593_07960	rpoC	1667549	1671743	+	GTACGATAGTTGATTGTCTC	perfect	chlorhexidine_T2_14 - none_T2_14	-0.981207	0.237251
GO593_08075	pgsA	1694676	1695264	+	ACACCAATACCTATTGCAGG	mismatch	chlorhexidine_T2_14 - none_T2_14	-2.15383	1.14343e-07
GO593_08075	pgsA	1694676	1695264	+	GATATTCAGGACTCGCCCTG	mismatch	chlorhexidine_T2_14 - none_T2_14	-1.46108	0.000298439
GO593_08075	pgsA	1694676	1695264	+	GCGCCAAAGTTAGGATAGTT	mismatch	chlorhexidine_T2_14 - none_T2_14	-1.2892	0.000460209
GO593_08075	pgsA	1694676	1695264	+	GCGCCAAAGTTAGGATATAT	mismatch	chlorhexidine_T2_14 - none_T2_14	-0.188446	0.923631
GO593_08075	pgsA	1694676	1695264	+	GCGCCAAAGTTAGGATATTG	mismatch	chlorhexidine_T2_14 - none_T2_14	-0.235412	0.948214
GO593_08075	pgsA	1694676	1695264	+	GCGCCAAAGTTATGATATTT	mismatch	chlorhexidine_T2_14 - none_T2_14	-0.362621	0.469004
GO593_08075	pgsA	1694676	1695264	+	TATGCAATCACCAAAAATAA	mismatch	chlorhexidine_T2_14 - none_T2_14	0.354607	0.000621867
GO593_08075	pgsA	1694676	1695264	+	TATGCAATCACGAAAAATAC	mismatch	chlorhexidine_T2_14 - none_T2_14	-1.43107	0.00013352
GO593_08075	pgsA	1694676	1695264	+	TATGCAATCATCAAAAATAC	mismatch	chlorhexidine_T2_14 - none_T2_14	-1.30398	0.00159918
GO593_08075	pgsA	1694676	1695264	+	TCACCAATACCTATTGCAGC	mismatch	chlorhexidine_T2_14 - none_T2_14	0.0340118	0.107836
GO593_08075	pgsA	1694676	1695264	+	GATATTCAGGATTCGCCCTG	perfect	chlorhexidine_T2_14 - none_T2_14	-2.07498	3.04466e-07
GO593_08075	pgsA	1694676	1695264	+	GCGCCAAAGTTAGGATATTT	perfect	chlorhexidine_T2_14 - none_T2_14	-2.15316	1.22476e-09
GO593_08075	pgsA	1694676	1695264	+	TATGCAATCACCAAAAATAC	perfect	chlorhexidine_T2_14 - none_T2_14	-1.19734	0.0101257
GO593_08075	pgsA	1694676	1695264	+	TCACCAATACCTATTGCAGG	perfect	chlorhexidine_T2_14 - none_T2_14	-1.90259	4.78072e-06
GO593_08145	coaE	1708122	1708719	-	ATCGACGAATTGGATTCCTT	mismatch	chlorhexidine_T2_14 - none_T2_14	-0.075245	0.5064
GO593_08145	coaE	1708122	1708719	-	ATCGACGACTTGGATACCTT	mismatch	chlorhexidine_T2_14 - none_T2_14	0.0180163	0.0395033
GO593_08145	coaE	1708122	1708719	-	ATCGACGACTTGGATTCCTG	mismatch	chlorhexidine_T2_14 - none_T2_14	-0.116236	0.363752
GO593_08145	coaE	1708122	1708719	-	ATCGACGACTTGGGTTCCTT	mismatch	chlorhexidine_T2_14 - none_T2_14	-0.0801859	0.360955
GO593_08145	coaE	1708122	1708719	-	ATGAAGCACCCAATCTCCAA	mismatch	chlorhexidine_T2_14 - none_T2_14	-0.389122	0.615083
GO593_08145	coaE	1708122	1708719	-	GGTTTGTTGAATTGTTTGAA	mismatch	chlorhexidine_T2_14 - none_T2_14	0.087843	0.0209979
GO593_08145	coaE	1708122	1708719	-	TACTACGCGAGCAACAATAT	mismatch	chlorhexidine_T2_14 - none_T2_14	-0.0477236	0.409414
GO593_08145	coaE	1708122	1708719	-	TACTTAGCGAGCAACAATAT	mismatch	chlorhexidine_T2_14 - none_T2_14	-0.214062	0.989098
GO593_08145	coaE	1708122	1708719	-	TACTTCGCGAGCAACAATAG	mismatch	chlorhexidine_T2_14 - none_T2_14	0.0819125	0.0340718
GO593_08145	coaE	1708122	1708719	-	TACTTCGCGAGCACCAATAT	mismatch	chlorhexidine_T2_14 - none_T2_14	-0.00796457	0.236683
GO593_08145	coaE	1708122	1708719	-	ATCGACGACTTGGATTCCTT	perfect	chlorhexidine_T2_14 - none_T2_14	-0.125352	0.617897
GO593_08145	coaE	1708122	1708719	-	GGTTTGTTGAATTTTTTGAA	perfect	chlorhexidine_T2_14 - none_T2_14	-0.0295939	0.487197
GO593_08145	coaE	1708122	1708719	-	TACTTCGCGAGCAACAATAT	perfect	chlorhexidine_T2_14 - none_T2_14	-0.374575	0.555387
GO593_08145	coaE	1708122	1708719	-	TTGAAGCACCCAATCTCCAA	perfect	chlorhexidine_T2_14 - none_T2_14	-0.249834	0.909881
GO593_08165	tpiA	1712839	1713634	+	CTTTAAATTCTTCTATAAGT	mismatch	chlorhexidine_T2_14 - none_T2_14	-0.75278	0.261746
GO593_08165	tpiA	1712839	1713634	+	GGCAGTTTTCATCGGCAATT	mismatch	chlorhexidine_T2_14 - none_T2_14	-0.0413815	0.122466
GO593_08165	tpiA	1712839	1713634	+	GGCAGTTTTCATCTGCAATG	mismatch	chlorhexidine_T2_14 - none_T2_14	0.0540529	0.208945
GO593_08165	tpiA	1712839	1713634	+	GTTTAAATTCTTCTATAAAT	mismatch	chlorhexidine_T2_14 - none_T2_14	-0.108306	0.463575
GO593_08165	tpiA	1712839	1713634	+	GTTTAAATTCTTCTATAACT	mismatch	chlorhexidine_T2_14 - none_T2_14	-0.0120484	0.0399314
GO593_08165	tpiA	1712839	1713634	+	GTTTAAATTCTTCTATAATT	mismatch	chlorhexidine_T2_14 - none_T2_14	-0.164217	0.817513
GO593_08165	tpiA	1712839	1713634	+	TGGTTGGCGGTGGCACGCAT	mismatch	chlorhexidine_T2_14 - none_T2_14	-2.939	2.315e-05
GO593_08165	tpiA	1712839	1713634	+	TTCCAGTTACCAACTACCAA	mismatch	chlorhexidine_T2_14 - none_T2_14	-0.0811363	0.202478
GO593_08165	tpiA	1712839	1713634	+	TTCCAGTTACCAACTAGCCA	mismatch	chlorhexidine_T2_14 - none_T2_14	-0.763832	0.00517247
GO593_08165	tpiA	1712839	1713634	+	TTCCAGTTACCATCTACCCA	mismatch	chlorhexidine_T2_14 - none_T2_14	-2.31276	6.30308e-10
GO593_08165	tpiA	1712839	1713634	+	GGCAGTTTTCATCTGCAATT	perfect	chlorhexidine_T2_14 - none_T2_14	-0.707389	0.0784128
GO593_08165	tpiA	1712839	1713634	+	GTTTAAATTCTTCTATAAGT	perfect	chlorhexidine_T2_14 - none_T2_14	-1.95638	5.25506e-06
GO593_08165	tpiA	1712839	1713634	+	TGGTTGGCGTTGGCACGCAT	perfect	chlorhexidine_T2_14 - none_T2_14	-4.27922	5.215e-14
GO593_08165	tpiA	1712839	1713634	+	TTCCAGTTACCAACTACCCA	perfect	chlorhexidine_T2_14 - none_T2_14	-3.77305	4.80398e-14
GO593_08190	nusA	1715013	1716498	+	AAGCTGAGCTTATTCAGAAT	mismatch	chlorhexidine_T2_14 - none_T2_14	-4.41624	1.39131e-08
GO593_08190	nusA	1715013	1716498	+	AAGCTGAGCTTCTTCAGAAA	mismatch	chlorhexidine_T2_14 - none_T2_14	-2.19519	2.61027e-07
GO593_08190	nusA	1715013	1716498	+	AAGCTGAGCTTCTTCTGAAT	mismatch	chlorhexidine_T2_14 - none_T2_14	-2.93255	2.14444e-07
GO593_08190	nusA	1715013	1716498	+	CAACAACGGTAACAATTTCG	mismatch	chlorhexidine_T2_14 - none_T2_14	-0.208898	0.968636
GO593_08190	nusA	1715013	1716498	+	CAACAACGGTAAGAATTTCC	mismatch	chlorhexidine_T2_14 - none_T2_14	-0.0359304	0.0681201
GO593_08190	nusA	1715013	1716498	+	CAACAACGGTAAGAATTTCT	mismatch	chlorhexidine_T2_14 - none_T2_14	0.0312683	0.00148343
GO593_08190	nusA	1715013	1716498	+	CAACAACGGTAAGGATTTCG	mismatch	chlorhexidine_T2_14 - none_T2_14	-2.65175	0.000130605
GO593_08190	nusA	1715013	1716498	+	CAGTCCATTGAGGGAAAGTA	mismatch	chlorhexidine_T2_14 - none_T2_14	-3.1727	0.000404485
GO593_08190	nusA	1715013	1716498	+	GAAATTGCGTCTTGGCATTC	mismatch	chlorhexidine_T2_14 - none_T2_14	-0.229507	0.960273
GO593_08190	nusA	1715013	1716498	+	TAACAACGGTAAGAATTTCG	mismatch	chlorhexidine_T2_14 - none_T2_14	-1.21626	0.356823
GO593_08190	nusA	1715013	1716498	+	AAGCTGAGCTTCTTCAGAAT	perfect	chlorhexidine_T2_14 - none_T2_14	-4.06	0.00888667
GO593_08190	nusA	1715013	1716498	+	CAACAACGGTAAGAATTTCG	perfect	chlorhexidine_T2_14 - none_T2_14	-2.7649	2.07926e-07
GO593_08190	nusA	1715013	1716498	+	CAGTCCATTGACGGAAAGTA	perfect	chlorhexidine_T2_14 - none_T2_14	-0.806362	0.236566
GO593_08190	nusA	1715013	1716498	+	GAAATTGCGTCTTGGCATGC	perfect	chlorhexidine_T2_14 - none_T2_14	-0.779831	0.455089
GO593_08195	infB	1716508	1719208	+	ACTTGCAACTTTAGCGGTAA	mismatch	chlorhexidine_T2_14 - none_T2_14	-0.150331	0.780632
GO593_08195	infB	1716508	1719208	+	ATCTCGTCTGCTGTACGTTG	mismatch	chlorhexidine_T2_14 - none_T2_14	-0.259445	0.923271
GO593_08195	infB	1716508	1719208	+	ATGTCGTCCGCTGTACGTTG	mismatch	chlorhexidine_T2_14 - none_T2_14	-0.23613	0.969712
GO593_08195	infB	1716508	1719208	+	ATGTCGTCTGCTGTACGTGG	mismatch	chlorhexidine_T2_14 - none_T2_14	-0.0373794	0.471295
GO593_08195	infB	1716508	1719208	+	TAAAGTGTCCTGTTGTTCAC	mismatch	chlorhexidine_T2_14 - none_T2_14	-0.0896124	0.75155
GO593_08195	infB	1716508	1719208	+	TAAAGTGTCCTGTTGTTCAT	mismatch	chlorhexidine_T2_14 - none_T2_14	-0.10239	0.572142
GO593_08195	infB	1716508	1719208	+	TAAAGTGTCCTTTTGTTCAG	mismatch	chlorhexidine_T2_14 - none_T2_14	0.0174329	0.43933
GO593_08195	infB	1716508	1719208	+	TAACGTGTCCTGTTGTTCAG	mismatch	chlorhexidine_T2_14 - none_T2_14	0.0447662	0.627217
GO593_08195	infB	1716508	1719208	+	TGTTCTAGGAGCTTCTCAAG	mismatch	chlorhexidine_T2_14 - none_T2_14	-0.305537	0.833792
GO593_08195	infB	1716508	1719208	+	TGTTCTGGGAGCTTCTCAAC	mismatch	chlorhexidine_T2_14 - none_T2_14	-2.7593	0.0097266
GO593_08195	infB	1716508	1719208	+	ACTTGCAACTTTAGCGGTAC	perfect	chlorhexidine_T2_14 - none_T2_14	-2.05626	9.98277e-06
GO593_08195	infB	1716508	1719208	+	ATGTCGTCTGCTGTACGTTG	perfect	chlorhexidine_T2_14 - none_T2_14	-0.489133	0.545189
GO593_08195	infB	1716508	1719208	+	TAAAGTGTCCTGTTGTTCAG	perfect	chlorhexidine_T2_14 - none_T2_14	-0.0745115	0.746378
GO593_08195	infB	1716508	1719208	+	TGTTCTAGGAGCTTCTCAAC	perfect	chlorhexidine_T2_14 - none_T2_14	-2.17517	0.0105412
GO593_08210	mrpF	1720082	1720358	-	ACAGGTCGCATTTACAAATA	mismatch	chlorhexidine_T2_14 - none_T2_14	-0.0577908	0.172582
GO593_08210	mrpF	1720082	1720358	-	AGTAGGCGGTCAACATTAGA	mismatch	chlorhexidine_T2_14 - none_T2_14	-0.87951	0.159669
GO593_08210	mrpF	1720082	1720358	-	CGACCCTTCGAATAAAGAGG	mismatch	chlorhexidine_T2_14 - none_T2_14	-0.765002	0.454426
GO593_08210	mrpF	1720082	1720358	-	CGCCCCTTCGAATAAACAGG	mismatch	chlorhexidine_T2_14 - none_T2_14	-0.727966	0.142331
GO593_08210	mrpF	1720082	1720358	-	CGCCCCTTCGAATAAAGACG	mismatch	chlorhexidine_T2_14 - none_T2_14	-0.18174	0.801288
GO593_08210	mrpF	1720082	1720358	-	CGCCCCTTCGAATAAAGATG	mismatch	chlorhexidine_T2_14 - none_T2_14	-0.273901	0.716858
GO593_08210	mrpF	1720082	1720358	-	CGCCCCTTCGAATAAGGAGG	mismatch	chlorhexidine_T2_14 - none_T2_14	-0.825008	0.2667
GO593_08210	mrpF	1720082	1720358	-	CGCCCCTTCGATTAAAGAGG	mismatch	chlorhexidine_T2_14 - none_T2_14	-0.792892	0.33036
GO593_08210	mrpF	1720082	1720358	-	CGCGCCTTCGAATAAAGAGG	mismatch	chlorhexidine_T2_14 - none_T2_14	-0.915824	0.268052
GO593_08210	mrpF	1720082	1720358	-	GCCAAGAGCATAAGGTCGGA	mismatch	chlorhexidine_T2_14 - none_T2_14	-0.485788	0.17725
GO593_08210	mrpF	1720082	1720358	-	ACAGGTCGCATTTAAAAATA	perfect	chlorhexidine_T2_14 - none_T2_14	-0.935494	0.0648034
GO593_08210	mrpF	1720082	1720358	-	AGTAGGCGGTCAACAATAGA	perfect	chlorhexidine_T2_14 - none_T2_14	-1.08373	0.203261
GO593_08210	mrpF	1720082	1720358	-	CGCCCCTTCGAATAAAGAGG	perfect	chlorhexidine_T2_14 - none_T2_14	-1.18645	0.172029
GO593_08210	mrpF	1720082	1720358	-	GCCAAGAGCATAAGGTAGGA	perfect	chlorhexidine_T2_14 - none_T2_14	-0.760376	0.175582
GO593_08215	phaE	1720354	1720882	-	ATAAAAGGACGAACTAGACC	mismatch	chlorhexidine_T2_14 - none_T2_14	-0.403543	0.343333
GO593_08215	phaE	1720354	1720882	-	ATAAAAGGACTAACTAGACG	mismatch	chlorhexidine_T2_14 - none_T2_14	-0.995779	0.113933
GO593_08215	phaE	1720354	1720882	-	CAAATGGATGCGGAAACCAC	mismatch	chlorhexidine_T2_14 - none_T2_14	-0.127005	0.546967
GO593_08215	phaE	1720354	1720882	-	CAAATGGATGCGGAAACCAT	mismatch	chlorhexidine_T2_14 - none_T2_14	-0.496911	0.44524
GO593_08215	phaE	1720354	1720882	-	CAAATGGATGCGGAAATCAG	mismatch	chlorhexidine_T2_14 - none_T2_14	-0.894286	0.127991
GO593_08215	phaE	1720354	1720882	-	CCAAAATTACAGCCATAAGA	mismatch	chlorhexidine_T2_14 - none_T2_14	-0.0268306	0.0463182
GO593_08215	phaE	1720354	1720882	-	CCAAAATTACAGCTATAAGC	mismatch	chlorhexidine_T2_14 - none_T2_14	-0.0888915	0.316317
GO593_08215	phaE	1720354	1720882	-	CCAAAATTACTGCCATAAGC	mismatch	chlorhexidine_T2_14 - none_T2_14	-0.206351	0.933838
GO593_08215	phaE	1720354	1720882	-	CCAAAATTGCAGCCATAAGC	mismatch	chlorhexidine_T2_14 - none_T2_14	-0.917082	0.120019
GO593_08215	phaE	1720354	1720882	-	CCAATGGATATGCGAAGTTC	mismatch	chlorhexidine_T2_14 - none_T2_14	-1.07121	0.156867
GO593_08215	phaE	1720354	1720882	-	ATAAAAGGACGAACTAGACG	perfect	chlorhexidine_T2_14 - none_T2_14	-1.70058	0.0567918
GO593_08215	phaE	1720354	1720882	-	CAAATGGATGCGGAAACCAG	perfect	chlorhexidine_T2_14 - none_T2_14	-1.20728	0.14827
GO593_08215	phaE	1720354	1720882	-	CCAAAATTACAGCCATAAGC	perfect	chlorhexidine_T2_14 - none_T2_14	-0.817371	0.0752019
GO593_08215	phaE	1720354	1720882	-	CCAATGGATATGCGGAGTTC	perfect	chlorhexidine_T2_14 - none_T2_14	-1.12054	0.222865
GO593_08220	phaD	1720884	1722696	-	AAACTAATGCCACGGCCCCA	mismatch	chlorhexidine_T2_14 - none_T2_14	-0.172335	0.759462
GO593_08220	phaD	1720884	1722696	-	AAACTAATGCCATGGCGCCA	mismatch	chlorhexidine_T2_14 - none_T2_14	-0.889876	0.283142
GO593_08220	phaD	1720884	1722696	-	AACCTAATGCCACGGCGCCA	mismatch	chlorhexidine_T2_14 - none_T2_14	-0.880732	0.0943853
GO593_08220	phaD	1720884	1722696	-	CAGGGTTACTTAGAAGCAAT	mismatch	chlorhexidine_T2_14 - none_T2_14	-0.950036	0.0993025
GO593_08220	phaD	1720884	1722696	-	CGGATGAGGATACTGAAAAT	mismatch	chlorhexidine_T2_14 - none_T2_14	-3.80255	1.50586e-06
GO593_08220	phaD	1720884	1722696	-	GGATAAAACCAGTAAATGAC	mismatch	chlorhexidine_T2_14 - none_T2_14	-0.864233	0.188307
GO593_08220	phaD	1720884	1722696	-	GGATAAAACCAGTAAATGCA	mismatch	chlorhexidine_T2_14 - none_T2_14	-0.700929	0.104384
GO593_08220	phaD	1720884	1722696	-	GGGATCAGGATACTGAAAAT	mismatch	chlorhexidine_T2_14 - none_T2_14	-3.40544	4.0472e-05
GO593_08220	phaD	1720884	1722696	-	GGGATGAGGATACTGAAAGT	mismatch	chlorhexidine_T2_14 - none_T2_14	-0.916286	0.181505
GO593_08220	phaD	1720884	1722696	-	GGGATGAGGATACTTAAAAT	mismatch	chlorhexidine_T2_14 - none_T2_14	-0.295032	0.659219
GO593_08220	phaD	1720884	1722696	-	AAACTAATGCCACGGCGCCA	perfect	chlorhexidine_T2_14 - none_T2_14	-1.00807	0.120938
GO593_08220	phaD	1720884	1722696	-	CAGGGTTACCTAGAAGCAAT	perfect	chlorhexidine_T2_14 - none_T2_14	-0.994615	0.190904
GO593_08220	phaD	1720884	1722696	-	GGATAAAACCAGTAAATGCC	perfect	chlorhexidine_T2_14 - none_T2_14	-2.13041	0.0266406
GO593_08220	phaD	1720884	1722696	-	GGGATGAGGATACTGAAAAT	perfect	chlorhexidine_T2_14 - none_T2_14	-3.60293	2.76172e-06
GO593_08225	mnhC1	1722695	1723064	-	AACAAGTAGCCCAATGACAG	mismatch	chlorhexidine_T2_14 - none_T2_14	-0.676086	0.0903367
GO593_08225	mnhC1	1722695	1723064	-	AACAAGTAGCCCAATGGCAA	mismatch	chlorhexidine_T2_14 - none_T2_14	-0.408662	0.258405
GO593_08225	mnhC1	1722695	1723064	-	GTGGTTTCGGTTAGGATGTC	mismatch	chlorhexidine_T2_14 - none_T2_14	-0.336866	0.477625
GO593_08225	mnhC1	1722695	1723064	-	GTGGTTTCGGTTAGGTTGGC	mismatch	chlorhexidine_T2_14 - none_T2_14	-0.366198	0.799325
GO593_08225	mnhC1	1722695	1723064	-	GTGTTTTCGGTTAGGATGGC	mismatch	chlorhexidine_T2_14 - none_T2_14	-0.879493	0.279028
GO593_08225	mnhC1	1722695	1723064	-	TAAGCCCAACACAACAGAGA	mismatch	chlorhexidine_T2_14 - none_T2_14	-0.523241	0.293812
GO593_08225	mnhC1	1722695	1723064	-	TAAGCCCAACACAACAGCGA	mismatch	chlorhexidine_T2_14 - none_T2_14	-0.452775	0.184607
GO593_08225	mnhC1	1722695	1723064	-	TAAGCCCAACACACCAGGGA	mismatch	chlorhexidine_T2_14 - none_T2_14	-0.642738	0.37831
GO593_08225	mnhC1	1722695	1723064	-	TATGCCCAACACAACAGGGA	mismatch	chlorhexidine_T2_14 - none_T2_14	-0.937049	0.207071
GO593_08225	mnhC1	1722695	1723064	-	TGGAAGGGGATCTGTAATAT	mismatch	chlorhexidine_T2_14 - none_T2_14	-0.856267	0.285763
GO593_08225	mnhC1	1722695	1723064	-	AACAAGTAGCCCAATGGCAG	perfect	chlorhexidine_T2_14 - none_T2_14	-0.992244	0.311383
GO593_08225	mnhC1	1722695	1723064	-	GTGGTTTCGGTTAGGATGGC	perfect	chlorhexidine_T2_14 - none_T2_14	-1.0751	0.177456
GO593_08225	mnhC1	1722695	1723064	-	TAAGCCCAACACAACAGGGA	perfect	chlorhexidine_T2_14 - none_T2_14	-0.906787	0.153454
GO593_08225	mnhC1	1722695	1723064	-	TGGAAGTGGATCTGTAATAT	perfect	chlorhexidine_T2_14 - none_T2_14	-0.793183	0.352918
GO593_08230	phaAB	1723060	1725910	-	AACGGTAATAAGATAATAAT	mismatch	chlorhexidine_T2_14 - none_T2_14	-2.78348	0.0016437
GO593_08230	phaAB	1723060	1725910	-	AACGGTAATAAGATAATTAC	mismatch	chlorhexidine_T2_14 - none_T2_14	-0.914042	0.135226
GO593_08230	phaAB	1723060	1725910	-	CTCACATTAATTCCTAATTG	mismatch	chlorhexidine_T2_14 - none_T2_14	-0.227019	0.967521
GO593_08230	phaAB	1723060	1725910	-	CTCAGATTAAATCCTAATTG	mismatch	chlorhexidine_T2_14 - none_T2_14	-0.216402	0.99789
GO593_08230	phaAB	1723060	1725910	-	CTCAGATTAATTCATAATTG	mismatch	chlorhexidine_T2_14 - none_T2_14	0.0203111	0.126577
GO593_08230	phaAB	1723060	1725910	-	CTCAGATTAATTCCTAAGTG	mismatch	chlorhexidine_T2_14 - none_T2_14	-0.295197	0.751154
GO593_08230	phaAB	1723060	1725910	-	CTCAGATTAATTCCTAATTT	mismatch	chlorhexidine_T2_14 - none_T2_14	0.0239643	0.0190536
GO593_08230	phaAB	1723060	1725910	-	CTCAGATTAATTGCTAATTG	mismatch	chlorhexidine_T2_14 - none_T2_14	-0.383576	0.26496
GO593_08230	phaAB	1723060	1725910	-	TTGAAGCATTGAAACAAGGG	mismatch	chlorhexidine_T2_14 - none_T2_14	-2.83507	0.000368551
GO593_08230	phaAB	1723060	1725910	-	TTGAAGCTATGAAACAAGGG	mismatch	chlorhexidine_T2_14 - none_T2_14	-2.63995	0.000429613
GO593_08230	phaAB	1723060	1725910	-	AACGGTAATAAGATAATTAT	perfect	chlorhexidine_T2_14 - none_T2_14	-3.34891	1.0879e-05
GO593_08230	phaAB	1723060	1725910	-	AGTCAGTAATAAACCAAAAC	perfect	chlorhexidine_T2_14 - none_T2_14	-0.684035	0.42488
GO593_08230	phaAB	1723060	1725910	-	CTCAGATTAATTCCTAATTG	perfect	chlorhexidine_T2_14 - none_T2_14	-0.691405	0.135646
GO593_08230	phaAB	1723060	1725910	-	TTGAAGCAATGAAACAAGGG	perfect	chlorhexidine_T2_14 - none_T2_14	-2.56915	0.000222215
GO593_08265	ubiE	1733818	1734766	-	CAGTTGGAGATGTTCGCTTT	mismatch	chlorhexidine_T2_14 - none_T2_14	-0.124222	0.497887
GO593_08265	ubiE	1733818	1734766	-	CAGTTGGAGATGTTGGCTAT	mismatch	chlorhexidine_T2_14 - none_T2_14	-1.37446	0.00738368
GO593_08265	ubiE	1733818	1734766	-	GCTAAAAGGTGTATCTGTTA	mismatch	chlorhexidine_T2_14 - none_T2_14	-2.08652	0.00971779
GO593_08265	ubiE	1733818	1734766	-	GCTAACAGGTGTATCGGTTA	mismatch	chlorhexidine_T2_14 - none_T2_14	-1.69039	0.00626032
GO593_08265	ubiE	1733818	1734766	-	GCTAACAGGTGTATCTTTTA	mismatch	chlorhexidine_T2_14 - none_T2_14	-1.39629	0.0144025
GO593_08265	ubiE	1733818	1734766	-	GCTAACGGGTGTATCTGTTA	mismatch	chlorhexidine_T2_14 - none_T2_14	-2.03742	0.00729815
GO593_08265	ubiE	1733818	1734766	-	GCTTACAGGTGTATCTGTTA	mismatch	chlorhexidine_T2_14 - none_T2_14	-2.5368	0.000343588
GO593_08265	ubiE	1733818	1734766	-	GTAACGGTGAGGTTAGGAAT	mismatch	chlorhexidine_T2_14 - none_T2_14	-1.80592	0.00638855
GO593_08265	ubiE	1733818	1734766	-	GTAACGGTGATCTTAGGAAT	mismatch	chlorhexidine_T2_14 - none_T2_14	-2.88657	4.99719e-06
GO593_08265	ubiE	1733818	1734766	-	TGCCCTTGAGGGGTACCTCG	mismatch	chlorhexidine_T2_14 - none_T2_14	-2.59997	0.00138409
GO593_08265	ubiE	1733818	1734766	-	CAGTTGGAGATGTTGGCTTT	perfect	chlorhexidine_T2_14 - none_T2_14	-3.19396	3.20712e-05
GO593_08265	ubiE	1733818	1734766	-	GCTAACAGGTGTATCTGTTA	perfect	chlorhexidine_T2_14 - none_T2_14	-2.04579	0.00574089
GO593_08265	ubiE	1733818	1734766	-	GTAACGGTGAGCTTAGGAAT	perfect	chlorhexidine_T2_14 - none_T2_14	-2.75188	2.19502e-05
GO593_08265	ubiE	1733818	1734766	-	TGCCCTTGAGGGGTACCTTG	perfect	chlorhexidine_T2_14 - none_T2_14	-1.08396	0.110066
GO593_08305	rpsO	1749373	1749643	+	ATTTAGCAATGATCGCTGCG	mismatch	chlorhexidine_T2_14 - none_T2_14	-0.370081	0.442923
GO593_08305	rpsO	1749373	1749643	+	ATTTAGCAATGATCTCTGCC	mismatch	chlorhexidine_T2_14 - none_T2_14	-0.0362663	0.226175
GO593_08305	rpsO	1749373	1749643	+	ATTTAGCAATGATCTCTGCT	mismatch	chlorhexidine_T2_14 - none_T2_14	-0.13027	0.501342
GO593_08305	rpsO	1749373	1749643	+	ATTTAGCAATGATCTCTGGG	mismatch	chlorhexidine_T2_14 - none_T2_14	-0.742521	0.00163103
GO593_08305	rpsO	1749373	1749643	+	ATTTAGCAATGCTCTCTGCG	mismatch	chlorhexidine_T2_14 - none_T2_14	-1.30106	0.001853
GO593_08305	rpsO	1749373	1749643	+	ATTTAGTAATGATCTCTGCG	mismatch	chlorhexidine_T2_14 - none_T2_14	-1.33677	0.0168148
GO593_08305	rpsO	1749373	1749643	+	TACGACGCTGCTTAACCATA	mismatch	chlorhexidine_T2_14 - none_T2_14	-0.0449304	0.136344
GO593_08305	rpsO	1749373	1749643	+	TACGACGCTGGTCAACCATA	mismatch	chlorhexidine_T2_14 - none_T2_14	-0.0144375	0.124833
GO593_08305	rpsO	1749373	1749643	+	TACGACGCTGGTTAACCAAA	mismatch	chlorhexidine_T2_14 - none_T2_14	-0.109118	0.282251
GO593_08305	rpsO	1749373	1749643	+	TACGACGCTGGTTAATCATA	mismatch	chlorhexidine_T2_14 - none_T2_14	-0.191977	0.920778
GO593_08305	rpsO	1749373	1749643	+	AATAAAGCTACTTGTACTTC	perfect	chlorhexidine_T2_14 - none_T2_14	-0.425948	0.52951
GO593_08305	rpsO	1749373	1749643	+	ATTTAGCAATGATCTCTGCG	perfect	chlorhexidine_T2_14 - none_T2_14	-1.48079	5.96089e-05
GO593_08305	rpsO	1749373	1749643	+	TACGACGCTGGTTAACCATA	perfect	chlorhexidine_T2_14 - none_T2_14	-0.0715898	0.159673
GO593_08305	rpsO	1749373	1749643	+	TCAAACCGCGACGGCTGTGG	perfect	chlorhexidine_T2_14 - none_T2_14	-0.701276	0.271936
GO593_08310	pnp	1749894	1751988	+	CACGCTTACCATATCCACCG	mismatch	chlorhexidine_T2_14 - none_T2_14	-0.176575	0.84066
GO593_08310	pnp	1749894	1751988	+	CACGCTTACCCTATCCACCA	mismatch	chlorhexidine_T2_14 - none_T2_14	-0.0817327	0.34501
GO593_08310	pnp	1749894	1751988	+	CGACATGATGCTGACCGAAT	mismatch	chlorhexidine_T2_14 - none_T2_14	-2.06462	0.000139486
GO593_08310	pnp	1749894	1751988	+	CGACTTGATGCCGACCGAAT	mismatch	chlorhexidine_T2_14 - none_T2_14	-1.27172	0.00855121
GO593_08310	pnp	1749894	1751988	+	CGACTTGATGCTGATCGAAT	mismatch	chlorhexidine_T2_14 - none_T2_14	-0.179529	0.882063
GO593_08310	pnp	1749894	1751988	+	CTTGATAGTTAACTGTTAAC	mismatch	chlorhexidine_T2_14 - none_T2_14	-0.15968	0.754475
GO593_08310	pnp	1749894	1751988	+	CTTGATAGTTAAGTGTTAAA	mismatch	chlorhexidine_T2_14 - none_T2_14	-0.189172	0.907733
GO593_08310	pnp	1749894	1751988	+	TCCTGACCACCTTTTGCTGT	mismatch	chlorhexidine_T2_14 - none_T2_14	-0.104468	0.560502
GO593_08310	pnp	1749894	1751988	+	TCCTGACCAGCTTTTGCTGC	mismatch	chlorhexidine_T2_14 - none_T2_14	0.0172428	0.0785218
GO593_08310	pnp	1749894	1751988	+	TCTTGACCAGCTTTTGCTGT	mismatch	chlorhexidine_T2_14 - none_T2_14	-0.532893	0.427099
GO593_08310	pnp	1749894	1751988	+	CACGCTTACCATATCCACCA	perfect	chlorhexidine_T2_14 - none_T2_14	-0.224984	0.963864
GO593_08310	pnp	1749894	1751988	+	CGACTTGATGCTGACCGAAT	perfect	chlorhexidine_T2_14 - none_T2_14	-2.03413	5.83414e-07
GO593_08310	pnp	1749894	1751988	+	CTTGATAGTTAACTGTTAAA	perfect	chlorhexidine_T2_14 - none_T2_14	-0.16181	0.882063
GO593_08310	pnp	1749894	1751988	+	TCCTGACCAGCTTTTGCTGT	perfect	chlorhexidine_T2_14 - none_T2_14	-1.10145	0.0324013
GO593_08345	priA	1758686	1760915	-	AGCCCGTTCATATTATGCTT	mismatch	chlorhexidine_T2_14 - none_T2_14	0.00297081	0.208763
GO593_08345	priA	1758686	1760915	-	AGCCCGTTCATATTGCGCTT	mismatch	chlorhexidine_T2_14 - none_T2_14	-0.111671	0.594931
GO593_08345	priA	1758686	1760915	-	AGCCCGTTCATATTGTGCTA	mismatch	chlorhexidine_T2_14 - none_T2_14	-0.0200114	0.0831096
GO593_08345	priA	1758686	1760915	-	GGCCCGTTCATATTGTGCTT	mismatch	chlorhexidine_T2_14 - none_T2_14	-0.0687099	0.446616
GO593_08345	priA	1758686	1760915	-	TGAACCAGGCTTTGGCGTTA	mismatch	chlorhexidine_T2_14 - none_T2_14	-0.0582494	0.460175
GO593_08345	priA	1758686	1760915	-	TGAATCAGGCTTTGGCCTTA	mismatch	chlorhexidine_T2_14 - none_T2_14	-0.0545462	0.233067
GO593_08345	priA	1758686	1760915	-	TTTCAGTAATGATACCAAAC	mismatch	chlorhexidine_T2_14 - none_T2_14	-0.0110343	0.314273
GO593_08345	priA	1758686	1760915	-	TTTCAGTAATGATACCAATA	mismatch	chlorhexidine_T2_14 - none_T2_14	0.0544998	0.232347
GO593_08345	priA	1758686	1760915	-	TTTCAGTAATGATACCTATC	mismatch	chlorhexidine_T2_14 - none_T2_14	-0.0427384	0.193591
GO593_08345	priA	1758686	1760915	-	TTTTAGTAATGATACCAATC	mismatch	chlorhexidine_T2_14 - none_T2_14	0.13997	0.0678341
GO593_08345	priA	1758686	1760915	-	AGCCCGTTCATATTGTGCTT	perfect	chlorhexidine_T2_14 - none_T2_14	-0.0874728	0.317268
GO593_08345	priA	1758686	1760915	-	GTCGTACAGATGCACAGGTA	perfect	chlorhexidine_T2_14 - none_T2_14	-0.41789	0.396185
GO593_08345	priA	1758686	1760915	-	TGAATCAGGCTTTGGCGTTA	perfect	chlorhexidine_T2_14 - none_T2_14	-0.49639	0.0913882
GO593_08345	priA	1758686	1760915	-	TTTCAGTAATGATACCAATC	perfect	chlorhexidine_T2_14 - none_T2_14	-0.0858095	0.588247
GO593_08370	lnt	1763971	1765531	-	AATCTCGCATAGAGTAGGGC	mismatch	chlorhexidine_T2_14 - none_T2_14	-0.0982667	0.341797
GO593_08370	lnt	1763971	1765531	-	AATGTCACATAGAGTAGGGC	mismatch	chlorhexidine_T2_14 - none_T2_14	-0.0752857	0.164064
GO593_08370	lnt	1763971	1765531	-	AATGTCGCAAAGAGTAGGGC	mismatch	chlorhexidine_T2_14 - none_T2_14	-0.0322633	0.156939
GO593_08370	lnt	1763971	1765531	-	AATGTCGCATAGAGTAGGGA	mismatch	chlorhexidine_T2_14 - none_T2_14	0.0910959	0.00683843
GO593_08370	lnt	1763971	1765531	-	AATGTCGCATAGAGTAGGGG	mismatch	chlorhexidine_T2_14 - none_T2_14	0.252892	9.79627e-05
GO593_08370	lnt	1763971	1765531	-	AATGTCGCATAGAGTATGGC	mismatch	chlorhexidine_T2_14 - none_T2_14	-0.0698371	0.15561
GO593_08370	lnt	1763971	1765531	-	ATGAGCAATGGAAAAATTCA	mismatch	chlorhexidine_T2_14 - none_T2_14	-0.110861	0.410094
GO593_08370	lnt	1763971	1765531	-	ATGAGCAATGGAAAACTTAA	mismatch	chlorhexidine_T2_14 - none_T2_14	-0.729323	0.00168266
GO593_08370	lnt	1763971	1765531	-	GCCAGCCACCACTAATAATA	mismatch	chlorhexidine_T2_14 - none_T2_14	-0.000414157	0.0415185
GO593_08370	lnt	1763971	1765531	-	GCCAGCCTCCACCAATAATA	mismatch	chlorhexidine_T2_14 - none_T2_14	-0.00884156	0.0372351
GO593_08370	lnt	1763971	1765531	-	AATGTCGCATAGAGTAGGGC	perfect	chlorhexidine_T2_14 - none_T2_14	-0.104891	0.349577
GO593_08370	lnt	1763971	1765531	-	ATGAGCAATGGAAAAATTAA	perfect	chlorhexidine_T2_14 - none_T2_14	-1.75092	1.02543e-13
GO593_08370	lnt	1763971	1765531	-	GCCAGCCACCACCAATAATA	perfect	chlorhexidine_T2_14 - none_T2_14	-0.0643368	0.0593988
GO593_08370	lnt	1763971	1765531	-	TGCCAGTGCAAAACTGAACA	perfect	chlorhexidine_T2_14 - none_T2_14	-2.66753	1.40607e-10
GO593_08380	tusA	1766551	1766809	+	ACTTGTACAGTAGGTGAAAT	mismatch	chlorhexidine_T2_14 - none_T2_14	-0.802798	0.0107682
GO593_08380	tusA	1766551	1766809	+	AGTTGTACAGTAGTTGAAAT	mismatch	chlorhexidine_T2_14 - none_T2_14	0.0766875	0.00252871
GO593_08380	tusA	1766551	1766809	+	CCAAATGCACACAAAACTTA	mismatch	chlorhexidine_T2_14 - none_T2_14	-0.0333506	0.0670034
GO593_08380	tusA	1766551	1766809	+	CCAAATGCATAAAAAACTTA	mismatch	chlorhexidine_T2_14 - none_T2_14	0.0452286	0.0542681
GO593_08380	tusA	1766551	1766809	+	CCAAATGCATACAAAACTGA	mismatch	chlorhexidine_T2_14 - none_T2_14	0.0315372	1.30715e-05
GO593_08380	tusA	1766551	1766809	+	CCAAATGCATACAATACTTA	mismatch	chlorhexidine_T2_14 - none_T2_14	-0.0154064	0.0766963
GO593_08380	tusA	1766551	1766809	+	CCAAATGCGTACAAAACTTA	mismatch	chlorhexidine_T2_14 - none_T2_14	-0.0666829	0.160935
GO593_08380	tusA	1766551	1766809	+	GGATATCCCAAAAAGTCGAA	mismatch	chlorhexidine_T2_14 - none_T2_14	-0.0917852	0.151335
GO593_08380	tusA	1766551	1766809	+	GGATCTCCCAAGAAGTCGAA	mismatch	chlorhexidine_T2_14 - none_T2_14	-0.0479281	0.407501
GO593_08380	tusA	1766551	1766809	+	GTATATCCCAAGAAGTCGAA	mismatch	chlorhexidine_T2_14 - none_T2_14	0.04935	0.0138283
GO593_08380	tusA	1766551	1766809	+	AGTTGTACAGTAGGTGAAAT	perfect	chlorhexidine_T2_14 - none_T2_14	-0.856331	0.0308942
GO593_08380	tusA	1766551	1766809	+	CCAAATGCATACAAAACTTA	perfect	chlorhexidine_T2_14 - none_T2_14	0.0379576	0.00505799
GO593_08380	tusA	1766551	1766809	+	GGATATCCCAAGAAGTCGAA	perfect	chlorhexidine_T2_14 - none_T2_14	-0.130892	0.735021
GO593_08380	tusA	1766551	1766809	+	TGCAACATCATGACAGGTTC	perfect	chlorhexidine_T2_14 - none_T2_14	-0.994881	0.0105412
GO593_08385	etfD	1766904	1768617	-	AAAAGTTCATTAATAGCATG	mismatch	chlorhexidine_T2_14 - none_T2_14	-0.00429009	0.167602
GO593_08385	etfD	1766904	1768617	-	ACTACACAAACTGAAAGATA	mismatch	chlorhexidine_T2_14 - none_T2_14	0.0771829	0.0114011
GO593_08385	etfD	1766904	1768617	-	ACTACACAAACTGAGAGATC	mismatch	chlorhexidine_T2_14 - none_T2_14	-1.01256	0.142007
GO593_08385	etfD	1766904	1768617	-	ACTACTCAAACTGAAAGATC	mismatch	chlorhexidine_T2_14 - none_T2_14	-0.0675251	0.721076
GO593_08385	etfD	1766904	1768617	-	ACTCCACAAACTGAAAGATC	mismatch	chlorhexidine_T2_14 - none_T2_14	-0.613424	0.376733
GO593_08385	etfD	1766904	1768617	-	ATAGCAGCAGATAGACCTGC	mismatch	chlorhexidine_T2_14 - none_T2_14	-0.0875987	0.801912
GO593_08385	etfD	1766904	1768617	-	ATTGCAGCAGATAGACCTGC	mismatch	chlorhexidine_T2_14 - none_T2_14	-0.192567	0.965379
GO593_08385	etfD	1766904	1768617	-	TATTTTCAAACGCTAATTGA	mismatch	chlorhexidine_T2_14 - none_T2_14	0.0542186	0.283766
GO593_08385	etfD	1766904	1768617	-	TATTTTCAATCGCTAATTCA	mismatch	chlorhexidine_T2_14 - none_T2_14	-0.00583888	0.118677
GO593_08385	etfD	1766904	1768617	-	TATTTTCAATCGCTAATTGT	mismatch	chlorhexidine_T2_14 - none_T2_14	0.0978255	0.00576437
GO593_08385	etfD	1766904	1768617	-	AAAAGTTCATTAATAGCACG	perfect	chlorhexidine_T2_14 - none_T2_14	-0.0898996	0.810469
GO593_08385	etfD	1766904	1768617	-	ACTACACAAACTGAAAGATC	perfect	chlorhexidine_T2_14 - none_T2_14	-0.5306	0.534657
GO593_08385	etfD	1766904	1768617	-	ATCGCAGCAGATAGACCTGC	perfect	chlorhexidine_T2_14 - none_T2_14	-0.742941	0.301639
GO593_08385	etfD	1766904	1768617	-	TATTTTCAATCGCTAATTGA	perfect	chlorhexidine_T2_14 - none_T2_14	0.0101165	0.418177
GO593_08405	hemH	1771528	1772545	+	ATAAAAACTGTTTTAAAAAT	mismatch	chlorhexidine_T2_14 - none_T2_14	0.0202859	0.0748606
GO593_08405	hemH	1771528	1772545	+	ATAAAAACTGTTTTAAATAA	mismatch	chlorhexidine_T2_14 - none_T2_14	-0.144681	0.708726
GO593_08405	hemH	1771528	1772545	+	GCTATAATGACAGTAACTTT	mismatch	chlorhexidine_T2_14 - none_T2_14	-2.43313	2.3808e-09
GO593_08405	hemH	1771528	1772545	+	GCTGGGACAGTTGCTTCATC	mismatch	chlorhexidine_T2_14 - none_T2_14	-0.436871	0.153858
GO593_08405	hemH	1771528	1772545	+	GGTAAAATGACAGTAACTTT	mismatch	chlorhexidine_T2_14 - none_T2_14	-2.37818	3.43481e-06
GO593_08405	hemH	1771528	1772545	+	GTAAAAACTGTTTTAAAAAA	mismatch	chlorhexidine_T2_14 - none_T2_14	-0.871487	0.000330987
GO593_08405	hemH	1771528	1772545	+	TTTGAAATTTCAATTACACG	mismatch	chlorhexidine_T2_14 - none_T2_14	-0.0399862	0.282893
GO593_08405	hemH	1771528	1772545	+	TTTGGAATTTCAATTACAAG	mismatch	chlorhexidine_T2_14 - none_T2_14	-0.0184583	0.414121
GO593_08405	hemH	1771528	1772545	+	TTTGGAATTTCAATTACACC	mismatch	chlorhexidine_T2_14 - none_T2_14	0.0481686	0.189416
GO593_08405	hemH	1771528	1772545	+	TTTGGAATTTCAATTAGACG	mismatch	chlorhexidine_T2_14 - none_T2_14	-0.0200461	0.149172
GO593_08405	hemH	1771528	1772545	+	ATAAAAACTGTTTTAAAAAA	perfect	chlorhexidine_T2_14 - none_T2_14	-0.714011	0.0476419
GO593_08405	hemH	1771528	1772545	+	GCTAAAATGACAGTAACTTT	perfect	chlorhexidine_T2_14 - none_T2_14	-2.46939	1.03795e-06
GO593_08405	hemH	1771528	1772545	+	GCTGGGACAGTTGCCTCATC	perfect	chlorhexidine_T2_14 - none_T2_14	-3.02514	3.65019e-09
GO593_08405	hemH	1771528	1772545	+	TTTGGAATTTCAATTACACG	perfect	chlorhexidine_T2_14 - none_T2_14	-1.72287	2.07926e-07
GO593_08615	infA	1814038	1814260	-	CACCGTATTAGGAAGCGTTT	mismatch	chlorhexidine_T2_14 - none_T2_14	-3.25912	3.87198e-05
GO593_08615	infA	1814038	1814260	-	CATCGTATTAGGAAGCTTTT	mismatch	chlorhexidine_T2_14 - none_T2_14	-0.033508	0.105289
GO593_08615	infA	1814038	1814260	-	CGACCTTGGGTTAAGTCATA	mismatch	chlorhexidine_T2_14 - none_T2_14	-0.403842	0.628256
GO593_08615	infA	1814038	1814260	-	CGACCTTTGGGTAAGTCATA	mismatch	chlorhexidine_T2_14 - none_T2_14	-0.472718	0.419381
GO593_08615	infA	1814038	1814260	-	CGACCTTTGGTTAAGTCACA	mismatch	chlorhexidine_T2_14 - none_T2_14	0.0942799	0.138249
GO593_08615	infA	1814038	1814260	-	CTCAATGAGTTCCTCTTCAT	mismatch	chlorhexidine_T2_14 - none_T2_14	-0.488244	0.516444
GO593_08615	infA	1814038	1814260	-	CTCAATGAGTTCCTCTTTAC	mismatch	chlorhexidine_T2_14 - none_T2_14	0.116285	0.0627504
GO593_08615	infA	1814038	1814260	-	CTCATTGAGTTCCTCTTTAT	mismatch	chlorhexidine_T2_14 - none_T2_14	-1.98909	0.00724932
GO593_08615	infA	1814038	1814260	-	GACCGTTTTGAAGACGTACA	mismatch	chlorhexidine_T2_14 - none_T2_14	-0.86507	0.276988
GO593_08615	infA	1814038	1814260	-	GACCGTTTTTAAGACGTACA	mismatch	chlorhexidine_T2_14 - none_T2_14	-1.13093	0.0533125
GO593_08615	infA	1814038	1814260	-	CATCGTATTAGGAAGCGTTT	perfect	chlorhexidine_T2_14 - none_T2_14	-3.35982	9.66447e-07
GO593_08615	infA	1814038	1814260	-	CGACCTTTGGTTAAGTCATA	perfect	chlorhexidine_T2_14 - none_T2_14	-0.721053	0.151513
GO593_08615	infA	1814038	1814260	-	CTCAATGAGTTCCTCTTTAT	perfect	chlorhexidine_T2_14 - none_T2_14	-1.78378	0.00109638
GO593_08615	infA	1814038	1814260	-	GACCGTTTTCAAGACGTACA	perfect	chlorhexidine_T2_14 - none_T2_14	-0.622532	0.574946
GO593_08645	asd	1820227	1821346	-	AACCAAACGTTGCATAAGGA	mismatch	chlorhexidine_T2_14 - none_T2_14	-1.79396	1.38386e-06
GO593_08645	asd	1820227	1821346	-	AACCATACGTTGCATAATGA	mismatch	chlorhexidine_T2_14 - none_T2_14	-1.0628	0.000227633
GO593_08645	asd	1820227	1821346	-	GCAGTCTTACCACCAAAAGA	mismatch	chlorhexidine_T2_14 - none_T2_14	0.0204204	0.0497379
GO593_08645	asd	1820227	1821346	-	GCAGTCTTACCACCAAATCA	mismatch	chlorhexidine_T2_14 - none_T2_14	0.0143281	0.0362443
GO593_08645	asd	1820227	1821346	-	GCAGTCTTACCTCCAAATGA	mismatch	chlorhexidine_T2_14 - none_T2_14	0.0236336	0.095785
GO593_08645	asd	1820227	1821346	-	GCAGTCTTATCACCAAATGA	mismatch	chlorhexidine_T2_14 - none_T2_14	0.0494842	0.140327
GO593_08645	asd	1820227	1821346	-	GGTAGCTTCCATAAGTGCTG	mismatch	chlorhexidine_T2_14 - none_T2_14	0.0137632	0.360403
GO593_08645	asd	1820227	1821346	-	TGTAGCTTCCATAAGTCCTG	mismatch	chlorhexidine_T2_14 - none_T2_14	-0.0655876	0.110469
GO593_08645	asd	1820227	1821346	-	TGTAGCTTCCATAAGTGCTC	mismatch	chlorhexidine_T2_14 - none_T2_14	-0.109485	0.522752
GO593_08645	asd	1820227	1821346	-	TTACTGGTAGAGACGTAGAA	mismatch	chlorhexidine_T2_14 - none_T2_14	0.152357	0.112202
GO593_08645	asd	1820227	1821346	-	AACCATACGTTGCATAAGGA	perfect	chlorhexidine_T2_14 - none_T2_14	-1.50178	0.000548925
GO593_08645	asd	1820227	1821346	-	GCAGTCTTACCACCAAATGA	perfect	chlorhexidine_T2_14 - none_T2_14	0.0906289	0.0494604
GO593_08645	asd	1820227	1821346	-	TGTAGCTTCCATAAGTGCTG	perfect	chlorhexidine_T2_14 - none_T2_14	0.0376932	0.151513
GO593_08645	asd	1820227	1821346	-	TTACTGGTAGAGAAGTAGAA	perfect	chlorhexidine_T2_14 - none_T2_14	0.0849932	0.332235
GO593_08700	topA	1832240	1834877	+	AGGCGACTCAACAATCACTA	mismatch	chlorhexidine_T2_14 - none_T2_14	-2.34875	5.65132e-06
GO593_08700	topA	1832240	1834877	+	AGGCGACTCCACAATCACTG	mismatch	chlorhexidine_T2_14 - none_T2_14	-1.01319	0.0122706
GO593_08700	topA	1832240	1834877	+	AGGCGACTCCACGATCACTA	mismatch	chlorhexidine_T2_14 - none_T2_14	-2.35161	1.09346e-06
GO593_08700	topA	1832240	1834877	+	AGGCGGCTCCACAATCACTA	mismatch	chlorhexidine_T2_14 - none_T2_14	-2.77124	1.03795e-06
GO593_08700	topA	1832240	1834877	+	GCTTTGAGATGCAGAGCGCA	mismatch	chlorhexidine_T2_14 - none_T2_14	-1.31802	0.0131519
GO593_08700	topA	1832240	1834877	+	GCTTTGAGATGCAGATCGCG	mismatch	chlorhexidine_T2_14 - none_T2_14	-3.68212	3.58632e-11
GO593_08700	topA	1832240	1834877	+	GGCAAGTTTATGTGCAGCAG	mismatch	chlorhexidine_T2_14 - none_T2_14	-3.90099	8.14642e-11
GO593_08700	topA	1832240	1834877	+	GGCACGTTTATGTGCAGCAC	mismatch	chlorhexidine_T2_14 - none_T2_14	-0.285652	0.863583
GO593_08700	topA	1832240	1834877	+	GGCACGTTTATGTGCAGGAG	mismatch	chlorhexidine_T2_14 - none_T2_14	-1.58347	0.0294069
GO593_08700	topA	1832240	1834877	+	TTGATGCTTTTCGCTTTGGC	mismatch	chlorhexidine_T2_14 - none_T2_14	-1.43812	0.00571689
GO593_08700	topA	1832240	1834877	+	AGGCGACTCCACAATCACTA	perfect	chlorhexidine_T2_14 - none_T2_14	-2.74367	1.90522e-05
GO593_08700	topA	1832240	1834877	+	GCTTTGAGATGCAGAGCGCG	perfect	chlorhexidine_T2_14 - none_T2_14	-3.60894	1.48932e-09
GO593_08700	topA	1832240	1834877	+	GGCACGTTTATGTGCAGCAG	perfect	chlorhexidine_T2_14 - none_T2_14	-3.0109	1.90849e-08
GO593_08700	topA	1832240	1834877	+	TTGATGGTTTTCGCTTTGGC	perfect	chlorhexidine_T2_14 - none_T2_14	-2.81021	1.38988e-05
GO593_08750	rpmB	1842246	1842483	-	AAACAGTGGTGGTGCAGGTT	mismatch	chlorhexidine_T2_14 - none_T2_14	-0.0610917	0.824622
GO593_08750	rpmB	1842246	1842483	-	AATAATACGCATACCTTTAA	mismatch	chlorhexidine_T2_14 - none_T2_14	0.101071	0.0707269
GO593_08750	rpmB	1842246	1842483	-	AATAATACGCATACCTTTAC	mismatch	chlorhexidine_T2_14 - none_T2_14	0.155743	0.047534
GO593_08750	rpmB	1842246	1842483	-	AATAATTCGCATACCTTTAG	mismatch	chlorhexidine_T2_14 - none_T2_14	-2.40149	0.0032288
GO593_08750	rpmB	1842246	1842483	-	CCGGCGCTTGGTTTTATTGT	mismatch	chlorhexidine_T2_14 - none_T2_14	-1.0569	0.00185884
GO593_08750	rpmB	1842246	1842483	-	CCGGCGCTTGGTTTTGTTCT	mismatch	chlorhexidine_T2_14 - none_T2_14	-0.0492967	0.0721509
GO593_08750	rpmB	1842246	1842483	-	CCGGCGCTTGTTTTTGTTGT	mismatch	chlorhexidine_T2_14 - none_T2_14	-2.09047	3.78478e-05
GO593_08750	rpmB	1842246	1842483	-	CTGGACGCTTGCCGGTAAAT	mismatch	chlorhexidine_T2_14 - none_T2_14	-2.3788	9.66191e-05
GO593_08750	rpmB	1842246	1842483	-	CTGGACGCTTGCCTGTAACT	mismatch	chlorhexidine_T2_14 - none_T2_14	-3.01789	6.96942e-07
GO593_08750	rpmB	1842246	1842483	-	GCGGCGCTTGGTTTTGTTGT	mismatch	chlorhexidine_T2_14 - none_T2_14	-3.2798	0.146852
GO593_08750	rpmB	1842246	1842483	-	AAACGGTGGTGGTGCAGGTT	perfect	chlorhexidine_T2_14 - none_T2_14	-4.39087	0.0981211
GO593_08750	rpmB	1842246	1842483	-	AATAATACGCATACCTTTAG	perfect	chlorhexidine_T2_14 - none_T2_14	-1.88756	0.120507
GO593_08750	rpmB	1842246	1842483	-	CCGGCGCTTGGTTTTGTTGT	perfect	chlorhexidine_T2_14 - none_T2_14	-0.304895	0.882232
GO593_08750	rpmB	1842246	1842483	-	CTGGACGCTTGCCGGTAACT	perfect	chlorhexidine_T2_14 - none_T2_14	-4.413	0.0638612
GO593_08765	purU	1844978	1845842	+	CGGCAATGTTTGCACCCTGA	mismatch	chlorhexidine_T2_14 - none_T2_14	-0.138401	0.619074
GO593_08765	purU	1844978	1845842	+	CGGTAATGTTTGCACCCCGA	mismatch	chlorhexidine_T2_14 - none_T2_14	-0.103594	0.637991
GO593_08765	purU	1844978	1845842	+	CGGTAATGTTTGCACCCTTA	mismatch	chlorhexidine_T2_14 - none_T2_14	-0.031496	0.197614
GO593_08765	purU	1844978	1845842	+	CGTCACATACTGATCAAGCG	mismatch	chlorhexidine_T2_14 - none_T2_14	-0.30915	0.634011
GO593_08765	purU	1844978	1845842	+	CTTCGCATACTGATCAAGCG	mismatch	chlorhexidine_T2_14 - none_T2_14	-0.400379	0.372833
GO593_08765	purU	1844978	1845842	+	GATACAGCCTCTACGATCCC	mismatch	chlorhexidine_T2_14 - none_T2_14	-2.00004	2.12249e-06
GO593_08765	purU	1844978	1845842	+	GATACAGCCTGTACGATCCA	mismatch	chlorhexidine_T2_14 - none_T2_14	-0.101096	0.26512
GO593_08765	purU	1844978	1845842	+	TAAACGAGCTGTATTGGCAG	mismatch	chlorhexidine_T2_14 - none_T2_14	-1.46636	0.00151182
GO593_08765	purU	1844978	1845842	+	TAAACGGGATGTATTGGCAG	mismatch	chlorhexidine_T2_14 - none_T2_14	-1.97176	0.000135075
GO593_08765	purU	1844978	1845842	+	TAAACGGGCTGTATTGGGAG	mismatch	chlorhexidine_T2_14 - none_T2_14	-1.68483	6.98682e-06
GO593_08765	purU	1844978	1845842	+	CGGTAATGTTTGCACCCTGA	perfect	chlorhexidine_T2_14 - none_T2_14	-0.167062	0.803712
GO593_08765	purU	1844978	1845842	+	CGTCGCATACTGATCAAGCG	perfect	chlorhexidine_T2_14 - none_T2_14	-0.71422	0.0416159
GO593_08765	purU	1844978	1845842	+	GATACAGCCTGTACGATCCC	perfect	chlorhexidine_T2_14 - none_T2_14	-1.98309	6.90041e-06
GO593_08765	purU	1844978	1845842	+	TAAACGGGCTGTATTGGCAG	perfect	chlorhexidine_T2_14 - none_T2_14	-2.06094	2.72189e-08
GO593_08770	tonB	1846272	1846989	+	GCTCTTGAATTTTTACAATA	mismatch	chlorhexidine_T2_14 - none_T2_14	0.00153466	0.0571368
GO593_08770	tonB	1846272	1846989	+	GTGATGACTTTCTATTTCAT	mismatch	chlorhexidine_T2_14 - none_T2_14	-0.188722	0.898362
GO593_08770	tonB	1846272	1846989	+	GTGATGACTTTCTTTTTCGT	mismatch	chlorhexidine_T2_14 - none_T2_14	-0.432526	0.276025
GO593_08770	tonB	1846272	1846989	+	TGTAAAGGTTTCTTTTCAAA	mismatch	chlorhexidine_T2_14 - none_T2_14	-0.0693972	0.428544
GO593_08770	tonB	1846272	1846989	+	TGTAAAGGTTTCTTTTCGAT	mismatch	chlorhexidine_T2_14 - none_T2_14	-0.247485	0.891145
GO593_08770	tonB	1846272	1846989	+	TGTAAAGGTTTTTTTTCAAT	mismatch	chlorhexidine_T2_14 - none_T2_14	-0.138512	0.801358
GO593_08770	tonB	1846272	1846989	+	TGTAAATGTTTCTTTTCAAT	mismatch	chlorhexidine_T2_14 - none_T2_14	0.0311096	0.104987
GO593_08770	tonB	1846272	1846989	+	TTAGTTCAGCAGGCTTAAAG	mismatch	chlorhexidine_T2_14 - none_T2_14	-0.03261	0.505392
GO593_08770	tonB	1846272	1846989	+	TTAGTTCAGCAGGCTTAATT	mismatch	chlorhexidine_T2_14 - none_T2_14	0.146557	0.149413
GO593_08770	tonB	1846272	1846989	+	TTGGTTCAGCAGGCTTAATG	mismatch	chlorhexidine_T2_14 - none_T2_14	-2.76333	8.35901e-05
GO593_08770	tonB	1846272	1846989	+	GCTCTTGAATTTTTACAAAA	perfect	chlorhexidine_T2_14 - none_T2_14	-0.351392	0.616146
GO593_08770	tonB	1846272	1846989	+	GTGATGACTTTCTTTTTCAT	perfect	chlorhexidine_T2_14 - none_T2_14	-0.497155	0.123147
GO593_08770	tonB	1846272	1846989	+	TGTAAAGGTTTCTTTTCAAT	perfect	chlorhexidine_T2_14 - none_T2_14	-0.246333	0.933838
GO593_08770	tonB	1846272	1846989	+	TTAGTTCAGCAGGCTTAATG	perfect	chlorhexidine_T2_14 - none_T2_14	-1.42582	0.00663622
GO593_08775	exbB_1	1847033	1847654	+	ACGTAAGATGAAAACTGTCA	mismatch	chlorhexidine_T2_14 - none_T2_14	-0.167353	0.834199
GO593_08775	exbB_1	1847033	1847654	+	ACGTAAGTTGAAAACTGTCC	mismatch	chlorhexidine_T2_14 - none_T2_14	-0.210495	0.982768
GO593_08775	exbB_1	1847033	1847654	+	CATAAGCTAGTTGTTTTAGT	mismatch	chlorhexidine_T2_14 - none_T2_14	0.00764539	0.324104
GO593_08775	exbB_1	1847033	1847654	+	CATAAGCTTGTTGTTTAAGT	mismatch	chlorhexidine_T2_14 - none_T2_14	-0.0308967	0.0728695
GO593_08775	exbB_1	1847033	1847654	+	CATAAGCTTGTTGTTTTATT	mismatch	chlorhexidine_T2_14 - none_T2_14	-0.014758	0.169037
GO593_08775	exbB_1	1847033	1847654	+	TGCCAATAAGATGAAATAAA	mismatch	chlorhexidine_T2_14 - none_T2_14	-0.0456889	0.214133
GO593_08775	exbB_1	1847033	1847654	+	TTACGTTGTGCAAAACTCAA	mismatch	chlorhexidine_T2_14 - none_T2_14	-0.164546	0.833887
GO593_08775	exbB_1	1847033	1847654	+	TTACGTTGTTCAAAAATCAA	mismatch	chlorhexidine_T2_14 - none_T2_14	0.0351648	0.154238
GO593_08775	exbB_1	1847033	1847654	+	TTACGTTGTTCAAAAGTCAA	mismatch	chlorhexidine_T2_14 - none_T2_14	-0.0326483	0.27846
GO593_08775	exbB_1	1847033	1847654	+	TTATGTTGTTCAAAACTCAA	mismatch	chlorhexidine_T2_14 - none_T2_14	-0.313151	0.793771
GO593_08775	exbB_1	1847033	1847654	+	ACGTAAGATGAAAACTGTCC	perfect	chlorhexidine_T2_14 - none_T2_14	-0.192014	0.852885
GO593_08775	exbB_1	1847033	1847654	+	CATAAGCTTGTTGTTTTAGT	perfect	chlorhexidine_T2_14 - none_T2_14	-0.182883	0.895515
GO593_08775	exbB_1	1847033	1847654	+	TGCCAATAAGATGAAATACA	perfect	chlorhexidine_T2_14 - none_T2_14	-0.336458	0.525152
GO593_08775	exbB_1	1847033	1847654	+	TTACGTTGTTCAAAACTCAA	perfect	chlorhexidine_T2_14 - none_T2_14	-0.0898696	0.355937
GO593_08780	exbD_4	1847653	1848058	+	ACCAACATAATATCGATTAG	mismatch	chlorhexidine_T2_14 - none_T2_14	0.107465	0.0848817
GO593_08780	exbD_4	1847653	1848058	+	ACCAACATAATGTCGATTAT	mismatch	chlorhexidine_T2_14 - none_T2_14	0.00740189	0.160743
GO593_08780	exbD_4	1847653	1848058	+	ATAATTTCAGCAGTTGTATT	mismatch	chlorhexidine_T2_14 - none_T2_14	-0.111219	0.558621
GO593_08780	exbD_4	1847653	1848058	+	ATAATTTCAGCAGTTGTTTG	mismatch	chlorhexidine_T2_14 - none_T2_14	0.0234928	0.078455
GO593_08780	exbD_4	1847653	1848058	+	ATAATTTCAGCTGTTGTTTT	mismatch	chlorhexidine_T2_14 - none_T2_14	-0.167333	0.791262
GO593_08780	exbD_4	1847653	1848058	+	CGTTAATGCAATCGATGGGT	mismatch	chlorhexidine_T2_14 - none_T2_14	0.0726791	0.286406
GO593_08780	exbD_4	1847653	1848058	+	TCTCATTCAGGCCACTATCG	mismatch	chlorhexidine_T2_14 - none_T2_14	-0.152332	0.762777
GO593_08780	exbD_4	1847653	1848058	+	TCTCATTCATGCCACTAGCG	mismatch	chlorhexidine_T2_14 - none_T2_14	-0.182175	0.810518
GO593_08780	exbD_4	1847653	1848058	+	TCTCATTCATGCCACTATCC	mismatch	chlorhexidine_T2_14 - none_T2_14	-0.1607	0.759147
GO593_08780	exbD_4	1847653	1848058	+	TCTCGTTCATGCCACTATCG	mismatch	chlorhexidine_T2_14 - none_T2_14	-0.197226	0.907733
GO593_08780	exbD_4	1847653	1848058	+	ACCAACATAATGTCGATTAG	perfect	chlorhexidine_T2_14 - none_T2_14	-0.0955796	0.614715
GO593_08780	exbD_4	1847653	1848058	+	ATAATTTCAGCAGTTGTTTT	perfect	chlorhexidine_T2_14 - none_T2_14	-0.181837	0.852885
GO593_08780	exbD_4	1847653	1848058	+	CGTTAATGGAATCGATGGGT	perfect	chlorhexidine_T2_14 - none_T2_14	-0.36545	0.724465
GO593_08780	exbD_4	1847653	1848058	+	TCTCATTCATGCCACTATCG	perfect	chlorhexidine_T2_14 - none_T2_14	-0.223044	0.974335
GO593_08800	thyA	1850364	1851207	-	AACGGGTTCCTGTGCCTGCA	mismatch	chlorhexidine_T2_14 - none_T2_14	-2.34634	4.41357e-09
GO593_08800	thyA	1850364	1851207	-	AACGGGTTCCTGTGCCTGGA	mismatch	chlorhexidine_T2_14 - none_T2_14	-0.749034	1.47913e-05
GO593_08800	thyA	1850364	1851207	-	ACCGGGTTCCTGTGCCTGTA	mismatch	chlorhexidine_T2_14 - none_T2_14	-6.53429	6.72859e-11
GO593_08800	thyA	1850364	1851207	-	ACTTTTTTTGTGGGGAGTAA	mismatch	chlorhexidine_T2_14 - none_T2_14	0.0787432	0.0217464
GO593_08800	thyA	1850364	1851207	-	ACTTTTTTTGTGGTGAGTGA	mismatch	chlorhexidine_T2_14 - none_T2_14	0.0863685	0.0397081
GO593_08800	thyA	1850364	1851207	-	TATCAAGGATATGTTGTAGC	mismatch	chlorhexidine_T2_14 - none_T2_14	-1.50766	3.59576e-08
GO593_08800	thyA	1850364	1851207	-	TATCAAGGATATGTTGTAGT	mismatch	chlorhexidine_T2_14 - none_T2_14	-3.0455	2.19611e-11
GO593_08800	thyA	1850364	1851207	-	TATCACGGATATGTTGTAGA	mismatch	chlorhexidine_T2_14 - none_T2_14	-5.8046	0.00129418
GO593_08800	thyA	1850364	1851207	-	TATTGCCCATTCATCCCAAA	mismatch	chlorhexidine_T2_14 - none_T2_14	-2.99626	4.93562e-11
GO593_08800	thyA	1850364	1851207	-	TGTTGCCCATTCATCCCACA	mismatch	chlorhexidine_T2_14 - none_T2_14	-0.0388207	0.245402
GO593_08800	thyA	1850364	1851207	-	AACGGGTTCCTGTGCCTGTA	perfect	chlorhexidine_T2_14 - none_T2_14	-3.14866	8.1222e-12
GO593_08800	thyA	1850364	1851207	-	ACTTTTTTTGTGGTGAGTAA	perfect	chlorhexidine_T2_14 - none_T2_14	-5.41399	1.41133e-12
GO593_08800	thyA	1850364	1851207	-	TATCAAGGATATGTTGTAGA	perfect	chlorhexidine_T2_14 - none_T2_14	-2.95019	0.000623622
GO593_08800	thyA	1850364	1851207	-	TGTTGCCCATTCATCCCAAA	perfect	chlorhexidine_T2_14 - none_T2_14	-4.06481	6.47751e-12
GO593_08815	lgt	1852135	1852954	-	ATTACGCTGTTTGGCACGGT	mismatch	chlorhexidine_T2_14 - none_T2_14	-0.099152	0.711625
GO593_08815	lgt	1852135	1852954	-	CCATACAAATGGACTTGAAG	mismatch	chlorhexidine_T2_14 - none_T2_14	-0.244843	0.916741
GO593_08815	lgt	1852135	1852954	-	CCATACCAATGGAATTGAAG	mismatch	chlorhexidine_T2_14 - none_T2_14	-0.136127	0.582469
GO593_08815	lgt	1852135	1852954	-	CCATACCAATGGACTTGAAC	mismatch	chlorhexidine_T2_14 - none_T2_14	0.0979197	0.130446
GO593_08815	lgt	1852135	1852954	-	CCATACCAATGGACTTGAAT	mismatch	chlorhexidine_T2_14 - none_T2_14	0.0502873	0.043916
GO593_08815	lgt	1852135	1852954	-	CCATACCAATGGACTTTAAG	mismatch	chlorhexidine_T2_14 - none_T2_14	0.0129691	0.203488
GO593_08815	lgt	1852135	1852954	-	GACCGGATCGATAATAGGAT	mismatch	chlorhexidine_T2_14 - none_T2_14	-1.12895	8.43489e-07
GO593_08815	lgt	1852135	1852954	-	GACCGGATCGATATTAGGAC	mismatch	chlorhexidine_T2_14 - none_T2_14	-0.0503886	0.276963
GO593_08815	lgt	1852135	1852954	-	GACCGGATCGATTTTAGGAT	mismatch	chlorhexidine_T2_14 - none_T2_14	-1.13319	2.95116e-05
GO593_08815	lgt	1852135	1852954	-	GGCACCGTACAACACCAGAT	mismatch	chlorhexidine_T2_14 - none_T2_14	0.0309472	0.10719
GO593_08815	lgt	1852135	1852954	-	ATCACGCTGTTTGGCACGGT	perfect	chlorhexidine_T2_14 - none_T2_14	-0.119823	0.443093
GO593_08815	lgt	1852135	1852954	-	CCATACCAATGGACTTGAAG	perfect	chlorhexidine_T2_14 - none_T2_14	-1.20466	2.46451e-05
GO593_08815	lgt	1852135	1852954	-	GACCGGATCGATATTAGGAT	perfect	chlorhexidine_T2_14 - none_T2_14	-1.99562	1.25257e-06
GO593_08815	lgt	1852135	1852954	-	GGCACCGTAAAACACCAGAT	perfect	chlorhexidine_T2_14 - none_T2_14	0.0731077	0.000354171
GO593_08945	clpX	1879851	1881165	+	CCTGCTGGCTGGTTTGTACA	mismatch	chlorhexidine_T2_14 - none_T2_14	0.0804289	0.349059
GO593_08945	clpX	1879851	1881165	+	CCTGTTGGCGGGTTTGTACA	mismatch	chlorhexidine_T2_14 - none_T2_14	0.179198	0.212403
GO593_08945	clpX	1879851	1881165	+	CCTGTTGGCTGGTTAGTACA	mismatch	chlorhexidine_T2_14 - none_T2_14	0.034808	0.221458
GO593_08945	clpX	1879851	1881165	+	CCTGTTGGCTGGTTTGTCCA	mismatch	chlorhexidine_T2_14 - none_T2_14	0.0182728	0.218774
GO593_08945	clpX	1879851	1881165	+	GAACGTATTTCATGTGGTTT	mismatch	chlorhexidine_T2_14 - none_T2_14	0.229006	0.202047
GO593_08945	clpX	1879851	1881165	+	GCACGTATTTCATGTCGTTT	mismatch	chlorhexidine_T2_14 - none_T2_14	-0.069663	0.458289
GO593_08945	clpX	1879851	1881165	+	GCACGTATTTCATGTGGTAT	mismatch	chlorhexidine_T2_14 - none_T2_14	0.131334	0.142359
GO593_08945	clpX	1879851	1881165	+	GGCAACAGATAATGTTTTTT	mismatch	chlorhexidine_T2_14 - none_T2_14	-0.0483363	0.317987
GO593_08945	clpX	1879851	1881165	+	GTACGTATTTCATGTGGTTT	mismatch	chlorhexidine_T2_14 - none_T2_14	0.338543	0.206303
GO593_08945	clpX	1879851	1881165	+	TTTTTGTACTTGAGGATGTT	mismatch	chlorhexidine_T2_14 - none_T2_14	0.189115	0.455578
GO593_08945	clpX	1879851	1881165	+	CCTGTTGGCTGGTTTGTACA	perfect	chlorhexidine_T2_14 - none_T2_14	0.256805	0.115289
GO593_08945	clpX	1879851	1881165	+	GCACGTATTTCATGTGGTTT	perfect	chlorhexidine_T2_14 - none_T2_14	0.128908	0.419162
GO593_08945	clpX	1879851	1881165	+	GGCAACAGATAATGTCTTTT	perfect	chlorhexidine_T2_14 - none_T2_14	0.290403	0.159533
GO593_08945	clpX	1879851	1881165	+	TTTTTGTCCTTGAGGATGTT	perfect	chlorhexidine_T2_14 - none_T2_14	0.185441	0.561252
GO593_09040	ndk	1905063	1905495	+	CTGCAGCATCAGCTTGAGAA	mismatch	chlorhexidine_T2_14 - none_T2_14	-0.178989	0.949164
GO593_09040	ndk	1905063	1905495	+	CTTCAGCATCCGCTTGAGAA	mismatch	chlorhexidine_T2_14 - none_T2_14	0.0222635	0.318994
GO593_09040	ndk	1905063	1905495	+	GAGCAAAAATTTCACCGACG	mismatch	chlorhexidine_T2_14 - none_T2_14	-0.147222	0.808206
GO593_09040	ndk	1905063	1905495	+	GAGCAAAAATTTCACCGATC	mismatch	chlorhexidine_T2_14 - none_T2_14	0.0625093	0.0074269
GO593_09040	ndk	1905063	1905495	+	TCAAGAACAGATACAATAAC	mismatch	chlorhexidine_T2_14 - none_T2_14	0.00560249	0.0740566
GO593_09040	ndk	1905063	1905495	+	TCAAGAACAGGTACAACAAC	mismatch	chlorhexidine_T2_14 - none_T2_14	0.0822838	0.119004
GO593_09040	ndk	1905063	1905495	+	TGGTTTTTAGACACAGCATA	mismatch	chlorhexidine_T2_14 - none_T2_14	-0.02821	0.26512
GO593_09040	ndk	1905063	1905495	+	TGGTTTTTAGACACAGCATT	mismatch	chlorhexidine_T2_14 - none_T2_14	0.0279993	0.308064
GO593_09040	ndk	1905063	1905495	+	TGGTTTTTAGACATAGCATC	mismatch	chlorhexidine_T2_14 - none_T2_14	-0.00227901	0.177721
GO593_09040	ndk	1905063	1905495	+	TGGTTTTTAGACGCAGCATC	mismatch	chlorhexidine_T2_14 - none_T2_14	-0.0167772	0.314945
GO593_09040	ndk	1905063	1905495	+	CTTCAGCATCAGCTTGAGAA	perfect	chlorhexidine_T2_14 - none_T2_14	-0.149072	0.848449
GO593_09040	ndk	1905063	1905495	+	GAGCAAAAATTTCACCGATG	perfect	chlorhexidine_T2_14 - none_T2_14	-0.465877	0.656014
GO593_09040	ndk	1905063	1905495	+	TCAAGAACAGATACAACAAC	perfect	chlorhexidine_T2_14 - none_T2_14	0.0193629	0.0755193
GO593_09040	ndk	1905063	1905495	+	TGGTTTTTAGACACAGCATC	perfect	chlorhexidine_T2_14 - none_T2_14	-0.623856	0.31183
GO593_09060	ispG	1908469	1909585	+	CGACATAGACCGAACCAAAA	mismatch	chlorhexidine_T2_14 - none_T2_14	-0.0858212	0.301639
GO593_09060	ispG	1908469	1909585	+	CGACATAGACCGAACGAACA	mismatch	chlorhexidine_T2_14 - none_T2_14	-1.7361	2.66572e-08
GO593_09060	ispG	1908469	1909585	+	CTACATAGACCGAACCAACA	mismatch	chlorhexidine_T2_14 - none_T2_14	-2.79932	0.000331565
GO593_09060	ispG	1908469	1909585	+	GGCATACTTTGCACACTAAT	mismatch	chlorhexidine_T2_14 - none_T2_14	-0.451019	0.658861
GO593_09060	ispG	1908469	1909585	+	GTCATACTTCGCACACTAAT	mismatch	chlorhexidine_T2_14 - none_T2_14	-0.372033	0.585281
GO593_09060	ispG	1908469	1909585	+	GTGTTAGTCGACGTTTAATT	mismatch	chlorhexidine_T2_14 - none_T2_14	-3.63689	2.06327e-08
GO593_09060	ispG	1908469	1909585	+	GTGTTGGTCGACGATTAATT	mismatch	chlorhexidine_T2_14 - none_T2_14	-2.84931	3.75555e-10
GO593_09060	ispG	1908469	1909585	+	GTGTTGGTCGACGTTTAACT	mismatch	chlorhexidine_T2_14 - none_T2_14	-1.34945	0.00899968
GO593_09060	ispG	1908469	1909585	+	TGCGTCAACACCGCAAGTTT	mismatch	chlorhexidine_T2_14 - none_T2_14	-2.77158	8.03317e-07
GO593_09060	ispG	1908469	1909585	+	TGCGTCAACATCGCAATTTT	mismatch	chlorhexidine_T2_14 - none_T2_14	-0.538658	0.432305
GO593_09060	ispG	1908469	1909585	+	CGACATAGACCGAACCAACA	perfect	chlorhexidine_T2_14 - none_T2_14	-2.81564	5.46787e-08
GO593_09060	ispG	1908469	1909585	+	GTCATACTTTGCACACTAAT	perfect	chlorhexidine_T2_14 - none_T2_14	-0.624986	0.262678
GO593_09060	ispG	1908469	1909585	+	GTGTTGGTCGACGTTTAATT	perfect	chlorhexidine_T2_14 - none_T2_14	-2.83898	1.16044e-05
GO593_09060	ispG	1908469	1909585	+	TGCGTCAACATCGCAAGTTT	perfect	chlorhexidine_T2_14 - none_T2_14	-5.28902	3.95355e-08
GO593_09065	hisS	1909581	1910874	+	CATATCTTTTTCTACGATAT	mismatch	chlorhexidine_T2_14 - none_T2_14	-0.588945	0.407805
GO593_09065	hisS	1909581	1910874	+	CATTTCTTTTTCTACGATAA	mismatch	chlorhexidine_T2_14 - none_T2_14	0.123071	0.0243551
GO593_09065	hisS	1909581	1910874	+	CATTTCTTTTTCTACGATTT	mismatch	chlorhexidine_T2_14 - none_T2_14	-0.0108506	0.230364
GO593_09065	hisS	1909581	1910874	+	CGATCGGCAAACGAATTTCT	mismatch	chlorhexidine_T2_14 - none_T2_14	-0.0242705	0.0436063
GO593_09065	hisS	1909581	1910874	+	CGATGGGCAAACGAATTTGT	mismatch	chlorhexidine_T2_14 - none_T2_14	-2.21772	0.000382084
GO593_09065	hisS	1909581	1910874	+	CTCCACGCTGCTGTCTGCGT	mismatch	chlorhexidine_T2_14 - none_T2_14	0.122525	0.0595415
GO593_09065	hisS	1909581	1910874	+	CTCCCCGCTGCTGTTTGCGT	mismatch	chlorhexidine_T2_14 - none_T2_14	-1.914	0.00369444
GO593_09065	hisS	1909581	1910874	+	GTAAAGTCAGTAATTCAGGT	mismatch	chlorhexidine_T2_14 - none_T2_14	-2.79643	3.25712e-09
GO593_09065	hisS	1909581	1910874	+	GTAAAGTCAGTGATTCAGCT	mismatch	chlorhexidine_T2_14 - none_T2_14	-0.0296219	0.222581
GO593_09065	hisS	1909581	1910874	+	GTAAAGTCAGTGATTTAGGT	mismatch	chlorhexidine_T2_14 - none_T2_14	-2.70873	1.09102e-08
GO593_09065	hisS	1909581	1910874	+	CATTTCTTTTTCTACGATAT	perfect	chlorhexidine_T2_14 - none_T2_14	-2.15619	7.91482e-07
GO593_09065	hisS	1909581	1910874	+	CGATCGGCAAACGAATTTGT	perfect	chlorhexidine_T2_14 - none_T2_14	-2.57986	2.50314e-06
GO593_09065	hisS	1909581	1910874	+	CTCCACGCTGCTGTTTGCGT	perfect	chlorhexidine_T2_14 - none_T2_14	-3.59924	0.00130777
GO593_09065	hisS	1909581	1910874	+	GTAAAGTCAGTGATTCAGGT	perfect	chlorhexidine_T2_14 - none_T2_14	-2.24712	2.86803e-07
GO593_09080	der	1912933	1914343	+	AACGTCGATTTTCCGACATT	mismatch	chlorhexidine_T2_14 - none_T2_14	-2.19236	8.22464e-07
GO593_09080	der	1912933	1914343	+	AACGTTGATTTTCCGACAGT	mismatch	chlorhexidine_T2_14 - none_T2_14	-1.67018	0.000368943
GO593_09080	der	1912933	1914343	+	ACGAGTCAAACCCGCGACGT	mismatch	chlorhexidine_T2_14 - none_T2_14	-0.416429	0.465343
GO593_09080	der	1912933	1914343	+	CAACACGACTCTTGGTAATC	mismatch	chlorhexidine_T2_14 - none_T2_14	-2.51815	3.21271e-08
GO593_09080	der	1912933	1914343	+	CATCACGACTCTTCGTAATC	mismatch	chlorhexidine_T2_14 - none_T2_14	0.0259677	0.238177
GO593_09080	der	1912933	1914343	+	CATCACGACTCTTGGTTATC	mismatch	chlorhexidine_T2_14 - none_T2_14	0.11483	0.03785
GO593_09080	der	1912933	1914343	+	CATCACGTCTCTTGGTAATC	mismatch	chlorhexidine_T2_14 - none_T2_14	-1.05977	0.0163067
GO593_09080	der	1912933	1914343	+	CGACCAATGAGCGCAATAAT	mismatch	chlorhexidine_T2_14 - none_T2_14	-0.00590052	0.0551876
GO593_09080	der	1912933	1914343	+	CGACCAATGAGCGCGATAAC	mismatch	chlorhexidine_T2_14 - none_T2_14	-2.06586	1.94987e-05
GO593_09080	der	1912933	1914343	+	CGACCAATGAGCGCTATAAC	mismatch	chlorhexidine_T2_14 - none_T2_14	-1.43206	0.000262273
GO593_09080	der	1912933	1914343	+	AACGTTGATTTTCCGACATT	perfect	chlorhexidine_T2_14 - none_T2_14	-2.36053	5.59735e-05
GO593_09080	der	1912933	1914343	+	ACGAGTCAAACCCGCGAAGT	perfect	chlorhexidine_T2_14 - none_T2_14	-2.602	4.97867e-08
GO593_09080	der	1912933	1914343	+	CATCACGACTCTTGGTAATC	perfect	chlorhexidine_T2_14 - none_T2_14	-2.75683	1.07528e-11
GO593_09080	der	1912933	1914343	+	CGACCAATGAGCGCAATAAC	perfect	chlorhexidine_T2_14 - none_T2_14	-2.02001	2.70544e-06
GO593_09085	acpT	1914460	1915117	+	AAAGTGTGATTCAATAAACA	mismatch	chlorhexidine_T2_14 - none_T2_14	0.0651172	0.0588438
GO593_09085	acpT	1914460	1915117	+	AAAGTGTGATTCAATAAATC	mismatch	chlorhexidine_T2_14 - none_T2_14	0.00892872	0.123473
GO593_09085	acpT	1914460	1915117	+	AAAGTGTGATTCAGTAAATA	mismatch	chlorhexidine_T2_14 - none_T2_14	0.0428254	0.0249096
GO593_09085	acpT	1914460	1915117	+	AAGGTGTGATTCAATAAATA	mismatch	chlorhexidine_T2_14 - none_T2_14	-0.12101	0.483722
GO593_09085	acpT	1914460	1915117	+	AGCATAATATTCTTGGCTAT	mismatch	chlorhexidine_T2_14 - none_T2_14	0.0800481	0.335674
GO593_09085	acpT	1914460	1915117	+	AGGTTTGCAATGTTCATGCT	mismatch	chlorhexidine_T2_14 - none_T2_14	-0.00130588	0.0703462
GO593_09085	acpT	1914460	1915117	+	AGGTTTGCCATGTTCATGCC	mismatch	chlorhexidine_T2_14 - none_T2_14	0.131578	8.3782e-05
GO593_09085	acpT	1914460	1915117	+	GGGTTTGCCATGTTCATGCT	mismatch	chlorhexidine_T2_14 - none_T2_14	-0.0209404	0.289479
GO593_09085	acpT	1914460	1915117	+	TCATAAAATGTACGAAAGTC	mismatch	chlorhexidine_T2_14 - none_T2_14	0.109278	0.0740964
GO593_09085	acpT	1914460	1915117	+	TCATTAAATGTACGAAAGTA	mismatch	chlorhexidine_T2_14 - none_T2_14	0.146196	0.000158187
GO593_09085	acpT	1914460	1915117	+	AAAGTGTGATTCAATAAATA	perfect	chlorhexidine_T2_14 - none_T2_14	0.0175583	0.0462039
GO593_09085	acpT	1914460	1915117	+	AGCATAATATTGTTGGCTAT	perfect	chlorhexidine_T2_14 - none_T2_14	0.0318198	0.0943236
GO593_09085	acpT	1914460	1915117	+	AGGTTTGCCATGTTCATGCT	perfect	chlorhexidine_T2_14 - none_T2_14	0.038532	0.0771401
GO593_09085	acpT	1914460	1915117	+	TCATTAAATGTACGAAAGTC	perfect	chlorhexidine_T2_14 - none_T2_14	0.0397383	0.0145607
GO593_09110	orn	1917637	1918204	+	AATAGCCAAAACCGGACATT	mismatch	chlorhexidine_T2_14 - none_T2_14	-0.849269	1.31088e-05
GO593_09110	orn	1917637	1918204	+	AATAGCCAAAACCGGACCTA	mismatch	chlorhexidine_T2_14 - none_T2_14	-0.245649	0.875968
GO593_09110	orn	1917637	1918204	+	AATAGCCAAACCCGGACCTT	mismatch	chlorhexidine_T2_14 - none_T2_14	-2.34327	4.33248e-06
GO593_09110	orn	1917637	1918204	+	AGTAGCCAAAACCGGACCTT	mismatch	chlorhexidine_T2_14 - none_T2_14	-3.4541	7.43743e-13
GO593_09110	orn	1917637	1918204	+	ATTGCATCTAAAATACGATC	mismatch	chlorhexidine_T2_14 - none_T2_14	-3.86177	2.99842e-10
GO593_09110	orn	1917637	1918204	+	ATTGCATTTAAAATACGATA	mismatch	chlorhexidine_T2_14 - none_T2_14	-0.197301	0.930798
GO593_09110	orn	1917637	1918204	+	ATTGCATTTAAAATACGATT	mismatch	chlorhexidine_T2_14 - none_T2_14	-0.17502	0.84997
GO593_09110	orn	1917637	1918204	+	CTCGTTCAATTAAACCTAAC	mismatch	chlorhexidine_T2_14 - none_T2_14	-0.0812478	0.387094
GO593_09110	orn	1917637	1918204	+	CTCGTTCAATTAAACCTGAA	mismatch	chlorhexidine_T2_14 - none_T2_14	0.0241338	0.172928
GO593_09110	orn	1917637	1918204	+	TTCAATAATCTGGTCGATGT	mismatch	chlorhexidine_T2_14 - none_T2_14	-1.04511	0.000987862
GO593_09110	orn	1917637	1918204	+	AATAGCCAAAACCGGACCTT	perfect	chlorhexidine_T2_14 - none_T2_14	-2.99232	2.18288e-12
GO593_09110	orn	1917637	1918204	+	ATTGCATTTAAAATACGATC	perfect	chlorhexidine_T2_14 - none_T2_14	-2.90579	2.76449e-11
GO593_09110	orn	1917637	1918204	+	CTCGTTCAATTAAACCTGAC	perfect	chlorhexidine_T2_14 - none_T2_14	-1.58371	8.3873e-07
GO593_09110	orn	1917637	1918204	+	TTCAATAATCTGGTCGTTGT	perfect	chlorhexidine_T2_14 - none_T2_14	-3.1101	4.32737e-07
GO593_09120	fabI	1919197	1920031	+	ACACCGTCAAGCGTGTGTGC	mismatch	chlorhexidine_T2_14 - none_T2_14	-0.0890806	0.76406
GO593_09120	fabI	1919197	1920031	+	ATGCAAGCTCAGCCCCTTCA	mismatch	chlorhexidine_T2_14 - none_T2_14	-3.50432	5.90064e-17
GO593_09120	fabI	1919197	1920031	+	CCTTTTTTTAATTTTTCGTT	mismatch	chlorhexidine_T2_14 - none_T2_14	0.164266	0.169019
GO593_09120	fabI	1919197	1920031	+	CGTTTTTATAATTTTTCGTT	mismatch	chlorhexidine_T2_14 - none_T2_14	0.160383	0.153217
GO593_09120	fabI	1919197	1920031	+	CGTTTTTTAAATTTTTCGTT	mismatch	chlorhexidine_T2_14 - none_T2_14	0.114608	0.351699
GO593_09120	fabI	1919197	1920031	+	CGTTTTTTTAATTTTTCGTC	mismatch	chlorhexidine_T2_14 - none_T2_14	0.107016	0.233788
GO593_09120	fabI	1919197	1920031	+	CGTTTTTTTAATTTTTCGTG	mismatch	chlorhexidine_T2_14 - none_T2_14	0.0395718	0.427743
GO593_09120	fabI	1919197	1920031	+	GCATCAAAGGCAACATCACA	mismatch	chlorhexidine_T2_14 - none_T2_14	-0.00922114	0.107797
GO593_09120	fabI	1919197	1920031	+	GCATCAACGGCAACATCAAA	mismatch	chlorhexidine_T2_14 - none_T2_14	-0.096563	0.350063
GO593_09120	fabI	1919197	1920031	+	TCACCGTCAAGCGTGTGTGA	mismatch	chlorhexidine_T2_14 - none_T2_14	-0.122309	0.638138
GO593_09120	fabI	1919197	1920031	+	ATGCAAGCTCAGCACCTTCA	perfect	chlorhexidine_T2_14 - none_T2_14	-4.4369	2.3426e-16
GO593_09120	fabI	1919197	1920031	+	CGTTTTTTTAATTTTTCGTT	perfect	chlorhexidine_T2_14 - none_T2_14	0.139728	0.314832
GO593_09120	fabI	1919197	1920031	+	GCATCAACGGCAACATCACA	perfect	chlorhexidine_T2_14 - none_T2_14	-0.154165	0.543824
GO593_09120	fabI	1919197	1920031	+	TCACCGTCAAGCGTGTGTGC	perfect	chlorhexidine_T2_14 - none_T2_14	-0.579512	0.160702
GO593_09140	holA	1924962	1925952	-	ACCTTCCGGAATGCGTTTGA	mismatch	chlorhexidine_T2_14 - none_T2_14	-4.40039	1.29652e-08
GO593_09140	holA	1924962	1925952	-	AGCTTCCGGAATGCTTTTGA	mismatch	chlorhexidine_T2_14 - none_T2_14	-0.0779839	0.42488
GO593_09140	holA	1924962	1925952	-	AGCTTCCGGACTGCGTTTGA	mismatch	chlorhexidine_T2_14 - none_T2_14	-2.94868	1.59692e-10
GO593_09140	holA	1924962	1925952	-	ATAAAGGTTCCTATCCATGC	mismatch	chlorhexidine_T2_14 - none_T2_14	-1.64159	1.20107e-12
GO593_09140	holA	1924962	1925952	-	ATAAAGGTTCCTGCCCATGC	mismatch	chlorhexidine_T2_14 - none_T2_14	-2.40603	3.94756e-09
GO593_09140	holA	1924962	1925952	-	ATATAGGTTCCTGTCCATGC	mismatch	chlorhexidine_T2_14 - none_T2_14	-3.5617	2.43564e-13
GO593_09140	holA	1924962	1925952	-	GTTGCTGAGAAAATAAAGTT	mismatch	chlorhexidine_T2_14 - none_T2_14	0.00540755	0.0573777
GO593_09140	holA	1924962	1925952	-	GTTGCTGTGAAAATAAAGAT	mismatch	chlorhexidine_T2_14 - none_T2_14	-0.273878	0.655626
GO593_09140	holA	1924962	1925952	-	TGTTTTAAACCATTAGCATC	mismatch	chlorhexidine_T2_14 - none_T2_14	0.0641362	0.0059067
GO593_09140	holA	1924962	1925952	-	TGTTTTAAACCATTGGCATA	mismatch	chlorhexidine_T2_14 - none_T2_14	-0.00639202	0.2667
GO593_09140	holA	1924962	1925952	-	AGCTTCCGGAATGCGTTTGA	perfect	chlorhexidine_T2_14 - none_T2_14	-0.575067	0.300121
GO593_09140	holA	1924962	1925952	-	ATAAAGGTTCCTGTCCATGC	perfect	chlorhexidine_T2_14 - none_T2_14	-3.87232	1.26471e-11
GO593_09140	holA	1924962	1925952	-	GTTGCTGAGAAAATAAAGAT	perfect	chlorhexidine_T2_14 - none_T2_14	-0.326712	0.388442
GO593_09140	holA	1924962	1925952	-	TGTTTTAAACCATTGGCATC	perfect	chlorhexidine_T2_14 - none_T2_14	-0.567862	0.222419
GO593_09150	leuS	1926508	1929133	-	ATGTTTACCTTCGACACTGT	mismatch	chlorhexidine_T2_14 - none_T2_14	-2.53909	5.48561e-05
GO593_09150	leuS	1926508	1929133	-	TCCCAATCTTATTGGACTGA	mismatch	chlorhexidine_T2_14 - none_T2_14	-0.823956	0.126299
GO593_09150	leuS	1926508	1929133	-	TCCCAATCTTGCTGGACTGA	mismatch	chlorhexidine_T2_14 - none_T2_14	-1.89203	0.00041339
GO593_09150	leuS	1926508	1929133	-	TCCCAATCTTGTTGGACTGC	mismatch	chlorhexidine_T2_14 - none_T2_14	0.0621808	0.0142541
GO593_09150	leuS	1926508	1929133	-	TCGTGTTTGCTTGATATTCA	mismatch	chlorhexidine_T2_14 - none_T2_14	-0.633041	0.0927402
GO593_09150	leuS	1926508	1929133	-	TCGTGTTTGCTTGATATTTT	mismatch	chlorhexidine_T2_14 - none_T2_14	-1.43884	0.000764745
GO593_09150	leuS	1926508	1929133	-	TCGTGTTTGCTTGATTTTCT	mismatch	chlorhexidine_T2_14 - none_T2_14	-0.857705	0.195669
GO593_09150	leuS	1926508	1929133	-	TCGTGTTTGCTTTATATTCT	mismatch	chlorhexidine_T2_14 - none_T2_14	-0.037218	0.0740052
GO593_09150	leuS	1926508	1929133	-	TCGTGTTTGTTTGATATTCT	mismatch	chlorhexidine_T2_14 - none_T2_14	-2.35399	7.05339e-06
GO593_09150	leuS	1926508	1929133	-	TTGGGTATGGGAACATTGAC	mismatch	chlorhexidine_T2_14 - none_T2_14	0.0794971	0.481986
GO593_09150	leuS	1926508	1929133	-	ATGTTTACCTTCGACAGTGT	perfect	chlorhexidine_T2_14 - none_T2_14	-1.83482	0.00277075
GO593_09150	leuS	1926508	1929133	-	TCCCAATCTTGTTGGACTGA	perfect	chlorhexidine_T2_14 - none_T2_14	-1.27226	0.0411263
GO593_09150	leuS	1926508	1929133	-	TCGTGTTTGCTTGATATTCT	perfect	chlorhexidine_T2_14 - none_T2_14	-1.97847	1.54222e-06
GO593_09150	leuS	1926508	1929133	-	TTGGGTAAGGGAACATTGAC	perfect	chlorhexidine_T2_14 - none_T2_14	0.0825618	0.183968
GO593_09350	folK	1973180	1973663	+	ACTCCCTAAGCCAATATATG	mismatch	chlorhexidine_T2_14 - none_T2_14	-2.33487	9.43272e-08
GO593_09350	folK	1973180	1973663	+	ACTTCCTAAGCCAATATATC	mismatch	chlorhexidine_T2_14 - none_T2_14	-0.185682	0.769581
GO593_09350	folK	1973180	1973663	+	ACTTCCTAAGCCAATATATT	mismatch	chlorhexidine_T2_14 - none_T2_14	-0.0846866	0.182972
GO593_09350	folK	1973180	1973663	+	ACTTCCTAAGCCATTATATG	mismatch	chlorhexidine_T2_14 - none_T2_14	-1.24312	0.0028263
GO593_09350	folK	1973180	1973663	+	GCATCTGGCGTGAGTCACCC	mismatch	chlorhexidine_T2_14 - none_T2_14	-0.0365029	0.201681
GO593_09350	folK	1973180	1973663	+	GGGAACCCATAGGGGGACTT	mismatch	chlorhexidine_T2_14 - none_T2_14	-1.54915	0.0113451
GO593_09350	folK	1973180	1973663	+	TTCAACAAGAGATTTAAGTT	mismatch	chlorhexidine_T2_14 - none_T2_14	-1.05476	0.0271325
GO593_09350	folK	1973180	1973663	+	TTCACAAAGAGATTTAAGTT	mismatch	chlorhexidine_T2_14 - none_T2_14	-1.61181	0.00826587
GO593_09350	folK	1973180	1973663	+	TTCACCAAGAGATTTAAATT	mismatch	chlorhexidine_T2_14 - none_T2_14	0.0938956	0.135812
GO593_09350	folK	1973180	1973663	+	TTCACCTAGAGATTTAAGTT	mismatch	chlorhexidine_T2_14 - none_T2_14	-1.67424	0.00230046
GO593_09350	folK	1973180	1973663	+	ACTTCCTAAGCCAATATATG	perfect	chlorhexidine_T2_14 - none_T2_14	-2.4387	1.15742e-07
GO593_09350	folK	1973180	1973663	+	GCATCTGGCGTGAGTCACCT	perfect	chlorhexidine_T2_14 - none_T2_14	-2.61075	5.99108e-07
GO593_09350	folK	1973180	1973663	+	GGGGACCCATAGGGGGACTT	perfect	chlorhexidine_T2_14 - none_T2_14	-2.06774	0.000554439
GO593_09350	folK	1973180	1973663	+	TTCACCAAGAGATTTAAGTT	perfect	chlorhexidine_T2_14 - none_T2_14	-1.73375	0.000164537
GO593_09360	panC	1974521	1975370	+	AGAAGCTAAGCCTTGTATAG	mismatch	chlorhexidine_T2_14 - none_T2_14	-1.63917	0.00291095
GO593_09360	panC	1974521	1975370	+	AGCAGCTAAGCCTCGTATAG	mismatch	chlorhexidine_T2_14 - none_T2_14	-1.63737	0.00112571
GO593_09360	panC	1974521	1975370	+	AGCAGCTAAGCCTTGCATAG	mismatch	chlorhexidine_T2_14 - none_T2_14	-1.66389	0.000451703
GO593_09360	panC	1974521	1975370	+	AGCAGCTAAGCCTTGTATAC	mismatch	chlorhexidine_T2_14 - none_T2_14	0.0160672	0.0267943
GO593_09360	panC	1974521	1975370	+	AGCAGCTAAGCCTTGTATAT	mismatch	chlorhexidine_T2_14 - none_T2_14	-0.0207189	0.0549743
GO593_09360	panC	1974521	1975370	+	ATTTTACGTGCAGCTCTAGA	mismatch	chlorhexidine_T2_14 - none_T2_14	-0.0725319	0.330089
GO593_09360	panC	1974521	1975370	+	CTTAACGAACAAGAGTGAGG	mismatch	chlorhexidine_T2_14 - none_T2_14	0.288399	0.31792
GO593_09360	panC	1974521	1975370	+	CTTCACGAACAAGAGTGAGC	mismatch	chlorhexidine_T2_14 - none_T2_14	0.0312075	0.0770408
GO593_09360	panC	1974521	1975370	+	CTTCACGAACAAGAGTGCGG	mismatch	chlorhexidine_T2_14 - none_T2_14	0.0386983	0.435795
GO593_09360	panC	1974521	1975370	+	CTTCACGAACGAGAGTGAGG	mismatch	chlorhexidine_T2_14 - none_T2_14	-0.425519	0.663968
GO593_09360	panC	1974521	1975370	+	AGCAGCTAAGCCTTGTATAG	perfect	chlorhexidine_T2_14 - none_T2_14	-2.21263	5.89283e-08
GO593_09360	panC	1974521	1975370	+	ATTTTACGTGCAGCTCTAGC	perfect	chlorhexidine_T2_14 - none_T2_14	-1.22359	0.0377
GO593_09360	panC	1974521	1975370	+	CATGTAGATTTCCCATCGTT	perfect	chlorhexidine_T2_14 - none_T2_14	-0.41006	0.641556
GO593_09360	panC	1974521	1975370	+	CTTCACGAACAAGAGTGAGG	perfect	chlorhexidine_T2_14 - none_T2_14	-0.687396	0.41426
GO593_09385	thrS	1979149	1981072	+	AATTTTTAAGGTCGAGTCTT	mismatch	chlorhexidine_T2_14 - none_T2_14	-0.0619086	0.58734
GO593_09385	thrS	1979149	1981072	+	ACGGTATTTTTTGCTAAACA	mismatch	chlorhexidine_T2_14 - none_T2_14	-0.00926124	0.0264322
GO593_09385	thrS	1979149	1981072	+	CCATTTGGCAATGTCATAAT	mismatch	chlorhexidine_T2_14 - none_T2_14	-0.0471023	0.316413
GO593_09385	thrS	1979149	1981072	+	CCATTTGGCGATGTGATAAT	mismatch	chlorhexidine_T2_14 - none_T2_14	-0.930297	0.154217
GO593_09385	thrS	1979149	1981072	+	CGACTTACATAACAGATACA	mismatch	chlorhexidine_T2_14 - none_T2_14	-1.54895	0.0113838
GO593_09385	thrS	1979149	1981072	+	CGACTTCCATAAAAGATACA	mismatch	chlorhexidine_T2_14 - none_T2_14	-0.259483	0.876644
GO593_09385	thrS	1979149	1981072	+	CGACTTCCATAACAGATACT	mismatch	chlorhexidine_T2_14 - none_T2_14	-0.596053	0.254669
GO593_09385	thrS	1979149	1981072	+	CGACTTCCATAACAGATAGA	mismatch	chlorhexidine_T2_14 - none_T2_14	-1.46483	0.0087943
GO593_09385	thrS	1979149	1981072	+	CGACTTCCATAACAGATCCA	mismatch	chlorhexidine_T2_14 - none_T2_14	-0.801508	0.130268
GO593_09385	thrS	1979149	1981072	+	CGAGTTCCATAACAGATACA	mismatch	chlorhexidine_T2_14 - none_T2_14	-1.4411	0.00152157
GO593_09385	thrS	1979149	1981072	+	AATTTGTAAGGTCGAGTCTT	perfect	chlorhexidine_T2_14 - none_T2_14	0.00976625	0.494443
GO593_09385	thrS	1979149	1981072	+	ACGGTATTTTTTGCTAAACC	perfect	chlorhexidine_T2_14 - none_T2_14	-1.94286	0.00189772
GO593_09385	thrS	1979149	1981072	+	CCATTTGGCAATGTGATAAT	perfect	chlorhexidine_T2_14 - none_T2_14	-1.93143	9.57451e-05
GO593_09385	thrS	1979149	1981072	+	CGACTTCCATAACAGATACA	perfect	chlorhexidine_T2_14 - none_T2_14	-1.64151	0.00309016
GO593_09390	infC	1981077	1981629	+	CAAGGCGTACTACTTTTGCA	mismatch	chlorhexidine_T2_14 - none_T2_14	-0.933417	0.000152025
GO593_09390	infC	1981077	1981629	+	CAAGGCGTACTTCTTTTACA	mismatch	chlorhexidine_T2_14 - none_T2_14	-0.176744	0.744011
GO593_09390	infC	1981077	1981629	+	CCTTGTTGTTAGTTACGGTC	mismatch	chlorhexidine_T2_14 - none_T2_14	-1.45794	0.00719473
GO593_09390	infC	1981077	1981629	+	CCTTGTTGTTGGTTACGGTA	mismatch	chlorhexidine_T2_14 - none_T2_14	-0.136958	0.573945
GO593_09390	infC	1981077	1981629	+	CGTTAGCGACAATCTCAACA	mismatch	chlorhexidine_T2_14 - none_T2_14	-0.292977	0.81377
GO593_09390	infC	1981077	1981629	+	CGTTTGCGAAAATCTCAACA	mismatch	chlorhexidine_T2_14 - none_T2_14	0.0220073	0.159236
GO593_09390	infC	1981077	1981629	+	CGTTTGCGACAGTCTCAACA	mismatch	chlorhexidine_T2_14 - none_T2_14	-0.291797	0.750342
GO593_09390	infC	1981077	1981629	+	CGTTTGCTACAATCTCAACA	mismatch	chlorhexidine_T2_14 - none_T2_14	-0.0967052	0.562531
GO593_09390	infC	1981077	1981629	+	TCTCATCATTAATTCCTGGA	mismatch	chlorhexidine_T2_14 - none_T2_14	-0.0280753	0.37195
GO593_09390	infC	1981077	1981629	+	TCTCATCATTAATTGCCGGA	mismatch	chlorhexidine_T2_14 - none_T2_14	-2.54894	8.38082e-07
GO593_09390	infC	1981077	1981629	+	CAAGGCGTACTTCTTTTGCA	perfect	chlorhexidine_T2_14 - none_T2_14	-1.58689	1.30229e-05
GO593_09390	infC	1981077	1981629	+	CCTTGTTGTTGGTTACGGTC	perfect	chlorhexidine_T2_14 - none_T2_14	-1.6512	0.00249797
GO593_09390	infC	1981077	1981629	+	CGTTTGCGACAATCTCAACA	perfect	chlorhexidine_T2_14 - none_T2_14	-0.241432	0.940353
GO593_09390	infC	1981077	1981629	+	TCTCATCATTAATTGCTGGA	perfect	chlorhexidine_T2_14 - none_T2_14	-1.71378	0.219591
GO593_09410	rpmI	1984474	1984669	+	CAGATCTTTTGGTCAAAATG	mismatch	chlorhexidine_T2_14 - none_T2_14	-0.0575138	0.507286
GO593_09410	rpmI	1984474	1984669	+	CAGATTTTTTCGTCAAAATG	mismatch	chlorhexidine_T2_14 - none_T2_14	-0.0606041	0.633097
GO593_09410	rpmI	1984474	1984669	+	CAGATTTTTTGGTCAAAATA	mismatch	chlorhexidine_T2_14 - none_T2_14	0.0010909	0.440076
GO593_09410	rpmI	1984474	1984669	+	TATAATCTCCTTAGATGTAA	mismatch	chlorhexidine_T2_14 - none_T2_14	-0.151416	0.820311
GO593_09410	rpmI	1984474	1984669	+	TATAATCTCCTTAGATGTAC	mismatch	chlorhexidine_T2_14 - none_T2_14	-0.0196975	0.227953
GO593_09410	rpmI	1984474	1984669	+	TATAATCTCCTTATATGTAT	mismatch	chlorhexidine_T2_14 - none_T2_14	-0.00539739	0.259334
GO593_09410	rpmI	1984474	1984669	+	TGAAGCGTTTAGCTGCAACA	mismatch	chlorhexidine_T2_14 - none_T2_14	-1.01769	0.0590202
GO593_09410	rpmI	1984474	1984669	+	TGAAGCGTTTAGCTGCACTA	mismatch	chlorhexidine_T2_14 - none_T2_14	-1.11673	0.0511875
GO593_09410	rpmI	1984474	1984669	+	TTACACAGCCTCGCAATTGA	mismatch	chlorhexidine_T2_14 - none_T2_14	-0.0455477	0.0416159
GO593_09410	rpmI	1984474	1984669	+	TTCCACAGCCGCGCAATTGA	mismatch	chlorhexidine_T2_14 - none_T2_14	-0.0104882	0.178565
GO593_09410	rpmI	1984474	1984669	+	CAGATTTTTTGGTCAAAATG	perfect	chlorhexidine_T2_14 - none_T2_14	-0.291265	0.817513
GO593_09410	rpmI	1984474	1984669	+	TATAATCTCCTTAGATGTAT	perfect	chlorhexidine_T2_14 - none_T2_14	-0.745213	0.143946
GO593_09410	rpmI	1984474	1984669	+	TGAAGCGTTTAGCTGCACCA	perfect	chlorhexidine_T2_14 - none_T2_14	-0.978126	0.319193
GO593_09410	rpmI	1984474	1984669	+	TTACACAGCCGCGCAATTGA	perfect	chlorhexidine_T2_14 - none_T2_14	-0.465907	0.453102
GO593_09415	rplT	1984680	1985040	+	GAGCAAGAATTTGTTTGTGA	mismatch	chlorhexidine_T2_14 - none_T2_14	0.120222	0.00903821
GO593_09415	rplT	1984680	1985040	+	GAGCAAGAATTTTTTTGTGC	mismatch	chlorhexidine_T2_14 - none_T2_14	-0.0893245	0.251495
GO593_09415	rplT	1984680	1985040	+	GAGGAAGAATTTTTTTGTGA	mismatch	chlorhexidine_T2_14 - none_T2_14	0.0308351	0.184607
GO593_09415	rplT	1984680	1985040	+	GTTTCTTCTGACGACGGTTA	mismatch	chlorhexidine_T2_14 - none_T2_14	-0.0153076	0.0794583
GO593_09415	rplT	1984680	1985040	+	GTTTCTTCTGACGATGGTCA	mismatch	chlorhexidine_T2_14 - none_T2_14	0.0132834	0.24431
GO593_09415	rplT	1984680	1985040	+	TACACGCAATCCATAGAGCA	mismatch	chlorhexidine_T2_14 - none_T2_14	0.016254	0.0141104
GO593_09415	rplT	1984680	1985040	+	TACGCGCAATCCATAGAGAA	mismatch	chlorhexidine_T2_14 - none_T2_14	0.183204	0.23963
GO593_09415	rplT	1984680	1985040	+	TACGCGCACTCCATAGAGCA	mismatch	chlorhexidine_T2_14 - none_T2_14	-0.122489	0.507314
GO593_09415	rplT	1984680	1985040	+	TCCGCGCAATCCATAGAGCA	mismatch	chlorhexidine_T2_14 - none_T2_14	0.0271185	0.145279
GO593_09415	rplT	1984680	1985040	+	TTACCTCTTGGAACGCTACG	mismatch	chlorhexidine_T2_14 - none_T2_14	-0.0499719	0.322636
GO593_09415	rplT	1984680	1985040	+	GAGCAAGAATTTTTTTGTGA	perfect	chlorhexidine_T2_14 - none_T2_14	-2.23062	0.000179061
GO593_09415	rplT	1984680	1985040	+	GTTTCTTCTGACGACGGTCA	perfect	chlorhexidine_T2_14 - none_T2_14	-0.130832	0.595968
GO593_09415	rplT	1984680	1985040	+	TACGCGCAATCCATAGAGCA	perfect	chlorhexidine_T2_14 - none_T2_14	0.0504481	0.0102167
GO593_09415	rplT	1984680	1985040	+	TTACCGCTTGGAACGCTACG	perfect	chlorhexidine_T2_14 - none_T2_14	-0.168759	0.88779
GO593_09435	pheS	1987415	1988396	+	AAGGTCTTGAGCTGCGGCAA	mismatch	chlorhexidine_T2_14 - none_T2_14	-3.28844	2.04685e-05
GO593_09435	pheS	1987415	1988396	+	AGCAAGCGCTTCTGCGGTCA	mismatch	chlorhexidine_T2_14 - none_T2_14	-0.169126	0.774465
GO593_09435	pheS	1987415	1988396	+	CTGGTACTTTACGTTCTTCA	mismatch	chlorhexidine_T2_14 - none_T2_14	-0.40057	0.433437
GO593_09435	pheS	1987415	1988396	+	CTTGTACTTTACGCTCTTCA	mismatch	chlorhexidine_T2_14 - none_T2_14	0.0926403	0.00336746
GO593_09435	pheS	1987415	1988396	+	CTTGTACTTTACGTTCTTCC	mismatch	chlorhexidine_T2_14 - none_T2_14	0.111077	0.00634068
GO593_09435	pheS	1987415	1988396	+	CTTGTACTTTACGTTCTTTA	mismatch	chlorhexidine_T2_14 - none_T2_14	0.0318201	0.0596712
GO593_09435	pheS	1987415	1988396	+	CTTTAGATTGTTCTGCAAGC	mismatch	chlorhexidine_T2_14 - none_T2_14	0.0966797	0.307371
GO593_09435	pheS	1987415	1988396	+	CTTTCGATGGTTCTGCAAGC	mismatch	chlorhexidine_T2_14 - none_T2_14	-0.0110447	0.316692
GO593_09435	pheS	1987415	1988396	+	CTTTCGATTGTTCTGTAAGC	mismatch	chlorhexidine_T2_14 - none_T2_14	0.00651291	0.149172
GO593_09435	pheS	1987415	1988396	+	GGCAAGCGCTTCTGTGGTCA	mismatch	chlorhexidine_T2_14 - none_T2_14	-4.07372	0.000132663
GO593_09435	pheS	1987415	1988396	+	AAGGTCTTGAGCTGCTGCAA	perfect	chlorhexidine_T2_14 - none_T2_14	-5.54159	0.00290742
GO593_09435	pheS	1987415	1988396	+	AGCAAGCGCTTCTGTGGTCA	perfect	chlorhexidine_T2_14 - none_T2_14	-3.51251	0.0251105
GO593_09435	pheS	1987415	1988396	+	CTTGTACTTTACGTTCTTCA	perfect	chlorhexidine_T2_14 - none_T2_14	-0.203657	0.960273
GO593_09435	pheS	1987415	1988396	+	CTTTCGATTGTTCTGCAAGC	perfect	chlorhexidine_T2_14 - none_T2_14	-2.82357	2.07926e-07
GO593_09440	pheT	1988429	1990811	+	AATGTATCACTATCAATTGA	mismatch	chlorhexidine_T2_14 - none_T2_14	-0.013447	0.296391
GO593_09440	pheT	1988429	1990811	+	CACGCAGACGGTCTGCCTCA	mismatch	chlorhexidine_T2_14 - none_T2_14	0.0310195	0.0798445
GO593_09440	pheT	1988429	1990811	+	CACGCATACGGTCTGCATCA	mismatch	chlorhexidine_T2_14 - none_T2_14	-1.2189	0.00010113
GO593_09440	pheT	1988429	1990811	+	CATGTATCACTATCAATTGC	mismatch	chlorhexidine_T2_14 - none_T2_14	-3.60744	0.00903821
GO593_09440	pheT	1988429	1990811	+	CCAACTACAACGACAGTAAA	mismatch	chlorhexidine_T2_14 - none_T2_14	-1.3799	0.00142047
GO593_09440	pheT	1988429	1990811	+	CCAACTACAACGCCAGTAAT	mismatch	chlorhexidine_T2_14 - none_T2_14	0.027288	0.211908
GO593_09440	pheT	1988429	1990811	+	CGAACTACAACGCCAGTAAA	mismatch	chlorhexidine_T2_14 - none_T2_14	-6.88259	1.23312e-05
GO593_09440	pheT	1988429	1990811	+	GCACCACATACAATTCGTAA	mismatch	chlorhexidine_T2_14 - none_T2_14	0.00537183	0.14258
GO593_09440	pheT	1988429	1990811	+	GCACCACATACAATTTGCAA	mismatch	chlorhexidine_T2_14 - none_T2_14	0.0895594	0.0407954
GO593_09440	pheT	1988429	1990811	+	GCACCACATACAATTTGTCA	mismatch	chlorhexidine_T2_14 - none_T2_14	0.0344331	0.00508355
GO593_09440	pheT	1988429	1990811	+	AATGTATCACTATCAATTGC	perfect	chlorhexidine_T2_14 - none_T2_14	-2.42513	0.0229075
GO593_09440	pheT	1988429	1990811	+	CACGCAGACGGTCTGCATCA	perfect	chlorhexidine_T2_14 - none_T2_14	-1.19402	6.52917e-06
GO593_09440	pheT	1988429	1990811	+	CCAACTACAACGCCAGTAAA	perfect	chlorhexidine_T2_14 - none_T2_14	-3.78493	4.36197e-11
GO593_09440	pheT	1988429	1990811	+	GCACCACATACAATTTGTAA	perfect	chlorhexidine_T2_14 - none_T2_14	-0.501135	0.0609849
GO593_09460	rho	1991934	1993203	-	ATTTGAATTAGTTCGCCGAT	mismatch	chlorhexidine_T2_14 - none_T2_14	0.158116	0.304586
GO593_09460	rho	1991934	1993203	-	ATTTTAATTAGTTCGCCTAT	mismatch	chlorhexidine_T2_14 - none_T2_14	0.04126	0.00993838
GO593_09460	rho	1991934	1993203	-	ATTTTAATTAGTTCGCTGAT	mismatch	chlorhexidine_T2_14 - none_T2_14	0.189723	0.299874
GO593_09460	rho	1991934	1993203	-	CAAAGATAATATCGTGCTTT	mismatch	chlorhexidine_T2_14 - none_T2_14	0.0161995	0.323584
GO593_09460	rho	1991934	1993203	-	CAAAGATAATATCTTGCTTA	mismatch	chlorhexidine_T2_14 - none_T2_14	0.10777	0.0253991
GO593_09460	rho	1991934	1993203	-	CAAAGTTAATATCTTGCTTT	mismatch	chlorhexidine_T2_14 - none_T2_14	0.197335	0.359843
GO593_09460	rho	1991934	1993203	-	CATCGCATGGCGTTTCAACA	mismatch	chlorhexidine_T2_14 - none_T2_14	0.136399	0.0503225
GO593_09460	rho	1991934	1993203	-	CATCGCATGGCTTTTCAAGA	mismatch	chlorhexidine_T2_14 - none_T2_14	0.023496	0.633263
GO593_09460	rho	1991934	1993203	-	GGTTACGACCCATACCTTCA	mismatch	chlorhexidine_T2_14 - none_T2_14	-0.152862	0.900317
GO593_09460	rho	1991934	1993203	-	GTTTTAATTAGTTCGCCGAT	mismatch	chlorhexidine_T2_14 - none_T2_14	-0.280262	0.90835
GO593_09460	rho	1991934	1993203	-	ATTTTAATTAGTTCGCCGAT	perfect	chlorhexidine_T2_14 - none_T2_14	-0.314485	0.843644
GO593_09460	rho	1991934	1993203	-	CAAAGATAATATCTTGCTTT	perfect	chlorhexidine_T2_14 - none_T2_14	0.0066333	0.663944
GO593_09460	rho	1991934	1993203	-	CATCGCATGGCGTTTCAAGA	perfect	chlorhexidine_T2_14 - none_T2_14	-0.424427	0.657253
GO593_09460	rho	1991934	1993203	-	GGTTACGAGCCATACCTTCA	perfect	chlorhexidine_T2_14 - none_T2_14	-0.225901	0.987483
GO593_09475	accA	1995669	1996491	+	GACTGAGTAGCTTTTTACAT	mismatch	chlorhexidine_T2_14 - none_T2_14	-3.65527	1.65837e-12
GO593_09475	accA	1995669	1996491	+	GACTGAGTAGCTTTTTTCCT	mismatch	chlorhexidine_T2_14 - none_T2_14	-0.121103	0.461583
GO593_09475	accA	1995669	1996491	+	TAGAACCGTTGTCCACGCTT	mismatch	chlorhexidine_T2_14 - none_T2_14	-7.27223	6.62417e-13
GO593_09475	accA	1995669	1996491	+	TCTAAAAACTGCGGACGTTC	mismatch	chlorhexidine_T2_14 - none_T2_14	-6.75515	2.84096e-14
GO593_09475	accA	1995669	1996491	+	TCTAGAAACTGCGGACGCTC	mismatch	chlorhexidine_T2_14 - none_T2_14	-3.37199	5.30238e-11
GO593_09475	accA	1995669	1996491	+	TGTTGTCCAATGACCACCAC	mismatch	chlorhexidine_T2_14 - none_T2_14	-6.67301	5.08306e-12
GO593_09475	accA	1995669	1996491	+	TGTTGTCCAATGACCATCAG	mismatch	chlorhexidine_T2_14 - none_T2_14	-0.115354	0.603885
GO593_09475	accA	1995669	1996491	+	TTGAACCGTTGACCACGCTT	mismatch	chlorhexidine_T2_14 - none_T2_14	-1.62595	3.80484e-07
GO593_09475	accA	1995669	1996491	+	TTGAACCGTTGTGCACGCTT	mismatch	chlorhexidine_T2_14 - none_T2_14	-5.78391	3.42586e-16
GO593_09475	accA	1995669	1996491	+	TTGAACCGTTGTTCACGCTT	mismatch	chlorhexidine_T2_14 - none_T2_14	-4.53198	2.30526e-13
GO593_09475	accA	1995669	1996491	+	GACTGAGTAGCTTTTTTCAT	perfect	chlorhexidine_T2_14 - none_T2_14	-3.18076	9.35958e-13
GO593_09475	accA	1995669	1996491	+	TCTAGAAACTGCGGACGTTC	perfect	chlorhexidine_T2_14 - none_T2_14	-6.55704	3.41545e-17
GO593_09475	accA	1995669	1996491	+	TGTTGTCCAATGACCATCAC	perfect	chlorhexidine_T2_14 - none_T2_14	-5.98717	2.71894e-11
GO593_09475	accA	1995669	1996491	+	TTGAACCGTTGTCCACGCTT	perfect	chlorhexidine_T2_14 - none_T2_14	-5.89321	5.08308e-15
GO593_09480	tilS	1996427	1997831	+	AAAATGCTCGGATCTTTTGA	mismatch	chlorhexidine_T2_14 - none_T2_14	-0.0158292	0.0732918
GO593_09480	tilS	1996427	1997831	+	ATTTAATACTGTTGCCTGTG	mismatch	chlorhexidine_T2_14 - none_T2_14	-0.134475	0.758509
GO593_09480	tilS	1996427	1997831	+	ATTTAATATTGTTGCCTGTA	mismatch	chlorhexidine_T2_14 - none_T2_14	-0.0272842	0.113446
GO593_09480	tilS	1996427	1997831	+	ATTTAATATTGTTGCCTTTG	mismatch	chlorhexidine_T2_14 - none_T2_14	-0.0364997	0.0952988
GO593_09480	tilS	1996427	1997831	+	ATTTAGTATTGTTGCCTGTG	mismatch	chlorhexidine_T2_14 - none_T2_14	-0.136644	0.743612
GO593_09480	tilS	1996427	1997831	+	GCCAAATTGTCATATATTTA	mismatch	chlorhexidine_T2_14 - none_T2_14	-0.203621	0.943708
GO593_09480	tilS	1996427	1997831	+	GCCAAATTTTCATATCTTTA	mismatch	chlorhexidine_T2_14 - none_T2_14	-0.129217	0.495586
GO593_09480	tilS	1996427	1997831	+	GGAACTTTTTGAATAATATA	mismatch	chlorhexidine_T2_14 - none_T2_14	-0.0855158	0.719556
GO593_09480	tilS	1996427	1997831	+	TGAACTTTTGGAATAATATA	mismatch	chlorhexidine_T2_14 - none_T2_14	-0.074809	0.539209
GO593_09480	tilS	1996427	1997831	+	TGAACTTTTTGAATAATATC	mismatch	chlorhexidine_T2_14 - none_T2_14	0.030057	0.117931
GO593_09480	tilS	1996427	1997831	+	AAATTGCTCGGATCTTTTGA	perfect	chlorhexidine_T2_14 - none_T2_14	-0.202479	0.900369
GO593_09480	tilS	1996427	1997831	+	ATTTAATATTGTTGCCTGTG	perfect	chlorhexidine_T2_14 - none_T2_14	-0.117309	0.337903
GO593_09480	tilS	1996427	1997831	+	GCCAAATTGTCATATCTTTA	perfect	chlorhexidine_T2_14 - none_T2_14	-0.238609	0.844813
GO593_09480	tilS	1996427	1997831	+	TGAACTTTTTGAATAATATA	perfect	chlorhexidine_T2_14 - none_T2_14	0.22861	0.0372213
GO593_09495	polA	1999290	2002062	-	AATTCCTCCACGTATTGCAT	mismatch	chlorhexidine_T2_14 - none_T2_14	-0.165534	0.806902
GO593_09495	polA	1999290	2002062	-	AATTGCTCCACGTTTTGCAT	mismatch	chlorhexidine_T2_14 - none_T2_14	-0.127403	0.42488
GO593_09495	polA	1999290	2002062	-	ACGACACATCAATTTTTGAA	mismatch	chlorhexidine_T2_14 - none_T2_14	0.0505865	0.00445583
GO593_09495	polA	1999290	2002062	-	ACGACGCAACAATTTTTGAA	mismatch	chlorhexidine_T2_14 - none_T2_14	0.00177583	0.282251
GO593_09495	polA	1999290	2002062	-	ACGACGCATCAATATTTGAA	mismatch	chlorhexidine_T2_14 - none_T2_14	0.0722826	0.0208845
GO593_09495	polA	1999290	2002062	-	ACGACGCATCAATTTTTCAA	mismatch	chlorhexidine_T2_14 - none_T2_14	-0.0142691	0.0307509
GO593_09495	polA	1999290	2002062	-	ACGACGCATCAATTTTTGCA	mismatch	chlorhexidine_T2_14 - none_T2_14	-0.0570054	0.03685
GO593_09495	polA	1999290	2002062	-	CCATCAACCAAGACAAATGC	mismatch	chlorhexidine_T2_14 - none_T2_14	0.0460544	0.00640101
GO593_09495	polA	1999290	2002062	-	CCATCAACTAAGACAAATGG	mismatch	chlorhexidine_T2_14 - none_T2_14	0.218051	7.29246e-05
GO593_09495	polA	1999290	2002062	-	CCTGTAGAGGTCGTCAATTG	mismatch	chlorhexidine_T2_14 - none_T2_14	-0.0426988	0.339795
GO593_09495	polA	1999290	2002062	-	AATTGCTCCACGTATTGCAT	perfect	chlorhexidine_T2_14 - none_T2_14	-0.0117057	0.14918
GO593_09495	polA	1999290	2002062	-	ACGACGCATCAATTTTTGAA	perfect	chlorhexidine_T2_14 - none_T2_14	0.0585622	0.00128946
GO593_09495	polA	1999290	2002062	-	CCATCAACCAAGACAAATGG	perfect	chlorhexidine_T2_14 - none_T2_14	0.16274	0.0555336
GO593_09495	polA	1999290	2002062	-	CCTGTAGAGGTCGTCAATGG	perfect	chlorhexidine_T2_14 - none_T2_14	-0.00436104	0.432898
GO593_09595	murA	2021874	2023131	+	AGAACATTGGTTAATGTAAT	mismatch	chlorhexidine_T2_14 - none_T2_14	-4.40777	0.0263947
GO593_09595	murA	2021874	2023131	+	CAAGCTCAGAAGGAGCAAAC	mismatch	chlorhexidine_T2_14 - none_T2_14	-0.230239	0.997398
GO593_09595	murA	2021874	2023131	+	CAAGCTCATAAGGAGCAAAT	mismatch	chlorhexidine_T2_14 - none_T2_14	-0.0512131	0.325854
GO593_09595	murA	2021874	2023131	+	CAAGCTCATAAGGATCAAAC	mismatch	chlorhexidine_T2_14 - none_T2_14	-3.35444	4.31903e-13
GO593_09595	murA	2021874	2023131	+	CAAGCTCGTAAGGAGCAAAC	mismatch	chlorhexidine_T2_14 - none_T2_14	-3.6606	0.184446
GO593_09595	murA	2021874	2023131	+	GGAACATTGGTTAACGTAAT	mismatch	chlorhexidine_T2_14 - none_T2_14	-1.58887	1.14594e-05
GO593_09595	murA	2021874	2023131	+	GGAACATTGGTTAATGTATT	mismatch	chlorhexidine_T2_14 - none_T2_14	-0.234245	0.958096
GO593_09595	murA	2021874	2023131	+	GTATTTACATCTTTAAGATA	mismatch	chlorhexidine_T2_14 - none_T2_14	-0.00125718	0.0391411
GO593_09595	murA	2021874	2023131	+	GTATTTACATCTTTAAGATC	mismatch	chlorhexidine_T2_14 - none_T2_14	-0.0868774	0.310832
GO593_09595	murA	2021874	2023131	+	GTGTTTACATCTTTAAGATT	mismatch	chlorhexidine_T2_14 - none_T2_14	-1.51033	0.476116
GO593_09595	murA	2021874	2023131	+	AGAATCATTGCCGCAAGTAA	perfect	chlorhexidine_T2_14 - none_T2_14	-4.35034	2.42359e-06
GO593_09595	murA	2021874	2023131	+	CAAGCTCATAAGGAGCAAAC	perfect	chlorhexidine_T2_14 - none_T2_14	-2.19161	0.23947
GO593_09595	murA	2021874	2023131	+	GGAACATTGGTTAATGTAAT	perfect	chlorhexidine_T2_14 - none_T2_14	-5.12555	0.000160739
GO593_09595	murA	2021874	2023131	+	GTATTTACATCTTTAAGATT	perfect	chlorhexidine_T2_14 - none_T2_14	-4.61765	0.000408194
GO593_09665	tsaB	2038251	2038917	+	AATCATTGGCAAAAAGGTCT	mismatch	chlorhexidine_T2_14 - none_T2_14	-0.035606	0.293876
GO593_09665	tsaB	2038251	2038917	+	AATCATTGGCAAAATGGTCC	mismatch	chlorhexidine_T2_14 - none_T2_14	-0.0104114	0.0236408
GO593_09665	tsaB	2038251	2038917	+	CATCATTGGCAAAATGGTCT	mismatch	chlorhexidine_T2_14 - none_T2_14	-0.0372999	0.516206
GO593_09665	tsaB	2038251	2038917	+	GACTTGGAAAAAGAGTTCTT	mismatch	chlorhexidine_T2_14 - none_T2_14	-1.50192	2.14055e-05
GO593_09665	tsaB	2038251	2038917	+	GAGTTGGAAAAAGAGGTCTT	mismatch	chlorhexidine_T2_14 - none_T2_14	-1.54009	5.37151e-05
GO593_09665	tsaB	2038251	2038917	+	GAGTTGGAAAAAGAGTTCCT	mismatch	chlorhexidine_T2_14 - none_T2_14	0.0489552	0.0648034
GO593_09665	tsaB	2038251	2038917	+	GAGTTGGAAAAAGAGTTCGT	mismatch	chlorhexidine_T2_14 - none_T2_14	0.091896	0.00659059
GO593_09665	tsaB	2038251	2038917	+	GATTTCATCGATTAATGAAA	mismatch	chlorhexidine_T2_14 - none_T2_14	-0.97175	0.0582095
GO593_09665	tsaB	2038251	2038917	+	GGTTTCATCGATTAATGATA	mismatch	chlorhexidine_T2_14 - none_T2_14	-0.123924	0.667436
GO593_09665	tsaB	2038251	2038917	+	TAAACCAGCTACGTCAAGTT	mismatch	chlorhexidine_T2_14 - none_T2_14	-0.117259	0.72261
GO593_09665	tsaB	2038251	2038917	+	AATCATTGGCAAAATGGTCT	perfect	chlorhexidine_T2_14 - none_T2_14	0.0984404	0.05353
GO593_09665	tsaB	2038251	2038917	+	GAGTTGGAAAAAGAGTTCTT	perfect	chlorhexidine_T2_14 - none_T2_14	-1.88095	2.40602e-08
GO593_09665	tsaB	2038251	2038917	+	GGTTTCATCGATTAATGAAA	perfect	chlorhexidine_T2_14 - none_T2_14	-1.51206	0.000209231
GO593_09665	tsaB	2038251	2038917	+	TAAACCAGCTACGTCAAGTC	perfect	chlorhexidine_T2_14 - none_T2_14	0.0636199	0.0684847
GO593_09690	rpe	2042584	2043271	+	ATAAAATAAGGCTTGGACAT	mismatch	chlorhexidine_T2_14 - none_T2_14	-0.492952	0.272961
GO593_09690	rpe	2042584	2043271	+	ATCAAACAAGGCTTGGACAT	mismatch	chlorhexidine_T2_14 - none_T2_14	-0.53632	0.120863
GO593_09690	rpe	2042584	2043271	+	ATCAAATAAGGCTTAGACAT	mismatch	chlorhexidine_T2_14 - none_T2_14	-0.137494	0.626518
GO593_09690	rpe	2042584	2043271	+	ATCAAATAAGGCTTGGACAC	mismatch	chlorhexidine_T2_14 - none_T2_14	0.0346577	0.00185011
GO593_09690	rpe	2042584	2043271	+	ATCAAATAAGTCTTGGACAT	mismatch	chlorhexidine_T2_14 - none_T2_14	-0.0499073	0.248747
GO593_09690	rpe	2042584	2043271	+	ATCAAATGAGGCTTGGACAT	mismatch	chlorhexidine_T2_14 - none_T2_14	-0.622103	0.0564817
GO593_09690	rpe	2042584	2043271	+	CACAGCAAAATGCACTACAT	mismatch	chlorhexidine_T2_14 - none_T2_14	-0.00751194	0.0740964
GO593_09690	rpe	2042584	2043271	+	CACATCAAAATGCACTCCAT	mismatch	chlorhexidine_T2_14 - none_T2_14	0.023586	0.0306332
GO593_09690	rpe	2042584	2043271	+	CCGGCACCAAAAGTTAAATT	mismatch	chlorhexidine_T2_14 - none_T2_14	0.105594	0.0181335
GO593_09690	rpe	2042584	2043271	+	CCTGCCCCAAAAGTTAAATT	mismatch	chlorhexidine_T2_14 - none_T2_14	-0.0588505	0.144835
GO593_09690	rpe	2042584	2043271	+	AAATCGGCAGATAAAATAGA	perfect	chlorhexidine_T2_14 - none_T2_14	-1.36532	0.000148827
GO593_09690	rpe	2042584	2043271	+	ATCAAATAAGGCTTGGACAT	perfect	chlorhexidine_T2_14 - none_T2_14	-0.706353	0.0150878
GO593_09690	rpe	2042584	2043271	+	CACATCAAAATGCACTACAT	perfect	chlorhexidine_T2_14 - none_T2_14	-0.00666741	0.167275
GO593_09690	rpe	2042584	2043271	+	CCTGCACCAAAAGTTAAATT	perfect	chlorhexidine_T2_14 - none_T2_14	0.103061	0.00921292
GO593_09905	nrdB	2084914	2086198	-	CTTCAAAATCGTACCAACTA	mismatch	chlorhexidine_T2_14 - none_T2_14	-0.138696	0.597834
GO593_09905	nrdB	2084914	2086198	-	GACTTGTGTTCAGGTGCACC	mismatch	chlorhexidine_T2_14 - none_T2_14	-0.0909856	0.389739
GO593_09905	nrdB	2084914	2086198	-	GACTTGTGTTCAGGTGGAGC	mismatch	chlorhexidine_T2_14 - none_T2_14	-5.04785	1.31252e-11
GO593_09905	nrdB	2084914	2086198	-	GCAGATACATTCTGCGAATA	mismatch	chlorhexidine_T2_14 - none_T2_14	-0.0143718	0.25154
GO593_09905	nrdB	2084914	2086198	-	GCCTTGTGTTCAGGTGCAGC	mismatch	chlorhexidine_T2_14 - none_T2_14	-6.42725	8.84106e-13
GO593_09905	nrdB	2084914	2086198	-	GGCCTTTTTTCCGGGTTGAC	mismatch	chlorhexidine_T2_14 - none_T2_14	-3.15585	1.50111e-12
GO593_09905	nrdB	2084914	2086198	-	GGCGTTTTTACCGGGTTGAC	mismatch	chlorhexidine_T2_14 - none_T2_14	-2.9905	2.11187e-14
GO593_09905	nrdB	2084914	2086198	-	GGCGTTTTTTCCGGGCTGAC	mismatch	chlorhexidine_T2_14 - none_T2_14	-2.95732	1.03342e-20
GO593_09905	nrdB	2084914	2086198	-	GGCGTTTTTTCCGGGTTCAC	mismatch	chlorhexidine_T2_14 - none_T2_14	-0.364433	0.332891
GO593_09905	nrdB	2084914	2086198	-	GGCGTTTTTTCCGGTTTGAC	mismatch	chlorhexidine_T2_14 - none_T2_14	-0.41046	0.0484363
GO593_09905	nrdB	2084914	2086198	-	CTTCAAAATCGTCCCAACTA	perfect	chlorhexidine_T2_14 - none_T2_14	-4.19488	5.74778e-12
GO593_09905	nrdB	2084914	2086198	-	GACTTGTGTTCAGGTGCAGC	perfect	chlorhexidine_T2_14 - none_T2_14	-7.24002	2.92669e-06
GO593_09905	nrdB	2084914	2086198	-	GCAGATACATTCTGCGAATC	perfect	chlorhexidine_T2_14 - none_T2_14	-3.33226	2.35406e-13
GO593_09905	nrdB	2084914	2086198	-	GGCGTTTTTTCCGGGTTGAC	perfect	chlorhexidine_T2_14 - none_T2_14	-0.560399	0.181724
GO593_09915	nrdA	2086525	2089360	-	CAGTACAATTTCCGTCAGTT	mismatch	chlorhexidine_T2_14 - none_T2_14	-1.53153	0.0419237
GO593_09915	nrdA	2086525	2089360	-	CAGTACCATTTCCATCAGTT	mismatch	chlorhexidine_T2_14 - none_T2_14	-3.21806	7.09228e-13
GO593_09915	nrdA	2086525	2089360	-	GGGTAATACGGGCGTGAATA	mismatch	chlorhexidine_T2_14 - none_T2_14	-2.12097	1.08181e-09
GO593_09915	nrdA	2086525	2089360	-	GGGTAATACGGTCGTGAAAA	mismatch	chlorhexidine_T2_14 - none_T2_14	-0.354628	0.318994
GO593_09915	nrdA	2086525	2089360	-	GTGTAATACGGTCGTGAATA	mismatch	chlorhexidine_T2_14 - none_T2_14	-2.28724	1.06204e-05
GO593_09915	nrdA	2086525	2089360	-	TGGTACCGCCAGAAGGTAAT	mismatch	chlorhexidine_T2_14 - none_T2_14	-0.337794	0.488011
GO593_09915	nrdA	2086525	2089360	-	TGGTGCCGCCAGAAGGTAAA	mismatch	chlorhexidine_T2_14 - none_T2_14	-0.680028	0.461167
GO593_09915	nrdA	2086525	2089360	-	TTAATCACATGAATTTGACC	mismatch	chlorhexidine_T2_14 - none_T2_14	-4.42888	0.0516085
GO593_09915	nrdA	2086525	2089360	-	TTAATCACCTGAATATGACC	mismatch	chlorhexidine_T2_14 - none_T2_14	-2.79293	0.284459
GO593_09915	nrdA	2086525	2089360	-	TTAATCACCTGAATTTGACA	mismatch	chlorhexidine_T2_14 - none_T2_14	-1.91305	8.39366e-07
GO593_09915	nrdA	2086525	2089360	-	CAGTACCATTTCCGTCAGTT	perfect	chlorhexidine_T2_14 - none_T2_14	-6.97618	1.91084e-06
GO593_09915	nrdA	2086525	2089360	-	GGGTAATACGGTCGTGAATA	perfect	chlorhexidine_T2_14 - none_T2_14	-3.19606	5.99722e-13
GO593_09915	nrdA	2086525	2089360	-	TGGTACCGCCAGAAGGTAAA	perfect	chlorhexidine_T2_14 - none_T2_14	0.170527	0.503129
GO593_09915	nrdA	2086525	2089360	-	TTAATCACCTGAATTTGACC	perfect	chlorhexidine_T2_14 - none_T2_14	-0.199346	0.987849
GO593_09945	nuoA	2094607	2095159	+	AAAAGTAACGCCGATCACGA	mismatch	chlorhexidine_T2_14 - none_T2_14	-2.35095	3.58111e-06
GO593_09945	nuoA	2094607	2095159	+	CCCCCAGTCGTATGGAGTAA	mismatch	chlorhexidine_T2_14 - none_T2_14	-1.02393	0.489628
GO593_09945	nuoA	2094607	2095159	+	CGCCCAGTCGTATGAAGTAA	mismatch	chlorhexidine_T2_14 - none_T2_14	-2.96781	8.42166e-06
GO593_09945	nuoA	2094607	2095159	+	CGTCCAGTCGTATGGAGTAA	mismatch	chlorhexidine_T2_14 - none_T2_14	-2.69255	0.0118309
GO593_09945	nuoA	2094607	2095159	+	CTAGATAGAACTTTCCAGAC	mismatch	chlorhexidine_T2_14 - none_T2_14	-0.137011	0.672066
GO593_09945	nuoA	2094607	2095159	+	CTAGATAGAACTTTGCAGAA	mismatch	chlorhexidine_T2_14 - none_T2_14	-0.002258	0.304803
GO593_09945	nuoA	2094607	2095159	+	CTAGATAGAACTTTGCATAC	mismatch	chlorhexidine_T2_14 - none_T2_14	-0.134717	0.715998
GO593_09945	nuoA	2094607	2095159	+	CTAGATAGAACTTTGCTGAC	mismatch	chlorhexidine_T2_14 - none_T2_14	-0.336584	0.740184
GO593_09945	nuoA	2094607	2095159	+	GATTTCACCCCGAGGAGTAA	mismatch	chlorhexidine_T2_14 - none_T2_14	-0.277439	0.889704
GO593_09945	nuoA	2094607	2095159	+	GATTTCCCCCCGAGGGGTAA	mismatch	chlorhexidine_T2_14 - none_T2_14	-0.308582	0.707888
GO593_09945	nuoA	2094607	2095159	+	AAATGTAACGCCGATCACGA	perfect	chlorhexidine_T2_14 - none_T2_14	-3.26134	1.36286e-05
GO593_09945	nuoA	2094607	2095159	+	CGCCCAGTCGTATGGAGTAA	perfect	chlorhexidine_T2_14 - none_T2_14	-4.53205	4.14233e-05
GO593_09945	nuoA	2094607	2095159	+	CTAGATAGAACTTTGCAGAC	perfect	chlorhexidine_T2_14 - none_T2_14	-0.842732	0.0668622
GO593_09945	nuoA	2094607	2095159	+	GATTTCCCCCCGAGGAGTAA	perfect	chlorhexidine_T2_14 - none_T2_14	-0.488247	0.482202
GO593_09950	nuoB	2095165	2095843	+	ACAATTTGACGATCTGGCAA	mismatch	chlorhexidine_T2_14 - none_T2_14	-0.152705	0.827853
GO593_09950	nuoB	2095165	2095843	+	ATCAGCATCCGGATTCGAGC	mismatch	chlorhexidine_T2_14 - none_T2_14	-0.0403864	0.372662
GO593_09950	nuoB	2095165	2095843	+	ATCAGCATCCGGATTCGCGA	mismatch	chlorhexidine_T2_14 - none_T2_14	-0.0147975	0.125618
GO593_09950	nuoB	2095165	2095843	+	CATGATGTACCAAAATTAAA	mismatch	chlorhexidine_T2_14 - none_T2_14	0.0818336	0.0708633
GO593_09950	nuoB	2095165	2095843	+	CATGATGTACTAAAGTTAAA	mismatch	chlorhexidine_T2_14 - none_T2_14	-0.339503	0.750342
GO593_09950	nuoB	2095165	2095843	+	TTAATCACTTCCTCTTCAAG	mismatch	chlorhexidine_T2_14 - none_T2_14	-2.15336	0.00061543
GO593_09950	nuoB	2095165	2095843	+	TTATTCACCTCCTCTTCAAG	mismatch	chlorhexidine_T2_14 - none_T2_14	-1.57549	0.000636237
GO593_09950	nuoB	2095165	2095843	+	TTATTCACTTCCTCTTCAAC	mismatch	chlorhexidine_T2_14 - none_T2_14	-0.118281	0.482202
GO593_09950	nuoB	2095165	2095843	+	TTATTCACTTCCTCTTCAAT	mismatch	chlorhexidine_T2_14 - none_T2_14	0.021039	0.131867
GO593_09950	nuoB	2095165	2095843	+	TTATTCGCTTCCTCTTCAAG	mismatch	chlorhexidine_T2_14 - none_T2_14	-2.66595	8.89475e-06
GO593_09950	nuoB	2095165	2095843	+	ACAATTTGACGATCTTGCAA	perfect	chlorhexidine_T2_14 - none_T2_14	-1.81015	0.00155089
GO593_09950	nuoB	2095165	2095843	+	ATCAGCATCCGGATTCGCGC	perfect	chlorhexidine_T2_14 - none_T2_14	-2.26341	2.02159e-05
GO593_09950	nuoB	2095165	2095843	+	CATGATGTACCAAAGTTAAA	perfect	chlorhexidine_T2_14 - none_T2_14	-0.649375	0.263528
GO593_09950	nuoB	2095165	2095843	+	TTATTCACTTCCTCTTCAAG	perfect	chlorhexidine_T2_14 - none_T2_14	-1.85172	0.000158273
GO593_09955	nuoD	2095927	2097715	+	ATAGAAATTCTCACCAAACT	mismatch	chlorhexidine_T2_14 - none_T2_14	-0.120044	0.699838
GO593_09955	nuoD	2095927	2097715	+	ATAGAAATTCTCACCAAATA	mismatch	chlorhexidine_T2_14 - none_T2_14	0.0592542	0.166436
GO593_09955	nuoD	2095927	2097715	+	ATAGAACTTCTCACCAAATT	mismatch	chlorhexidine_T2_14 - none_T2_14	-1.05605	0.0680582
GO593_09955	nuoD	2095927	2097715	+	CTTCTACGATTGCAAATGTT	mismatch	chlorhexidine_T2_14 - none_T2_14	-1.25947	0.0197906
GO593_09955	nuoD	2095927	2097715	+	CTTCTACGATTGGAAATGCT	mismatch	chlorhexidine_T2_14 - none_T2_14	-2.44138	2.00873e-05
GO593_09955	nuoD	2095927	2097715	+	GAAATGTCAGTTTCAGCCAT	mismatch	chlorhexidine_T2_14 - none_T2_14	-2.15032	0.027558
GO593_09955	nuoD	2095927	2097715	+	GAATCAACTGGTGTTGATTA	mismatch	chlorhexidine_T2_14 - none_T2_14	-0.179293	0.9465
GO593_09955	nuoD	2095927	2097715	+	GAATCATCTGGTGTTGATTC	mismatch	chlorhexidine_T2_14 - none_T2_14	-2.00794	0.396827
GO593_09955	nuoD	2095927	2097715	+	GCAATGTCAGTTTCAGCCAA	mismatch	chlorhexidine_T2_14 - none_T2_14	-0.295171	0.81993
GO593_09955	nuoD	2095927	2097715	+	GCAATGTCAGTTTCAGCCTT	mismatch	chlorhexidine_T2_14 - none_T2_14	-0.601638	0.285016
GO593_09955	nuoD	2095927	2097715	+	ATAGAAATTCTCACCAAATT	perfect	chlorhexidine_T2_14 - none_T2_14	-2.12196	6.90041e-06
GO593_09955	nuoD	2095927	2097715	+	CTTCTACGATTGCAAATGCT	perfect	chlorhexidine_T2_14 - none_T2_14	-1.65301	0.0204093
GO593_09955	nuoD	2095927	2097715	+	GAATCAACTGGTGTTGATTC	perfect	chlorhexidine_T2_14 - none_T2_14	-1.25163	0.0710536
GO593_09955	nuoD	2095927	2097715	+	GCAATGTCAGTTTCAGCCAT	perfect	chlorhexidine_T2_14 - none_T2_14	-3.53619	2.0783e-06
GO593_09960	nuoE	2097728	2098238	+	AAAGAAGCTGCACGTGGCTA	mismatch	chlorhexidine_T2_14 - none_T2_14	-0.139235	0.712739
GO593_09960	nuoE	2097728	2098238	+	ATCCCTTCAACATCCACACG	mismatch	chlorhexidine_T2_14 - none_T2_14	-1.46562	0.000809601
GO593_09960	nuoE	2097728	2098238	+	ATCCCTTCAACATTAACACG	mismatch	chlorhexidine_T2_14 - none_T2_14	-0.0551378	0.319883
GO593_09960	nuoE	2097728	2098238	+	ATCCCTTCAACATTCACACC	mismatch	chlorhexidine_T2_14 - none_T2_14	-0.011087	0.155784
GO593_09960	nuoE	2097728	2098238	+	ATCCCTTCTACATTCACACG	mismatch	chlorhexidine_T2_14 - none_T2_14	-2.62278	1.54568e-05
GO593_09960	nuoE	2097728	2098238	+	CAATGTGACGTTCAATTTCG	mismatch	chlorhexidine_T2_14 - none_T2_14	-0.230363	0.964766
GO593_09960	nuoE	2097728	2098238	+	CAATGTGATGTTCAATTTCT	mismatch	chlorhexidine_T2_14 - none_T2_14	0.03256	0.0159515
GO593_09960	nuoE	2097728	2098238	+	CAATGTGATGTTCAATTTTG	mismatch	chlorhexidine_T2_14 - none_T2_14	-0.0260128	0.264682
GO593_09960	nuoE	2097728	2098238	+	CATCATCTACCCAGACATTA	mismatch	chlorhexidine_T2_14 - none_T2_14	-0.350109	0.656846
GO593_09960	nuoE	2097728	2098238	+	CATCATCTACGCAGCCATTA	mismatch	chlorhexidine_T2_14 - none_T2_14	-1.51111	0.00325738
GO593_09960	nuoE	2097728	2098238	+	AAAGAAGCTGCACGTGGGTA	perfect	chlorhexidine_T2_14 - none_T2_14	-0.394641	0.69277
GO593_09960	nuoE	2097728	2098238	+	ATCCCTTCAACATTCACACG	perfect	chlorhexidine_T2_14 - none_T2_14	-2.2384	9.0842e-06
GO593_09960	nuoE	2097728	2098238	+	CAATGTGATGTTCAATTTCG	perfect	chlorhexidine_T2_14 - none_T2_14	-0.895065	0.0628547
GO593_09960	nuoE	2097728	2098238	+	CATCATCTACCCAGCCATTA	perfect	chlorhexidine_T2_14 - none_T2_14	-1.6567	0.00092398
GO593_09965	nuoF	2098234	2099566	+	ACCTAATGCCTTTTTAAAGC	mismatch	chlorhexidine_T2_14 - none_T2_14	-0.888418	0.082886
GO593_09965	nuoF	2098234	2099566	+	ACCTAATGCTTTCTTAAAGC	mismatch	chlorhexidine_T2_14 - none_T2_14	-1.19963	0.0136707
GO593_09965	nuoF	2098234	2099566	+	ACCTAATGCTTTTTTAAAGA	mismatch	chlorhexidine_T2_14 - none_T2_14	0.11929	0.00163755
GO593_09965	nuoF	2098234	2099566	+	ATGACCTCAAGCACTTCGGC	mismatch	chlorhexidine_T2_14 - none_T2_14	-1.96718	0.0123196
GO593_09965	nuoF	2098234	2099566	+	CAAGTCAATGGATGAGTTTC	mismatch	chlorhexidine_T2_14 - none_T2_14	-2.80362	2.09815e-06
GO593_09965	nuoF	2098234	2099566	+	CAAGTCAGTGGAGGAGTTTC	mismatch	chlorhexidine_T2_14 - none_T2_14	-2.82537	5.19069e-07
GO593_09965	nuoF	2098234	2099566	+	CAAGTCAGTGGATGAGGTTC	mismatch	chlorhexidine_T2_14 - none_T2_14	-1.93566	3.53209e-05
GO593_09965	nuoF	2098234	2099566	+	CAAGTCAGTGGATGAGTTTG	mismatch	chlorhexidine_T2_14 - none_T2_14	-0.0341649	0.464716
GO593_09965	nuoF	2098234	2099566	+	CAAGTCTGTGGATGAGTTTC	mismatch	chlorhexidine_T2_14 - none_T2_14	-3.36091	2.21581e-08
GO593_09965	nuoF	2098234	2099566	+	CCGTCGCCATAAATTGGTTG	mismatch	chlorhexidine_T2_14 - none_T2_14	-0.348135	0.709426
GO593_09965	nuoF	2098234	2099566	+	ACCTAATGCTTTTTTAAAGC	perfect	chlorhexidine_T2_14 - none_T2_14	-2.23172	4.99719e-06
GO593_09965	nuoF	2098234	2099566	+	ATGACCTCAAGCACTTCAGC	perfect	chlorhexidine_T2_14 - none_T2_14	-1.58601	0.0188181
GO593_09965	nuoF	2098234	2099566	+	CAAGTCAGTGGATGAGTTTC	perfect	chlorhexidine_T2_14 - none_T2_14	-2.8526	3.03305e-07
GO593_09965	nuoF	2098234	2099566	+	CCGTCGCCATAAATTGGTTT	perfect	chlorhexidine_T2_14 - none_T2_14	-1.86799	0.000700155
GO593_09970	nuoG	2099577	2102262	+	AACCAACAGAACCTAAGGGT	mismatch	chlorhexidine_T2_14 - none_T2_14	-2.66739	3.84273e-05
GO593_09970	nuoG	2099577	2102262	+	AACCAACAGAACGTAAGGAT	mismatch	chlorhexidine_T2_14 - none_T2_14	-3.6906	0.000205187
GO593_09970	nuoG	2099577	2102262	+	AGACATCCGCGCGTATCTTC	mismatch	chlorhexidine_T2_14 - none_T2_14	-2.363	6.76328e-05
GO593_09970	nuoG	2099577	2102262	+	AGACGTCCGCGCGTATCTTT	mismatch	chlorhexidine_T2_14 - none_T2_14	0.0241111	0.145672
GO593_09970	nuoG	2099577	2102262	+	AGGATTTGCATACTAAGTTA	mismatch	chlorhexidine_T2_14 - none_T2_14	-1.64882	0.0122679
GO593_09970	nuoG	2099577	2102262	+	AGGATTTGCATACTCAGTTA	mismatch	chlorhexidine_T2_14 - none_T2_14	-0.944586	0.0795372
GO593_09970	nuoG	2099577	2102262	+	AGGATTTGCATACTGACTTA	mismatch	chlorhexidine_T2_14 - none_T2_14	-0.863405	0.0990648
GO593_09970	nuoG	2099577	2102262	+	ATACGGAATATCAATGCGAA	mismatch	chlorhexidine_T2_14 - none_T2_14	-0.807257	0.101602
GO593_09970	nuoG	2099577	2102262	+	ATGATTTGCATACTGAGTTA	mismatch	chlorhexidine_T2_14 - none_T2_14	-2.06733	3.23295e-05
GO593_09970	nuoG	2099577	2102262	+	GGGATTTGCATACTGAGTTA	mismatch	chlorhexidine_T2_14 - none_T2_14	-3.03162	0.000111501
GO593_09970	nuoG	2099577	2102262	+	AACCAACAGAACCTAAGGAT	perfect	chlorhexidine_T2_14 - none_T2_14	-3.02313	0.000369631
GO593_09970	nuoG	2099577	2102262	+	AGACGTCCGCGCGTATCTTC	perfect	chlorhexidine_T2_14 - none_T2_14	-2.61027	1.63297e-05
GO593_09970	nuoG	2099577	2102262	+	AGGATTTGCATACTGAGTTA	perfect	chlorhexidine_T2_14 - none_T2_14	-2.6571	6.26307e-06
GO593_09970	nuoG	2099577	2102262	+	ATACGGAATATCAATGCCAA	perfect	chlorhexidine_T2_14 - none_T2_14	-2.49451	0.000262101
GO593_09975	nuoH	2102265	2103282	+	ACGATCTGGAACATACCACT	mismatch	chlorhexidine_T2_14 - none_T2_14	-0.246751	0.89556
GO593_09975	nuoH	2102265	2103282	+	ACGATCTGGAACATAGCACC	mismatch	chlorhexidine_T2_14 - none_T2_14	-2.40625	3.57315e-06
GO593_09975	nuoH	2102265	2103282	+	CAAAACGGTTTGGACCATAA	mismatch	chlorhexidine_T2_14 - none_T2_14	-2.35009	0.000120322
GO593_09975	nuoH	2102265	2103282	+	CAACACGGTTTGGACCATAT	mismatch	chlorhexidine_T2_14 - none_T2_14	-0.212567	0.98927
GO593_09975	nuoH	2102265	2103282	+	CAACACGGTTTGGGCCATAA	mismatch	chlorhexidine_T2_14 - none_T2_14	-3.4365	1.90522e-05
GO593_09975	nuoH	2102265	2103282	+	GGCAAGTTCTCAGCCCAAAG	mismatch	chlorhexidine_T2_14 - none_T2_14	-1.39803	0.00919554
GO593_09975	nuoH	2102265	2103282	+	GGCCAGTTCTCAGCCCAAAC	mismatch	chlorhexidine_T2_14 - none_T2_14	-0.024931	0.388744
GO593_09975	nuoH	2102265	2103282	+	GGCCAGTTCTCAGCCCAGAG	mismatch	chlorhexidine_T2_14 - none_T2_14	-1.82766	0.000218851
GO593_09975	nuoH	2102265	2103282	+	TGAACAACAGCGTAAGCCAT	mismatch	chlorhexidine_T2_14 - none_T2_14	-0.835105	0.239788
GO593_09975	nuoH	2102265	2103282	+	TGTACAACAGCGTAAGCAAT	mismatch	chlorhexidine_T2_14 - none_T2_14	-1.63899	0.00792201
GO593_09975	nuoH	2102265	2103282	+	ACGATCTGGAACATACCACC	perfect	chlorhexidine_T2_14 - none_T2_14	-3.72502	2.34152e-10
GO593_09975	nuoH	2102265	2103282	+	CAACACGGTTTGGACCATAA	perfect	chlorhexidine_T2_14 - none_T2_14	-2.51372	0.00015613
GO593_09975	nuoH	2102265	2103282	+	GGCCAGTTCTCAGCCCAAAG	perfect	chlorhexidine_T2_14 - none_T2_14	-1.57957	0.00750281
GO593_09975	nuoH	2102265	2103282	+	TGAACAACAGCGTAAGCAAT	perfect	chlorhexidine_T2_14 - none_T2_14	-3.04688	0.00182904
GO593_09980	nuoI	2103300	2103843	+	ATACGACCACGATAACGAGG	mismatch	chlorhexidine_T2_14 - none_T2_14	-2.84867	6.17965e-05
GO593_09980	nuoI	2103300	2103843	+	ATTTCCTCTGCCGGTACTTC	mismatch	chlorhexidine_T2_14 - none_T2_14	-1.7692	0.00373284
GO593_09980	nuoI	2103300	2103843	+	ATTTCCTCTGCTGGTACTTA	mismatch	chlorhexidine_T2_14 - none_T2_14	-0.0948008	0.517956
GO593_09980	nuoI	2103300	2103843	+	CACAACGCTCTTCCACATCC	mismatch	chlorhexidine_T2_14 - none_T2_14	-2.949	1.30062e-07
GO593_09980	nuoI	2103300	2103843	+	CACAACGCTCTTCCCCATAC	mismatch	chlorhexidine_T2_14 - none_T2_14	-1.76069	0.00146475
GO593_09980	nuoI	2103300	2103843	+	GTCACGCTTACGGAAACCAT	mismatch	chlorhexidine_T2_14 - none_T2_14	-2.10405	0.000917591
GO593_09980	nuoI	2103300	2103843	+	GTCACGTTCACGGAAACCAT	mismatch	chlorhexidine_T2_14 - none_T2_14	-2.34072	0.000135326
GO593_09980	nuoI	2103300	2103843	+	GTCACGTTTACGGAATCCAT	mismatch	chlorhexidine_T2_14 - none_T2_14	-2.21512	0.000460549
GO593_09980	nuoI	2103300	2103843	+	GTTACGTTTACGGAAACCAT	mismatch	chlorhexidine_T2_14 - none_T2_14	-2.96896	8.11157e-07
GO593_09980	nuoI	2103300	2103843	+	TTCACGTTTACGGAAACCAT	mismatch	chlorhexidine_T2_14 - none_T2_14	-2.26356	0.0162383
GO593_09980	nuoI	2103300	2103843	+	ATACGACCACGATAGCGAGG	perfect	chlorhexidine_T2_14 - none_T2_14	-2.69348	0.0130401
GO593_09980	nuoI	2103300	2103843	+	ATTTCCTCTGCTGGTACTTC	perfect	chlorhexidine_T2_14 - none_T2_14	-2.63589	1.54568e-05
GO593_09980	nuoI	2103300	2103843	+	CACAACGCTCTTCCCCATCC	perfect	chlorhexidine_T2_14 - none_T2_14	-2.55244	0.000102596
GO593_09980	nuoI	2103300	2103843	+	GTCACGTTTACGGAAACCAT	perfect	chlorhexidine_T2_14 - none_T2_14	-2.9799	1.82054e-05
GO593_09985	nuoJ	2103839	2104361	+	ACGAGCGCCATCAAATGAAA	mismatch	chlorhexidine_T2_14 - none_T2_14	-0.499698	0.481042
GO593_09985	nuoJ	2103839	2104361	+	ATCTCGAGGGCGCCGGCAAA	mismatch	chlorhexidine_T2_14 - none_T2_14	-2.28156	2.89297e-05
GO593_09985	nuoJ	2103839	2104361	+	ATTTCGAGGGCCCCGGCAAA	mismatch	chlorhexidine_T2_14 - none_T2_14	-2.71796	4.29041e-08
GO593_09985	nuoJ	2103839	2104361	+	ATTTCGAGGGCGCCGGCACA	mismatch	chlorhexidine_T2_14 - none_T2_14	-0.546844	0.0551067
GO593_09985	nuoJ	2103839	2104361	+	ATTTCTAGGGCGCCGGCAAA	mismatch	chlorhexidine_T2_14 - none_T2_14	-3.62937	1.89489e-07
GO593_09985	nuoJ	2103839	2104361	+	GACTAAGCAATACATGTACA	mismatch	chlorhexidine_T2_14 - none_T2_14	-1.40727	0.0050705
GO593_09985	nuoJ	2103839	2104361	+	GACTAAGCAATGCACGTACA	mismatch	chlorhexidine_T2_14 - none_T2_14	-1.62503	0.00249823
GO593_09985	nuoJ	2103839	2104361	+	GACTAAGCAATGCATGTACC	mismatch	chlorhexidine_T2_14 - none_T2_14	-0.474155	0.474727
GO593_09985	nuoJ	2103839	2104361	+	GACTAAGCAATGCATGTACT	mismatch	chlorhexidine_T2_14 - none_T2_14	-0.484694	0.477236
GO593_09985	nuoJ	2103839	2104361	+	TAAACGAACCGTAGAAACGA	mismatch	chlorhexidine_T2_14 - none_T2_14	-1.63346	0.000731797
GO593_09985	nuoJ	2103839	2104361	+	ACGAGCGCCATCAAATAAAA	perfect	chlorhexidine_T2_14 - none_T2_14	-0.957945	0.0764334
GO593_09985	nuoJ	2103839	2104361	+	ATTTCGAGGGCGCCGGCAAA	perfect	chlorhexidine_T2_14 - none_T2_14	-3.23853	1.46181e-07
GO593_09985	nuoJ	2103839	2104361	+	GACTAAGCAATGCATGTACA	perfect	chlorhexidine_T2_14 - none_T2_14	-3.01634	6.93709e-08
GO593_09985	nuoJ	2103839	2104361	+	TACACGAACCGTAGAAACGA	perfect	chlorhexidine_T2_14 - none_T2_14	-2.73579	2.35103e-05
GO593_09990	nuoK	2104360	2104669	+	AAAACCGAGTGCCAAAAGAA	mismatch	chlorhexidine_T2_14 - none_T2_14	-0.829864	0.0721743
GO593_09990	nuoK	2104360	2104669	+	AACCATGGTCTAAAGGGATC	mismatch	chlorhexidine_T2_14 - none_T2_14	-2.41191	0.000177382
GO593_09990	nuoK	2104360	2104669	+	AACCATGTTCTAAAGCGATC	mismatch	chlorhexidine_T2_14 - none_T2_14	-1.22634	0.00104819
GO593_09990	nuoK	2104360	2104669	+	AACCATGTTCTAAAGGGAAC	mismatch	chlorhexidine_T2_14 - none_T2_14	-0.389544	0.527318
GO593_09990	nuoK	2104360	2104669	+	AACCATGTTCTAAAGGGATA	mismatch	chlorhexidine_T2_14 - none_T2_14	-0.0615232	0.432898
GO593_09990	nuoK	2104360	2104669	+	CAGCATTCACCATGATCTCA	mismatch	chlorhexidine_T2_14 - none_T2_14	-2.08708	5.30922e-07
GO593_09990	nuoK	2104360	2104669	+	CAGCTTTCATCATGATCTCA	mismatch	chlorhexidine_T2_14 - none_T2_14	-2.80146	1.38988e-05
GO593_09990	nuoK	2104360	2104669	+	GGCTCATTAACATAAATTGT	mismatch	chlorhexidine_T2_14 - none_T2_14	-0.262006	0.857877
GO593_09990	nuoK	2104360	2104669	+	GGCTCATTAACGTAAATAGT	mismatch	chlorhexidine_T2_14 - none_T2_14	-0.271455	0.841857
GO593_09990	nuoK	2104360	2104669	+	GGCTCATTTACATAAATAGT	mismatch	chlorhexidine_T2_14 - none_T2_14	-0.20135	0.961032
GO593_09990	nuoK	2104360	2104669	+	AAAACCGAGTGCAAAAAGAA	perfect	chlorhexidine_T2_14 - none_T2_14	-2.47534	3.77746e-06
GO593_09990	nuoK	2104360	2104669	+	AACCATGTTCTAAAGGGATC	perfect	chlorhexidine_T2_14 - none_T2_14	-2.14473	2.36873e-05
GO593_09990	nuoK	2104360	2104669	+	CAGCATTCATCATGATCTCA	perfect	chlorhexidine_T2_14 - none_T2_14	-3.29309	8.02572e-08
GO593_09990	nuoK	2104360	2104669	+	GGCTCATTAACATAAATAGT	perfect	chlorhexidine_T2_14 - none_T2_14	-0.560632	0.319883
GO593_09995	nuoL	2104665	2106555	+	AAAAACTTGCTGGCCGCTCC	mismatch	chlorhexidine_T2_14 - none_T2_14	-0.208171	0.970404
GO593_09995	nuoL	2104665	2106555	+	AAAAACTTGCTGGCCGCTGC	mismatch	chlorhexidine_T2_14 - none_T2_14	-0.223455	0.985074
GO593_09995	nuoL	2104665	2106555	+	AATAAAATAAAACCGATTAT	mismatch	chlorhexidine_T2_14 - none_T2_14	-0.262659	0.875136
GO593_09995	nuoL	2104665	2106555	+	AATAAAATAAAACCGATTTG	mismatch	chlorhexidine_T2_14 - none_T2_14	-1.42899	0.00112264
GO593_09995	nuoL	2104665	2106555	+	AATAAAATAAAATCGATTAG	mismatch	chlorhexidine_T2_14 - none_T2_14	-3.1691	0.0001957
GO593_09995	nuoL	2104665	2106555	+	ACTAAAATAAAACCGATTAG	mismatch	chlorhexidine_T2_14 - none_T2_14	-6.2916	1.94191e-05
GO593_09995	nuoL	2104665	2106555	+	AGAAACTTGCTGGCCGCTAC	mismatch	chlorhexidine_T2_14 - none_T2_14	-2.04099	0.0116293
GO593_09995	nuoL	2104665	2106555	+	ATGATGCAAAGATGTGCATT	mismatch	chlorhexidine_T2_14 - none_T2_14	0.0637182	0.117036
GO593_09995	nuoL	2104665	2106555	+	TATAAAATAAAACCGATTAG	mismatch	chlorhexidine_T2_14 - none_T2_14	-4.43182	0.0450306
GO593_09995	nuoL	2104665	2106555	+	TCTAAATGTAAGCTAATGCA	mismatch	chlorhexidine_T2_14 - none_T2_14	-0.142082	0.727579
GO593_09995	nuoL	2104665	2106555	+	AAAAACTTGCTGGCCGCTAC	perfect	chlorhexidine_T2_14 - none_T2_14	-3.08902	6.31886e-06
GO593_09995	nuoL	2104665	2106555	+	AATAAAATAAAACCGATTAG	perfect	chlorhexidine_T2_14 - none_T2_14	-1.63762	0.0278746
GO593_09995	nuoL	2104665	2106555	+	ATGATGCAAAGATGTGGATT	perfect	chlorhexidine_T2_14 - none_T2_14	-0.715844	0.138934
GO593_09995	nuoL	2104665	2106555	+	TCTAAATGTAAGCTAATGCC	perfect	chlorhexidine_T2_14 - none_T2_14	-3.5642	9.30515e-10
GO593_10000	nuoM	2106556	2108155	+	AAAACTCAGCTGTGCAAGTT	mismatch	chlorhexidine_T2_14 - none_T2_14	-0.325224	0.67395
GO593_10000	nuoM	2106556	2108155	+	ATACCGAGAGATCGAATCCA	mismatch	chlorhexidine_T2_14 - none_T2_14	-1.68511	6.03532e-05
GO593_10000	nuoM	2106556	2108155	+	ATACCGAGAGATTGAATCCT	mismatch	chlorhexidine_T2_14 - none_T2_14	-0.418856	0.438417
GO593_10000	nuoM	2106556	2108155	+	ATACCGAGAGATTGAATTCA	mismatch	chlorhexidine_T2_14 - none_T2_14	-0.997715	0.0469535
GO593_10000	nuoM	2106556	2108155	+	ATACCGCGAGATTGAATCCA	mismatch	chlorhexidine_T2_14 - none_T2_14	-1.31418	0.00584555
GO593_10000	nuoM	2106556	2108155	+	CCAATTAAGGCGATCCAGAG	mismatch	chlorhexidine_T2_14 - none_T2_14	-0.886969	0.0428703
GO593_10000	nuoM	2106556	2108155	+	CCAATTAAGGCGATCCTGCG	mismatch	chlorhexidine_T2_14 - none_T2_14	-1.90231	1.89627e-05
GO593_10000	nuoM	2106556	2108155	+	CCAATTAAGTCGATCCAGCG	mismatch	chlorhexidine_T2_14 - none_T2_14	-1.89294	2.91198e-05
GO593_10000	nuoM	2106556	2108155	+	CCAATTAATGCGATCCAGCG	mismatch	chlorhexidine_T2_14 - none_T2_14	-2.21372	7.12108e-06
GO593_10000	nuoM	2106556	2108155	+	CCTATTAAGGCGATCCAGCG	mismatch	chlorhexidine_T2_14 - none_T2_14	-2.52665	9.01972e-06
GO593_10000	nuoM	2106556	2108155	+	AAAACTCAGCTGTCCAAGTT	perfect	chlorhexidine_T2_14 - none_T2_14	-1.3072	0.00430522
GO593_10000	nuoM	2106556	2108155	+	AACGGAACAAGGATCAGCGC	perfect	chlorhexidine_T2_14 - none_T2_14	-2.86071	1.64138e-07
GO593_10000	nuoM	2106556	2108155	+	ATACCGAGAGATTGAATCCA	perfect	chlorhexidine_T2_14 - none_T2_14	-1.81385	2.4271e-05
GO593_10000	nuoM	2106556	2108155	+	CCAATTAAGGCGATCCAGCG	perfect	chlorhexidine_T2_14 - none_T2_14	-2.80147	5.50803e-07
GO593_10005	nuoN	2108157	2109654	+	AACATGCCCATCACATTTAC	mismatch	chlorhexidine_T2_14 - none_T2_14	-0.299314	0.67694
GO593_10005	nuoN	2108157	2109654	+	AACATGCCCATTACATTTGC	mismatch	chlorhexidine_T2_14 - none_T2_14	-2.8139	0.000247633
GO593_10005	nuoN	2108157	2109654	+	AAGGTTTAAACCGACAACAC	mismatch	chlorhexidine_T2_14 - none_T2_14	-0.210041	0.983165
GO593_10005	nuoN	2108157	2109654	+	AAGGTTTAAACCGACAACAT	mismatch	chlorhexidine_T2_14 - none_T2_14	-0.467516	0.403429
GO593_10005	nuoN	2108157	2109654	+	ACAATCATCACCGGTGCTTA	mismatch	chlorhexidine_T2_14 - none_T2_14	-1.03557	0.0450306
GO593_10005	nuoN	2108157	2109654	+	ACAATCATCACCTGTGCTAA	mismatch	chlorhexidine_T2_14 - none_T2_14	-0.164884	0.767583
GO593_10005	nuoN	2108157	2109654	+	AGGTCGTTGCGATTAAATTA	mismatch	chlorhexidine_T2_14 - none_T2_14	-3.42662	2.57244e-09
GO593_10005	nuoN	2108157	2109654	+	AGGTTGTTGCGATGAAATTA	mismatch	chlorhexidine_T2_14 - none_T2_14	-1.97556	6.00322e-06
GO593_10005	nuoN	2108157	2109654	+	AGGTTGTTGCGATTAAATTC	mismatch	chlorhexidine_T2_14 - none_T2_14	-0.515284	0.24431
GO593_10005	nuoN	2108157	2109654	+	CCAATCATCACCGGTGCTAA	mismatch	chlorhexidine_T2_14 - none_T2_14	-2.70932	4.03034e-06
GO593_10005	nuoN	2108157	2109654	+	AACATGCCCATCACATTTGC	perfect	chlorhexidine_T2_14 - none_T2_14	-0.934175	0.184607
GO593_10005	nuoN	2108157	2109654	+	AAGGTTTAAACCGACAACAG	perfect	chlorhexidine_T2_14 - none_T2_14	-2.25057	0.000385052
GO593_10005	nuoN	2108157	2109654	+	ACAATCATCACCGGTGCTAA	perfect	chlorhexidine_T2_14 - none_T2_14	-2.1134	0.000428839
GO593_10005	nuoN	2108157	2109654	+	AGGTTGTTGCGATTAAATTA	perfect	chlorhexidine_T2_14 - none_T2_14	-2.11764	0.000363156
GO593_10025	fpr_1	2111793	2112555	+	AAAATGCGAACGACGCGTCA	mismatch	chlorhexidine_T2_14 - none_T2_14	-0.110431	0.437804
GO593_10025	fpr_1	2111793	2112555	+	AAAATGCGAAGGACGCGTCC	mismatch	chlorhexidine_T2_14 - none_T2_14	0.026837	0.0524848
GO593_10025	fpr_1	2111793	2112555	+	AAGACACCACCGAAGACGCA	mismatch	chlorhexidine_T2_14 - none_T2_14	-0.082302	0.269801
GO593_10025	fpr_1	2111793	2112555	+	AAGACACCACCGAATACTCA	mismatch	chlorhexidine_T2_14 - none_T2_14	0.106903	0.0076275
GO593_10025	fpr_1	2111793	2112555	+	AAGACACCACCGAATAGGCA	mismatch	chlorhexidine_T2_14 - none_T2_14	-0.102763	0.498355
GO593_10025	fpr_1	2111793	2112555	+	AAGGCACCACCGAATACGCA	mismatch	chlorhexidine_T2_14 - none_T2_14	-0.0192511	0.172978
GO593_10025	fpr_1	2111793	2112555	+	GGTAAAACTGAAAAGTGTAG	mismatch	chlorhexidine_T2_14 - none_T2_14	-0.193882	0.908897
GO593_10025	fpr_1	2111793	2112555	+	GGTAAAACTGAAAAGTGTTC	mismatch	chlorhexidine_T2_14 - none_T2_14	-0.0675431	0.295118
GO593_10025	fpr_1	2111793	2112555	+	GGTAAAACTGAAAAGTGTTT	mismatch	chlorhexidine_T2_14 - none_T2_14	-0.0412698	0.0832242
GO593_10025	fpr_1	2111793	2112555	+	GGTAAAACTGAAAATTGTTG	mismatch	chlorhexidine_T2_14 - none_T2_14	-0.00238178	0.218032
GO593_10025	fpr_1	2111793	2112555	+	AAAATGCGAAGGACGCGTCA	perfect	chlorhexidine_T2_14 - none_T2_14	-0.260347	0.791984
GO593_10025	fpr_1	2111793	2112555	+	AACTCTAGCGTTTCATCAAA	perfect	chlorhexidine_T2_14 - none_T2_14	-0.089976	0.42488
GO593_10025	fpr_1	2111793	2112555	+	AAGACACCACCGAATACGCA	perfect	chlorhexidine_T2_14 - none_T2_14	-0.0438038	0.215316
GO593_10025	fpr_1	2111793	2112555	+	GGTAAAACTGAAAAGTGTTG	perfect	chlorhexidine_T2_14 - none_T2_14	-1.2455	0.000576957
GO593_10155	ffh	2140478	2141888	+	AGATACAGGTAACGCGACAT	mismatch	chlorhexidine_T2_14 - none_T2_14	-7.19178	2.14055e-05
GO593_10155	ffh	2140478	2141888	+	AGCCATACGTACTGCACGTA	mismatch	chlorhexidine_T2_14 - none_T2_14	-4.26147	1.17732e-18
GO593_10155	ffh	2140478	2141888	+	AGCCATACGTACTTAACGTA	mismatch	chlorhexidine_T2_14 - none_T2_14	-1.03749	3.76763e-08
GO593_10155	ffh	2140478	2141888	+	CGTATCTTTAATATTGTCTT	mismatch	chlorhexidine_T2_14 - none_T2_14	-4.61889	3.70796e-08
GO593_10155	ffh	2140478	2141888	+	CTGCGTGAGTCGCTCTGTTA	mismatch	chlorhexidine_T2_14 - none_T2_14	-2.56309	0.00117379
GO593_10155	ffh	2140478	2141888	+	GGTATCTTTAATAATGTCTT	mismatch	chlorhexidine_T2_14 - none_T2_14	-4.75243	2.54872e-18
GO593_10155	ffh	2140478	2141888	+	GGTATCTTTAATATCGTCTT	mismatch	chlorhexidine_T2_14 - none_T2_14	-1.64251	2.62232e-15
GO593_10155	ffh	2140478	2141888	+	GGTATCTTTAATATTGTCTA	mismatch	chlorhexidine_T2_14 - none_T2_14	-0.268254	0.739634
GO593_10155	ffh	2140478	2141888	+	GGTATCTTTAATATTGTCTC	mismatch	chlorhexidine_T2_14 - none_T2_14	-0.0373432	0.0852116
GO593_10155	ffh	2140478	2141888	+	TTGCGTGAGTCGTTCTGTTA	mismatch	chlorhexidine_T2_14 - none_T2_14	-3.66062	0.00127693
GO593_10155	ffh	2140478	2141888	+	AGCCATACGTACTTCACGTA	perfect	chlorhexidine_T2_14 - none_T2_14	-5.23416	7.5113e-13
GO593_10155	ffh	2140478	2141888	+	AGTTACAGGTAACGCGACAT	perfect	chlorhexidine_T2_14 - none_T2_14	-4.99216	1.38661e-07
GO593_10155	ffh	2140478	2141888	+	CTGCGTGAGTCGTTCTGTTA	perfect	chlorhexidine_T2_14 - none_T2_14	-3.33441	0.00137241
GO593_10155	ffh	2140478	2141888	+	GGTATCTTTAATATTGTCTT	perfect	chlorhexidine_T2_14 - none_T2_14	-4.32096	2.1825e-11
GO593_10160	coaX	2141937	2142672	-	AACCTTGATGTTTAAAGTGT	mismatch	chlorhexidine_T2_14 - none_T2_14	-0.0143696	0.437804
GO593_10160	coaX	2141937	2142672	-	AATCCCAGTAATAAATCGGA	mismatch	chlorhexidine_T2_14 - none_T2_14	0.0976122	0.012191
GO593_10160	coaX	2141937	2142672	-	AATCCCAGTAATAAATCGTC	mismatch	chlorhexidine_T2_14 - none_T2_14	-0.0540489	0.0650421
GO593_10160	coaX	2141937	2142672	-	AATCTCAGTAATAAATCGGC	mismatch	chlorhexidine_T2_14 - none_T2_14	-2.0424	8.40091e-08
GO593_10160	coaX	2141937	2142672	-	AGCCTTGATGTTTAAAATGT	mismatch	chlorhexidine_T2_14 - none_T2_14	0.0420252	0.0174791
GO593_10160	coaX	2141937	2142672	-	AGTAATCCAATATTTTAAAC	mismatch	chlorhexidine_T2_14 - none_T2_14	-0.91624	0.00396594
GO593_10160	coaX	2141937	2142672	-	AGTAATCCAGTATTATAAAC	mismatch	chlorhexidine_T2_14 - none_T2_14	-0.920171	0.00603048
GO593_10160	coaX	2141937	2142672	-	AGTAATCCAGTATTTTAAAA	mismatch	chlorhexidine_T2_14 - none_T2_14	-0.0100473	0.065399
GO593_10160	coaX	2141937	2142672	-	CTGAATACGCTGATTACTTT	mismatch	chlorhexidine_T2_14 - none_T2_14	-0.0127786	0.176213
GO593_10160	coaX	2141937	2142672	-	GGTAATCCAGTATTTTAAAC	mismatch	chlorhexidine_T2_14 - none_T2_14	-2.83513	3.61574e-07
GO593_10160	coaX	2141937	2142672	-	AATCCCAGTAATAAATCGGC	perfect	chlorhexidine_T2_14 - none_T2_14	-2.74511	2.07624e-10
GO593_10160	coaX	2141937	2142672	-	AGCCTTGATGTTTAAAGTGT	perfect	chlorhexidine_T2_14 - none_T2_14	-0.723809	0.0274883
GO593_10160	coaX	2141937	2142672	-	AGTAATCCAGTATTTTAAAC	perfect	chlorhexidine_T2_14 - none_T2_14	-2.14414	1.15762e-05
GO593_10160	coaX	2141937	2142672	-	CTGAATACGCTGATTATTTT	perfect	chlorhexidine_T2_14 - none_T2_14	-1.04588	0.00842514
GO593_10165	birA	2142686	2143439	-	ATAAAACCACTTCTGGAAGT	mismatch	chlorhexidine_T2_14 - none_T2_14	0.0491533	0.0740052
GO593_10165	birA	2142686	2143439	-	ATAAAACCACTTCTGTAAGC	mismatch	chlorhexidine_T2_14 - none_T2_14	0.15656	0.0143856
GO593_10165	birA	2142686	2143439	-	ATCATCAGTGGTCGAAGTTG	mismatch	chlorhexidine_T2_14 - none_T2_14	-0.402197	0.37831
GO593_10165	birA	2142686	2143439	-	ATCATCATTGGTCGAAGTTC	mismatch	chlorhexidine_T2_14 - none_T2_14	-0.0234618	0.0149809
GO593_10165	birA	2142686	2143439	-	ATCATCATTGGTCGAAGTTT	mismatch	chlorhexidine_T2_14 - none_T2_14	0.0147635	0.124323
GO593_10165	birA	2142686	2143439	-	ATCCTCATTGGTCGAAGTTG	mismatch	chlorhexidine_T2_14 - none_T2_14	-1.37656	0.000739919
GO593_10165	birA	2142686	2143439	-	GACTGTTGTAATGCCTTTTT	mismatch	chlorhexidine_T2_14 - none_T2_14	-1.7587	3.91044e-05
GO593_10165	birA	2142686	2143439	-	GCCTGTTGTAATGCATTTTT	mismatch	chlorhexidine_T2_14 - none_T2_14	0.047727	0.0209573
GO593_10165	birA	2142686	2143439	-	GCCTGTTGTAATGCCTGTTT	mismatch	chlorhexidine_T2_14 - none_T2_14	-0.0869541	0.49021
GO593_10165	birA	2142686	2143439	-	TCCTGTTGTAATGCCTTTTT	mismatch	chlorhexidine_T2_14 - none_T2_14	-1.74742	5.09377e-05
GO593_10165	birA	2142686	2143439	-	ATAAAACCACTTCTGGAAGC	perfect	chlorhexidine_T2_14 - none_T2_14	-0.939542	0.0034951
GO593_10165	birA	2142686	2143439	-	ATCATCATTGGTCGAAGTTG	perfect	chlorhexidine_T2_14 - none_T2_14	-1.78083	1.43746e-05
GO593_10165	birA	2142686	2143439	-	CGCTTAAAAGTTGTTGTAGT	perfect	chlorhexidine_T2_14 - none_T2_14	-1.67516	0.000237639
GO593_10165	birA	2142686	2143439	-	GCCTGTTGTAATGCCTTTTT	perfect	chlorhexidine_T2_14 - none_T2_14	-1.28765	0.00031728
GO593_10185	zipA	2148679	2149717	+	AGCGAGGGTTCAGCATGGTG	mismatch	chlorhexidine_T2_14 - none_T2_14	0.0259872	0.449397
GO593_10185	zipA	2148679	2149717	+	AGCGAGGGTTCAGCATTGTT	mismatch	chlorhexidine_T2_14 - none_T2_14	-1.53792	0.0219102
GO593_10185	zipA	2148679	2149717	+	ATAACCGGTTGATTACTTTA	mismatch	chlorhexidine_T2_14 - none_T2_14	-0.000254228	0.143676
GO593_10185	zipA	2148679	2149717	+	ATAACTGGTTGATTACTTTC	mismatch	chlorhexidine_T2_14 - none_T2_14	-1.30806	0.0374785
GO593_10185	zipA	2148679	2149717	+	GCCAAGTAGCATGATAATAA	mismatch	chlorhexidine_T2_14 - none_T2_14	-3.43556	2.56033e-12
GO593_10185	zipA	2148679	2149717	+	GCCAATTAGCATGATAATTA	mismatch	chlorhexidine_T2_14 - none_T2_14	-1.13914	0.00285097
GO593_10185	zipA	2148679	2149717	+	GCTAATTAGCATGATAATAA	mismatch	chlorhexidine_T2_14 - none_T2_14	-0.857564	0.067325
GO593_10185	zipA	2148679	2149717	+	GCTGATCTCGTACATGACGA	mismatch	chlorhexidine_T2_14 - none_T2_14	0.0130093	0.365571
GO593_10185	zipA	2148679	2149717	+	GTAGATCTCGTACATGACGA	mismatch	chlorhexidine_T2_14 - none_T2_14	0.232064	0.321919
GO593_10185	zipA	2148679	2149717	+	GTTGATCTCGTACATAACGA	mismatch	chlorhexidine_T2_14 - none_T2_14	0.0809145	0.0525253
GO593_10185	zipA	2148679	2149717	+	AGCGAGGGTTCAGCATGGTT	perfect	chlorhexidine_T2_14 - none_T2_14	-3.62888	1.63595e-08
GO593_10185	zipA	2148679	2149717	+	ATAACCGGTTGATTACTTTC	perfect	chlorhexidine_T2_14 - none_T2_14	-1.35875	0.0104179
GO593_10185	zipA	2148679	2149717	+	GCCAATTAGCATGATAATAA	perfect	chlorhexidine_T2_14 - none_T2_14	-3.29336	3.66199e-10
GO593_10185	zipA	2148679	2149717	+	GTTGATCTCGTACATGACGA	perfect	chlorhexidine_T2_14 - none_T2_14	-0.217832	0.999948
GO593_10190	ligA	2149811	2151848	+	GAGTCGGATTGTACAAGTTC	mismatch	chlorhexidine_T2_14 - none_T2_14	-0.427193	0.320867
GO593_10190	ligA	2149811	2151848	+	GAGTCGGCTTATACAAGTTC	mismatch	chlorhexidine_T2_14 - none_T2_14	-0.153094	0.78
GO593_10190	ligA	2149811	2151848	+	GAGTCGGCTTGTACAAGTCC	mismatch	chlorhexidine_T2_14 - none_T2_14	0.0856016	0.052097
GO593_10190	ligA	2149811	2151848	+	GATCCATGACATAGGAGGCA	mismatch	chlorhexidine_T2_14 - none_T2_14	0.108102	0.0375983
GO593_10190	ligA	2149811	2151848	+	GATCCATGACATAGTAGGCT	mismatch	chlorhexidine_T2_14 - none_T2_14	0.0604282	7.09985e-05
GO593_10190	ligA	2149811	2151848	+	GATCCATGACATATTAGGCA	mismatch	chlorhexidine_T2_14 - none_T2_14	-0.0139478	0.0118095
GO593_10190	ligA	2149811	2151848	+	GATCCATGTCATAGTAGGCA	mismatch	chlorhexidine_T2_14 - none_T2_14	-0.00228031	0.0389182
GO593_10190	ligA	2149811	2151848	+	TATTCACTGTACGAGATTGT	mismatch	chlorhexidine_T2_14 - none_T2_14	0.0553516	0.237975
GO593_10190	ligA	2149811	2151848	+	TATTCACTGTCCGATATTGT	mismatch	chlorhexidine_T2_14 - none_T2_14	0.0787769	0.0739755
GO593_10190	ligA	2149811	2151848	+	TATTCAGTGTCCGAGATTGT	mismatch	chlorhexidine_T2_14 - none_T2_14	0.0105746	0.2251
GO593_10190	ligA	2149811	2151848	+	CTGACGCATCTGTTCGATCA	perfect	chlorhexidine_T2_14 - none_T2_14	-0.653156	0.424743
GO593_10190	ligA	2149811	2151848	+	GAGTCGGCTTGTACAAGTTC	perfect	chlorhexidine_T2_14 - none_T2_14	-0.668404	0.0988392
GO593_10190	ligA	2149811	2151848	+	GATCCATGACATAGTAGGCA	perfect	chlorhexidine_T2_14 - none_T2_14	-0.0275258	0.0168148
GO593_10190	ligA	2149811	2151848	+	TATTCACTGTCCGAGATTGT	perfect	chlorhexidine_T2_14 - none_T2_14	-0.247281	0.913997
GO593_10265	yceD	2165510	2166071	+	AAACCACACAATGCGATGAT	mismatch	chlorhexidine_T2_14 - none_T2_14	0.466086	0.110632
GO593_10265	yceD	2165510	2166071	+	ATACGACCAAAGCGAGACAA	mismatch	chlorhexidine_T2_14 - none_T2_14	0.587888	0.10813
GO593_10265	yceD	2165510	2166071	+	CCTTGTACAGCCCATTTAAA	mismatch	chlorhexidine_T2_14 - none_T2_14	0.412927	0.0848499
GO593_10265	yceD	2165510	2166071	+	CGGCTCAATCTGCGCCGGAA	mismatch	chlorhexidine_T2_14 - none_T2_14	0.466442	0.061437
GO593_10265	yceD	2165510	2166071	+	CGGCTCAATCTGTACCGGAA	mismatch	chlorhexidine_T2_14 - none_T2_14	0.410048	0.0447807
GO593_10265	yceD	2165510	2166071	+	TAACCACACAATGCCATGAT	mismatch	chlorhexidine_T2_14 - none_T2_14	0.244961	0.0075681
GO593_10265	yceD	2165510	2166071	+	TAACCACACAATGCGAGGAT	mismatch	chlorhexidine_T2_14 - none_T2_14	0.34776	0.175539
GO593_10265	yceD	2165510	2166071	+	TAACCACACAATGCTATGAT	mismatch	chlorhexidine_T2_14 - none_T2_14	0.423558	0.0614097
GO593_10265	yceD	2165510	2166071	+	TAACCACACAATGGGATGAT	mismatch	chlorhexidine_T2_14 - none_T2_14	0.47245	0.0799701
GO593_10265	yceD	2165510	2166071	+	TAACTACACAATGCGATGAT	mismatch	chlorhexidine_T2_14 - none_T2_14	0.318705	0.209021
GO593_10265	yceD	2165510	2166071	+	ATACGAGCAAAGCGAGACAA	perfect	chlorhexidine_T2_14 - none_T2_14	0.133896	0.484122
GO593_10265	yceD	2165510	2166071	+	CCTTGTTCAGCCCATTTAAA	perfect	chlorhexidine_T2_14 - none_T2_14	0.450783	0.100073
GO593_10265	yceD	2165510	2166071	+	CGGCTCAATCTGTGCCGGAA	perfect	chlorhexidine_T2_14 - none_T2_14	0.49698	0.00850077
GO593_10265	yceD	2165510	2166071	+	TAACCACACAATGCGATGAT	perfect	chlorhexidine_T2_14 - none_T2_14	0.435023	0.112983
GO593_10270	rpmF	2166145	2166331	+	ACTTTTACGGTTTTGCTGCA	mismatch	chlorhexidine_T2_14 - none_T2_14	0.0185724	0.257795
GO593_10270	rpmF	2166145	2166331	+	CATGTGAATGGCGCATGTCA	mismatch	chlorhexidine_T2_14 - none_T2_14	-0.0578262	0.81993
GO593_10270	rpmF	2166145	2166331	+	GACTACTGTTAATGCATTCT	mismatch	chlorhexidine_T2_14 - none_T2_14	0.240572	0.385984
GO593_10270	rpmF	2166145	2166331	+	GATAAGTTTCACCAGTTGCT	mismatch	chlorhexidine_T2_14 - none_T2_14	-0.0712368	0.759878
GO593_10270	rpmF	2166145	2166331	+	GTCTACTGGTAATGCATTCT	mismatch	chlorhexidine_T2_14 - none_T2_14	0.864906	0.0588798
GO593_10270	rpmF	2166145	2166331	+	GTCTACTGTTAATGCACTCT	mismatch	chlorhexidine_T2_14 - none_T2_14	0.438836	0.154631
GO593_10270	rpmF	2166145	2166331	+	GTCTACTGTTAATGCATCCT	mismatch	chlorhexidine_T2_14 - none_T2_14	0.389631	0.185676
GO593_10270	rpmF	2166145	2166331	+	GTCTACTGTTAATGCATTCC	mismatch	chlorhexidine_T2_14 - none_T2_14	0.0618995	0.000744857
GO593_10270	rpmF	2166145	2166331	+	GTCTACTGTTAATGCATTCG	mismatch	chlorhexidine_T2_14 - none_T2_14	-0.10519	0.440047
GO593_10270	rpmF	2166145	2166331	+	GTCTACTGTTAATGCTTTCT	mismatch	chlorhexidine_T2_14 - none_T2_14	0.417132	0.164984
GO593_10270	rpmF	2166145	2166331	+	ACTTTTACGGTTTTGCTGAA	perfect	chlorhexidine_T2_14 - none_T2_14	0.0642399	0.604955
GO593_10270	rpmF	2166145	2166331	+	CATGTGAACGGCGCATGTCA	perfect	chlorhexidine_T2_14 - none_T2_14	-0.844275	0.337509
GO593_10270	rpmF	2166145	2166331	+	GATGAGTTTCACCAGTTGCT	perfect	chlorhexidine_T2_14 - none_T2_14	0.503035	0.283522
GO593_10270	rpmF	2166145	2166331	+	GTCTACTGTTAATGCATTCT	perfect	chlorhexidine_T2_14 - none_T2_14	0.0368508	0.58563
GO593_10275	fabD	2166483	2167470	+	AAACACAAATGCAATTTTTG	mismatch	chlorhexidine_T2_14 - none_T2_14	-0.234608	0.91539
GO593_10275	fabD	2166483	2167470	+	AAACACAAATGCAGTGTTTG	mismatch	chlorhexidine_T2_14 - none_T2_14	-0.127485	0.706203
GO593_10275	fabD	2166483	2167470	+	AAACACAAATGCAGTTTTCG	mismatch	chlorhexidine_T2_14 - none_T2_14	-0.425003	0.287077
GO593_10275	fabD	2166483	2167470	+	AAACACAAATGCAGTTTTTA	mismatch	chlorhexidine_T2_14 - none_T2_14	-0.0582303	0.206233
GO593_10275	fabD	2166483	2167470	+	AAACCCAAATGCAGTTTTTG	mismatch	chlorhexidine_T2_14 - none_T2_14	-1.41395	8.515e-06
GO593_10275	fabD	2166483	2167470	+	ACTTGTTGTGAACCTTGACC	mismatch	chlorhexidine_T2_14 - none_T2_14	-2.79241	8.44742e-13
GO593_10275	fabD	2166483	2167470	+	ACTTTTTGTGAACCTTGACA	mismatch	chlorhexidine_T2_14 - none_T2_14	-0.152182	0.765002
GO593_10275	fabD	2166483	2167470	+	CAGGCTGGGTATTGTCTGTT	mismatch	chlorhexidine_T2_14 - none_T2_14	-0.14669	0.533615
GO593_10275	fabD	2166483	2167470	+	CAGTCTGGGTATTTTCTGTT	mismatch	chlorhexidine_T2_14 - none_T2_14	-0.434931	0.343131
GO593_10275	fabD	2166483	2167470	+	TCCTAGCACGTCTGAAGCTT	mismatch	chlorhexidine_T2_14 - none_T2_14	-0.264929	0.800602
GO593_10275	fabD	2166483	2167470	+	AAACACAAATGCAGTTTTTG	perfect	chlorhexidine_T2_14 - none_T2_14	-3.32248	8.00781e-14
GO593_10275	fabD	2166483	2167470	+	ACTTTTTGTGAACCTTGACC	perfect	chlorhexidine_T2_14 - none_T2_14	-4.39377	1.97887e-16
GO593_10275	fabD	2166483	2167470	+	CAGGCTGGGTATTTTCTGTT	perfect	chlorhexidine_T2_14 - none_T2_14	-0.646576	0.0461102
GO593_10275	fabD	2166483	2167470	+	TCCTAGCGCGTCTGAAGCTT	perfect	chlorhexidine_T2_14 - none_T2_14	-0.315964	0.660586
GO593_10280	fabG	2167466	2168201	+	ACCGTCTTGACTAAGTTGCT	mismatch	chlorhexidine_T2_14 - none_T2_14	-1.18775	0.0124008
GO593_10280	fabG	2167466	2168201	+	ACGTTTAGATAAACGATAAG	mismatch	chlorhexidine_T2_14 - none_T2_14	-0.379101	0.647777
GO593_10280	fabG	2167466	2168201	+	ACGTTTAGATAAACGATACA	mismatch	chlorhexidine_T2_14 - none_T2_14	-0.525885	0.182173
GO593_10280	fabG	2167466	2168201	+	ACGTTTAGATAATCGATAAA	mismatch	chlorhexidine_T2_14 - none_T2_14	-6.11539	5.02731e-11
GO593_10280	fabG	2167466	2168201	+	CGGCTTTAAGGTGGATATGG	mismatch	chlorhexidine_T2_14 - none_T2_14	-0.661279	0.112782
GO593_10280	fabG	2167466	2168201	+	CGGCTTTAAGGTGGATATTC	mismatch	chlorhexidine_T2_14 - none_T2_14	-0.00892653	0.18146
GO593_10280	fabG	2167466	2168201	+	CGGCTTTTAGGTGGATATTG	mismatch	chlorhexidine_T2_14 - none_T2_14	-2.99386	4.44796e-07
GO593_10280	fabG	2167466	2168201	+	TTGTTAACGAGAACAAGTAA	mismatch	chlorhexidine_T2_14 - none_T2_14	0.0498321	0.189817
GO593_10280	fabG	2167466	2168201	+	TTGTTAACGAGAACAGGTAC	mismatch	chlorhexidine_T2_14 - none_T2_14	-5.20149	4.99584e-11
GO593_10280	fabG	2167466	2168201	+	TTGTTAACGAGCACAAGTAC	mismatch	chlorhexidine_T2_14 - none_T2_14	-6.95299	2.71894e-11
GO593_10280	fabG	2167466	2168201	+	ACCGTCTTGAATAAGTTGCT	perfect	chlorhexidine_T2_14 - none_T2_14	-5.41304	9.93853e-11
GO593_10280	fabG	2167466	2168201	+	ACGTTTAGATAAACGATAAA	perfect	chlorhexidine_T2_14 - none_T2_14	-6.07456	2.00844e-11
GO593_10280	fabG	2167466	2168201	+	CGGCTTTAAGGTGGATATTG	perfect	chlorhexidine_T2_14 - none_T2_14	-5.7077	6.45911e-12
GO593_10280	fabG	2167466	2168201	+	TTGTTAACGAGAACAAGTAC	perfect	chlorhexidine_T2_14 - none_T2_14	-5.20973	3.85402e-11
GO593_10285	acpP	2168285	2168522	+	ATTTCGTTAGAATCTTCATC	mismatch	chlorhexidine_T2_14 - none_T2_14	-5.64132	2.54009e-11
GO593_10285	acpP	2168285	2168522	+	ATTTCGTTTGAATCTTCATA	mismatch	chlorhexidine_T2_14 - none_T2_14	-0.163649	0.845976
GO593_10285	acpP	2168285	2168522	+	ATTTTGTTTGAATCTTCATC	mismatch	chlorhexidine_T2_14 - none_T2_14	-0.9384	0.0613371
GO593_10285	acpP	2168285	2168522	+	CGTTATTCGATATCGCTCAC	mismatch	chlorhexidine_T2_14 - none_T2_14	-5.64788	9.46684e-10
GO593_10285	acpP	2168285	2168522	+	CGTTGTTCGATATCGATCAC	mismatch	chlorhexidine_T2_14 - none_T2_14	-1.13057	0.000246313
GO593_10285	acpP	2168285	2168522	+	CGTTGTTCGATATCGTTCAC	mismatch	chlorhexidine_T2_14 - none_T2_14	-2.77752	2.94606e-08
GO593_10285	acpP	2168285	2168522	+	TTTCGTTTGAATCTACATCA	mismatch	chlorhexidine_T2_14 - none_T2_14	-0.0912525	0.313167
GO593_10285	acpP	2168285	2168522	+	TTTCGTTTGAATCTTCATCT	mismatch	chlorhexidine_T2_14 - none_T2_14	-0.637856	0.0441807
GO593_10285	acpP	2168285	2168522	+	TTTCGTTTGAATCTTCATTA	mismatch	chlorhexidine_T2_14 - none_T2_14	-0.308503	0.734465
GO593_10285	acpP	2168285	2168522	+	TTTTCGTTTGAATCTTCATC	mismatch	chlorhexidine_T2_14 - none_T2_14	-4.94784	1.13092e-08
GO593_10285	acpP	2168285	2168522	+	ATTTCGTTTGAATCTTCATC	perfect	chlorhexidine_T2_14 - none_T2_14	-6.05456	2.30143e-12
GO593_10285	acpP	2168285	2168522	+	CGTTGTTCGATATCGCTCAC	perfect	chlorhexidine_T2_14 - none_T2_14	-6.5788	0.000140248
GO593_10285	acpP	2168285	2168522	+	TTTCGTTTGAATCTTCATCA	perfect	chlorhexidine_T2_14 - none_T2_14	-1.89613	0.00185011
GO593_10295	thiD	2169231	2169999	-	CCCAAGAAACAAAGTACGGT	mismatch	chlorhexidine_T2_14 - none_T2_14	0.0295388	0.105578
GO593_10295	thiD	2169231	2169999	-	CCCGAGAAACAAAGTACGGC	mismatch	chlorhexidine_T2_14 - none_T2_14	-0.0132633	0.0356391
GO593_10295	thiD	2169231	2169999	-	GTAAACCTGCACCACCTCAA	mismatch	chlorhexidine_T2_14 - none_T2_14	-0.0805791	0.427106
GO593_10295	thiD	2169231	2169999	-	GTAATCCTGCACCACCTGAA	mismatch	chlorhexidine_T2_14 - none_T2_14	-2.01471	1.46564e-05
GO593_10295	thiD	2169231	2169999	-	TTGAGAATTCGGAATGGTGA	mismatch	chlorhexidine_T2_14 - none_T2_14	0.0294384	0.427175
GO593_10295	thiD	2169231	2169999	-	TTGAGAATTCTCAATGGTGA	mismatch	chlorhexidine_T2_14 - none_T2_14	0.0798482	0.024159
GO593_10295	thiD	2169231	2169999	-	TTGAGAATTCTGAATGGCGA	mismatch	chlorhexidine_T2_14 - none_T2_14	0.0999771	0.125985
GO593_10295	thiD	2169231	2169999	-	TTGAGAATTCTGAATGGTTA	mismatch	chlorhexidine_T2_14 - none_T2_14	-0.0536651	0.118635
GO593_10295	thiD	2169231	2169999	-	TTGAGACTTCTGAATGGTGA	mismatch	chlorhexidine_T2_14 - none_T2_14	0.000933821	0.0907578
GO593_10295	thiD	2169231	2169999	-	TTGTCCAATCCCTTCAATAT	mismatch	chlorhexidine_T2_14 - none_T2_14	-0.0509838	0.347655
GO593_10295	thiD	2169231	2169999	-	CCCGAGAAACAAAGTACGGT	perfect	chlorhexidine_T2_14 - none_T2_14	-2.03406	0.00121222
GO593_10295	thiD	2169231	2169999	-	GTAAACCTGCACCACCTGAA	perfect	chlorhexidine_T2_14 - none_T2_14	-1.87718	0.000297676
GO593_10295	thiD	2169231	2169999	-	TTGAGAATTCTGAATGGTGA	perfect	chlorhexidine_T2_14 - none_T2_14	-0.0320775	0.530942
GO593_10295	thiD	2169231	2169999	-	TTGTCCAATCGCTTCAATAT	perfect	chlorhexidine_T2_14 - none_T2_14	-0.35457	0.743194
GO593_10325	pth	2174822	2175404	-	CCACAGATTCCGTGAAATTT	mismatch	chlorhexidine_T2_14 - none_T2_14	-0.00649641	0.106296
GO593_10325	pth	2174822	2175404	-	CCACTGATACCGTGAAATTT	mismatch	chlorhexidine_T2_14 - none_T2_14	0.0467696	0.131415
GO593_10325	pth	2174822	2175404	-	CCACTGATTCCGTGAAATTC	mismatch	chlorhexidine_T2_14 - none_T2_14	0.0240317	0.0396486
GO593_10325	pth	2174822	2175404	-	CCAGAAACCTGCATTATGAC	mismatch	chlorhexidine_T2_14 - none_T2_14	0.0607581	0.0526733
GO593_10325	pth	2174822	2175404	-	CCAGAAACCTGGATTATGGC	mismatch	chlorhexidine_T2_14 - none_T2_14	-4.92718	5.86095e-08
GO593_10325	pth	2174822	2175404	-	GAAAGATTCATATAAGTCAT	mismatch	chlorhexidine_T2_14 - none_T2_14	0.0140111	0.106399
GO593_10325	pth	2174822	2175404	-	GAACGATGCATATAAGTCAT	mismatch	chlorhexidine_T2_14 - none_T2_14	-0.0010962	0.373835
GO593_10325	pth	2174822	2175404	-	GCACTGATTCCGTGAAATTT	mismatch	chlorhexidine_T2_14 - none_T2_14	0.0638792	0.0875189
GO593_10325	pth	2174822	2175404	-	GTTTGGGCATATTCTGAACT	mismatch	chlorhexidine_T2_14 - none_T2_14	-1.59523	0.00418341
GO593_10325	pth	2174822	2175404	-	GTTTGGGCATATTCTGATCC	mismatch	chlorhexidine_T2_14 - none_T2_14	-3.34238	0.00513847
GO593_10325	pth	2174822	2175404	-	CCACTGATTCCGTGAAATTT	perfect	chlorhexidine_T2_14 - none_T2_14	0.0196347	0.156867
GO593_10325	pth	2174822	2175404	-	CCAGAAACCTGCATTATGGC	perfect	chlorhexidine_T2_14 - none_T2_14	-1.83097	0.192578
GO593_10325	pth	2174822	2175404	-	GAACGATTCATATAAGTCAT	perfect	chlorhexidine_T2_14 - none_T2_14	0.08149	0.183325
GO593_10325	pth	2174822	2175404	-	GTTTGGGCATATTCTGAACC	perfect	chlorhexidine_T2_14 - none_T2_14	-3.96903	0.0821369
GO593_10330	rplY	2175424	2175721	-	AGTTCTAAAGTAACTGCTAA	mismatch	chlorhexidine_T2_14 - none_T2_14	0.0319138	0.161107
GO593_10330	rplY	2175424	2175721	-	AGTTCTAAAGTAATTGCTAC	mismatch	chlorhexidine_T2_14 - none_T2_14	-0.189171	0.885306
GO593_10330	rplY	2175424	2175721	-	CTGCGTGACGTTGTAACGCT	mismatch	chlorhexidine_T2_14 - none_T2_14	-0.0595564	0.683406
GO593_10330	rplY	2175424	2175721	-	CTGGGTGACGTTGTAACGAT	mismatch	chlorhexidine_T2_14 - none_T2_14	0.0125047	0.425109
GO593_10330	rplY	2175424	2175721	-	CTGGGTGACGTTGTAACGTT	mismatch	chlorhexidine_T2_14 - none_T2_14	-0.0578553	0.469611
GO593_10330	rplY	2175424	2175721	-	CTGGGTGACGTTGTAACTCT	mismatch	chlorhexidine_T2_14 - none_T2_14	-0.00327321	0.146057
GO593_10330	rplY	2175424	2175721	-	TTACAACCGTAGATGATAGC	mismatch	chlorhexidine_T2_14 - none_T2_14	-5.03662	0.0153318
GO593_10330	rplY	2175424	2175721	-	TTACCACCGTAGATGATAGA	mismatch	chlorhexidine_T2_14 - none_T2_14	0.126088	0.0143999
GO593_10330	rplY	2175424	2175721	-	TTACCATCGTAGATGATAGC	mismatch	chlorhexidine_T2_14 - none_T2_14	-3.9531	0.0815332
GO593_10330	rplY	2175424	2175721	-	TTAGCACCGTAGATGATAGC	mismatch	chlorhexidine_T2_14 - none_T2_14	-5.34937	0.00933762
GO593_10330	rplY	2175424	2175721	-	AAGATTCGCGACGAAGGCGG	perfect	chlorhexidine_T2_14 - none_T2_14	-6.16214	0.000126655
GO593_10330	rplY	2175424	2175721	-	AGTTCTAAAGTAACTGCTAC	perfect	chlorhexidine_T2_14 - none_T2_14	-6.97685	3.3375e-05
GO593_10330	rplY	2175424	2175721	-	CTGGGTGACGTTGTAACGCT	perfect	chlorhexidine_T2_14 - none_T2_14	-2.90158	2.65053e-07
GO593_10330	rplY	2175424	2175721	-	TTACCACCGTAGATGATAGC	perfect	chlorhexidine_T2_14 - none_T2_14	-5.26081	0.00681963
GO593_10335	prs	2175820	2176771	-	ACGACTTTTCGAGCGAACTG	mismatch	chlorhexidine_T2_14 - none_T2_14	-3.41775	0.00888667
GO593_10335	prs	2175820	2176771	-	ACGACTTTTTGAGCGAACTC	mismatch	chlorhexidine_T2_14 - none_T2_14	-0.416502	0.337509
GO593_10335	prs	2175820	2176771	-	AGACTGATGCAGCACCTAGA	mismatch	chlorhexidine_T2_14 - none_T2_14	-3.58488	0.0180669
GO593_10335	prs	2175820	2176771	-	CCACTAAAAACGACAAAATT	mismatch	chlorhexidine_T2_14 - none_T2_14	-1.13058	0.000111313
GO593_10335	prs	2175820	2176771	-	CCACTAAAAACGACAACATT	mismatch	chlorhexidine_T2_14 - none_T2_14	-0.336647	0.518947
GO593_10335	prs	2175820	2176771	-	CCACTAAAAACGACCAGATT	mismatch	chlorhexidine_T2_14 - none_T2_14	-2.47309	1.67527e-09
GO593_10335	prs	2175820	2176771	-	CCACTAAAAACGACGAGATT	mismatch	chlorhexidine_T2_14 - none_T2_14	-1.60535	0.00044791
GO593_10335	prs	2175820	2176771	-	CCACTATAAACGACAAGATT	mismatch	chlorhexidine_T2_14 - none_T2_14	-2.78495	8.77562e-06
GO593_10335	prs	2175820	2176771	-	TAATTGGTTGGAGCACAAGT	mismatch	chlorhexidine_T2_14 - none_T2_14	-3.94086	0.0990793
GO593_10335	prs	2175820	2176771	-	TCATTGGTTGGAGCACAACT	mismatch	chlorhexidine_T2_14 - none_T2_14	-0.283178	0.766676
GO593_10335	prs	2175820	2176771	-	ACGACTTTTTGAGCGAACTG	perfect	chlorhexidine_T2_14 - none_T2_14	-2.18542	0.131025
GO593_10335	prs	2175820	2176771	-	CCACTAAAAACGACAAGATT	perfect	chlorhexidine_T2_14 - none_T2_14	-0.561247	0.523828
GO593_10335	prs	2175820	2176771	-	CGACTGATGCAGCACCTAGA	perfect	chlorhexidine_T2_14 - none_T2_14	-4.70153	0.000187535
GO593_10335	prs	2175820	2176771	-	TCATTGGTTGGAGCACAAGT	perfect	chlorhexidine_T2_14 - none_T2_14	-2.05124	0.143676
GO593_10360	ispE	2177244	2178078	-	AGGTTGAGCATAGCTGGAGA	mismatch	chlorhexidine_T2_14 - none_T2_14	-4.3546	7.08707e-19
GO593_10360	ispE	2177244	2178078	-	AGGTTGAGCTTAGCTGGAGC	mismatch	chlorhexidine_T2_14 - none_T2_14	-0.0805249	0.372565
GO593_10360	ispE	2177244	2178078	-	AGGTTGAGCTTAGGTGGAGA	mismatch	chlorhexidine_T2_14 - none_T2_14	-3.27824	3.07713e-12
GO593_10360	ispE	2177244	2178078	-	AGGTTGAGTTTAGCTGGAGA	mismatch	chlorhexidine_T2_14 - none_T2_14	-3.97604	2.20719e-13
GO593_10360	ispE	2177244	2178078	-	AGTCATATAAATCAATAAGC	mismatch	chlorhexidine_T2_14 - none_T2_14	0.021456	0.0141043
GO593_10360	ispE	2177244	2178078	-	AGTCATATAAATCAATAAGG	mismatch	chlorhexidine_T2_14 - none_T2_14	-0.079984	0.231645
GO593_10360	ispE	2177244	2178078	-	AGTCATATAAATCACTAAGT	mismatch	chlorhexidine_T2_14 - none_T2_14	0.0735614	0.0160752
GO593_10360	ispE	2177244	2178078	-	CGAAAATGGTTTGTAGTTCA	mismatch	chlorhexidine_T2_14 - none_T2_14	-1.86672	0.0008416
GO593_10360	ispE	2177244	2178078	-	GGAAAATGGTTTGGAGTTCA	mismatch	chlorhexidine_T2_14 - none_T2_14	-0.185354	0.884278
GO593_10360	ispE	2177244	2178078	-	GGATAATGGTTTGTAGTTCA	mismatch	chlorhexidine_T2_14 - none_T2_14	-2.41547	2.15895e-06
GO593_10360	ispE	2177244	2178078	-	AGGTTGAGCTTAGCTGGAGA	perfect	chlorhexidine_T2_14 - none_T2_14	-3.90591	6.42082e-15
GO593_10360	ispE	2177244	2178078	-	AGTCATATAAATCAATAAGT	perfect	chlorhexidine_T2_14 - none_T2_14	-2.907	3.98696e-11
GO593_10360	ispE	2177244	2178078	-	GGAAAATGGTTTGTAGTTCA	perfect	chlorhexidine_T2_14 - none_T2_14	-1.58824	0.00253708
GO593_10360	ispE	2177244	2178078	-	GTCCTGTGATATGCAAAAAC	perfect	chlorhexidine_T2_14 - none_T2_14	-5.37716	2.38916e-15
GO593_10365	lolB	2178096	2178675	-	ACAAATCGCTGTGCACAGTT	mismatch	chlorhexidine_T2_14 - none_T2_14	-0.212729	0.984144
GO593_10365	lolB	2178096	2178675	-	AGTGTTTTTCGTCTTGCACT	mismatch	chlorhexidine_T2_14 - none_T2_14	-0.0280401	0.0833902
GO593_10365	lolB	2178096	2178675	-	TTGAGTAAAATGCCGACAAC	mismatch	chlorhexidine_T2_14 - none_T2_14	-0.0682035	0.357264
GO593_10365	lolB	2178096	2178675	-	TTGAGTAAAATGCTAACAAC	mismatch	chlorhexidine_T2_14 - none_T2_14	0.21575	0.00131907
GO593_10365	lolB	2178096	2178675	-	TTGAGTAAAATGCTGACAAA	mismatch	chlorhexidine_T2_14 - none_T2_14	0.0268208	0.0632626
GO593_10365	lolB	2178096	2178675	-	TTGAGTAAAATGCTGACACC	mismatch	chlorhexidine_T2_14 - none_T2_14	0.0674305	0.0131672
GO593_10365	lolB	2178096	2178675	-	TTGAGTAAAATGCTGACTAC	mismatch	chlorhexidine_T2_14 - none_T2_14	-0.0661559	0.2251
GO593_10365	lolB	2178096	2178675	-	TTGAGTAGAATGCTGACAAC	mismatch	chlorhexidine_T2_14 - none_T2_14	-0.188981	0.887618
GO593_10365	lolB	2178096	2178675	-	TTGAGTCAAATGCTGACAAC	mismatch	chlorhexidine_T2_14 - none_T2_14	-0.0704185	0.300664
GO593_10365	lolB	2178096	2178675	-	TTGTGGGTAACTGCAGCTTT	mismatch	chlorhexidine_T2_14 - none_T2_14	-0.19745	0.92105
GO593_10365	lolB	2178096	2178675	-	ACAGATCGCTGTGCACAGTT	perfect	chlorhexidine_T2_14 - none_T2_14	-0.498221	0.122343
GO593_10365	lolB	2178096	2178675	-	AGTGTTTTTCGTCTTGTACT	perfect	chlorhexidine_T2_14 - none_T2_14	0.00375102	0.0501011
GO593_10365	lolB	2178096	2178675	-	TGGTGGGTAACTGCAGCTTT	perfect	chlorhexidine_T2_14 - none_T2_14	-0.309354	0.661056
GO593_10365	lolB	2178096	2178675	-	TTGAGTAAAATGCTGACAAC	perfect	chlorhexidine_T2_14 - none_T2_14	-0.391635	0.280815
GO593_10375	hemA	2180477	2181761	+	AGACACGTGATGACGTTGTT	mismatch	chlorhexidine_T2_14 - none_T2_14	-1.75958	0.000789654
GO593_10375	hemA	2180477	2181761	+	CATTGAAAGCAATTTCCTCG	mismatch	chlorhexidine_T2_14 - none_T2_14	0.035655	0.259088
GO593_10375	hemA	2180477	2181761	+	CATTGAAAGCAATTTGCTCC	mismatch	chlorhexidine_T2_14 - none_T2_14	-0.0717355	0.461483
GO593_10375	hemA	2180477	2181761	+	CATTGAAAGCAATTTGCTCT	mismatch	chlorhexidine_T2_14 - none_T2_14	-0.0327104	0.230969
GO593_10375	hemA	2180477	2181761	+	CCATGGCGTAGACTACTGTA	mismatch	chlorhexidine_T2_14 - none_T2_14	-0.0970527	0.601053
GO593_10375	hemA	2180477	2181761	+	CCATGGCGTAGACTTCTGCA	mismatch	chlorhexidine_T2_14 - none_T2_14	-0.12884	0.632538
GO593_10375	hemA	2180477	2181761	+	CCATGGCGTAGACTTTTGTA	mismatch	chlorhexidine_T2_14 - none_T2_14	-0.179591	0.890169
GO593_10375	hemA	2180477	2181761	+	GTTCTACAAAAGCTGTTTGA	mismatch	chlorhexidine_T2_14 - none_T2_14	-0.995478	0.039787
GO593_10375	hemA	2180477	2181761	+	GTTCTACAGAAGCTGTTTAA	mismatch	chlorhexidine_T2_14 - none_T2_14	0.023643	0.0618916
GO593_10375	hemA	2180477	2181761	+	GTTCTATAGAAGCTGTTTGA	mismatch	chlorhexidine_T2_14 - none_T2_14	-1.6385	0.00334926
GO593_10375	hemA	2180477	2181761	+	AGACTCGTGATGACGTTGTT	perfect	chlorhexidine_T2_14 - none_T2_14	-0.824596	0.241749
GO593_10375	hemA	2180477	2181761	+	CATTGAAAGCAATTTGCTCG	perfect	chlorhexidine_T2_14 - none_T2_14	-1.83854	6.39843e-08
GO593_10375	hemA	2180477	2181761	+	CCATGGCGTAGACTTCTGTA	perfect	chlorhexidine_T2_14 - none_T2_14	-0.544327	0.342592
GO593_10375	hemA	2180477	2181761	+	GTTCTACAGAAGCTGTTTGA	perfect	chlorhexidine_T2_14 - none_T2_14	-2.74908	1.03002e-06
GO593_10380	dnaG	2181757	2183623	-	ACAACCAGAATAAGTTCGCC	mismatch	chlorhexidine_T2_14 - none_T2_14	0.0554876	0.0474834
GO593_10380	dnaG	2181757	2183623	-	ACAACCAGAATAAGTTCGGC	mismatch	chlorhexidine_T2_14 - none_T2_14	0.0980044	0.0979318
GO593_10380	dnaG	2181757	2183623	-	ACAACCAGAATAAGTTCGTA	mismatch	chlorhexidine_T2_14 - none_T2_14	-0.0209591	0.178588
GO593_10380	dnaG	2181757	2183623	-	ACAACCAGAATCAGTTCGTC	mismatch	chlorhexidine_T2_14 - none_T2_14	-0.728652	0.157934
GO593_10380	dnaG	2181757	2183623	-	ACAACTAGAATAAGTTCGTC	mismatch	chlorhexidine_T2_14 - none_T2_14	-0.664783	0.330302
GO593_10380	dnaG	2181757	2183623	-	ATCCGATCAATCGTATGCTG	mismatch	chlorhexidine_T2_14 - none_T2_14	-3.28173	2.24861e-05
GO593_10380	dnaG	2181757	2183623	-	ATCTGATCAATCGTATGCTT	mismatch	chlorhexidine_T2_14 - none_T2_14	0.107084	0.139545
GO593_10380	dnaG	2181757	2183623	-	ATCTGATCAATCTTATGCTG	mismatch	chlorhexidine_T2_14 - none_T2_14	-1.2403	0.0079146
GO593_10380	dnaG	2181757	2183623	-	CCGCGGTAAACATGGAAAGA	mismatch	chlorhexidine_T2_14 - none_T2_14	-0.910392	0.115688
GO593_10380	dnaG	2181757	2183623	-	TCGCGGTAAACATTGAAAGA	mismatch	chlorhexidine_T2_14 - none_T2_14	0.000248292	0.0930955
GO593_10380	dnaG	2181757	2183623	-	ACAACCAGAATAAGTTCGTC	perfect	chlorhexidine_T2_14 - none_T2_14	-1.60587	0.000186447
GO593_10380	dnaG	2181757	2183623	-	ATCTGATCAATCGTATGCTG	perfect	chlorhexidine_T2_14 - none_T2_14	-1.46781	0.00586204
GO593_10380	dnaG	2181757	2183623	-	GCGTTTTCTCTTGATGAAAA	perfect	chlorhexidine_T2_14 - none_T2_14	-0.111041	0.652499
GO593_10380	dnaG	2181757	2183623	-	TCGCGGTAAACATGGAAAGA	perfect	chlorhexidine_T2_14 - none_T2_14	-1.23035	0.0463446
GO593_10410	coaD	2188236	2188728	+	ATTCTTCTAAGCTGAACAAA	mismatch	chlorhexidine_T2_14 - none_T2_14	0.162547	0.329267
GO593_10410	coaD	2188236	2188728	+	CAAACTCAACAGTTGATAGA	mismatch	chlorhexidine_T2_14 - none_T2_14	0.140555	0.233423
GO593_10410	coaD	2188236	2188728	+	CAAACTCAACATTTGATAGT	mismatch	chlorhexidine_T2_14 - none_T2_14	0.110361	0.0367648
GO593_10410	coaD	2188236	2188728	+	CAAACTGAACATTTGATAGA	mismatch	chlorhexidine_T2_14 - none_T2_14	0.102248	0.226756
GO593_10410	coaD	2188236	2188728	+	GTGATAGGGTCAAATGTTTC	mismatch	chlorhexidine_T2_14 - none_T2_14	0.0330562	0.485279
GO593_10410	coaD	2188236	2188728	+	GTGATAGGTTCAAATGTTCC	mismatch	chlorhexidine_T2_14 - none_T2_14	-0.234214	0.975277
GO593_10410	coaD	2188236	2188728	+	GTGATTGGGTCAAATGTTCC	mismatch	chlorhexidine_T2_14 - none_T2_14	-1.16506	0.0990648
GO593_10410	coaD	2188236	2188728	+	TAAACCACGAAGTACTGCTA	mismatch	chlorhexidine_T2_14 - none_T2_14	0.229799	0.112227
GO593_10410	coaD	2188236	2188728	+	TAAACCACGAAGTACTGCTC	mismatch	chlorhexidine_T2_14 - none_T2_14	-0.0033553	0.111212
GO593_10410	coaD	2188236	2188728	+	TTTCTTCTAAGCTGAACGAA	mismatch	chlorhexidine_T2_14 - none_T2_14	0.17378	0.278477
GO593_10410	coaD	2188236	2188728	+	CAAACTCAACATTTGATAGA	perfect	chlorhexidine_T2_14 - none_T2_14	0.162601	0.441811
GO593_10410	coaD	2188236	2188728	+	GTGATAGGGTCAAATGTTCC	perfect	chlorhexidine_T2_14 - none_T2_14	-1.55913	0.00737136
GO593_10410	coaD	2188236	2188728	+	TAAACCACGAAGTACTGCTG	perfect	chlorhexidine_T2_14 - none_T2_14	-2.22268	0.000293539
GO593_10410	coaD	2188236	2188728	+	TTTCTTCTAAGCTGAACAAA	perfect	chlorhexidine_T2_14 - none_T2_14	0.368959	0.146996
GO593_10415	fdx_1	2188729	2188993	+	ACGCACTCTGTACATAAAAC	mismatch	chlorhexidine_T2_14 - none_T2_14	-0.0333861	0.00419092
GO593_10415	fdx_1	2188729	2188993	+	ACGCACTCTGTACATAAACC	mismatch	chlorhexidine_T2_14 - none_T2_14	-0.0549167	0.25154
GO593_10415	fdx_1	2188729	2188993	+	ACGCACTCTGTACATAAATA	mismatch	chlorhexidine_T2_14 - none_T2_14	0.000182936	0.0209159
GO593_10415	fdx_1	2188729	2188993	+	ACGCACTCTGTACATAAATT	mismatch	chlorhexidine_T2_14 - none_T2_14	-0.0366536	0.0279503
GO593_10415	fdx_1	2188729	2188993	+	ACGCACTCTGTACATAAGTC	mismatch	chlorhexidine_T2_14 - none_T2_14	-0.18453	0.86128
GO593_10415	fdx_1	2188729	2188993	+	ATCGCTTCATTAGGGGAAAC	mismatch	chlorhexidine_T2_14 - none_T2_14	-0.107103	0.527499
GO593_10415	fdx_1	2188729	2188993	+	ATGGGCACTGTGGCTGGTCA	mismatch	chlorhexidine_T2_14 - none_T2_14	-0.0769721	0.429695
GO593_10415	fdx_1	2188729	2188993	+	ATTGGCACTGTGGCTGATCA	mismatch	chlorhexidine_T2_14 - none_T2_14	0.0160758	0.136094
GO593_10415	fdx_1	2188729	2188993	+	ATTGGCACTGTGGTTGGTCA	mismatch	chlorhexidine_T2_14 - none_T2_14	0.0621171	0.17144
GO593_10415	fdx_1	2188729	2188993	+	TCCTCATGCTGCGGATTTTT	mismatch	chlorhexidine_T2_14 - none_T2_14	-0.163889	0.831109
GO593_10415	fdx_1	2188729	2188993	+	ACGCACTCTGTACATAAATC	perfect	chlorhexidine_T2_14 - none_T2_14	-0.142916	0.585824
GO593_10415	fdx_1	2188729	2188993	+	ATCGCTTCATTAGGGCAAAC	perfect	chlorhexidine_T2_14 - none_T2_14	-0.275895	0.69444
GO593_10415	fdx_1	2188729	2188993	+	ATTGGCACTGTGGCTGGTCA	perfect	chlorhexidine_T2_14 - none_T2_14	-0.0932796	0.37831
GO593_10415	fdx_1	2188729	2188993	+	TCCTCATGCTGCGGATCTTT	perfect	chlorhexidine_T2_14 - none_T2_14	-0.00778675	0.182972
GO593_10480	nadE	2200734	2202360	-	AAAGCTCAGGAAAAATAAGC	mismatch	chlorhexidine_T2_14 - none_T2_14	-0.492634	0.389078
GO593_10480	nadE	2200734	2202360	-	AAAGCTCAGGAAAAATAATA	mismatch	chlorhexidine_T2_14 - none_T2_14	0.149002	0.215784
GO593_10480	nadE	2200734	2202360	-	AAAGCTCAGGAAGAATAATC	mismatch	chlorhexidine_T2_14 - none_T2_14	-0.819086	0.103756
GO593_10480	nadE	2200734	2202360	-	AAATCTCAGGAAAAATAATC	mismatch	chlorhexidine_T2_14 - none_T2_14	-1.18235	0.0211009
GO593_10480	nadE	2200734	2202360	-	ATGCGGAGAAAACTGAGCAT	mismatch	chlorhexidine_T2_14 - none_T2_14	-1.19677	0.0150581
GO593_10480	nadE	2200734	2202360	-	ATGCGGAGAAAGCTGAGCAA	mismatch	chlorhexidine_T2_14 - none_T2_14	-2.35795	8.69921e-06
GO593_10480	nadE	2200734	2202360	-	CGTAACAATAAATCTTCAGC	mismatch	chlorhexidine_T2_14 - none_T2_14	-0.473494	0.347209
GO593_10480	nadE	2200734	2202360	-	CGTAACAATAAGTCCTCAGC	mismatch	chlorhexidine_T2_14 - none_T2_14	-0.149582	0.731149
GO593_10480	nadE	2200734	2202360	-	CGTAACAATAAGTCTTCAGA	mismatch	chlorhexidine_T2_14 - none_T2_14	-0.028288	0.316317
GO593_10480	nadE	2200734	2202360	-	TGCTTGCTCAATCATCATTT	mismatch	chlorhexidine_T2_14 - none_T2_14	-0.49964	0.3474
GO593_10480	nadE	2200734	2202360	-	AAAGCTCAGGAAAAATAATC	perfect	chlorhexidine_T2_14 - none_T2_14	-1.19159	0.0149809
GO593_10480	nadE	2200734	2202360	-	ATGCGGAGAAAACTGAGCAA	perfect	chlorhexidine_T2_14 - none_T2_14	-2.11712	0.000125897
GO593_10480	nadE	2200734	2202360	-	CGTAACAATAAGTCTTCAGC	perfect	chlorhexidine_T2_14 - none_T2_14	-1.29824	0.00850077
GO593_10480	nadE	2200734	2202360	-	TGCTTGCTCAATCATCTTTT	perfect	chlorhexidine_T2_14 - none_T2_14	-1.79384	0.000479459
GO593_10495	hemJ	2204426	2204879	-	ACCCACAAAAAGGCATCACA	mismatch	chlorhexidine_T2_14 - none_T2_14	0.0991583	0.0337534
GO593_10495	hemJ	2204426	2204879	-	ATTAAGGTGGCAATCATAGA	mismatch	chlorhexidine_T2_14 - none_T2_14	-0.724769	0.0908787
GO593_10495	hemJ	2204426	2204879	-	ATTAATGTGCCAATCATAGA	mismatch	chlorhexidine_T2_14 - none_T2_14	-0.0696662	0.411115
GO593_10495	hemJ	2204426	2204879	-	ATTAATGTGGCAATCATATA	mismatch	chlorhexidine_T2_14 - none_T2_14	0.0505075	0.10719
GO593_10495	hemJ	2204426	2204879	-	CACTTCAAAGCGCTAATGGC	mismatch	chlorhexidine_T2_14 - none_T2_14	0.0723854	0.0376231
GO593_10495	hemJ	2204426	2204879	-	CACTTCAAAGCGGTGATGGC	mismatch	chlorhexidine_T2_14 - none_T2_14	0.124126	0.0713676
GO593_10495	hemJ	2204426	2204879	-	CACTTCACAGCGCTGATGGC	mismatch	chlorhexidine_T2_14 - none_T2_14	0.0805496	0.00787544
GO593_10495	hemJ	2204426	2204879	-	GCATGGTAAACATAAAGACC	mismatch	chlorhexidine_T2_14 - none_T2_14	-0.00810173	0.11898
GO593_10495	hemJ	2204426	2204879	-	GCATGGTAAACATAAAGACT	mismatch	chlorhexidine_T2_14 - none_T2_14	-0.00223534	0.0920799
GO593_10495	hemJ	2204426	2204879	-	GCATGGTAATCATAAAGACG	mismatch	chlorhexidine_T2_14 - none_T2_14	-0.933582	0.00670109
GO593_10495	hemJ	2204426	2204879	-	ACCCACAAAAAGGCATCAGA	perfect	chlorhexidine_T2_14 - none_T2_14	-0.329649	0.734465
GO593_10495	hemJ	2204426	2204879	-	ATTAATGTGGCAATCATAGA	perfect	chlorhexidine_T2_14 - none_T2_14	-0.718329	0.152959
GO593_10495	hemJ	2204426	2204879	-	CACTTCAAAGCGCTGATGGC	perfect	chlorhexidine_T2_14 - none_T2_14	0.120025	0.00322133
GO593_10495	hemJ	2204426	2204879	-	GCATGGTAAACATAAAGACG	perfect	chlorhexidine_T2_14 - none_T2_14	-1.97219	2.71757e-06
GO593_10500	fabB_2	2204897	2206127	-	AGATGGGTTAAAACGTGTCC	mismatch	chlorhexidine_T2_14 - none_T2_14	-4.54135	4.50727e-11
GO593_10500	fabB_2	2204897	2206127	-	AGTTGGGTTAAAACGTATCC	mismatch	chlorhexidine_T2_14 - none_T2_14	-0.366709	0.520475
GO593_10500	fabB_2	2204897	2206127	-	ATGTTACATGGAACAAAGAA	mismatch	chlorhexidine_T2_14 - none_T2_14	0.0135688	0.128525
GO593_10500	fabB_2	2204897	2206127	-	ATGTTACGTGGAACAAATAA	mismatch	chlorhexidine_T2_14 - none_T2_14	0.00286277	0.427071
GO593_10500	fabB_2	2204897	2206127	-	ATGTTACGTGTAACAAAGAA	mismatch	chlorhexidine_T2_14 - none_T2_14	-0.116695	0.505755
GO593_10500	fabB_2	2204897	2206127	-	ATGTTAGGTGGAACAAAGAA	mismatch	chlorhexidine_T2_14 - none_T2_14	-0.030388	0.253993
GO593_10500	fabB_2	2204897	2206127	-	CCACCGGCAATACCATAACC	mismatch	chlorhexidine_T2_14 - none_T2_14	-0.0289668	0.306886
GO593_10500	fabB_2	2204897	2206127	-	CCACCGGCAATACCATATCG	mismatch	chlorhexidine_T2_14 - none_T2_14	-0.132991	0.638806
GO593_10500	fabB_2	2204897	2206127	-	CGACCGGCAATACCATAACG	mismatch	chlorhexidine_T2_14 - none_T2_14	-0.107849	0.58037
GO593_10500	fabB_2	2204897	2206127	-	CTTGTTTGCCTAGAGCGAGA	mismatch	chlorhexidine_T2_14 - none_T2_14	-0.0874417	0.401599
GO593_10500	fabB_2	2204897	2206127	-	AGTTGGGTTAAAACGTGTCC	perfect	chlorhexidine_T2_14 - none_T2_14	-4.61463	1.90789e-11
GO593_10500	fabB_2	2204897	2206127	-	ATGTTACGTGGAACAAAGAA	perfect	chlorhexidine_T2_14 - none_T2_14	-0.132503	0.613379
GO593_10500	fabB_2	2204897	2206127	-	CCACCGGCAATACCATAACG	perfect	chlorhexidine_T2_14 - none_T2_14	-0.120228	0.621087
GO593_10500	fabB_2	2204897	2206127	-	CTTGTTTGCCTAGAGCGATA	perfect	chlorhexidine_T2_14 - none_T2_14	-0.132051	0.658624
GO593_10510	rpsL	2207949	2208324	+	AGCCTTCAACACAGGAACTT	mismatch	chlorhexidine_T2_14 - none_T2_14	-1.65596	0.00257606
GO593_10510	rpsL	2207949	2208324	+	AGCCTTCAACGCAGGAACTA	mismatch	chlorhexidine_T2_14 - none_T2_14	-0.0557825	0.167604
GO593_10510	rpsL	2207949	2208324	+	ATAGCTGAGTTAGGTTGTTT	mismatch	chlorhexidine_T2_14 - none_T2_14	-1.10392	0.027383
GO593_10510	rpsL	2207949	2208324	+	ATAGCTGAGTTAGGTTTTAT	mismatch	chlorhexidine_T2_14 - none_T2_14	-0.00237471	0.306358
GO593_10510	rpsL	2207949	2208324	+	ATAGCTGAGTTAGGTTTTGT	mismatch	chlorhexidine_T2_14 - none_T2_14	0.031705	0.261124
GO593_10510	rpsL	2207949	2208324	+	ATCCTTCAACGCAGGAACTT	mismatch	chlorhexidine_T2_14 - none_T2_14	-2.63701	0.000582843
GO593_10510	rpsL	2207949	2208324	+	CCAAAGTCGTACGACCATTA	mismatch	chlorhexidine_T2_14 - none_T2_14	-3.08569	9.42599e-07
GO593_10510	rpsL	2207949	2208324	+	CCAAAGTCGTACGACCCTAA	mismatch	chlorhexidine_T2_14 - none_T2_14	-0.279359	0.795958
GO593_10510	rpsL	2207949	2208324	+	GTACAAACAACACGACGTTG	mismatch	chlorhexidine_T2_14 - none_T2_14	-0.709534	0.337509
GO593_10510	rpsL	2207949	2208324	+	GTGCAAACACCACGACGTTG	mismatch	chlorhexidine_T2_14 - none_T2_14	-4.31082	0.000160739
GO593_10510	rpsL	2207949	2208324	+	AGCCTTCAACGCAGGAACTT	perfect	chlorhexidine_T2_14 - none_T2_14	-1.25511	0.0264885
GO593_10510	rpsL	2207949	2208324	+	ATAGCTGAGTTAGGTTTTTT	perfect	chlorhexidine_T2_14 - none_T2_14	-2.94633	8.77064e-08
GO593_10510	rpsL	2207949	2208324	+	CCAAAGTCGTACGACCCTTA	perfect	chlorhexidine_T2_14 - none_T2_14	-2.80268	0.00163249
GO593_10510	rpsL	2207949	2208324	+	GTACAAACACCACGACGTTG	perfect	chlorhexidine_T2_14 - none_T2_14	-2.72992	5.87343e-05
GO593_10515	rpsG	2208483	2208954	+	GCAGCGACTACGCGGCGTCT	mismatch	chlorhexidine_T2_14 - none_T2_14	0.591121	0.275145
GO593_10515	rpsG	2208483	2208954	+	TCATGAATTTAGCGATTCTT	mismatch	chlorhexidine_T2_14 - none_T2_14	-0.0517311	0.425729
GO593_10515	rpsG	2208483	2208954	+	TCATGAGTTTAGCGATTGTT	mismatch	chlorhexidine_T2_14 - none_T2_14	-2.85066	0.0127298
GO593_10515	rpsG	2208483	2208954	+	TGCTAAAATTAGGATCTGGA	mismatch	chlorhexidine_T2_14 - none_T2_14	-2.34948	0.00364942
GO593_10515	rpsG	2208483	2208954	+	TTTGACCATCTTGCATTACG	mismatch	chlorhexidine_T2_14 - none_T2_14	-2.0638	0.00125188
GO593_10515	rpsG	2208483	2208954	+	TTTTACCATCTTGCAATACG	mismatch	chlorhexidine_T2_14 - none_T2_14	-0.0798722	0.682275
GO593_10515	rpsG	2208483	2208954	+	TTTTACCATCTTGCATTACC	mismatch	chlorhexidine_T2_14 - none_T2_14	0.0428467	0.0290037
GO593_10515	rpsG	2208483	2208954	+	TTTTACCATCTTGCATTACT	mismatch	chlorhexidine_T2_14 - none_T2_14	0.0364261	0.012191
GO593_10515	rpsG	2208483	2208954	+	TTTTACCATCTTGCATTATG	mismatch	chlorhexidine_T2_14 - none_T2_14	-0.498793	0.264689
GO593_10515	rpsG	2208483	2208954	+	TTTTACCATCTTGCTTTACG	mismatch	chlorhexidine_T2_14 - none_T2_14	-0.390782	0.440145
GO593_10515	rpsG	2208483	2208954	+	GCAGCGACTACGCGACGTCT	perfect	chlorhexidine_T2_14 - none_T2_14	-0.216982	1
GO593_10515	rpsG	2208483	2208954	+	TCATGAATTTAGCGATTGTT	perfect	chlorhexidine_T2_14 - none_T2_14	-3.13326	0.0533971
GO593_10515	rpsG	2208483	2208954	+	TGCTAAATTTAGGATCTGGA	perfect	chlorhexidine_T2_14 - none_T2_14	-3.76067	0.00293085
GO593_10515	rpsG	2208483	2208954	+	TTTTACCATCTTGCATTACG	perfect	chlorhexidine_T2_14 - none_T2_14	-2.05107	0.000445078
GO593_10520	fusA	2209132	2211271	+	CCGCAGAGATACCGATGTTA	mismatch	chlorhexidine_T2_14 - none_T2_14	-3.94167	0.0982965
GO593_10520	fusA	2209132	2211271	+	GAAACAAGCTGTTGCAGCAG	mismatch	chlorhexidine_T2_14 - none_T2_14	-1.61935	0.0443859
GO593_10520	fusA	2209132	2211271	+	GAAACAAGTTGTTGCAGCAC	mismatch	chlorhexidine_T2_14 - none_T2_14	-0.0434391	0.408156
GO593_10520	fusA	2209132	2211271	+	GCGCAGAGATACCGATGTTT	mismatch	chlorhexidine_T2_14 - none_T2_14	-2.07963	0.0077857
GO593_10520	fusA	2209132	2211271	+	GCGCAGAGATACCGATTTTA	mismatch	chlorhexidine_T2_14 - none_T2_14	-2.94879	7.34451e-05
GO593_10520	fusA	2209132	2211271	+	GGGAACGAGTAATTGGGGTT	mismatch	chlorhexidine_T2_14 - none_T2_14	-4.75836	0.0243143
GO593_10520	fusA	2209132	2211271	+	GGGCAGAGATACCGATGTTA	mismatch	chlorhexidine_T2_14 - none_T2_14	-3.9639	0.103193
GO593_10520	fusA	2209132	2211271	+	GGTAACGAGTAATTGGGGCT	mismatch	chlorhexidine_T2_14 - none_T2_14	-2.63638	0.00263937
GO593_10520	fusA	2209132	2211271	+	GTTAACGAGTAATTGGGGTT	mismatch	chlorhexidine_T2_14 - none_T2_14	-2.01925	0.0820588
GO593_10520	fusA	2209132	2211271	+	TGATACGGTGTTGTCGGAAT	mismatch	chlorhexidine_T2_14 - none_T2_14	0.0234711	0.333163
GO593_10520	fusA	2209132	2211271	+	GAAACAAGTTGTTGCAGCAG	perfect	chlorhexidine_T2_14 - none_T2_14	-2.18565	0.00293085
GO593_10520	fusA	2209132	2211271	+	GCGCAGAGATACCGATGTTA	perfect	chlorhexidine_T2_14 - none_T2_14	-3.89285	0.00131175
GO593_10520	fusA	2209132	2211271	+	GGTAACGAGTAATTGGGGTT	perfect	chlorhexidine_T2_14 - none_T2_14	-5.91397	9.33047e-06
GO593_10520	fusA	2209132	2211271	+	TGATACGGTGTTGTGGGAAT	perfect	chlorhexidine_T2_14 - none_T2_14	-2.62722	0.00189707
GO593_10560	ftsK	2218263	2221296	+	ACCGACAATACCACTTGCAT	mismatch	chlorhexidine_T2_14 - none_T2_14	-2.04223	7.26024e-05
GO593_10560	ftsK	2218263	2221296	+	AGCGGCAATACCACTTGCAT	mismatch	chlorhexidine_T2_14 - none_T2_14	-1.29438	0.150367
GO593_10560	ftsK	2218263	2221296	+	GCTTCAACAAATAGGAAGAA	mismatch	chlorhexidine_T2_14 - none_T2_14	0.203284	0.0563348
GO593_10560	ftsK	2218263	2221296	+	GCTTCAACAAATAGGAAGCT	mismatch	chlorhexidine_T2_14 - none_T2_14	-0.0287875	0.498319
GO593_10560	ftsK	2218263	2221296	+	GCTTCAACAAATAGGAAGGT	mismatch	chlorhexidine_T2_14 - none_T2_14	-0.0592408	0.547231
GO593_10560	ftsK	2218263	2221296	+	GCTTCAACACATAGGAAGAT	mismatch	chlorhexidine_T2_14 - none_T2_14	0.0161784	0.40464
GO593_10560	ftsK	2218263	2221296	+	GCTTGAACAAATAGGAAGAT	mismatch	chlorhexidine_T2_14 - none_T2_14	-0.0582434	0.792669
GO593_10560	ftsK	2218263	2221296	+	GGGCGGTTTAGAAAAATATG	mismatch	chlorhexidine_T2_14 - none_T2_14	0.12322	0.0582949
GO593_10560	ftsK	2218263	2221296	+	GGGCGGTTTAGAAAACTATC	mismatch	chlorhexidine_T2_14 - none_T2_14	-0.071753	0.297946
GO593_10560	ftsK	2218263	2221296	+	GGGCGGTTTAGAACACTATG	mismatch	chlorhexidine_T2_14 - none_T2_14	0.0294681	0.479412
GO593_10560	ftsK	2218263	2221296	+	ACCGGCAATACCACTTGCAT	perfect	chlorhexidine_T2_14 - none_T2_14	-2.01498	0.00053892
GO593_10560	ftsK	2218263	2221296	+	GCTTCAACAAATAGGAAGAT	perfect	chlorhexidine_T2_14 - none_T2_14	0.049392	0.427106
GO593_10560	ftsK	2218263	2221296	+	GGGCGGTTTAGAAAACTATG	perfect	chlorhexidine_T2_14 - none_T2_14	0.0432548	0.507707
GO593_10560	ftsK	2218263	2221296	+	TGCATCCAGCCCGGATCAAA	perfect	chlorhexidine_T2_14 - none_T2_14	-0.973399	0.233625
GO593_10575	minE	2222478	2222751	-	CCTTGTCTTGGCTTAAACGA	mismatch	chlorhexidine_T2_14 - none_T2_14	-3.19604	2.00566e-13
GO593_10575	minE	2222478	2222751	-	CTGCAGAACGAACTTGCATT	mismatch	chlorhexidine_T2_14 - none_T2_14	-0.0729686	0.520091
GO593_10575	minE	2222478	2222751	-	GCATAATTTCTTTCTTCATA	mismatch	chlorhexidine_T2_14 - none_T2_14	-0.0494951	0.171638
GO593_10575	minE	2222478	2222751	-	TCATAATTTCTTTCTTCATT	mismatch	chlorhexidine_T2_14 - none_T2_14	0.0683866	0.118635
GO593_10575	minE	2222478	2222751	-	TCTTGTCTTAGCTTAAACGA	mismatch	chlorhexidine_T2_14 - none_T2_14	0.052002	0.207408
GO593_10575	minE	2222478	2222751	-	TCTTGTCTTGGCTTAAACGT	mismatch	chlorhexidine_T2_14 - none_T2_14	-0.161212	0.849498
GO593_10575	minE	2222478	2222751	-	TCTTGTCTTGGGTTAAACGA	mismatch	chlorhexidine_T2_14 - none_T2_14	-0.113076	0.672419
GO593_10575	minE	2222478	2222751	-	TTGGCAGTTTGACCACTTGA	mismatch	chlorhexidine_T2_14 - none_T2_14	-0.00752204	0.268699
GO593_10575	minE	2222478	2222751	-	TTGGCAGTTTGAGCAATTGA	mismatch	chlorhexidine_T2_14 - none_T2_14	-0.108763	0.442923
GO593_10575	minE	2222478	2222751	-	TTGGCAGTTTGAGCACTTTA	mismatch	chlorhexidine_T2_14 - none_T2_14	-0.0309299	0.0814333
GO593_10575	minE	2222478	2222751	-	CTTCAGAACGAACTTGCATT	perfect	chlorhexidine_T2_14 - none_T2_14	-0.0821416	0.557286
GO593_10575	minE	2222478	2222751	-	GCATAATTTCTTTCTTCATT	perfect	chlorhexidine_T2_14 - none_T2_14	-4.54495	7.40345e-17
GO593_10575	minE	2222478	2222751	-	TCTTGTCTTGGCTTAAACGA	perfect	chlorhexidine_T2_14 - none_T2_14	-4.2962	8.36349e-15
GO593_10575	minE	2222478	2222751	-	TTGGCAGTTTGAGCACTTGA	perfect	chlorhexidine_T2_14 - none_T2_14	-1.5373	6.49449e-06
GO593_10585	minC	2223636	2224332	-	AATAACGACAGATCCCTGAT	mismatch	chlorhexidine_T2_14 - none_T2_14	-0.576212	0.24333
GO593_10585	minC	2223636	2224332	-	AATAACGACAGTTCCCTGAG	mismatch	chlorhexidine_T2_14 - none_T2_14	-0.263982	0.775567
GO593_10585	minC	2223636	2224332	-	ATACCGCCAATGACAGCCAT	mismatch	chlorhexidine_T2_14 - none_T2_14	-0.348535	0.264682
GO593_10585	minC	2223636	2224332	-	ATACCGTCAATGACCGCCAT	mismatch	chlorhexidine_T2_14 - none_T2_14	-0.241994	0.862729
GO593_10585	minC	2223636	2224332	-	ATACCGTTAATGACAGCCAT	mismatch	chlorhexidine_T2_14 - none_T2_14	-0.395126	0.15561
GO593_10585	minC	2223636	2224332	-	ATATATTTGATAATAGCTGG	mismatch	chlorhexidine_T2_14 - none_T2_14	-0.157191	0.695328
GO593_10585	minC	2223636	2224332	-	ATATATTTGATAATTGATGG	mismatch	chlorhexidine_T2_14 - none_T2_14	-0.217704	0.998262
GO593_10585	minC	2223636	2224332	-	ATATATTTGATAATTGCTGA	mismatch	chlorhexidine_T2_14 - none_T2_14	-0.0763522	0.264227
GO593_10585	minC	2223636	2224332	-	ATATATTTGATAATTGCTGC	mismatch	chlorhexidine_T2_14 - none_T2_14	0.0301645	0.00908464
GO593_10585	minC	2223636	2224332	-	ATCATGATCATTCATATCGA	mismatch	chlorhexidine_T2_14 - none_T2_14	-0.50589	0.143051
GO593_10585	minC	2223636	2224332	-	AATAACGACAGTTCCCTGAT	perfect	chlorhexidine_T2_14 - none_T2_14	-0.525833	0.177708
GO593_10585	minC	2223636	2224332	-	ATACCGTCAATGACAGCCAT	perfect	chlorhexidine_T2_14 - none_T2_14	-0.212884	0.982728
GO593_10585	minC	2223636	2224332	-	ATATATTTGATAATTGCTGG	perfect	chlorhexidine_T2_14 - none_T2_14	-0.494689	0.177721
GO593_10585	minC	2223636	2224332	-	ATCATGATCATTCGTATCGA	perfect	chlorhexidine_T2_14 - none_T2_14	-0.624596	0.184671
GO593_10605	rep	2227561	2229601	+	ACGGCAATGTGGCACCAAAT	mismatch	chlorhexidine_T2_14 - none_T2_14	-2.35799	6.56099e-08
GO593_10605	rep	2227561	2229601	+	ACGGCAATGTTGCAACAAAT	mismatch	chlorhexidine_T2_14 - none_T2_14	-1.66549	1.04869e-19
GO593_10605	rep	2227561	2229601	+	ACGGCAATGTTGCACAAAAT	mismatch	chlorhexidine_T2_14 - none_T2_14	-1.29019	1.39996e-14
GO593_10605	rep	2227561	2229601	+	ACGGCAATGTTGCACCAATT	mismatch	chlorhexidine_T2_14 - none_T2_14	-0.298495	0.458289
GO593_10605	rep	2227561	2229601	+	ACGGCAATGTTGCATCAAAT	mismatch	chlorhexidine_T2_14 - none_T2_14	-1.73263	8.12049e-18
GO593_10605	rep	2227561	2229601	+	ACGGCGATGTTGCACCAAAT	mismatch	chlorhexidine_T2_14 - none_T2_14	-3.08406	1.74432e-20
GO593_10605	rep	2227561	2229601	+	GCGCCAGCAAGCACCAAAAA	mismatch	chlorhexidine_T2_14 - none_T2_14	-1.05308	4.04462e-08
GO593_10605	rep	2227561	2229601	+	GCTCCAGCAAGCACCAATAA	mismatch	chlorhexidine_T2_14 - none_T2_14	-3.12449	3.507e-16
GO593_10605	rep	2227561	2229601	+	TTGCTTGTTGTTCAGTTCAC	mismatch	chlorhexidine_T2_14 - none_T2_14	-2.35976	3.53855e-07
GO593_10605	rep	2227561	2229601	+	TTGCTTGTTGTTCAGTTGAA	mismatch	chlorhexidine_T2_14 - none_T2_14	-2.41996	2.5492e-15
GO593_10605	rep	2227561	2229601	+	ACGGCAATGTTGCACCAAAT	perfect	chlorhexidine_T2_14 - none_T2_14	-1.962	2.48808e-13
GO593_10605	rep	2227561	2229601	+	AGGGCCTTGAGTATATTTCA	perfect	chlorhexidine_T2_14 - none_T2_14	-3.01586	1.99155e-06
GO593_10605	rep	2227561	2229601	+	GCGCCAGCAAGCACCAATAA	perfect	chlorhexidine_T2_14 - none_T2_14	-2.57426	6.29652e-13
GO593_10605	rep	2227561	2229601	+	TTGCTTGTTGTTCAGTTGAC	perfect	chlorhexidine_T2_14 - none_T2_14	-4.62935	6.25354e-12
GO593_10610	dut	2229626	2230079	+	AATTTAACTTGAAATTTCAT	mismatch	chlorhexidine_T2_14 - none_T2_14	-0.0476472	0.574566
GO593_10610	dut	2229626	2230079	+	AATTTAACTTGAACTATCAT	mismatch	chlorhexidine_T2_14 - none_T2_14	-0.221995	0.973481
GO593_10610	dut	2229626	2230079	+	AATTTAACTTGAACTTTAAT	mismatch	chlorhexidine_T2_14 - none_T2_14	-0.0174163	0.175731
GO593_10610	dut	2229626	2230079	+	AATTTAACTTGAACTTTCAA	mismatch	chlorhexidine_T2_14 - none_T2_14	-0.242117	0.857468
GO593_10610	dut	2229626	2230079	+	CTCAATTGCTTCATCTAAAA	mismatch	chlorhexidine_T2_14 - none_T2_14	0.123823	0.0671208
GO593_10610	dut	2229626	2230079	+	CTCAATTGCTTCATCTACAC	mismatch	chlorhexidine_T2_14 - none_T2_14	0.0156263	0.0945231
GO593_10610	dut	2229626	2230079	+	CTCAATTGCTTCATCTAGAC	mismatch	chlorhexidine_T2_14 - none_T2_14	0.0456922	0.0957926
GO593_10610	dut	2229626	2230079	+	CTCAATTGGTTCATCTAAAC	mismatch	chlorhexidine_T2_14 - none_T2_14	-0.0550885	0.480939
GO593_10610	dut	2229626	2230079	+	GCGGTTGCATATGAAGGTAA	mismatch	chlorhexidine_T2_14 - none_T2_14	-0.448785	0.548238
GO593_10610	dut	2229626	2230079	+	GGCCACGCTTTACCTAAACG	mismatch	chlorhexidine_T2_14 - none_T2_14	-0.162751	0.795193
GO593_10610	dut	2229626	2230079	+	AATTTAACTTGAACTTTCAT	perfect	chlorhexidine_T2_14 - none_T2_14	-0.564597	0.226775
GO593_10610	dut	2229626	2230079	+	CTCAATTGCTTCATCTAAAC	perfect	chlorhexidine_T2_14 - none_T2_14	-0.0535353	0.251192
GO593_10610	dut	2229626	2230079	+	GCTGTTGCATATGAAGGTAA	perfect	chlorhexidine_T2_14 - none_T2_14	-0.968121	0.0359372
GO593_10610	dut	2229626	2230079	+	GGCCACTCTTTACCTAAACG	perfect	chlorhexidine_T2_14 - none_T2_14	-0.780945	0.0428703
GO593_10640	GO593_10640	2235340	2236408	+	AATCGATTTGACGATCAATA	mismatch	chlorhexidine_T2_14 - none_T2_14	-0.372254	0.192578
GO593_10640	GO593_10640	2235340	2236408	+	AATCGATTTGACGTTCAATC	mismatch	chlorhexidine_T2_14 - none_T2_14	-4.48322	7.02526e-28
GO593_10640	GO593_10640	2235340	2236408	+	AATTGATTTGACGATCAATC	mismatch	chlorhexidine_T2_14 - none_T2_14	-5.24458	8.57581e-09
GO593_10640	GO593_10640	2235340	2236408	+	GATAAGCAAAACGCCATAAC	mismatch	chlorhexidine_T2_14 - none_T2_14	-5.54693	1.61671e-14
GO593_10640	GO593_10640	2235340	2236408	+	GATAAGTAAAACGCCATAAG	mismatch	chlorhexidine_T2_14 - none_T2_14	-8.5805	6.11113e-09
GO593_10640	GO593_10640	2235340	2236408	+	GGCCATAACCATCGTGACAT	mismatch	chlorhexidine_T2_14 - none_T2_14	-6.94053	1.09702e-14
GO593_10640	GO593_10640	2235340	2236408	+	GGCGATAACCATCGTGACAA	mismatch	chlorhexidine_T2_14 - none_T2_14	-5.94792	1.39762e-21
GO593_10640	GO593_10640	2235340	2236408	+	GGCGATAACCATCGTGACAC	mismatch	chlorhexidine_T2_14 - none_T2_14	-4.44334	2.43904e-26
GO593_10640	GO593_10640	2235340	2236408	+	GGCGATAACCATCGTGCCAT	mismatch	chlorhexidine_T2_14 - none_T2_14	-6.16899	3.02712e-23
GO593_10640	GO593_10640	2235340	2236408	+	TCCCATGGTGGGTGCCAAAT	mismatch	chlorhexidine_T2_14 - none_T2_14	-3.68578	2.54009e-15
GO593_10640	GO593_10640	2235340	2236408	+	AATCGATTTGACGATCAATC	perfect	chlorhexidine_T2_14 - none_T2_14	-3.05086	2.12102e-05
GO593_10640	GO593_10640	2235340	2236408	+	GATAAGCAAAACGCCATAAG	perfect	chlorhexidine_T2_14 - none_T2_14	-5.5183	4.01775e-08
GO593_10640	GO593_10640	2235340	2236408	+	GGCGATAACCATCGTGACAT	perfect	chlorhexidine_T2_14 - none_T2_14	-5.95707	6.66006e-10
GO593_10640	GO593_10640	2235340	2236408	+	TCCCATGGTGGGTGCCAAAG	perfect	chlorhexidine_T2_14 - none_T2_14	-4.18511	3.44173e-07
GO593_10655	fur	2237295	2237733	+	CAAAATCTTAATTCGTGGAT	mismatch	chlorhexidine_T2_14 - none_T2_14	-0.168655	0.846163
GO593_10655	fur	2237295	2237733	+	CAAAGTCTTGTAAATATCTA	mismatch	chlorhexidine_T2_14 - none_T2_14	0.0341828	0.0252554
GO593_10655	fur	2237295	2237733	+	CAAAGTCTTGTAAATATCTG	mismatch	chlorhexidine_T2_14 - none_T2_14	-0.0439475	0.170482
GO593_10655	fur	2237295	2237733	+	CGCAAATCTTGATTGGAGAT	mismatch	chlorhexidine_T2_14 - none_T2_14	-0.675025	0.270539
GO593_10655	fur	2237295	2237733	+	CGCAGATCTTGATTGGAAAT	mismatch	chlorhexidine_T2_14 - none_T2_14	-0.808334	0.0824872
GO593_10655	fur	2237295	2237733	+	CGTCAAATTGTGTTAACACA	mismatch	chlorhexidine_T2_14 - none_T2_14	-0.0760832	0.300648
GO593_10655	fur	2237295	2237733	+	CTTCAAATTGTGTTAAAACA	mismatch	chlorhexidine_T2_14 - none_T2_14	0.0135363	0.169948
GO593_10655	fur	2237295	2237733	+	CTTCAAATTGTGTTAACACC	mismatch	chlorhexidine_T2_14 - none_T2_14	0.0216469	0.0195267
GO593_10655	fur	2237295	2237733	+	CTTCAAATTGTGTTAACTCA	mismatch	chlorhexidine_T2_14 - none_T2_14	-0.0121237	0.0729392
GO593_10655	fur	2237295	2237733	+	CTTCAAATTGTGTTCACACA	mismatch	chlorhexidine_T2_14 - none_T2_14	0.0718057	0.000469465
GO593_10655	fur	2237295	2237733	+	CAAAATCTTAATTCGTGGAA	perfect	chlorhexidine_T2_14 - none_T2_14	-1.23617	0.020647
GO593_10655	fur	2237295	2237733	+	CAAAGTCTTGTAAATATCTT	perfect	chlorhexidine_T2_14 - none_T2_14	-1.17759	0.00553747
GO593_10655	fur	2237295	2237733	+	CGCAAATCTTGATTGGAAAT	perfect	chlorhexidine_T2_14 - none_T2_14	-1.08114	0.0134757
GO593_10655	fur	2237295	2237733	+	CTTCAAATTGTGTTAACACA	perfect	chlorhexidine_T2_14 - none_T2_14	-0.155277	0.621142
GO593_10710	hemB	2249927	2250941	-	ACTGGTCATTTTGACGGATA	mismatch	chlorhexidine_T2_14 - none_T2_14	0.14028	0.00695267
GO593_10710	hemB	2249927	2250941	-	ACTGGTCATTTTTACTGATA	mismatch	chlorhexidine_T2_14 - none_T2_14	0.0881351	0.000289149
GO593_10710	hemB	2249927	2250941	-	ATGCGAGCAGCTGGAAATGC	mismatch	chlorhexidine_T2_14 - none_T2_14	0.00493344	0.0985954
GO593_10710	hemB	2249927	2250941	-	ATGCGAGTACCTGGAAATGC	mismatch	chlorhexidine_T2_14 - none_T2_14	0.0373889	0.0736741
GO593_10710	hemB	2249927	2250941	-	ATGCGAGTAGTTGGAAATGC	mismatch	chlorhexidine_T2_14 - none_T2_14	-0.0722	0.273674
GO593_10710	hemB	2249927	2250941	-	TACTGGATAAATCAAGTGAG	mismatch	chlorhexidine_T2_14 - none_T2_14	0.0809231	0.00843032
GO593_10710	hemB	2249927	2250941	-	TACTGGATAAATCAATTGAT	mismatch	chlorhexidine_T2_14 - none_T2_14	0.055532	0.0141104
GO593_10710	hemB	2249927	2250941	-	TACTGGATAAATTAAGTGAT	mismatch	chlorhexidine_T2_14 - none_T2_14	0.0169496	0.096854
GO593_10710	hemB	2249927	2250941	-	TCTTGGGCTTGATTTTGTCC	mismatch	chlorhexidine_T2_14 - none_T2_14	-0.597346	0.106399
GO593_10710	hemB	2249927	2250941	-	TCTTGGGTTTGATTTTGTCA	mismatch	chlorhexidine_T2_14 - none_T2_14	-0.0157982	0.284617
GO593_10710	hemB	2249927	2250941	-	ACTGGTCATTTTTACGGATA	perfect	chlorhexidine_T2_14 - none_T2_14	-0.505611	0.218809
GO593_10710	hemB	2249927	2250941	-	ATGCGAGTAGCTGGAAATGC	perfect	chlorhexidine_T2_14 - none_T2_14	-0.224879	0.965379
GO593_10710	hemB	2249927	2250941	-	TACTGGATAAATCAAGTGAT	perfect	chlorhexidine_T2_14 - none_T2_14	-0.0450081	0.321919
GO593_10710	hemB	2249927	2250941	-	TCTTGGGTTTGATTTTGTCC	perfect	chlorhexidine_T2_14 - none_T2_14	-0.72007	0.0833895
GO593_11270	mtcA2	2378517	2379132	+	ATGTGATAACGTTTTTGCAA	mismatch	chlorhexidine_T2_14 - none_T2_14	0.000882639	0.297266
GO593_11270	mtcA2	2378517	2379132	+	CAGCCCAATAAAATTGCAAA	mismatch	chlorhexidine_T2_14 - none_T2_14	0.0138173	0.0196561
GO593_11270	mtcA2	2378517	2379132	+	CAGCCCAATATAATTGCAAA	mismatch	chlorhexidine_T2_14 - none_T2_14	0.0127096	0.275307
GO593_11270	mtcA2	2378517	2379132	+	CGATCGAATACCATTTCTGC	mismatch	chlorhexidine_T2_14 - none_T2_14	-0.00549482	0.451256
GO593_11270	mtcA2	2378517	2379132	+	TCTAAAACCTCTTGCGCAGT	mismatch	chlorhexidine_T2_14 - none_T2_14	-0.00450468	0.251987
GO593_11270	mtcA2	2378517	2379132	+	TCTAAAACTTCTGGCGCAGT	mismatch	chlorhexidine_T2_14 - none_T2_14	-0.0926182	0.563077
GO593_11270	mtcA2	2378517	2379132	+	TGATCGAATACCATTTATGC	mismatch	chlorhexidine_T2_14 - none_T2_14	-0.0581289	0.171306
GO593_11270	mtcA2	2378517	2379132	+	TGATCGAATACCATTTCTAC	mismatch	chlorhexidine_T2_14 - none_T2_14	0.0354327	0.00983917
GO593_11270	mtcA2	2378517	2379132	+	TGATCGAATACCATTTCTGA	mismatch	chlorhexidine_T2_14 - none_T2_14	0.00720099	0.0239583
GO593_11270	mtcA2	2378517	2379132	+	TGATCGAATACCATTTCTGT	mismatch	chlorhexidine_T2_14 - none_T2_14	-0.0716118	0.414762
GO593_11270	mtcA2	2378517	2379132	+	ATGTGATAAGGTTTTTGCAA	perfect	chlorhexidine_T2_14 - none_T2_14	-0.0461021	0.470747
GO593_11270	mtcA2	2378517	2379132	+	CAGCCCAATACAATTGCAAA	perfect	chlorhexidine_T2_14 - none_T2_14	0.0462715	0.00344287
GO593_11270	mtcA2	2378517	2379132	+	TCTAAAACTTCTTGCGCAGT	perfect	chlorhexidine_T2_14 - none_T2_14	-0.279125	0.833449
GO593_11270	mtcA2	2378517	2379132	+	TGATCGAATACCATTTCTGC	perfect	chlorhexidine_T2_14 - none_T2_14	0.00100715	0.232347
GO593_11345	lysS	2392644	2394174	+	AAATCGTTTTCCGAAATAGT	mismatch	chlorhexidine_T2_14 - none_T2_14	-0.0949387	0.296631
GO593_11345	lysS	2392644	2394174	+	AAATCGTTTTCGGAAACAGT	mismatch	chlorhexidine_T2_14 - none_T2_14	-1.69591	0.000130975
GO593_11345	lysS	2392644	2394174	+	AAATCGTTTTCGGAAATAAT	mismatch	chlorhexidine_T2_14 - none_T2_14	-0.0435238	0.299472
GO593_11345	lysS	2392644	2394174	+	AACCACGGTTTAACATGACT	mismatch	chlorhexidine_T2_14 - none_T2_14	0.0391174	0.14827
GO593_11345	lysS	2392644	2394174	+	AACCACGGTTTATCATGACA	mismatch	chlorhexidine_T2_14 - none_T2_14	-1.80531	0.000759019
GO593_11345	lysS	2392644	2394174	+	AACCACGGTTTGACATGACA	mismatch	chlorhexidine_T2_14 - none_T2_14	-1.85429	0.000164922
GO593_11345	lysS	2392644	2394174	+	AACCACTGTTTAACATGACA	mismatch	chlorhexidine_T2_14 - none_T2_14	-1.86383	0.00150466
GO593_11345	lysS	2392644	2394174	+	ATCTTGGATTTGCTTTAATA	mismatch	chlorhexidine_T2_14 - none_T2_14	-0.127558	0.501497
GO593_11345	lysS	2392644	2394174	+	CGATTGAATGTATTTGGCCA	mismatch	chlorhexidine_T2_14 - none_T2_14	-0.00642984	0.110533
GO593_11345	lysS	2392644	2394174	+	TGTTTGAATGTATTTGGCCA	mismatch	chlorhexidine_T2_14 - none_T2_14	0.122481	0.238224
GO593_11345	lysS	2392644	2394174	+	AAATCGTTTTCGGAAATAGT	perfect	chlorhexidine_T2_14 - none_T2_14	-1.59646	0.040482
GO593_11345	lysS	2392644	2394174	+	AACCACGGTTTAACATGACA	perfect	chlorhexidine_T2_14 - none_T2_14	-1.28747	0.0431894
GO593_11345	lysS	2392644	2394174	+	ATCTTGGATTTGCTTTAATT	perfect	chlorhexidine_T2_14 - none_T2_14	-1.72686	0.00778582
GO593_11345	lysS	2392644	2394174	+	CGTTTGAATGTATTTGGCCA	perfect	chlorhexidine_T2_14 - none_T2_14	0.189357	0.0628844
GO593_11470	adk	2418493	2419147	+	ATACAACCACTCACGCAGTC	mismatch	chlorhexidine_T2_14 - none_T2_14	-0.576982	0.287077
GO593_11470	adk	2418493	2419147	+	ATACAACCATTCACGCAGAC	mismatch	chlorhexidine_T2_14 - none_T2_14	-0.0903037	0.532595
GO593_11470	adk	2418493	2419147	+	ATACAACCATTCCCGCAGTC	mismatch	chlorhexidine_T2_14 - none_T2_14	-1.11821	0.0039704
GO593_11470	adk	2418493	2419147	+	GCACCTTTGCCTGCCCCAGG	mismatch	chlorhexidine_T2_14 - none_T2_14	-1.60577	0.0181681
GO593_11470	adk	2418493	2419147	+	GTACCTTTGCCTTCCCCAGG	mismatch	chlorhexidine_T2_14 - none_T2_14	-3.3825	8.515e-06
GO593_11470	adk	2418493	2419147	+	TACCTTCACGAATTGCACCA	mismatch	chlorhexidine_T2_14 - none_T2_14	-0.000570534	0.135812
GO593_11470	adk	2418493	2419147	+	TACCTTCACGAATTGCCGCA	mismatch	chlorhexidine_T2_14 - none_T2_14	-0.00264928	0.0357977
GO593_11470	adk	2418493	2419147	+	TACCTTCAGGAATTGCAGCA	mismatch	chlorhexidine_T2_14 - none_T2_14	-0.431567	0.494947
GO593_11470	adk	2418493	2419147	+	TATCACCGGTTGAAATTGGT	mismatch	chlorhexidine_T2_14 - none_T2_14	-0.261105	0.919781
GO593_11470	adk	2418493	2419147	+	TATCACCGGTTGAAATTTGA	mismatch	chlorhexidine_T2_14 - none_T2_14	-0.057236	0.312016
GO593_11470	adk	2418493	2419147	+	ATACAACCATTCACGCAGTC	perfect	chlorhexidine_T2_14 - none_T2_14	-1.73063	0.00012846
GO593_11470	adk	2418493	2419147	+	GTACCTTTGCCTGCCCCAGG	perfect	chlorhexidine_T2_14 - none_T2_14	-1.04381	0.119844
GO593_11470	adk	2418493	2419147	+	TACCTTCACGAATTGCAGCA	perfect	chlorhexidine_T2_14 - none_T2_14	-1.63029	0.000144305
GO593_11470	adk	2418493	2419147	+	TATCACCGGTTGAAATTTGT	perfect	chlorhexidine_T2_14 - none_T2_14	-2.30752	9.01768e-05
GO593_11535	GO593_11535	2437758	2437872	+	CTATTCCTTTCAAAATGTAC	mismatch	chlorhexidine_T2_14 - none_T2_14	0.0748866	0.0121059
GO593_11535	GO593_11535	2437758	2437872	+	CTATTCCTTTCAAAATGTTA	mismatch	chlorhexidine_T2_14 - none_T2_14	0.051601	0.0736954
GO593_11535	GO593_11535	2437758	2437872	+	GATCATGACCACAAGGAAGA	mismatch	chlorhexidine_T2_14 - none_T2_14	0.0753456	0.00221086
GO593_11535	GO593_11535	2437758	2437872	+	GATCATGACCACAAGTAAGA	mismatch	chlorhexidine_T2_14 - none_T2_14	-0.172232	0.812712
GO593_11535	GO593_11535	2437758	2437872	+	GATCATGACCCCAAGCAAGA	mismatch	chlorhexidine_T2_14 - none_T2_14	0.0508881	0.0280998
GO593_11535	GO593_11535	2437758	2437872	+	GATCGTGACCACAAGCAAGA	mismatch	chlorhexidine_T2_14 - none_T2_14	0.0261537	0.0113676
GO593_11535	GO593_11535	2437758	2437872	+	TCCTTTCAAAATGTTCAGCC	mismatch	chlorhexidine_T2_14 - none_T2_14	-0.0409317	0.185122
GO593_11535	GO593_11535	2437758	2437872	+	TCCTTTCAAAATGTTCAGGA	mismatch	chlorhexidine_T2_14 - none_T2_14	0.0982757	0.162527
GO593_11535	GO593_11535	2437758	2437872	+	TCCTTTCAAAATTTTCAGGC	mismatch	chlorhexidine_T2_14 - none_T2_14	0.0773103	0.0199126
GO593_11535	GO593_11535	2437758	2437872	+	TCCTTTGAAAATGTTCAGGC	mismatch	chlorhexidine_T2_14 - none_T2_14	-0.0107552	0.209021
GO593_11535	GO593_11535	2437758	2437872	+	CTATTCCTTTCAAAATGTTC	perfect	chlorhexidine_T2_14 - none_T2_14	-0.0721011	0.446604
GO593_11535	GO593_11535	2437758	2437872	+	GATCATGACCACAAGCAAGA	perfect	chlorhexidine_T2_14 - none_T2_14	-0.0267005	0.159928
GO593_11535	GO593_11535	2437758	2437872	+	GATGGAAGCAAGTGTTAAAT	perfect	chlorhexidine_T2_14 - none_T2_14	0.247036	0.0105395
GO593_11535	GO593_11535	2437758	2437872	+	TCCTTTCAAAATGTTCAGGC	perfect	chlorhexidine_T2_14 - none_T2_14	0.104338	0.000726341
GO593_11615	GO593_11615	2446016	2446769	-	ACTTTCAAATTTTCTGCTGA	mismatch	chlorhexidine_T2_14 - none_T2_14	-0.0531965	0.456735
GO593_11615	GO593_11615	2446016	2446769	-	ACTTTCGAATTTTCTGCTGT	mismatch	chlorhexidine_T2_14 - none_T2_14	-0.0168799	0.028067
GO593_11615	GO593_11615	2446016	2446769	-	AGCCAATTCTTTGCTGCAAC	mismatch	chlorhexidine_T2_14 - none_T2_14	-0.0447897	0.111784
GO593_11615	GO593_11615	2446016	2446769	-	AGCCATTTCTTTGCTGCAAT	mismatch	chlorhexidine_T2_14 - none_T2_14	-0.0194268	0.0360875
GO593_11615	GO593_11615	2446016	2446769	-	AGTTGCTCTTGCTAAATCAA	mismatch	chlorhexidine_T2_14 - none_T2_14	0.0295279	0.0959423
GO593_11615	GO593_11615	2446016	2446769	-	AGTTGCTCTTGCTAAATCAT	mismatch	chlorhexidine_T2_14 - none_T2_14	0.11098	0.000507134
GO593_11615	GO593_11615	2446016	2446769	-	AGTTGCTCTTGCTAACTCAG	mismatch	chlorhexidine_T2_14 - none_T2_14	-2.28262	0.0143518
GO593_11615	GO593_11615	2446016	2446769	-	ATTTTCAAATTTTCTGCTGT	mismatch	chlorhexidine_T2_14 - none_T2_14	-0.0919732	0.0997633
GO593_11615	GO593_11615	2446016	2446769	-	TTAACGGCATCTACACTATC	mismatch	chlorhexidine_T2_14 - none_T2_14	-0.126081	0.456704
GO593_11615	GO593_11615	2446016	2446769	-	TTAACGGCATCTTCACTATA	mismatch	chlorhexidine_T2_14 - none_T2_14	0.0478145	0.0747807
GO593_11615	GO593_11615	2446016	2446769	-	ACTTTCAAATTTTCTGCTGT	perfect	chlorhexidine_T2_14 - none_T2_14	-0.198517	0.882721
GO593_11615	GO593_11615	2446016	2446769	-	AGCCATTTCTTTGCTGCAAC	perfect	chlorhexidine_T2_14 - none_T2_14	-0.918867	0.000329006
GO593_11615	GO593_11615	2446016	2446769	-	AGTTGCTCTTGCTAAATCAG	perfect	chlorhexidine_T2_14 - none_T2_14	-0.864374	0.139547
GO593_11615	GO593_11615	2446016	2446769	-	TTAACGGCATCTTCACTATC	perfect	chlorhexidine_T2_14 - none_T2_14	-0.280296	0.768845
GO593_11915	smc_2	2491624	2492185	-	CTGAAAACGATTTATTAAAT	mismatch	chlorhexidine_T2_14 - none_T2_14	-0.0206203	0.215946
GO593_11915	smc_2	2491624	2492185	-	CTGAAAACGATTTGTTAAAT	mismatch	chlorhexidine_T2_14 - none_T2_14	-0.0185069	0.0898813
GO593_11915	smc_2	2491624	2492185	-	CTGAAAACGATTTTCTAAAT	mismatch	chlorhexidine_T2_14 - none_T2_14	-0.118935	0.592072
GO593_11915	smc_2	2491624	2492185	-	CTGAAAACGATTTTTTAAAC	mismatch	chlorhexidine_T2_14 - none_T2_14	0.0225604	0.000862096
GO593_11915	smc_2	2491624	2492185	-	CTGAAAACGATTTTTTAAAG	mismatch	chlorhexidine_T2_14 - none_T2_14	-0.167483	0.752616
GO593_11915	smc_2	2491624	2492185	-	CTGAAACCGATTTTTTAAAT	mismatch	chlorhexidine_T2_14 - none_T2_14	0.0617045	0.0347464
GO593_11915	smc_2	2491624	2492185	-	CTGTGACCGAAGTTTTTCTT	mismatch	chlorhexidine_T2_14 - none_T2_14	-0.927199	0.0253876
GO593_11915	smc_2	2491624	2492185	-	CTGTGGCTGAAGTTTTTCTT	mismatch	chlorhexidine_T2_14 - none_T2_14	-1.54329	0.00126769
GO593_11915	smc_2	2491624	2492185	-	CTTGATTCAATTGTTGAATT	mismatch	chlorhexidine_T2_14 - none_T2_14	0.0949061	0.0557848
GO593_11915	smc_2	2491624	2492185	-	CTTGATTCAATTGTTGACAT	mismatch	chlorhexidine_T2_14 - none_T2_14	-0.00870205	0.164696
GO593_11915	smc_2	2491624	2492185	-	CGGTCGTACTTTTTTCTAGG	perfect	chlorhexidine_T2_14 - none_T2_14	-0.663054	0.244415
GO593_11915	smc_2	2491624	2492185	-	CTGAAAACGATTTTTTAAAT	perfect	chlorhexidine_T2_14 - none_T2_14	-1.20187	0.00312753
GO593_11915	smc_2	2491624	2492185	-	CTGTGACTGAAGTTTTTCTT	perfect	chlorhexidine_T2_14 - none_T2_14	-1.11163	0.0250694
GO593_11915	smc_2	2491624	2492185	-	CTTGATTCAATTGTTGAAAT	perfect	chlorhexidine_T2_14 - none_T2_14	-0.7623	0.105748
GO593_11930	ubiH	2494302	2495511	+	AATATGAACCTGCAAAATTG	mismatch	chlorhexidine_T2_14 - none_T2_14	-0.39909	0.362821
GO593_11930	ubiH	2494302	2495511	+	AATCTGAACCTGCAAAATTG	mismatch	chlorhexidine_T2_14 - none_T2_14	-0.213131	0.982317
GO593_11930	ubiH	2494302	2495511	+	AATGTGAACCTGAAAAATTG	mismatch	chlorhexidine_T2_14 - none_T2_14	-0.331079	0.326986
GO593_11930	ubiH	2494302	2495511	+	AATGTGAACCTGCAAAATAG	mismatch	chlorhexidine_T2_14 - none_T2_14	-0.392764	0.280191
GO593_11930	ubiH	2494302	2495511	+	ATCGAAACTAGAAAGGTAAG	mismatch	chlorhexidine_T2_14 - none_T2_14	-0.228279	0.9465
GO593_11930	ubiH	2494302	2495511	+	ATCGAAACTAGAATGCTAAG	mismatch	chlorhexidine_T2_14 - none_T2_14	-0.319023	0.350063
GO593_11930	ubiH	2494302	2495511	+	ATCGAAACTAGAATGGTAAC	mismatch	chlorhexidine_T2_14 - none_T2_14	-0.116418	0.41409
GO593_11930	ubiH	2494302	2495511	+	ATCGAAACTAGAATGGTAAT	mismatch	chlorhexidine_T2_14 - none_T2_14	-0.224454	0.961756
GO593_11930	ubiH	2494302	2495511	+	ATCGACACTAGAATGGTAAG	mismatch	chlorhexidine_T2_14 - none_T2_14	-0.346717	0.40335
GO593_11930	ubiH	2494302	2495511	+	CCTTCGCCGGCATGAGGGAA	mismatch	chlorhexidine_T2_14 - none_T2_14	-1.47807	0.00157242
GO593_11930	ubiH	2494302	2495511	+	AATGTGAACCTGCAAAATTG	perfect	chlorhexidine_T2_14 - none_T2_14	-0.534197	0.143946
GO593_11930	ubiH	2494302	2495511	+	ATCGAAACTAGAATGGTAAG	perfect	chlorhexidine_T2_14 - none_T2_14	-0.367411	0.362045
GO593_11930	ubiH	2494302	2495511	+	CATTCTGATCATCATAGTTT	perfect	chlorhexidine_T2_14 - none_T2_14	-0.687662	0.17769
GO593_11930	ubiH	2494302	2495511	+	CCTTCGCCAGCATGAGGGAA	perfect	chlorhexidine_T2_14 - none_T2_14	-1.57643	0.00133385
GO593_11935	ubiI	2495507	2496740	+	GAGGCAGCATCAAGCACGGT	mismatch	chlorhexidine_T2_14 - none_T2_14	-0.597959	0.417391
GO593_11935	ubiI	2495507	2496740	+	GGCGCAGCATCAAGCACGGT	mismatch	chlorhexidine_T2_14 - none_T2_14	-0.528776	0.49631
GO593_11935	ubiI	2495507	2496740	+	GGGGCAGCATCAAGAACGGT	mismatch	chlorhexidine_T2_14 - none_T2_14	-0.237125	0.916619
GO593_11935	ubiI	2495507	2496740	+	GGGGCAGCATCCAGCACGGT	mismatch	chlorhexidine_T2_14 - none_T2_14	-0.753095	0.264682
GO593_11935	ubiI	2495507	2496740	+	TAAGTAAATGAATCGTCGAT	mismatch	chlorhexidine_T2_14 - none_T2_14	-0.0459414	0.439179
GO593_11935	ubiI	2495507	2496740	+	TAAGTAAATGAATCGTCGCA	mismatch	chlorhexidine_T2_14 - none_T2_14	-0.0214158	0.270152
GO593_11935	ubiI	2495507	2496740	+	TGGCTAAGTGCTAAAACACC	mismatch	chlorhexidine_T2_14 - none_T2_14	0.044652	0.060512
GO593_11935	ubiI	2495507	2496740	+	TGGCTCAGTGCTAAAACACG	mismatch	chlorhexidine_T2_14 - none_T2_14	-0.558802	0.405712
GO593_11935	ubiI	2495507	2496740	+	TTTTTTCAACATAAAGTACA	mismatch	chlorhexidine_T2_14 - none_T2_14	0.0390286	0.139048
GO593_11935	ubiI	2495507	2496740	+	TTTTTTCAACATCAAGTAAA	mismatch	chlorhexidine_T2_14 - none_T2_14	0.0935539	0.0926449
GO593_11935	ubiI	2495507	2496740	+	GGGGCAGCATCAAGCACGGT	perfect	chlorhexidine_T2_14 - none_T2_14	-0.503063	0.411411
GO593_11935	ubiI	2495507	2496740	+	TAAGTAAATGAATCGTCGCT	perfect	chlorhexidine_T2_14 - none_T2_14	-0.434623	0.587158
GO593_11935	ubiI	2495507	2496740	+	TGGCTAAGTGCTAAAACACG	perfect	chlorhexidine_T2_14 - none_T2_14	-1.06616	0.108166
GO593_11935	ubiI	2495507	2496740	+	TTTTTTCAACATCAAGTACA	perfect	chlorhexidine_T2_14 - none_T2_14	-0.248869	0.89716
GO593_12050	pyrC	2520999	2522034	-	CCAATCATCTGGCTAGAGCA	mismatch	chlorhexidine_T2_14 - none_T2_14	-1.29582	4.11174e-07
GO593_12050	pyrC	2520999	2522034	-	CCAATCATCTGGCTGGAACA	mismatch	chlorhexidine_T2_14 - none_T2_14	-0.559079	0.158111
GO593_12050	pyrC	2520999	2522034	-	CTGTTTTTACAGGCGAAACA	mismatch	chlorhexidine_T2_14 - none_T2_14	0.295122	0.00424676
GO593_12050	pyrC	2520999	2522034	-	CTGTTTTTACAGGCGGAAAA	mismatch	chlorhexidine_T2_14 - none_T2_14	-0.000156001	0.215268
GO593_12050	pyrC	2520999	2522034	-	CTGTTTTTACAGGCGGAACT	mismatch	chlorhexidine_T2_14 - none_T2_14	0.0508971	0.0943434
GO593_12050	pyrC	2520999	2522034	-	CTGTTTTTCCAGGCGGAACA	mismatch	chlorhexidine_T2_14 - none_T2_14	0.0960124	0.150601
GO593_12050	pyrC	2520999	2522034	-	CTGTTTTTGCAGGCGGAACA	mismatch	chlorhexidine_T2_14 - none_T2_14	0.225094	0.0391411
GO593_12050	pyrC	2520999	2522034	-	GCGAATTATTTAGCCAAATC	mismatch	chlorhexidine_T2_14 - none_T2_14	0.0798447	0.126357
GO593_12050	pyrC	2520999	2522034	-	GCGAATTGTCTAGCCAAATC	mismatch	chlorhexidine_T2_14 - none_T2_14	0.128807	0.0137973
GO593_12050	pyrC	2520999	2522034	-	GCGAATTGTTTAGCCAAATA	mismatch	chlorhexidine_T2_14 - none_T2_14	-0.027236	0.0277178
GO593_12050	pyrC	2520999	2522034	-	CCAATCATCTGGCTGGAGCA	perfect	chlorhexidine_T2_14 - none_T2_14	-3.01301	4.23629e-20
GO593_12050	pyrC	2520999	2522034	-	CTGTTTTTACAGGCGGAACA	perfect	chlorhexidine_T2_14 - none_T2_14	0.305667	0.0417013
GO593_12050	pyrC	2520999	2522034	-	GCGAATTGTTTAGCCAAATC	perfect	chlorhexidine_T2_14 - none_T2_14	-0.828198	0.00101642
GO593_12050	pyrC	2520999	2522034	-	GTTAGGCATACAAATCGCGC	perfect	chlorhexidine_T2_14 - none_T2_14	-2.88397	1.2976e-15
GO593_12335	GO593_12335	2577624	2578047	-	ATGACATACCGTTCCGCATT	mismatch	chlorhexidine_T2_14 - none_T2_14	0.00607906	0.0369314
GO593_12335	GO593_12335	2577624	2578047	-	ATGACATTCCGTTACGCATT	mismatch	chlorhexidine_T2_14 - none_T2_14	0.0261686	0.0255221
GO593_12335	GO593_12335	2577624	2578047	-	ATGACATTCCGTTCCGCAAT	mismatch	chlorhexidine_T2_14 - none_T2_14	0.022822	0.0903787
GO593_12335	GO593_12335	2577624	2578047	-	ATGACATTCCGTTCCGCATG	mismatch	chlorhexidine_T2_14 - none_T2_14	-0.0101024	0.0255254
GO593_12335	GO593_12335	2577624	2578047	-	CCATAAAGCTCATCCATGCA	mismatch	chlorhexidine_T2_14 - none_T2_14	-0.0668441	0.298889
GO593_12335	GO593_12335	2577624	2578047	-	CCATAATGATCATCCATGCA	mismatch	chlorhexidine_T2_14 - none_T2_14	-0.0628328	0.158683
GO593_12335	GO593_12335	2577624	2578047	-	CCATAATGCTCATCAATGCA	mismatch	chlorhexidine_T2_14 - none_T2_14	-0.0419815	0.0452281
GO593_12335	GO593_12335	2577624	2578047	-	CCATAATGCTCATCCCTGCA	mismatch	chlorhexidine_T2_14 - none_T2_14	0.137168	0.012247
GO593_12335	GO593_12335	2577624	2578047	-	TTTAAAACGAACCTTATATA	mismatch	chlorhexidine_T2_14 - none_T2_14	-0.0267431	0.358991
GO593_12335	GO593_12335	2577624	2578047	-	TTTACAACGAACCTTATATC	mismatch	chlorhexidine_T2_14 - none_T2_14	-0.0931946	0.455506
GO593_12335	GO593_12335	2577624	2578047	-	ATGACATTCCGTTCCGCATT	perfect	chlorhexidine_T2_14 - none_T2_14	0.0661149	0.00146085
GO593_12335	GO593_12335	2577624	2578047	-	CCATAATGCTCATCCATGCA	perfect	chlorhexidine_T2_14 - none_T2_14	-0.043442	0.0621916
GO593_12335	GO593_12335	2577624	2578047	-	GTGAACTTTTTCGGCTAACT	perfect	chlorhexidine_T2_14 - none_T2_14	0.025657	0.105641
GO593_12335	GO593_12335	2577624	2578047	-	TTTAAAACGAACCTTATATC	perfect	chlorhexidine_T2_14 - none_T2_14	-0.0917602	0.458815
GO593_12465	marR_1	2607785	2608244	+	AAGTGAGGTAAATTGCGGTA	mismatch	chlorhexidine_T2_14 - none_T2_14	-0.0250357	0.250529
GO593_12465	marR_1	2607785	2608244	+	AAGTGCGGTAAATTGCTGTA	mismatch	chlorhexidine_T2_14 - none_T2_14	-0.0878618	0.219155
GO593_12465	marR_1	2607785	2608244	+	AAGTGGGGTAAATTGCGGTA	mismatch	chlorhexidine_T2_14 - none_T2_14	-0.00604695	0.13682
GO593_12465	marR_1	2607785	2608244	+	ACGCTCAGCAAGCTTGGCAA	mismatch	chlorhexidine_T2_14 - none_T2_14	-0.0476861	0.0502894
GO593_12465	marR_1	2607785	2608244	+	ACGCTCAGCAAGCTTGTCAT	mismatch	chlorhexidine_T2_14 - none_T2_14	-0.0311421	0.0957478
GO593_12465	marR_1	2607785	2608244	+	ACGCTCAGCAGGCTTGGCAT	mismatch	chlorhexidine_T2_14 - none_T2_14	-0.0559059	0.159168
GO593_12465	marR_1	2607785	2608244	+	TTAAATGCTTACTAATAATT	mismatch	chlorhexidine_T2_14 - none_T2_14	0.132909	0.0174662
GO593_12465	marR_1	2607785	2608244	+	TTAAATGTTTACTAATAACT	mismatch	chlorhexidine_T2_14 - none_T2_14	0.0104966	0.0789972
GO593_12465	marR_1	2607785	2608244	+	TTAAATGTTTACTAATAATA	mismatch	chlorhexidine_T2_14 - none_T2_14	0.0362951	0.0564673
GO593_12465	marR_1	2607785	2608244	+	TTAAATGTTTACTAATAATG	mismatch	chlorhexidine_T2_14 - none_T2_14	0.0591012	0.209437
GO593_12465	marR_1	2607785	2608244	+	AAGTGCGGTAAATTGCGGTA	perfect	chlorhexidine_T2_14 - none_T2_14	-0.0717681	0.12639
GO593_12465	marR_1	2607785	2608244	+	ACGCTCAGCAAGCTTGGCAT	perfect	chlorhexidine_T2_14 - none_T2_14	-0.116134	0.574603
GO593_12465	marR_1	2607785	2608244	+	GCAATCATGTAACTTAACTT	perfect	chlorhexidine_T2_14 - none_T2_14	-0.132693	0.675016
GO593_12465	marR_1	2607785	2608244	+	TTAAATGTTTACTAATAATT	perfect	chlorhexidine_T2_14 - none_T2_14	0.129337	0.0727975
GO593_12600	lysC	2636590	2637871	-	AACATTTAAAAAGCGCTCGG	mismatch	chlorhexidine_T2_14 - none_T2_14	-0.0275659	0.149872
GO593_12600	lysC	2636590	2637871	-	AACATTTAAAATGCGCTCGC	mismatch	chlorhexidine_T2_14 - none_T2_14	0.0196686	0.0079146
GO593_12600	lysC	2636590	2637871	-	AACATTTAAAATGCGCTCGT	mismatch	chlorhexidine_T2_14 - none_T2_14	-0.0876212	0.385984
GO593_12600	lysC	2636590	2637871	-	ACCATTTGGTCTAACCCGCG	mismatch	chlorhexidine_T2_14 - none_T2_14	-0.487871	0.238177
GO593_12600	lysC	2636590	2637871	-	ACCATTTGGTGTAACTCGCG	mismatch	chlorhexidine_T2_14 - none_T2_14	-1.28487	0.000609318
GO593_12600	lysC	2636590	2637871	-	CTTTAGCGAGGGCAAGTAAT	mismatch	chlorhexidine_T2_14 - none_T2_14	-0.416415	0.682285
GO593_12600	lysC	2636590	2637871	-	GACATTTAAAATGCGCTCGG	mismatch	chlorhexidine_T2_14 - none_T2_14	-4.40149	9.15773e-06
GO593_12600	lysC	2636590	2637871	-	TGGGTCAGGTGTTCCGGTAA	mismatch	chlorhexidine_T2_14 - none_T2_14	-1.94631	1.72676e-08
GO593_12600	lysC	2636590	2637871	-	TGGGTCAGGTGTTTCGGTAT	mismatch	chlorhexidine_T2_14 - none_T2_14	0.022005	0.0505137
GO593_12600	lysC	2636590	2637871	-	TGGGTCAGGTGTTTGGGTAA	mismatch	chlorhexidine_T2_14 - none_T2_14	-1.22729	0.00104819
GO593_12600	lysC	2636590	2637871	-	AACATTTAAAATGCGCTCGG	perfect	chlorhexidine_T2_14 - none_T2_14	-1.4775	9.35666e-06
GO593_12600	lysC	2636590	2637871	-	ACCATTTGGTCTAACTCGCG	perfect	chlorhexidine_T2_14 - none_T2_14	-1.76446	9.54671e-06
GO593_12600	lysC	2636590	2637871	-	CTTTAGCGAGGGCAAGTAAG	perfect	chlorhexidine_T2_14 - none_T2_14	-0.0342605	0.622571
GO593_12600	lysC	2636590	2637871	-	TGGGTCAGGTGTTTCGGTAA	perfect	chlorhexidine_T2_14 - none_T2_14	-3.2625	3.33362e-10
GO593_12895	alaS	2680288	2682925	-	AATAAAGATGGGTCGTTGGC	mismatch	chlorhexidine_T2_14 - none_T2_14	-1.75727	0.00405934
GO593_12895	alaS	2680288	2682925	-	AATAAAGTTGGCTCGTTGGC	mismatch	chlorhexidine_T2_14 - none_T2_14	-1.43507	0.000771225
GO593_12895	alaS	2680288	2682925	-	AATAAAGTTGGGTCCTTGGC	mismatch	chlorhexidine_T2_14 - none_T2_14	-0.182303	0.803504
GO593_12895	alaS	2680288	2682925	-	AATAAAGTTGGGTCGTTGAC	mismatch	chlorhexidine_T2_14 - none_T2_14	0.0860391	0.0280909
GO593_12895	alaS	2680288	2682925	-	CCATCATTTCAAAGAATGTA	mismatch	chlorhexidine_T2_14 - none_T2_14	0.138202	0.0227907
GO593_12895	alaS	2680288	2682925	-	CTAAAAAACAGTCTTTAAAA	mismatch	chlorhexidine_T2_14 - none_T2_14	0.08081	0.00571689
GO593_12895	alaS	2680288	2682925	-	GTGACATAAAATTTATCTTT	mismatch	chlorhexidine_T2_14 - none_T2_14	0.134913	0.00258997
GO593_12895	alaS	2680288	2682925	-	GTGACATAAAGTTTATCTTA	mismatch	chlorhexidine_T2_14 - none_T2_14	0.0662273	4.65596e-05
GO593_12895	alaS	2680288	2682925	-	GTGACATTAAGTTTATCTTT	mismatch	chlorhexidine_T2_14 - none_T2_14	0.0466794	0.0411193
GO593_12895	alaS	2680288	2682925	-	TTGACATAAAGTTTATCTTT	mismatch	chlorhexidine_T2_14 - none_T2_14	0.263121	0.0913882
GO593_12895	alaS	2680288	2682925	-	AATAAAGTTGGGTCGTTGGC	perfect	chlorhexidine_T2_14 - none_T2_14	-3.09522	2.12552e-06
GO593_12895	alaS	2680288	2682925	-	CCAACATTTCAAAGAATGTA	perfect	chlorhexidine_T2_14 - none_T2_14	0.262086	0.0463475
GO593_12895	alaS	2680288	2682925	-	CTAAAAAACAGTCTTTAAAC	perfect	chlorhexidine_T2_14 - none_T2_14	-2.84021	2.97316e-06
GO593_12895	alaS	2680288	2682925	-	GTGACATAAAGTTTATCTTT	perfect	chlorhexidine_T2_14 - none_T2_14	0.220194	0.000795961
GO593_12900	epd	2683194	2684220	+	AAACCGGCCAAACCCATTAA	mismatch	chlorhexidine_T2_14 - none_T2_14	-1.06153	0.00480831
GO593_12900	epd	2683194	2684220	+	AAGCCGGCCAAACCCATTAA	mismatch	chlorhexidine_T2_14 - none_T2_14	-0.815847	0.0377
GO593_12900	epd	2683194	2684220	+	ATAAATCTTCTCATTTTCAA	mismatch	chlorhexidine_T2_14 - none_T2_14	-0.0148328	0.391605
GO593_12900	epd	2683194	2684220	+	ATAAATCTTGTCATTTTCAA	mismatch	chlorhexidine_T2_14 - none_T2_14	-0.0850533	0.491426
GO593_12900	epd	2683194	2684220	+	ATAAATCTTTTCAGTTTCAA	mismatch	chlorhexidine_T2_14 - none_T2_14	0.150224	0.00453196
GO593_12900	epd	2683194	2684220	+	ATAAATCTTTTCATTTTCAC	mismatch	chlorhexidine_T2_14 - none_T2_14	0.0609498	0.164061
GO593_12900	epd	2683194	2684220	+	ATAAATCTTTTCATTTTTAA	mismatch	chlorhexidine_T2_14 - none_T2_14	0.0125453	0.381739
GO593_12900	epd	2683194	2684220	+	CTTCAACCTTTAAGAGTCTA	mismatch	chlorhexidine_T2_14 - none_T2_14	-0.0997283	0.347005
GO593_12900	epd	2683194	2684220	+	TGGTTTCGGGCTCTCAAACC	mismatch	chlorhexidine_T2_14 - none_T2_14	-1.45608	0.0220867
GO593_12900	epd	2683194	2684220	+	TTGTTTCGGGCTTTCAAACC	mismatch	chlorhexidine_T2_14 - none_T2_14	-1.21582	0.0310819
GO593_12900	epd	2683194	2684220	+	AATCCGGCCAAACCCATTAA	perfect	chlorhexidine_T2_14 - none_T2_14	-0.980762	0.0213446
GO593_12900	epd	2683194	2684220	+	ATAAATCTTTTCATTTTCAA	perfect	chlorhexidine_T2_14 - none_T2_14	-0.0161136	0.120863
GO593_12900	epd	2683194	2684220	+	CTTCAACCTTTAAGAGTCTC	perfect	chlorhexidine_T2_14 - none_T2_14	-0.188178	0.923419
GO593_12900	epd	2683194	2684220	+	TTGTTTCGGGCTCTCAAACC	perfect	chlorhexidine_T2_14 - none_T2_14	-1.39814	0.0278306
GO593_12910	purA	2685726	2687046	+	AATTCTTCAATTAATGCTGC	mismatch	chlorhexidine_T2_14 - none_T2_14	0.113277	0.0277247
GO593_12910	purA	2685726	2687046	+	ATTTCTTCAATTAATGCTAC	mismatch	chlorhexidine_T2_14 - none_T2_14	0.0599333	0.0075681
GO593_12910	purA	2685726	2687046	+	ATTTCTTCAATTAATGCTGA	mismatch	chlorhexidine_T2_14 - none_T2_14	-0.0117244	0.0676916
GO593_12910	purA	2685726	2687046	+	CAGCCGCCTGATCTGTGAGT	mismatch	chlorhexidine_T2_14 - none_T2_14	0.0699249	0.00206932
GO593_12910	purA	2685726	2687046	+	CAGCCGCCTGATCTGTGGGC	mismatch	chlorhexidine_T2_14 - none_T2_14	-1.35978	0.00632043
GO593_12910	purA	2685726	2687046	+	GTAAAACGCCTGATGGAATG	mismatch	chlorhexidine_T2_14 - none_T2_14	-0.0677263	0.516206
GO593_12910	purA	2685726	2687046	+	GTAAAATGCCTGATGGAAAG	mismatch	chlorhexidine_T2_14 - none_T2_14	-0.0222356	0.30793
GO593_12910	purA	2685726	2687046	+	GTAAAATGCCTGATGGAATT	mismatch	chlorhexidine_T2_14 - none_T2_14	-0.00195476	0.0938173
GO593_12910	purA	2685726	2687046	+	TTTACCTACGTCGCCCCATT	mismatch	chlorhexidine_T2_14 - none_T2_14	-1.1016	0.0436063
GO593_12910	purA	2685726	2687046	+	TTTACCTTCGTCTCCCCATT	mismatch	chlorhexidine_T2_14 - none_T2_14	-0.278518	0.828905
GO593_12910	purA	2685726	2687046	+	ATTTCTTCAATTAATGCTGC	perfect	chlorhexidine_T2_14 - none_T2_14	0.114037	0.0181579
GO593_12910	purA	2685726	2687046	+	CAGCCGCCTGATCTGTGAGC	perfect	chlorhexidine_T2_14 - none_T2_14	-2.37062	1.17254e-06
GO593_12910	purA	2685726	2687046	+	GTAAAATGCCTGATGGAATG	perfect	chlorhexidine_T2_14 - none_T2_14	0.0261274	0.313416
GO593_12910	purA	2685726	2687046	+	TTTACCTTCGTCGCCCCATT	perfect	chlorhexidine_T2_14 - none_T2_14	-3.00164	1.02931e-06
GO593_13095	cbdB_1	2736141	2736642	-	ATAAGTGAAAATTCAGATTG	mismatch	chlorhexidine_T2_14 - none_T2_14	0.11928	0.00188766
GO593_13095	cbdB_1	2736141	2736642	-	ATAAGTGAAATTTCAGATCG	mismatch	chlorhexidine_T2_14 - none_T2_14	0.0657238	0.106296
GO593_13095	cbdB_1	2736141	2736642	-	ATAAGTGAAATTTCAGATTC	mismatch	chlorhexidine_T2_14 - none_T2_14	0.0765598	0.0445069
GO593_13095	cbdB_1	2736141	2736642	-	ATAAGTGAAATTTCAGATTT	mismatch	chlorhexidine_T2_14 - none_T2_14	0.0254048	0.00353811
GO593_13095	cbdB_1	2736141	2736642	-	ATAAGTGAAATTTCATATTG	mismatch	chlorhexidine_T2_14 - none_T2_14	0.0932506	0.00737136
GO593_13095	cbdB_1	2736141	2736642	-	CTATAGTCGTCATCCCAAGC	mismatch	chlorhexidine_T2_14 - none_T2_14	-0.0664644	0.23874
GO593_13095	cbdB_1	2736141	2736642	-	CTATCGACGTCATCCCAAGC	mismatch	chlorhexidine_T2_14 - none_T2_14	0.0025783	0.0539086
GO593_13095	cbdB_1	2736141	2736642	-	GGCATCCAGAAAGAATCTTC	mismatch	chlorhexidine_T2_14 - none_T2_14	-0.0787918	0.0845616
GO593_13095	cbdB_1	2736141	2736642	-	GGCATCCAGCAAGAAGCTTC	mismatch	chlorhexidine_T2_14 - none_T2_14	-0.0667857	0.303244
GO593_13095	cbdB_1	2736141	2736642	-	TCTTTTAAACCTTGACGGTC	mismatch	chlorhexidine_T2_14 - none_T2_14	-0.127276	0.504302
GO593_13095	cbdB_1	2736141	2736642	-	ATAAGTGAAATTTCAGATTG	perfect	chlorhexidine_T2_14 - none_T2_14	0.0171518	0.00899968
GO593_13095	cbdB_1	2736141	2736642	-	CTATCGTCGTCATCCCAAGC	perfect	chlorhexidine_T2_14 - none_T2_14	-0.0588683	0.230746
GO593_13095	cbdB_1	2736141	2736642	-	GGCATCCAGAAAGAAGCTTC	perfect	chlorhexidine_T2_14 - none_T2_14	-0.0937853	0.481668
GO593_13095	cbdB_1	2736141	2736642	-	TCTTCTAAACCTTGACGGTC	perfect	chlorhexidine_T2_14 - none_T2_14	0.135589	0.0910909
GO593_13165	asnC	2748309	2748543	+	ATTAATTTCATTGCCATTTC	mismatch	chlorhexidine_T2_14 - none_T2_14	0.093585	0.0737192
GO593_13165	asnC	2748309	2748543	+	ATTAATTTCATTGCGATTTA	mismatch	chlorhexidine_T2_14 - none_T2_14	0.0283604	0.0773347
GO593_13165	asnC	2748309	2748543	+	ATTTATTTCATTGCCATTTA	mismatch	chlorhexidine_T2_14 - none_T2_14	-0.0956116	0.489026
GO593_13165	asnC	2748309	2748543	+	CATACAAGCTTTTTCCGTCT	mismatch	chlorhexidine_T2_14 - none_T2_14	0.01662	0.0112273
GO593_13165	asnC	2748309	2748543	+	CATAGAAGCTGTTTCCGTCT	mismatch	chlorhexidine_T2_14 - none_T2_14	0.0538807	0.0141725
GO593_13165	asnC	2748309	2748543	+	CATAGAAGCTTTTTCCGTAT	mismatch	chlorhexidine_T2_14 - none_T2_14	-0.0508969	0.163199
GO593_13165	asnC	2748309	2748543	+	GAGTTTGGCTTACGGACGTG	mismatch	chlorhexidine_T2_14 - none_T2_14	0.102145	0.0272054
GO593_13165	asnC	2748309	2748543	+	GAGTTTTGCTTACGGTCGTG	mismatch	chlorhexidine_T2_14 - none_T2_14	0.37468	0.00613766
GO593_13165	asnC	2748309	2748543	+	TTCATTGCCATTTACGGCTC	mismatch	chlorhexidine_T2_14 - none_T2_14	0.0388838	0.0244599
GO593_13165	asnC	2748309	2748543	+	TTCATTGCCATTTACGGGTG	mismatch	chlorhexidine_T2_14 - none_T2_14	0.0633463	0.104947
GO593_13165	asnC	2748309	2748543	+	ATTAATTTCATTGCCATTTA	perfect	chlorhexidine_T2_14 - none_T2_14	-0.0235502	0.24333
GO593_13165	asnC	2748309	2748543	+	CATAGAAGCTTTTTCCGTCT	perfect	chlorhexidine_T2_14 - none_T2_14	0.0118591	0.00441358
GO593_13165	asnC	2748309	2748543	+	GAGTTTTGCTTACGGACGTG	perfect	chlorhexidine_T2_14 - none_T2_14	-0.0691525	0.305596
GO593_13165	asnC	2748309	2748543	+	TTCATTGCCATTTACGGCTG	perfect	chlorhexidine_T2_14 - none_T2_14	0.0956606	0.243397
GO593_13170	GO593_13170	2748694	2749366	-	CCTAAAAACTGTGCAATGAT	mismatch	chlorhexidine_T2_14 - none_T2_14	0.0678727	0.00061543
GO593_13170	GO593_13170	2748694	2749366	-	CTTAAAAACTGTGCAATGAG	mismatch	chlorhexidine_T2_14 - none_T2_14	0.144327	0.119146
GO593_13170	GO593_13170	2748694	2749366	-	GATCCTAAAGCTTGATAAGC	mismatch	chlorhexidine_T2_14 - none_T2_14	-0.0247196	0.128932
GO593_13170	GO593_13170	2748694	2749366	-	GATTCTAAAGCTCGATAAGC	mismatch	chlorhexidine_T2_14 - none_T2_14	0.093821	0.000325752
GO593_13170	GO593_13170	2748694	2749366	-	GCATCGTTACTCACAACACT	mismatch	chlorhexidine_T2_14 - none_T2_14	-0.154883	0.567581
GO593_13170	GO593_13170	2748694	2749366	-	GCATCGTTACTCACAACAGA	mismatch	chlorhexidine_T2_14 - none_T2_14	-0.135634	0.426139
GO593_13170	GO593_13170	2748694	2749366	-	GCATCGTTACTCACAACCGT	mismatch	chlorhexidine_T2_14 - none_T2_14	-0.11775	0.606226
GO593_13170	GO593_13170	2748694	2749366	-	GCATCGTTACTCACTACAGT	mismatch	chlorhexidine_T2_14 - none_T2_14	-0.0143005	0.156673
GO593_13170	GO593_13170	2748694	2749366	-	GCATCGTTATTCACAACAGT	mismatch	chlorhexidine_T2_14 - none_T2_14	-0.0109217	0.0219031
GO593_13170	GO593_13170	2748694	2749366	-	TAATCCTTGAATCTTTTAAC	mismatch	chlorhexidine_T2_14 - none_T2_14	-0.115284	0.506788
GO593_13170	GO593_13170	2748694	2749366	-	CCTAAAAACTGTGCAATGAG	perfect	chlorhexidine_T2_14 - none_T2_14	0.0761507	0.00486434
GO593_13170	GO593_13170	2748694	2749366	-	GATTCTAAAGCTTGATAAGC	perfect	chlorhexidine_T2_14 - none_T2_14	0.129591	0.0648211
GO593_13170	GO593_13170	2748694	2749366	-	GCATCGTTACTCACAACAGT	perfect	chlorhexidine_T2_14 - none_T2_14	0.0757857	0.0369314
GO593_13170	GO593_13170	2748694	2749366	-	TAATCCTTGAATCTTTTAAA	perfect	chlorhexidine_T2_14 - none_T2_14	0.0015492	0.659776
GO593_13175	GO593_13175	2749601	2749799	+	CGAACATTAAGCCTGATCAA	mismatch	chlorhexidine_T2_14 - none_T2_14	0.11918	0.0327614
GO593_13175	GO593_13175	2749601	2749799	+	CGAACATTAAGCCTGATCCC	mismatch	chlorhexidine_T2_14 - none_T2_14	-0.0149418	0.0141896
GO593_13175	GO593_13175	2749601	2749799	+	GACCAAAAAATTGAGATAAC	mismatch	chlorhexidine_T2_14 - none_T2_14	-0.194492	0.923631
GO593_13175	GO593_13175	2749601	2749799	+	GACCAAAAAGTTGAGATAAA	mismatch	chlorhexidine_T2_14 - none_T2_14	0.081066	0.000678557
GO593_13175	GO593_13175	2749601	2749799	+	GAGCAAAAAGTTGAGATAAC	mismatch	chlorhexidine_T2_14 - none_T2_14	0.00123512	0.116101
GO593_13175	GO593_13175	2749601	2749799	+	GATAACAGGTTGCCGCATAT	mismatch	chlorhexidine_T2_14 - none_T2_14	0.023876	0.27163
GO593_13175	GO593_13175	2749601	2749799	+	GATAACCGGTTGCCGTATAT	mismatch	chlorhexidine_T2_14 - none_T2_14	0.133049	0.0738665
GO593_13175	GO593_13175	2749601	2749799	+	TAAAGCCTGATCCACGGAAT	mismatch	chlorhexidine_T2_14 - none_T2_14	-0.0332384	0.458343
GO593_13175	GO593_13175	2749601	2749799	+	TTAAGCCTGAGCCACGGAAT	mismatch	chlorhexidine_T2_14 - none_T2_14	0.0202779	0.0527957
GO593_13175	GO593_13175	2749601	2749799	+	TTAAGCCTGATCCACGGATT	mismatch	chlorhexidine_T2_14 - none_T2_14	-0.0685592	0.281821
GO593_13175	GO593_13175	2749601	2749799	+	CGAACATTAAGCCTGATCCA	perfect	chlorhexidine_T2_14 - none_T2_14	-0.0241268	0.0197654
GO593_13175	GO593_13175	2749601	2749799	+	GACCAAAAAGTTGAGATAAC	perfect	chlorhexidine_T2_14 - none_T2_14	-0.0475177	0.144999
GO593_13175	GO593_13175	2749601	2749799	+	GATAACAGGTTGCCGTATAT	perfect	chlorhexidine_T2_14 - none_T2_14	0.0482689	0.0560954
GO593_13175	GO593_13175	2749601	2749799	+	TTAAGCCTGATCCACGGAAT	perfect	chlorhexidine_T2_14 - none_T2_14	-0.133274	0.684778
GO593_13215	GO593_13215	2754642	2755101	+	AGAATATAGTTTGAAATTGG	mismatch	chlorhexidine_T2_14 - none_T2_14	0.0174816	0.220434
GO593_13215	GO593_13215	2754642	2755101	+	GCCGCTATAGCTAAATACTT	mismatch	chlorhexidine_T2_14 - none_T2_14	-0.0900722	0.522887
GO593_13215	GO593_13215	2754642	2755101	+	GGAATATAGTGTGAAATTGG	mismatch	chlorhexidine_T2_14 - none_T2_14	0.138958	0.0147764
GO593_13215	GO593_13215	2754642	2755101	+	GGAATATAGTTTGAAATTGT	mismatch	chlorhexidine_T2_14 - none_T2_14	-0.057191	0.400681
GO593_13215	GO593_13215	2754642	2755101	+	TAAACAATTTAAATCTTGAA	mismatch	chlorhexidine_T2_14 - none_T2_14	-0.0533987	0.577402
GO593_13215	GO593_13215	2754642	2755101	+	TAAACAATTTAAATTCTGAA	mismatch	chlorhexidine_T2_14 - none_T2_14	0.00652024	0.676492
GO593_13215	GO593_13215	2754642	2755101	+	TCATCTTCACTTTTAAACTT	mismatch	chlorhexidine_T2_14 - none_T2_14	0.108212	0.107019
GO593_13215	GO593_13215	2754642	2755101	+	TCATCTTCATTTTTAAACTG	mismatch	chlorhexidine_T2_14 - none_T2_14	-0.173415	0.822663
GO593_13215	GO593_13215	2754642	2755101	+	TCATCTTCATTTTTAACCTT	mismatch	chlorhexidine_T2_14 - none_T2_14	-0.0119158	0.157022
GO593_13215	GO593_13215	2754642	2755101	+	TCCGCTATAGCTAAACACTT	mismatch	chlorhexidine_T2_14 - none_T2_14	0.0661772	0.0620192
GO593_13215	GO593_13215	2754642	2755101	+	GGAATATAGTTTGAAATTGG	perfect	chlorhexidine_T2_14 - none_T2_14	-0.0974862	0.307923
GO593_13215	GO593_13215	2754642	2755101	+	TAAACAATTTAAATTTTGAA	perfect	chlorhexidine_T2_14 - none_T2_14	0.0621867	0.0732013
GO593_13215	GO593_13215	2754642	2755101	+	TCATCTTCATTTTTAAACTT	perfect	chlorhexidine_T2_14 - none_T2_14	-0.0485804	0.126777
GO593_13215	GO593_13215	2754642	2755101	+	TCCGCTATAGCTAAATACTT	perfect	chlorhexidine_T2_14 - none_T2_14	0.125902	0.0421941
GO593_13220	GO593_13220	2755393	2755738	+	CATATTTTCGTATACATTTA	mismatch	chlorhexidine_T2_14 - none_T2_14	-0.0827095	0.570415
GO593_13220	GO593_13220	2755393	2755738	+	TAACTTTAAATCACTTTGTT	mismatch	chlorhexidine_T2_14 - none_T2_14	0.0946821	0.264689
GO593_13220	GO593_13220	2755393	2755738	+	TAACTTTACATCATTTTGTT	mismatch	chlorhexidine_T2_14 - none_T2_14	0.0965238	0.014596
GO593_13220	GO593_13220	2755393	2755738	+	TGCCATCACCCTATTGAGAT	mismatch	chlorhexidine_T2_14 - none_T2_14	0.046	0.0579859
GO593_13220	GO593_13220	2755393	2755738	+	TGCCATCACTCTATTGACAT	mismatch	chlorhexidine_T2_14 - none_T2_14	-0.157184	0.63828
GO593_13220	GO593_13220	2755393	2755738	+	TGCCATCACTCTATTGAGTT	mismatch	chlorhexidine_T2_14 - none_T2_14	-0.0211786	0.0162383
GO593_13220	GO593_13220	2755393	2755738	+	TGCCATTACTCTATTGAGAT	mismatch	chlorhexidine_T2_14 - none_T2_14	-0.197829	0.941816
GO593_13220	GO593_13220	2755393	2755738	+	TTACAGGGTTATCCGTAATA	mismatch	chlorhexidine_T2_14 - none_T2_14	0.0362751	0.218774
GO593_13220	GO593_13220	2755393	2755738	+	TTACAGGGTTATCCGTACTC	mismatch	chlorhexidine_T2_14 - none_T2_14	0.0602691	0.163926
GO593_13220	GO593_13220	2755393	2755738	+	TTACAGGGTTATCCGTAGTC	mismatch	chlorhexidine_T2_14 - none_T2_14	-0.117748	0.68321
GO593_13220	GO593_13220	2755393	2755738	+	CATATTTTCGTATACATTTT	perfect	chlorhexidine_T2_14 - none_T2_14	-0.0789213	0.386857
GO593_13220	GO593_13220	2755393	2755738	+	TAACTTTAAATCATTTTGTT	perfect	chlorhexidine_T2_14 - none_T2_14	-0.0154523	0.139271
GO593_13220	GO593_13220	2755393	2755738	+	TGCCATCACTCTATTGAGAT	perfect	chlorhexidine_T2_14 - none_T2_14	-0.161569	0.492601
GO593_13220	GO593_13220	2755393	2755738	+	TTACAGGGTTATCCGTAATC	perfect	chlorhexidine_T2_14 - none_T2_14	0.0421745	0.263833
GO593_13310	ninH	2767966	2768200	-	CATCACTTCTGCAGGTGCAT	mismatch	chlorhexidine_T2_14 - none_T2_14	0.0160429	0.0155969
GO593_13310	ninH	2767966	2768200	-	GAATAATGGCTTTTCTAAAA	mismatch	chlorhexidine_T2_14 - none_T2_14	0.262331	0.149172
GO593_13310	ninH	2767966	2768200	-	GCAATTCGGCTGCTTTAGTC	mismatch	chlorhexidine_T2_14 - none_T2_14	-0.0809086	0.342309
GO593_13310	ninH	2767966	2768200	-	GTAAATCGGCTGCTTTAGTC	mismatch	chlorhexidine_T2_14 - none_T2_14	0.0561802	0.0242249
GO593_13310	ninH	2767966	2768200	-	GTAATTCGGCTGCTTAAGTC	mismatch	chlorhexidine_T2_14 - none_T2_14	0.106039	0.0646734
GO593_13310	ninH	2767966	2768200	-	GTAATTCGGCTGCTTTAGTT	mismatch	chlorhexidine_T2_14 - none_T2_14	-0.0757178	0.503129
GO593_13310	ninH	2767966	2768200	-	TAATAATCGCTTTTCTAAAA	mismatch	chlorhexidine_T2_14 - none_T2_14	0.0233543	0.0597579
GO593_13310	ninH	2767966	2768200	-	TAATAATGGCTTTTATAAAA	mismatch	chlorhexidine_T2_14 - none_T2_14	0.0259663	0.352303
GO593_13310	ninH	2767966	2768200	-	TAATAATGGCTTTTCTAAAC	mismatch	chlorhexidine_T2_14 - none_T2_14	0.0865863	0.0431406
GO593_13310	ninH	2767966	2768200	-	TAATAATGGGTTTTCTAAAA	mismatch	chlorhexidine_T2_14 - none_T2_14	-0.126417	0.591491
GO593_13310	ninH	2767966	2768200	-	AACGTTGGCGTAGGGTTCCA	perfect	chlorhexidine_T2_14 - none_T2_14	0.015854	0.0642871
GO593_13310	ninH	2767966	2768200	-	CATCACTTCTGCATGTGCAT	perfect	chlorhexidine_T2_14 - none_T2_14	-0.0777405	0.276602
GO593_13310	ninH	2767966	2768200	-	GTAATTCGGCTGCTTTAGTC	perfect	chlorhexidine_T2_14 - none_T2_14	0.00586667	0.00452951
GO593_13310	ninH	2767966	2768200	-	TAATAATGGCTTTTCTAAAA	perfect	chlorhexidine_T2_14 - none_T2_14	0.00791479	0.101864
GO593_13345	ptrR	2773857	2774580	-	AAAAAGCGCAAACGATCACC	mismatch	chlorhexidine_T2_14 - none_T2_14	-1.10735	0.0741912
GO593_13345	ptrR	2773857	2774580	-	AAGTTCTTTTAGATTGAGAC	mismatch	chlorhexidine_T2_14 - none_T2_14	-1.0286	0.00364942
GO593_13345	ptrR	2773857	2774580	-	AAGTTCTTTTTGATTGAGAA	mismatch	chlorhexidine_T2_14 - none_T2_14	0.151501	0.000607373
GO593_13345	ptrR	2773857	2774580	-	CTTTTTATCTTCCATTAAAT	mismatch	chlorhexidine_T2_14 - none_T2_14	0.0808416	0.0757421
GO593_13345	ptrR	2773857	2774580	-	CTTTTTATCTTCCATTAAGT	mismatch	chlorhexidine_T2_14 - none_T2_14	-0.0125521	0.310837
GO593_13345	ptrR	2773857	2774580	-	CTTTTTATCTTCCATTAATG	mismatch	chlorhexidine_T2_14 - none_T2_14	-0.0305194	0.341259
GO593_13345	ptrR	2773857	2774580	-	CTTTTTATCTTCCATTCATT	mismatch	chlorhexidine_T2_14 - none_T2_14	-0.0328607	0.390359
GO593_13345	ptrR	2773857	2774580	-	TTAATTGCTACCATAACTGA	mismatch	chlorhexidine_T2_14 - none_T2_14	0.0548283	0.00139512
GO593_13345	ptrR	2773857	2774580	-	TTAATTGCTACCATATGTGA	mismatch	chlorhexidine_T2_14 - none_T2_14	0.0132933	0.202517
GO593_13345	ptrR	2773857	2774580	-	TTGATTGCTACCATATCTGA	mismatch	chlorhexidine_T2_14 - none_T2_14	-0.199354	0.946178
GO593_13345	ptrR	2773857	2774580	-	AAAAATCGCAAACGATCACC	perfect	chlorhexidine_T2_14 - none_T2_14	-0.31063	0.869517
GO593_13345	ptrR	2773857	2774580	-	AAGTTCTTTTTGATTGAGAC	perfect	chlorhexidine_T2_14 - none_T2_14	0.354924	0.278572
GO593_13345	ptrR	2773857	2774580	-	CTTTTTATCTTCCATTAATT	perfect	chlorhexidine_T2_14 - none_T2_14	-0.236344	0.93312
GO593_13345	ptrR	2773857	2774580	-	TTAATTGCTACCATATCTGA	perfect	chlorhexidine_T2_14 - none_T2_14	0.05052	0.0213388
GO593_13525	cysS	2807498	2808920	-	AGCCTTGACTAAGCAAAAAA	mismatch	chlorhexidine_T2_14 - none_T2_14	0.0159419	0.00843032
GO593_13525	cysS	2807498	2808920	-	AGCCTTGACTACGCAAAACA	mismatch	chlorhexidine_T2_14 - none_T2_14	0.085505	0.0101634
GO593_13525	cysS	2807498	2808920	-	GATATAACAGTAGTCGTAAA	mismatch	chlorhexidine_T2_14 - none_T2_14	-0.680879	0.108872
GO593_13525	cysS	2807498	2808920	-	GATATGATAGTAGTCGTAAA	mismatch	chlorhexidine_T2_14 - none_T2_14	-1.35697	0.00461165
GO593_13525	cysS	2807498	2808920	-	TCAGAGTTATATAAAACAAC	mismatch	chlorhexidine_T2_14 - none_T2_14	0.0155298	0.0395116
GO593_13525	cysS	2807498	2808920	-	TCAGAGTTATATAAAACAAG	mismatch	chlorhexidine_T2_14 - none_T2_14	-0.422361	0.359674
GO593_13525	cysS	2807498	2808920	-	TCCATGTGACCTTCTTTGCG	mismatch	chlorhexidine_T2_14 - none_T2_14	-1.84538	0.000282923
GO593_13525	cysS	2807498	2808920	-	TCCGAGTTATATAAAACAAA	mismatch	chlorhexidine_T2_14 - none_T2_14	-1.57336	0.000968566
GO593_13525	cysS	2807498	2808920	-	TCGAAGTGACCTTCTTTGCG	mismatch	chlorhexidine_T2_14 - none_T2_14	-1.63542	0.00117379
GO593_13525	cysS	2807498	2808920	-	TCGATGTGACCTTCTTTGGG	mismatch	chlorhexidine_T2_14 - none_T2_14	-0.76912	0.0456877
GO593_13525	cysS	2807498	2808920	-	AGCCTTGACTACGCAAAAAA	perfect	chlorhexidine_T2_14 - none_T2_14	-0.152167	0.72366
GO593_13525	cysS	2807498	2808920	-	GATATGACAGTAGTCGTAAA	perfect	chlorhexidine_T2_14 - none_T2_14	-1.12031	0.0418878
GO593_13525	cysS	2807498	2808920	-	TCAGAGTTATATAAAACAAA	perfect	chlorhexidine_T2_14 - none_T2_14	-1.07847	0.0682781
GO593_13525	cysS	2807498	2808920	-	TCGATGTGACCTTCTTTGCG	perfect	chlorhexidine_T2_14 - none_T2_14	-1.54447	0.0050888
GO593_13530	kdsD	2809133	2810111	+	CAAATGTCGCTGCCATTTTG	mismatch	chlorhexidine_T2_14 - none_T2_14	-0.178101	0.885173
GO593_13530	kdsD	2809133	2810111	+	CTTTGGAAAACTGTAGGATT	mismatch	chlorhexidine_T2_14 - none_T2_14	-1.16327	0.0411095
GO593_13530	kdsD	2809133	2810111	+	CTTTGGAAATCTGTAGGGTT	mismatch	chlorhexidine_T2_14 - none_T2_14	-6.90962	8.47638e-19
GO593_13530	kdsD	2809133	2810111	+	CTTTGGAAATCTGTCGGATT	mismatch	chlorhexidine_T2_14 - none_T2_14	0.0764272	0.0719481
GO593_13530	kdsD	2809133	2810111	+	TTGTGTTGCTAAGACATCTA	mismatch	chlorhexidine_T2_14 - none_T2_14	-0.344986	0.625448
GO593_13530	kdsD	2809133	2810111	+	TTGTGTTGCTAATAGATCTA	mismatch	chlorhexidine_T2_14 - none_T2_14	-0.4351	0.41932
GO593_13530	kdsD	2809133	2810111	+	TTGTGTTTCTAATACATCTA	mismatch	chlorhexidine_T2_14 - none_T2_14	-1.16843	0.000149054
GO593_13530	kdsD	2809133	2810111	+	TTTCACAAGCACGAATAAAA	mismatch	chlorhexidine_T2_14 - none_T2_14	0.0428578	0.203654
GO593_13530	kdsD	2809133	2810111	+	TTTCACAAGCACGATTAAAT	mismatch	chlorhexidine_T2_14 - none_T2_14	-0.0530747	0.148805
GO593_13530	kdsD	2809133	2810111	+	TTTCGCAAGCACGATTAAAA	mismatch	chlorhexidine_T2_14 - none_T2_14	-2.49749	3.64742e-11
GO593_13530	kdsD	2809133	2810111	+	CAAATGTCGCTGCCATTTTT	perfect	chlorhexidine_T2_14 - none_T2_14	0.276674	0.101765
GO593_13530	kdsD	2809133	2810111	+	CTTTGGAAATCTGTAGGATT	perfect	chlorhexidine_T2_14 - none_T2_14	-5.7402	5.26813e-19
GO593_13530	kdsD	2809133	2810111	+	TTGTGTTGCTAATACATCTA	perfect	chlorhexidine_T2_14 - none_T2_14	-2.85215	3.20571e-20
GO593_13530	kdsD	2809133	2810111	+	TTTCACAAGCACGATTAAAA	perfect	chlorhexidine_T2_14 - none_T2_14	-3.42411	7.75791e-15
GO593_13535	kdsC	2810114	2810654	+	AACCAGATCGACACCTAAAA	mismatch	chlorhexidine_T2_14 - none_T2_14	0.0867592	0.0181335
GO593_13535	kdsC	2810114	2810654	+	AACCAGATCGACACCTAGAT	mismatch	chlorhexidine_T2_14 - none_T2_14	-0.881086	0.00993838
GO593_13535	kdsC	2810114	2810654	+	TATATAAGCAATCTGAAGGA	mismatch	chlorhexidine_T2_14 - none_T2_14	0.166948	0.0421915
GO593_13535	kdsC	2810114	2810654	+	TATATAAGCAATCTGTAGGC	mismatch	chlorhexidine_T2_14 - none_T2_14	0.0689719	0.10361
GO593_13535	kdsC	2810114	2810654	+	TATATAAGCAATCTTAAGGC	mismatch	chlorhexidine_T2_14 - none_T2_14	0.0123652	0.218308
GO593_13535	kdsC	2810114	2810654	+	TATATAAGCCATCTGAAGGC	mismatch	chlorhexidine_T2_14 - none_T2_14	0.0923138	0.0170863
GO593_13535	kdsC	2810114	2810654	+	TATATAGGCAATCTGAAGGC	mismatch	chlorhexidine_T2_14 - none_T2_14	0.188224	0.00152978
GO593_13535	kdsC	2810114	2810654	+	TTTAATTTCATAGCCCGTGT	mismatch	chlorhexidine_T2_14 - none_T2_14	-0.0355448	0.241174
GO593_13535	kdsC	2810114	2810654	+	TTTAATTTCATCGCCTGTGT	mismatch	chlorhexidine_T2_14 - none_T2_14	0.0499227	0.123722
GO593_13535	kdsC	2810114	2810654	+	TTTAATTTGATCGCCCGTGT	mismatch	chlorhexidine_T2_14 - none_T2_14	0.164096	0.00286171
GO593_13535	kdsC	2810114	2810654	+	AACCAGATCGACACCTAAAT	perfect	chlorhexidine_T2_14 - none_T2_14	-1.59725	3.90281e-05
GO593_13535	kdsC	2810114	2810654	+	AGCCTTTATCTTCACGGCCT	perfect	chlorhexidine_T2_14 - none_T2_14	-0.0299134	0.404149
GO593_13535	kdsC	2810114	2810654	+	TATATAAGCAATCTGAAGGC	perfect	chlorhexidine_T2_14 - none_T2_14	0.05003	0.0285342
GO593_13535	kdsC	2810114	2810654	+	TTTAATTTCATCGCCCGTGT	perfect	chlorhexidine_T2_14 - none_T2_14	0.0732323	0.151513
GO593_13540	lptC	2810691	2811240	+	AGCAAAAATATATAAAACTC	mismatch	chlorhexidine_T2_14 - none_T2_14	-6.26167	2.25963e-18
GO593_13540	lptC	2810691	2811240	+	AGCAACAATATATAAAAATC	mismatch	chlorhexidine_T2_14 - none_T2_14	-1.98868	1.23682e-10
GO593_13540	lptC	2810691	2811240	+	TCCTTACGGTGCCAGCTTAG	mismatch	chlorhexidine_T2_14 - none_T2_14	-5.49071	2.81639e-17
GO593_13540	lptC	2810691	2811240	+	TCCTTGCGGTGCCAGCTTGG	mismatch	chlorhexidine_T2_14 - none_T2_14	-0.020604	0.300664
GO593_13540	lptC	2810691	2811240	+	TGTAATCAGTTTGAGTCAAA	mismatch	chlorhexidine_T2_14 - none_T2_14	-0.0204257	0.204486
GO593_13540	lptC	2810691	2811240	+	TGTCATCAGTTTGAGTCATA	mismatch	chlorhexidine_T2_14 - none_T2_14	-0.022289	0.122028
GO593_13540	lptC	2810691	2811240	+	TTTACCTAATTTATACAAAG	mismatch	chlorhexidine_T2_14 - none_T2_14	-5.92924	1.95974e-22
GO593_13540	lptC	2810691	2811240	+	TTTACCTAATTTATACATAC	mismatch	chlorhexidine_T2_14 - none_T2_14	-0.030058	0.301639
GO593_13540	lptC	2810691	2811240	+	TTTACCTAATTTATACATAT	mismatch	chlorhexidine_T2_14 - none_T2_14	0.103919	0.310568
GO593_13540	lptC	2810691	2811240	+	TTTACCTAATTTCTACATAG	mismatch	chlorhexidine_T2_14 - none_T2_14	-4.52056	8.36349e-15
GO593_13540	lptC	2810691	2811240	+	AGCAACAATATATAAAACTC	perfect	chlorhexidine_T2_14 - none_T2_14	-7.95846	6.74716e-24
GO593_13540	lptC	2810691	2811240	+	TCCTTGCGGTGCCAGCTTAG	perfect	chlorhexidine_T2_14 - none_T2_14	-4.92474	9.27882e-19
GO593_13540	lptC	2810691	2811240	+	TGTCATCAGTTTGAGTCAAA	perfect	chlorhexidine_T2_14 - none_T2_14	-0.660668	0.099173
GO593_13540	lptC	2810691	2811240	+	TTTACCTAATTTATACATAG	perfect	chlorhexidine_T2_14 - none_T2_14	-6.10312	2.87067e-17
GO593_13545	lptA	2811223	2811772	+	ACCCGTATAAGTTGTCAAAC	mismatch	chlorhexidine_T2_14 - none_T2_14	-6.8934	2.76926e-19
GO593_13545	lptA	2811223	2811772	+	ATTTGTTGATTACCGTCAGA	mismatch	chlorhexidine_T2_14 - none_T2_14	-0.0481222	0.00982592
GO593_13545	lptA	2811223	2811772	+	ATTTGTTGATTATGGTCAGA	mismatch	chlorhexidine_T2_14 - none_T2_14	-2.69463	4.70438e-15
GO593_13545	lptA	2811223	2811772	+	ATTTGTTGTTTACGGTCAGA	mismatch	chlorhexidine_T2_14 - none_T2_14	-0.045896	0.453731
GO593_13545	lptA	2811223	2811772	+	TAATTACCGCAGCTTGTTGT	mismatch	chlorhexidine_T2_14 - none_T2_14	-0.472067	0.167582
GO593_13545	lptA	2811223	2811772	+	TCCCGTATAAGTCGTCAAAC	mismatch	chlorhexidine_T2_14 - none_T2_14	-9.71515	1.6717e-18
GO593_13545	lptA	2811223	2811772	+	TTTTTTCATTATAAGTTGAA	mismatch	chlorhexidine_T2_14 - none_T2_14	-0.0286102	0.638795
GO593_13545	lptA	2811223	2811772	+	TTTTTTCATTATAAGTTGCC	mismatch	chlorhexidine_T2_14 - none_T2_14	0.0287239	0.0766963
GO593_13545	lptA	2811223	2811772	+	TTTTTTCATTATAGGTTGCA	mismatch	chlorhexidine_T2_14 - none_T2_14	-0.0459179	0.608648
GO593_13545	lptA	2811223	2811772	+	TTTTTTCATTATCAGTTGCA	mismatch	chlorhexidine_T2_14 - none_T2_14	-0.0745719	0.622321
GO593_13545	lptA	2811223	2811772	+	ACCCGTATAAGTCGTCAAAC	perfect	chlorhexidine_T2_14 - none_T2_14	-7.56628	6.326e-23
GO593_13545	lptA	2811223	2811772	+	ATTTGTTGATTACGGTCAGA	perfect	chlorhexidine_T2_14 - none_T2_14	-7.10241	5.27532e-19
GO593_13545	lptA	2811223	2811772	+	TAATTACCGCAGCTTGTTTT	perfect	chlorhexidine_T2_14 - none_T2_14	-6.82283	1.48195e-19
GO593_13545	lptA	2811223	2811772	+	TTTTTTCATTATAAGTTGCA	perfect	chlorhexidine_T2_14 - none_T2_14	-5.88202	3.87055e-23
GO593_13550	lptB	2811771	2812518	+	ATGCACGTTCATGCATCGCT	mismatch	chlorhexidine_T2_14 - none_T2_14	-1.67892	2.49651e-05
GO593_13550	lptB	2811771	2812518	+	GTCGTTTTTCCAGCGCCGTT	mismatch	chlorhexidine_T2_14 - none_T2_14	0.0677768	0.117032
GO593_13550	lptB	2811771	2812518	+	GTGCACGTTCATGCATCCCT	mismatch	chlorhexidine_T2_14 - none_T2_14	-0.10381	0.597959
GO593_13550	lptB	2811771	2812518	+	GTGGTTTTTCCAGCGCCGTC	mismatch	chlorhexidine_T2_14 - none_T2_14	-0.0921563	0.372214
GO593_13550	lptB	2811771	2812518	+	TCCAACCACCATATAAAAAC	mismatch	chlorhexidine_T2_14 - none_T2_14	0.201302	0.00187432
GO593_13550	lptB	2811771	2812518	+	TCCAACCACCATATAGAAAA	mismatch	chlorhexidine_T2_14 - none_T2_14	0.0757707	0.00210559
GO593_13550	lptB	2811771	2812518	+	TCCAACCACCATGTAGAAAC	mismatch	chlorhexidine_T2_14 - none_T2_14	-0.00673208	0.0855872
GO593_13550	lptB	2811771	2812518	+	TCCCACCACCATATAGAAAC	mismatch	chlorhexidine_T2_14 - none_T2_14	-0.140197	0.458289
GO593_13550	lptB	2811771	2812518	+	TGTTTAATACACAAACTTTG	mismatch	chlorhexidine_T2_14 - none_T2_14	-0.167392	0.831268
GO593_13550	lptB	2811771	2812518	+	TGTTTAATACACAAAGTTTA	mismatch	chlorhexidine_T2_14 - none_T2_14	0.0895151	0.061437
GO593_13550	lptB	2811771	2812518	+	GTGCACGTTCATGCATCGCT	perfect	chlorhexidine_T2_14 - none_T2_14	-2.49142	1.95794e-16
GO593_13550	lptB	2811771	2812518	+	GTGGTTTTTCCAGCGCCGTT	perfect	chlorhexidine_T2_14 - none_T2_14	-2.37793	7.35292e-10
GO593_13550	lptB	2811771	2812518	+	TCCAACCACCATATAGAAAC	perfect	chlorhexidine_T2_14 - none_T2_14	0.0243561	0.0982965
GO593_13550	lptB	2811771	2812518	+	TGTTTAATACACAAAGTTTG	perfect	chlorhexidine_T2_14 - none_T2_14	-2.36603	3.86958e-09
GO593_13635	fdxA	2832716	2833040	-	CCTTCGTAAAAACACTCTAC	mismatch	chlorhexidine_T2_14 - none_T2_14	0.0361724	0.0259382
GO593_13635	fdxA	2832716	2833040	-	CCTTCGTAAAAACAGTCTAA	mismatch	chlorhexidine_T2_14 - none_T2_14	-0.140439	0.559885
GO593_13635	fdxA	2832716	2833040	-	CCTTCGTAAAAACAGTCTAG	mismatch	chlorhexidine_T2_14 - none_T2_14	-0.200753	0.905936
GO593_13635	fdxA	2832716	2833040	-	CCTTCGTAAAAACTGTCTAC	mismatch	chlorhexidine_T2_14 - none_T2_14	-0.510092	0.0687808
GO593_13635	fdxA	2832716	2833040	-	CCTTCGTACAAACAGTCTAC	mismatch	chlorhexidine_T2_14 - none_T2_14	-0.697249	0.0149114
GO593_13635	fdxA	2832716	2833040	-	GACAAACTACTACGCAATCT	mismatch	chlorhexidine_T2_14 - none_T2_14	-1.04589	0.0174662
GO593_13635	fdxA	2832716	2833040	-	GACAAACTTCTACGCACTCT	mismatch	chlorhexidine_T2_14 - none_T2_14	-1.17182	0.00284741
GO593_13635	fdxA	2832716	2833040	-	GACAAACTTCTACGCATTCT	mismatch	chlorhexidine_T2_14 - none_T2_14	-1.08704	0.000815863
GO593_13635	fdxA	2832716	2833040	-	GACGAACTTCTACGCAATCT	mismatch	chlorhexidine_T2_14 - none_T2_14	-3.32992	2.08338e-09
GO593_13635	fdxA	2832716	2833040	-	GGTTTAATCACTAGGAAATT	mismatch	chlorhexidine_T2_14 - none_T2_14	-1.45575	0.00974436
GO593_13635	fdxA	2832716	2833040	-	ACAATTTTCAGTGACAACAA	perfect	chlorhexidine_T2_14 - none_T2_14	-2.33368	0.000957771
GO593_13635	fdxA	2832716	2833040	-	CCTTCGTAAAAACAGTCTAC	perfect	chlorhexidine_T2_14 - none_T2_14	-1.23392	0.000151242
GO593_13635	fdxA	2832716	2833040	-	GACAAACTTCTACGCAATCT	perfect	chlorhexidine_T2_14 - none_T2_14	-3.67011	9.26779e-12
GO593_13635	fdxA	2832716	2833040	-	GGATTAATCACTAGGAAATT	perfect	chlorhexidine_T2_14 - none_T2_14	-1.7508	0.000692277
GO593_14925	dnaE	3116691	3120255	-	AAAACTTTACAGCACCATGA	mismatch	chlorhexidine_T2_14 - none_T2_14	0.0161409	0.0433231
GO593_14925	dnaE	3116691	3120255	-	AAAACTTTACAGCAGTATGA	mismatch	chlorhexidine_T2_14 - none_T2_14	0.105393	0.0676315
GO593_14925	dnaE	3116691	3120255	-	AAAACTTTACTGCAGCATGA	mismatch	chlorhexidine_T2_14 - none_T2_14	0.117957	0.00295219
GO593_14925	dnaE	3116691	3120255	-	AAGTCGGTAAGTGCCATCGC	mismatch	chlorhexidine_T2_14 - none_T2_14	0.113556	0.0922598
GO593_14925	dnaE	3116691	3120255	-	AAGTCGGTAAGTGCCGGCGC	mismatch	chlorhexidine_T2_14 - none_T2_14	0.0964725	0.0248011
GO593_14925	dnaE	3116691	3120255	-	AAGTCGGTCAGTGCCAGCGC	mismatch	chlorhexidine_T2_14 - none_T2_14	-0.00472007	0.264682
GO593_14925	dnaE	3116691	3120255	-	AATTCGGTAAGTGCCAGCGC	mismatch	chlorhexidine_T2_14 - none_T2_14	-0.0812205	0.505903
GO593_14925	dnaE	3116691	3120255	-	ACCGCAGTCTTCACCAAGTC	mismatch	chlorhexidine_T2_14 - none_T2_14	0.0640702	0.0582095
GO593_14925	dnaE	3116691	3120255	-	ACCGCAGTCTTGACCAAGAC	mismatch	chlorhexidine_T2_14 - none_T2_14	0.0375011	0.0243122
GO593_14925	dnaE	3116691	3120255	-	ACCGCAGTCTTGACCAAGTG	mismatch	chlorhexidine_T2_14 - none_T2_14	0.101218	0.0016029
GO593_14925	dnaE	3116691	3120255	-	AAAACTTTACAGCAGCATGA	perfect	chlorhexidine_T2_14 - none_T2_14	0.0528319	0.168316
GO593_14925	dnaE	3116691	3120255	-	AAGTCGGTAAGTGCCAGCGC	perfect	chlorhexidine_T2_14 - none_T2_14	-0.0310284	0.412575
GO593_14925	dnaE	3116691	3120255	-	ACCGCAGTCTTGACCAAGTC	perfect	chlorhexidine_T2_14 - none_T2_14	-0.00351007	0.35284
GO593_14925	dnaE	3116691	3120255	-	TTGGCTTAATGCCTTTCTTA	perfect	chlorhexidine_T2_14 - none_T2_14	-0.727058	0.26397
GO593_15125	GO593_15125	3158566	3159580	+	ACATCTTTTTTACGATGGGT	mismatch	chlorhexidine_T2_14 - none_T2_14	-0.146372	0.865684
GO593_15125	GO593_15125	3158566	3159580	+	ACATCTTTTTTACGCTAGGT	mismatch	chlorhexidine_T2_14 - none_T2_14	-0.543154	0.0711605
GO593_15125	GO593_15125	3158566	3159580	+	ACATCTTTTTTACGCTCGGT	mismatch	chlorhexidine_T2_14 - none_T2_14	0.00930522	0.0159515
GO593_15125	GO593_15125	3158566	3159580	+	ACATCTTTTTTACGCTGGAT	mismatch	chlorhexidine_T2_14 - none_T2_14	-0.0777528	0.227384
GO593_15125	GO593_15125	3158566	3159580	+	ATACAGACGAGACATCGTCT	mismatch	chlorhexidine_T2_14 - none_T2_14	-0.216982	1
GO593_15125	GO593_15125	3158566	3159580	+	ATATAAACGAGACATCGTCT	mismatch	chlorhexidine_T2_14 - none_T2_14	-0.707298	0.441407
GO593_15125	GO593_15125	3158566	3159580	+	ATGCTAACTCAGCAACTGTA	mismatch	chlorhexidine_T2_14 - none_T2_14	-0.718049	0.0696619
GO593_15125	GO593_15125	3158566	3159580	+	ATGCTAATTCAACAACTGTA	mismatch	chlorhexidine_T2_14 - none_T2_14	-0.419592	0.298195
GO593_15125	GO593_15125	3158566	3159580	+	GCATCTTTTTTACGCTGGGT	mismatch	chlorhexidine_T2_14 - none_T2_14	-1.00619	0.142322
GO593_15125	GO593_15125	3158566	3159580	+	TTAAATCCTCAGGAATCCGC	mismatch	chlorhexidine_T2_14 - none_T2_14	-0.0269343	0.128572
GO593_15125	GO593_15125	3158566	3159580	+	ACATCTTTTTTACGCTGGGT	perfect	chlorhexidine_T2_14 - none_T2_14	-1.4226	0.000372238
GO593_15125	GO593_15125	3158566	3159580	+	ATATAGACGAGACATCGTCT	perfect	chlorhexidine_T2_14 - none_T2_14	-2.87078	0.0078794
GO593_15125	GO593_15125	3158566	3159580	+	ATGCTAATTCAGCAACTGTA	perfect	chlorhexidine_T2_14 - none_T2_14	-0.798032	0.0397486
GO593_15125	GO593_15125	3158566	3159580	+	TTAAATCCTCAGGAATCCGG	perfect	chlorhexidine_T2_14 - none_T2_14	-0.580792	0.575232
GO593_15205	GO593_15205	3177675	3177855	-	AGGATAGAAAAAAACACAGC	mismatch	chlorhexidine_T2_14 - none_T2_14	0.109895	0.0087943
GO593_15205	GO593_15205	3177675	3177855	-	AGGCTAGAAAAAAACACACC	mismatch	chlorhexidine_T2_14 - none_T2_14	0.0292449	0.00114287
GO593_15205	GO593_15205	3177675	3177855	-	AGGCTAGAAAAAAACACAGA	mismatch	chlorhexidine_T2_14 - none_T2_14	0.0309979	0.00322133
GO593_15205	GO593_15205	3177675	3177855	-	AGGCTAGAAAAAAACATAGC	mismatch	chlorhexidine_T2_14 - none_T2_14	0.0442954	0.012183
GO593_15205	GO593_15205	3177675	3177855	-	CGGCTAGAAAAAAACACAGC	mismatch	chlorhexidine_T2_14 - none_T2_14	0.178681	0.0273612
GO593_15205	GO593_15205	3177675	3177855	-	TAAATTAATTTTTATTCATC	mismatch	chlorhexidine_T2_14 - none_T2_14	0.0167684	0.412575
GO593_15205	GO593_15205	3177675	3177855	-	TGAATTAATTTTTATTCATC	mismatch	chlorhexidine_T2_14 - none_T2_14	-0.0726556	0.481705
GO593_15205	GO593_15205	3177675	3177855	-	TTAATTAATTTTTATTCATA	mismatch	chlorhexidine_T2_14 - none_T2_14	0.084019	0.184607
GO593_15205	GO593_15205	3177675	3177855	-	TTAATTAATTTTTATTCGTC	mismatch	chlorhexidine_T2_14 - none_T2_14	-0.0305327	0.469004
GO593_15205	GO593_15205	3177675	3177855	-	TTAATTAATTTTTATTGATC	mismatch	chlorhexidine_T2_14 - none_T2_14	-0.113221	0.746378
GO593_15205	GO593_15205	3177675	3177855	-	AGGCTAGAAAAAAACACAGC	perfect	chlorhexidine_T2_14 - none_T2_14	0.0168917	0.00351576
GO593_15205	GO593_15205	3177675	3177855	-	ATCTTCTCTTGCTTGCTTCA	perfect	chlorhexidine_T2_14 - none_T2_14	-0.128126	0.651537
GO593_15205	GO593_15205	3177675	3177855	-	TTAATTAATTTTTATTCATC	perfect	chlorhexidine_T2_14 - none_T2_14	-0.0731963	0.442754
GO593_15290	metK	3192815	3193982	-	AATTGGTCGGCCATTTTATC	mismatch	chlorhexidine_T2_14 - none_T2_14	-1.55202	0.000273815
GO593_15290	metK	3192815	3193982	-	ACCTTCGCTTAAAGATTCCG	mismatch	chlorhexidine_T2_14 - none_T2_14	-1.94285	1.05354e-05
GO593_15290	metK	3192815	3193982	-	AGCCAATACCGTTAACAGTT	mismatch	chlorhexidine_T2_14 - none_T2_14	-0.102079	0.430341
GO593_15290	metK	3192815	3193982	-	AGCCGATACCGTTATCAGTT	mismatch	chlorhexidine_T2_14 - none_T2_14	0.0387505	0.0766457
GO593_15290	metK	3192815	3193982	-	ATTTGGCCGGCCATTTTATC	mismatch	chlorhexidine_T2_14 - none_T2_14	-1.57097	0.000333022
GO593_15290	metK	3192815	3193982	-	ATTTGGTCGGCCAGTTTATC	mismatch	chlorhexidine_T2_14 - none_T2_14	-1.35218	2.14055e-05
GO593_15290	metK	3192815	3193982	-	ATTTGGTCGGCCATTTTATA	mismatch	chlorhexidine_T2_14 - none_T2_14	-0.173569	0.837499
GO593_15290	metK	3192815	3193982	-	ATTTGGTCGGCCATTTTATT	mismatch	chlorhexidine_T2_14 - none_T2_14	-0.234889	0.900767
GO593_15290	metK	3192815	3193982	-	CACAAGCAACACGTGCGTAG	mismatch	chlorhexidine_T2_14 - none_T2_14	-0.20725	0.966387
GO593_15290	metK	3192815	3193982	-	TCCTTCGCTTACAGATTCCG	mismatch	chlorhexidine_T2_14 - none_T2_14	-2.58627	0.000135075
GO593_15290	metK	3192815	3193982	-	ACCTTCGCTTACAGATTCCG	perfect	chlorhexidine_T2_14 - none_T2_14	-1.75964	0.00176016
GO593_15290	metK	3192815	3193982	-	AGCCGATACCGTTAACAGTT	perfect	chlorhexidine_T2_14 - none_T2_14	-0.136538	0.69428
GO593_15290	metK	3192815	3193982	-	ATTTGGTCGGCCATTTTATC	perfect	chlorhexidine_T2_14 - none_T2_14	-1.8002	3.11831e-06
GO593_15290	metK	3192815	3193982	-	CACAAGCAACACGTGCGTAT	perfect	chlorhexidine_T2_14 - none_T2_14	-2.26853	0.000138521
GO593_15295	tkt	3194506	3196495	+	AATACGAAGTTCGTTTAAAG	mismatch	chlorhexidine_T2_14 - none_T2_14	-0.478366	0.419239
GO593_15295	tkt	3194506	3196495	+	AATACGACGTTCGTTTAAAC	mismatch	chlorhexidine_T2_14 - none_T2_14	-0.09057	0.45475
GO593_15295	tkt	3194506	3196495	+	AATACGACGTTCGTTTAAAT	mismatch	chlorhexidine_T2_14 - none_T2_14	-0.178262	0.842067
GO593_15295	tkt	3194506	3196495	+	TTGATAAAACAAAACGGTAA	mismatch	chlorhexidine_T2_14 - none_T2_14	0.0151721	0.198796
GO593_15295	tkt	3194506	3196495	+	TTGATAAAACAAAACTGTCA	mismatch	chlorhexidine_T2_14 - none_T2_14	-0.177873	0.847795
GO593_15295	tkt	3194506	3196495	+	TTGATAAAACAGAACGGTCA	mismatch	chlorhexidine_T2_14 - none_T2_14	-0.35389	0.716547
GO593_15295	tkt	3194506	3196495	+	TTGATAAGACAAAACGGTCA	mismatch	chlorhexidine_T2_14 - none_T2_14	-0.0523399	0.612197
GO593_15295	tkt	3194506	3196495	+	TTGCCCATTGTGGAGTATTT	mismatch	chlorhexidine_T2_14 - none_T2_14	-2.98026	2.386e-08
GO593_15295	tkt	3194506	3196495	+	TTGCCCATTGTGGATCATTT	mismatch	chlorhexidine_T2_14 - none_T2_14	-0.738999	0.18146
GO593_15295	tkt	3194506	3196495	+	TTGCCCATTGTGGATTTTTT	mismatch	chlorhexidine_T2_14 - none_T2_14	-2.16386	3.85067e-05
GO593_15295	tkt	3194506	3196495	+	AATACGACGTTCGTTTAAAG	perfect	chlorhexidine_T2_14 - none_T2_14	-1.82718	0.000353927
GO593_15295	tkt	3194506	3196495	+	GCCATCCCCATTGGAGCACC	perfect	chlorhexidine_T2_14 - none_T2_14	-1.76868	0.00288693
GO593_15295	tkt	3194506	3196495	+	TTGATAAAACAAAACGGTCA	perfect	chlorhexidine_T2_14 - none_T2_14	-0.191012	0.937121
GO593_15295	tkt	3194506	3196495	+	TTGCCCATTGTGGATTATTT	perfect	chlorhexidine_T2_14 - none_T2_14	-2.14128	8.40097e-05
GO593_15415	pgk	3219765	3220953	+	CACGTTTACCTACTAAATTA	mismatch	chlorhexidine_T2_14 - none_T2_14	0.324422	0.000415141
GO593_15415	pgk	3219765	3220953	+	CACGTTTACCTGCTAAAGTA	mismatch	chlorhexidine_T2_14 - none_T2_14	-0.40427	0.474051
GO593_15415	pgk	3219765	3220953	+	CACGTTTACCTGCTAAATTT	mismatch	chlorhexidine_T2_14 - none_T2_14	0.232512	0.00174366
GO593_15415	pgk	3219765	3220953	+	CACGTTTACCTGCTAAGTTA	mismatch	chlorhexidine_T2_14 - none_T2_14	-1.36741	0.00189707
GO593_15415	pgk	3219765	3220953	+	CACGTTTACGTGCTAAATTA	mismatch	chlorhexidine_T2_14 - none_T2_14	-0.935587	0.096977
GO593_15415	pgk	3219765	3220953	+	CGCGTTTACCTGCTAAATTA	mismatch	chlorhexidine_T2_14 - none_T2_14	-1.7485	0.0112435
GO593_15415	pgk	3219765	3220953	+	CGTTTAAATCTTCACTAATA	mismatch	chlorhexidine_T2_14 - none_T2_14	-0.0138766	0.2667
GO593_15415	pgk	3219765	3220953	+	CGTTTAAATCTTGACGAATA	mismatch	chlorhexidine_T2_14 - none_T2_14	0.186833	0.0582095
GO593_15415	pgk	3219765	3220953	+	GGTTTAAATCTTCACGAATA	mismatch	chlorhexidine_T2_14 - none_T2_14	0.30199	0.0557893
GO593_15415	pgk	3219765	3220953	+	GTAATCACACCATTTTTAAA	mismatch	chlorhexidine_T2_14 - none_T2_14	0.0457839	0.131025
GO593_15415	pgk	3219765	3220953	+	CACGTTTACCTGCTAAATTA	perfect	chlorhexidine_T2_14 - none_T2_14	-1.54205	7.0487e-05
GO593_15415	pgk	3219765	3220953	+	CGTTTAAATCTTCACGAATA	perfect	chlorhexidine_T2_14 - none_T2_14	0.406903	0.00730621
GO593_15415	pgk	3219765	3220953	+	GGCACGTAAACGAGCATCGC	perfect	chlorhexidine_T2_14 - none_T2_14	0.0124137	0.0269271
GO593_15415	pgk	3219765	3220953	+	GTAATCACACCATTTTTAAC	perfect	chlorhexidine_T2_14 - none_T2_14	0.296337	0.00636164
GO593_15425	fba	3221441	3222479	+	AAGTTATTTACGTTAAAAGC	mismatch	chlorhexidine_T2_14 - none_T2_14	0.00253453	0.338868
GO593_15425	fba	3221441	3222479	+	AAGTTATTTACGTTAAATGA	mismatch	chlorhexidine_T2_14 - none_T2_14	-0.174761	0.762264
GO593_15425	fba	3221441	3222479	+	AAGTTATTTCCGTTAAATGC	mismatch	chlorhexidine_T2_14 - none_T2_14	-0.323497	0.767576
GO593_15425	fba	3221441	3222479	+	ACGTTATTTACGTTAAATGC	mismatch	chlorhexidine_T2_14 - none_T2_14	-1.48259	0.00730621
GO593_15425	fba	3221441	3222479	+	AGGTGAATTGGTAGAATCTG	mismatch	chlorhexidine_T2_14 - none_T2_14	-0.160953	0.875968
GO593_15425	fba	3221441	3222479	+	AGGTGAATTGGTAGCATCTC	mismatch	chlorhexidine_T2_14 - none_T2_14	-0.042067	0.0812081
GO593_15425	fba	3221441	3222479	+	AGGTGAATTGGTCGCATCTG	mismatch	chlorhexidine_T2_14 - none_T2_14	0.0145185	0.55246
GO593_15425	fba	3221441	3222479	+	CCGCAGCGTGATCCAACAGC	mismatch	chlorhexidine_T2_14 - none_T2_14	-0.763813	0.107157
GO593_15425	fba	3221441	3222479	+	GCAGATGCCTGAAGAATTAC	mismatch	chlorhexidine_T2_14 - none_T2_14	-0.0909331	0.486409
GO593_15425	fba	3221441	3222479	+	GGAGATGCCTGAACAATTAC	mismatch	chlorhexidine_T2_14 - none_T2_14	-0.199875	0.959572
GO593_15425	fba	3221441	3222479	+	AAGTTATTTACGTTAAATGC	perfect	chlorhexidine_T2_14 - none_T2_14	-2.449	2.38032e-07
GO593_15425	fba	3221441	3222479	+	AGGTGAATTGGTAGCATCTG	perfect	chlorhexidine_T2_14 - none_T2_14	-0.878175	0.135063
GO593_15425	fba	3221441	3222479	+	CCGCAGCGTGATCCAAGAGC	perfect	chlorhexidine_T2_14 - none_T2_14	-2.02868	1.96801e-05
GO593_15425	fba	3221441	3222479	+	GCAGATGCCTGAACAATTAC	perfect	chlorhexidine_T2_14 - none_T2_14	-0.104272	0.742118
GO593_15435	lptD	3223907	3226349	-	AAACAATTCCTGCCCTGGAT	mismatch	chlorhexidine_T2_14 - none_T2_14	-6.21629	8.92377e-27
GO593_15435	lptD	3223907	3226349	-	AAGTTGATTATTGTCTATAT	mismatch	chlorhexidine_T2_14 - none_T2_14	0.0781902	0.0104501
GO593_15435	lptD	3223907	3226349	-	AAGTTGATTATTGTCTATCT	mismatch	chlorhexidine_T2_14 - none_T2_14	-0.00521116	0.350686
GO593_15435	lptD	3223907	3226349	-	AAGTTGATTATTGTCTATGA	mismatch	chlorhexidine_T2_14 - none_T2_14	0.172573	0.0121059
GO593_15435	lptD	3223907	3226349	-	CTCAGCATAACTTGATTGGA	mismatch	chlorhexidine_T2_14 - none_T2_14	-0.497881	0.348193
GO593_15435	lptD	3223907	3226349	-	CTCAGCTTAACTTGATTGTA	mismatch	chlorhexidine_T2_14 - none_T2_14	-3.00113	1.7978e-16
GO593_15435	lptD	3223907	3226349	-	GTAAAAATAGCGGTCGCAAA	mismatch	chlorhexidine_T2_14 - none_T2_14	-5.91354	8.39206e-30
GO593_15435	lptD	3223907	3226349	-	GTAAAAATAGCGGTCGTTAA	mismatch	chlorhexidine_T2_14 - none_T2_14	-4.11596	7.54125e-26
GO593_15435	lptD	3223907	3226349	-	GTAAAACTAGCGGTCGCTAA	mismatch	chlorhexidine_T2_14 - none_T2_14	-6.25757	5.75629e-18
GO593_15435	lptD	3223907	3226349	-	GTAAAAGTAGCGGTCGCTAA	mismatch	chlorhexidine_T2_14 - none_T2_14	-7.08914	1.38475e-19
GO593_15435	lptD	3223907	3226349	-	AAAGAATTCCTGCCCTGGAT	perfect	chlorhexidine_T2_14 - none_T2_14	-6.34758	2.44329e-23
GO593_15435	lptD	3223907	3226349	-	AAGTTGATTATTGTCTATGT	perfect	chlorhexidine_T2_14 - none_T2_14	0.0366732	0.0327822
GO593_15435	lptD	3223907	3226349	-	CTCAGCATAACTTGATTGTA	perfect	chlorhexidine_T2_14 - none_T2_14	-4.60082	4.70576e-24
GO593_15435	lptD	3223907	3226349	-	GTAAAAATAGCGGTCGCTAA	perfect	chlorhexidine_T2_14 - none_T2_14	-7.55554	6.84532e-19
GO593_15460	parB	3229692	3230580	+	ACTACAGGACGAATAACAAT	mismatch	chlorhexidine_T2_14 - none_T2_14	0.045698	0.0249732
GO593_15460	parB	3229692	3230580	+	TACCCCATGTTTTTCAATAT	mismatch	chlorhexidine_T2_14 - none_T2_14	-0.075003	0.0990941
GO593_15460	parB	3229692	3230580	+	TACCCCATGTTTTTCACTAG	mismatch	chlorhexidine_T2_14 - none_T2_14	-0.0750423	0.424128
GO593_15460	parB	3229692	3230580	+	TACCTCATGTTTTTCAATAG	mismatch	chlorhexidine_T2_14 - none_T2_14	-0.0426425	0.450784
GO593_15460	parB	3229692	3230580	+	TCACCTGCAATAATTTCATA	mismatch	chlorhexidine_T2_14 - none_T2_14	-0.00110068	0.105632
GO593_15460	parB	3229692	3230580	+	TCTACAGGACGAATAACAAA	mismatch	chlorhexidine_T2_14 - none_T2_14	-0.0397903	0.120557
GO593_15460	parB	3229692	3230580	+	TCTACAGGACGAATAACACT	mismatch	chlorhexidine_T2_14 - none_T2_14	0.132963	0.147125
GO593_15460	parB	3229692	3230580	+	TCTACAGGACGTATAACAAT	mismatch	chlorhexidine_T2_14 - none_T2_14	0.04156	0.131025
GO593_15460	parB	3229692	3230580	+	TGCTCATGGATAAAACGACC	mismatch	chlorhexidine_T2_14 - none_T2_14	-0.0348215	0.341729
GO593_15460	parB	3229692	3230580	+	TTTACAGGACGAATAACAAT	mismatch	chlorhexidine_T2_14 - none_T2_14	0.097641	0.0497379
GO593_15460	parB	3229692	3230580	+	TACCCCATGTTTTTCAATAG	perfect	chlorhexidine_T2_14 - none_T2_14	0.0135516	0.149794
GO593_15460	parB	3229692	3230580	+	TCACCTGCAATAATTTCGTA	perfect	chlorhexidine_T2_14 - none_T2_14	-0.0496688	0.251137
GO593_15460	parB	3229692	3230580	+	TCTACAGGACGAATAACAAT	perfect	chlorhexidine_T2_14 - none_T2_14	0.0178727	0.258584
GO593_15460	parB	3229692	3230580	+	TGCTCATGGATAAAACGACG	perfect	chlorhexidine_T2_14 - none_T2_14	-0.112035	0.509851
GO593_15475	msbA	3231705	3233433	+	CCAATAAAATGATTAATAAC	mismatch	chlorhexidine_T2_14 - none_T2_14	0.23836	0.0020725
GO593_15475	msbA	3231705	3233433	+	CCAATAAAATGCTTAATAAA	mismatch	chlorhexidine_T2_14 - none_T2_14	0.352694	0.000124431
GO593_15475	msbA	3231705	3233433	+	CCATAAATAGGCCAAGGCAA	mismatch	chlorhexidine_T2_14 - none_T2_14	0.60956	2.26113e-05
GO593_15475	msbA	3231705	3233433	+	CCATAAATAGGGCAAGGCCA	mismatch	chlorhexidine_T2_14 - none_T2_14	-1.6937	7.62336e-06
GO593_15475	msbA	3231705	3233433	+	GAACCCGATAAGAACTAATC	mismatch	chlorhexidine_T2_14 - none_T2_14	0.324704	3.27353e-09
GO593_15475	msbA	3231705	3233433	+	GAACCCGATAAGAACTAATT	mismatch	chlorhexidine_T2_14 - none_T2_14	0.299671	4.5192e-08
GO593_15475	msbA	3231705	3233433	+	GAACCCGATAAGAACTACTA	mismatch	chlorhexidine_T2_14 - none_T2_14	-0.352889	0.477236
GO593_15475	msbA	3231705	3233433	+	GCCCCAATATGGTTTTAAAT	mismatch	chlorhexidine_T2_14 - none_T2_14	-3.06713	2.71714e-08
GO593_15475	msbA	3231705	3233433	+	GCCCGAATAAGGTTTTAAAT	mismatch	chlorhexidine_T2_14 - none_T2_14	-3.36678	2.0938e-09
GO593_15475	msbA	3231705	3233433	+	GGACCCGATAAGAACTAATA	mismatch	chlorhexidine_T2_14 - none_T2_14	-3.5857	5.27005e-10
GO593_15475	msbA	3231705	3233433	+	CCAATAAAATGATTAATAAA	perfect	chlorhexidine_T2_14 - none_T2_14	-0.00988375	0.363159
GO593_15475	msbA	3231705	3233433	+	CCATAAATAGGCCAAGGCCA	perfect	chlorhexidine_T2_14 - none_T2_14	-1.94597	7.05286e-10
GO593_15475	msbA	3231705	3233433	+	GAACCCGATAAGAACTAATA	perfect	chlorhexidine_T2_14 - none_T2_14	-2.47702	2.56033e-12
GO593_15475	msbA	3231705	3233433	+	GCCCCAATAAGGTTTTAAAT	perfect	chlorhexidine_T2_14 - none_T2_14	-3.06141	1.78139e-08
GO593_15480	lpxK	3233435	3234446	+	CCATGCATTTGGGATCAGCT	mismatch	chlorhexidine_T2_14 - none_T2_14	-0.476457	0.265472
GO593_15480	lpxK	3233435	3234446	+	CCATGCATTTTGGAACAGCT	mismatch	chlorhexidine_T2_14 - none_T2_14	0.168875	0.00948019
GO593_15480	lpxK	3233435	3234446	+	CCATGCATTTTGGGTCAGCT	mismatch	chlorhexidine_T2_14 - none_T2_14	-0.133262	0.546207
GO593_15480	lpxK	3233435	3234446	+	CCATGCGTTTTGGATCAGCT	mismatch	chlorhexidine_T2_14 - none_T2_14	-2.8392	2.54813e-13
GO593_15480	lpxK	3233435	3234446	+	TTGACGAGCTCTATCAATAA	mismatch	chlorhexidine_T2_14 - none_T2_14	0.00759869	0.0657717
GO593_15480	lpxK	3233435	3234446	+	TTGACGAGCTCTATGAATAA	mismatch	chlorhexidine_T2_14 - none_T2_14	-0.114898	0.401293
GO593_15480	lpxK	3233435	3234446	+	TTGACGAGCTCTATTAATAC	mismatch	chlorhexidine_T2_14 - none_T2_14	-0.00799203	0.138291
GO593_15480	lpxK	3233435	3234446	+	TTGACGAGCTCTATTAATAG	mismatch	chlorhexidine_T2_14 - none_T2_14	0.0337792	0.00958706
GO593_15480	lpxK	3233435	3234446	+	TTGACGAGCTCTATTAGTAA	mismatch	chlorhexidine_T2_14 - none_T2_14	-0.790395	0.0249687
GO593_15480	lpxK	3233435	3234446	+	TTGACGAGCTTTATTAATAA	mismatch	chlorhexidine_T2_14 - none_T2_14	-0.862035	0.00490456
GO593_15480	lpxK	3233435	3234446	+	CCATGCATTTTGGATCAGCT	perfect	chlorhexidine_T2_14 - none_T2_14	-2.56637	1.77801e-12
GO593_15480	lpxK	3233435	3234446	+	GCACGATACAAGCAAGACAA	perfect	chlorhexidine_T2_14 - none_T2_14	-0.509025	0.132508
GO593_15480	lpxK	3233435	3234446	+	TACCATGACTGGCACAGGTG	perfect	chlorhexidine_T2_14 - none_T2_14	-3.09993	2.25781e-07
GO593_15480	lpxK	3233435	3234446	+	TTGACGAGCTCTATTAATAA	perfect	chlorhexidine_T2_14 - none_T2_14	-1.95695	3.49638e-09
GO593_15485	kdsB	3234455	3235217	+	ATAAGTAACAATGGCTTACA	mismatch	chlorhexidine_T2_14 - none_T2_14	-0.567231	0.211908
GO593_15485	kdsB	3234455	3235217	+	ATAAGTAACAATGGCTTACG	mismatch	chlorhexidine_T2_14 - none_T2_14	-1.86479	4.04918e-15
GO593_15485	kdsB	3234455	3235217	+	ATAAGTAACAATGGTTTACC	mismatch	chlorhexidine_T2_14 - none_T2_14	-0.838743	0.00636859
GO593_15485	kdsB	3234455	3235217	+	ATAAGTAACAATGTCTTACC	mismatch	chlorhexidine_T2_14 - none_T2_14	0.00799622	0.0246677
GO593_15485	kdsB	3234455	3235217	+	CAACCACTCGTAAAATCATA	mismatch	chlorhexidine_T2_14 - none_T2_14	-0.245729	0.857877
GO593_15485	kdsB	3234455	3235217	+	CCACCACTCGAAAAATCATA	mismatch	chlorhexidine_T2_14 - none_T2_14	-0.0668844	0.412575
GO593_15485	kdsB	3234455	3235217	+	CCACCACTCGTAAAATCATG	mismatch	chlorhexidine_T2_14 - none_T2_14	0.0797861	0.00559772
GO593_15485	kdsB	3234455	3235217	+	CGCGAACTTGAGAACCGTGC	mismatch	chlorhexidine_T2_14 - none_T2_14	-0.00367092	0.0772911
GO593_15485	kdsB	3234455	3235217	+	CGCGAACTTGAGAAGCGTGA	mismatch	chlorhexidine_T2_14 - none_T2_14	0.0223081	0.182173
GO593_15485	kdsB	3234455	3235217	+	CGCGAACTTGGGAAGCGTGC	mismatch	chlorhexidine_T2_14 - none_T2_14	-2.11099	2.92473e-06
GO593_15485	kdsB	3234455	3235217	+	ATAAGTAACAATGGCTTACC	perfect	chlorhexidine_T2_14 - none_T2_14	-5.16252	7.11549e-17
GO593_15485	kdsB	3234455	3235217	+	CATCGTCGGTTGCTACACAT	perfect	chlorhexidine_T2_14 - none_T2_14	0.0225458	0.164696
GO593_15485	kdsB	3234455	3235217	+	CCACCACTCGTAAAATCATA	perfect	chlorhexidine_T2_14 - none_T2_14	-0.114593	0.599113
GO593_15485	kdsB	3234455	3235217	+	CGCGAACTTGAGAAGCGTGC	perfect	chlorhexidine_T2_14 - none_T2_14	-2.92167	8.59263e-11
GO593_15490	holB	3235228	3236209	+	AATAAGCCACGCCCAATATT	mismatch	chlorhexidine_T2_14 - none_T2_14	-0.806382	0.00102885
GO593_15490	holB	3235228	3236209	+	AATAAGCCATACCCAATATT	mismatch	chlorhexidine_T2_14 - none_T2_14	-0.697635	0.00663622
GO593_15490	holB	3235228	3236209	+	AATAAGCCATTCCCAATATT	mismatch	chlorhexidine_T2_14 - none_T2_14	-0.335014	0.419381
GO593_15490	holB	3235228	3236209	+	CATTCAACACAAGCACCTTG	mismatch	chlorhexidine_T2_14 - none_T2_14	-0.102935	0.584028
GO593_15490	holB	3235228	3236209	+	CATTCACCACAAGCACCTTT	mismatch	chlorhexidine_T2_14 - none_T2_14	0.0541173	0.00794858
GO593_15490	holB	3235228	3236209	+	GCCGTGATATGAACATAGTT	mismatch	chlorhexidine_T2_14 - none_T2_14	-0.476524	0.238066
GO593_15490	holB	3235228	3236209	+	GTCGGGATATGAACATAGTT	mismatch	chlorhexidine_T2_14 - none_T2_14	-2.11124	2.83861e-07
GO593_15490	holB	3235228	3236209	+	TCCCACATTATCTGTTGCCA	mismatch	chlorhexidine_T2_14 - none_T2_14	-0.94583	0.013527
GO593_15490	holB	3235228	3236209	+	TCCCACATTGTCTGTTGCCT	mismatch	chlorhexidine_T2_14 - none_T2_14	-0.0222174	0.0706545
GO593_15490	holB	3235228	3236209	+	TCCCTCATTGTCTGTTGCCA	mismatch	chlorhexidine_T2_14 - none_T2_14	-2.33672	5.1289e-10
GO593_15490	holB	3235228	3236209	+	AATAAGCCATGCCCAATATT	perfect	chlorhexidine_T2_14 - none_T2_14	-0.935787	0.000228713
GO593_15490	holB	3235228	3236209	+	CATTCACCACAAGCACCTTG	perfect	chlorhexidine_T2_14 - none_T2_14	-2.80729	1.36502e-11
GO593_15490	holB	3235228	3236209	+	GTCGTGATATGAACATAGTT	perfect	chlorhexidine_T2_14 - none_T2_14	-0.473418	0.288649
GO593_15490	holB	3235228	3236209	+	TCCCACATTGTCTGTTGCCA	perfect	chlorhexidine_T2_14 - none_T2_14	-3.36449	4.55141e-14
GO593_15555	cmk	3244334	3245021	+	AACTAATGCTCCCTCTGCCG	mismatch	chlorhexidine_T2_14 - none_T2_14	-2.41833	3.48588e-08
GO593_15555	cmk	3244334	3245021	+	AACTAATGTTCCCTCTGCCA	mismatch	chlorhexidine_T2_14 - none_T2_14	-0.0191221	0.0242997
GO593_15555	cmk	3244334	3245021	+	AGTTAACACAATCATCTAAA	mismatch	chlorhexidine_T2_14 - none_T2_14	-2.00774	2.12249e-06
GO593_15555	cmk	3244334	3245021	+	CAACACTAACAAACGATATA	mismatch	chlorhexidine_T2_14 - none_T2_14	-1.56828	1.73517e-05
GO593_15555	cmk	3244334	3245021	+	CAACCCTAACAAACGATCTA	mismatch	chlorhexidine_T2_14 - none_T2_14	0.00296341	0.185122
GO593_15555	cmk	3244334	3245021	+	CAACTCTAACAAACGATATA	mismatch	chlorhexidine_T2_14 - none_T2_14	-1.79169	2.84945e-05
GO593_15555	cmk	3244334	3245021	+	CGACCCTAACAAACGATATA	mismatch	chlorhexidine_T2_14 - none_T2_14	-1.11359	0.0118462
GO593_15555	cmk	3244334	3245021	+	GTTCCTTTACCAGAACCACT	mismatch	chlorhexidine_T2_14 - none_T2_14	-1.49165	0.043823
GO593_15555	cmk	3244334	3245021	+	GTTCCTTTACCCGAACCAAT	mismatch	chlorhexidine_T2_14 - none_T2_14	-0.599917	0.165949
GO593_15555	cmk	3244334	3245021	+	GTTCGTTTACCCGAACCACT	mismatch	chlorhexidine_T2_14 - none_T2_14	-2.61786	0.174925
GO593_15555	cmk	3244334	3245021	+	AACTAATGTTCCCTCTGCCG	perfect	chlorhexidine_T2_14 - none_T2_14	-2.2124	1.34591e-08
GO593_15555	cmk	3244334	3245021	+	AGTTAACACACTCATCTAAA	perfect	chlorhexidine_T2_14 - none_T2_14	-2.78593	2.386e-08
GO593_15555	cmk	3244334	3245021	+	CAACCCTAACAAACGATATA	perfect	chlorhexidine_T2_14 - none_T2_14	-1.24819	1.25585e-05
GO593_15555	cmk	3244334	3245021	+	GTTCCTTTACCCGAACCACT	perfect	chlorhexidine_T2_14 - none_T2_14	-1.44198	0.052999
GO593_15560	rpsA	3245125	3246799	+	AAAGAGGGCCGCAAAAGATT	mismatch	chlorhexidine_T2_14 - none_T2_14	-1.36694	0.0577339
GO593_15560	rpsA	3245125	3246799	+	AAAGAGGGCTGCAAAAGAAT	mismatch	chlorhexidine_T2_14 - none_T2_14	-1.69668	0.000267538
GO593_15560	rpsA	3245125	3246799	+	AAAGAGGGCTGCAACAGATT	mismatch	chlorhexidine_T2_14 - none_T2_14	-2.12193	1.58408e-06
GO593_15560	rpsA	3245125	3246799	+	CAACAAAGCCTTCAGATTTA	mismatch	chlorhexidine_T2_14 - none_T2_14	-0.358863	0.544337
GO593_15560	rpsA	3245125	3246799	+	CAACAATGCCTTCATATTTA	mismatch	chlorhexidine_T2_14 - none_T2_14	0.0495953	0.000719348
GO593_15560	rpsA	3245125	3246799	+	CAACAATGGCTTCAGATTTA	mismatch	chlorhexidine_T2_14 - none_T2_14	-0.354839	0.486409
GO593_15560	rpsA	3245125	3246799	+	CGATGTTTACAACAACACGT	mismatch	chlorhexidine_T2_14 - none_T2_14	-0.156672	0.747409
GO593_15560	rpsA	3245125	3246799	+	CGATGTTTACAACCACACCT	mismatch	chlorhexidine_T2_14 - none_T2_14	-0.596683	0.015816
GO593_15560	rpsA	3245125	3246799	+	CTGCACCCTTTTCTACGTTG	mismatch	chlorhexidine_T2_14 - none_T2_14	-1.26156	1.62119e-08
GO593_15560	rpsA	3245125	3246799	+	CTGCATCCTTTTCAACGTTG	mismatch	chlorhexidine_T2_14 - none_T2_14	-2.26742	1.70962e-06
GO593_15560	rpsA	3245125	3246799	+	AAAGAGGGCTGCAAAAGATT	perfect	chlorhexidine_T2_14 - none_T2_14	-4.1468	1.27741e-06
GO593_15560	rpsA	3245125	3246799	+	CAACAATGCCTTCAGATTTA	perfect	chlorhexidine_T2_14 - none_T2_14	-0.552304	0.0952618
GO593_15560	rpsA	3245125	3246799	+	CGATGTTTACAACAACACCT	perfect	chlorhexidine_T2_14 - none_T2_14	-0.805563	0.105292
GO593_15560	rpsA	3245125	3246799	+	CTGCACCCTTTTCAACGTTG	perfect	chlorhexidine_T2_14 - none_T2_14	-2.4715	0.000244491
GO593_15565	ihfB	3246955	3247258	+	AACCAACTCTAGGTTCACGG	mismatch	chlorhexidine_T2_14 - none_T2_14	0.123109	0.455961
GO593_15565	ihfB	3246955	3247258	+	ACCAATGGCTCAGCCAAGTG	mismatch	chlorhexidine_T2_14 - none_T2_14	0.0148623	0.549272
GO593_15565	ihfB	3246955	3247258	+	ACCAATGGTTCAGCCAAGTT	mismatch	chlorhexidine_T2_14 - none_T2_14	0.0866833	0.00940252
GO593_15565	ihfB	3246955	3247258	+	ACCAATGGTTCAGCCACGTG	mismatch	chlorhexidine_T2_14 - none_T2_14	0.229631	0.159427
GO593_15565	ihfB	3246955	3247258	+	ACGAAAGAGATTCGATCATT	mismatch	chlorhexidine_T2_14 - none_T2_14	0.311784	0.0032288
GO593_15565	ihfB	3246955	3247258	+	ACGAAAGAGCGTCGATCATT	mismatch	chlorhexidine_T2_14 - none_T2_14	0.205237	0.106409
GO593_15565	ihfB	3246955	3247258	+	ACGAAAGAGCTTCAATCATT	mismatch	chlorhexidine_T2_14 - none_T2_14	0.130138	8.79235e-05
GO593_15565	ihfB	3246955	3247258	+	ACGAAAGATCTTCGATCATT	mismatch	chlorhexidine_T2_14 - none_T2_14	0.16498	0.163505
GO593_15565	ihfB	3246955	3247258	+	ATGCAAAGCTACCAAAACGA	mismatch	chlorhexidine_T2_14 - none_T2_14	0.136587	0.0155969
GO593_15565	ihfB	3246955	3247258	+	GACCAACTCTAGGTTCACGA	mismatch	chlorhexidine_T2_14 - none_T2_14	0.103462	0.0608029
GO593_15565	ihfB	3246955	3247258	+	ACCAATGGTTCAGCCAAGTG	perfect	chlorhexidine_T2_14 - none_T2_14	0.178227	0.317187
GO593_15565	ihfB	3246955	3247258	+	ACGAAAGAGCTTCGATCATT	perfect	chlorhexidine_T2_14 - none_T2_14	0.216808	0.167174
GO593_15565	ihfB	3246955	3247258	+	ATGCAAAGCTACCAAAACCA	perfect	chlorhexidine_T2_14 - none_T2_14	0.129509	0.353903
GO593_15565	ihfB	3246955	3247258	+	GACCAACTCTAGGTTCACGG	perfect	chlorhexidine_T2_14 - none_T2_14	0.24593	0.41354
GO593_15735	fdx_2	3284793	3285132	-	CCAAGCACGGTCCAAAAGAT	mismatch	chlorhexidine_T2_14 - none_T2_14	-0.0629099	0.310846
GO593_15735	fdx_2	3284793	3285132	-	CCAAGCACGGTCTAAAAGAA	mismatch	chlorhexidine_T2_14 - none_T2_14	-0.021772	0.153454
GO593_15735	fdx_2	3284793	3285132	-	CCAAGCACGGTCTAAAATAT	mismatch	chlorhexidine_T2_14 - none_T2_14	0.0112908	0.0286834
GO593_15735	fdx_2	3284793	3285132	-	CCTCAAATTCTGCTACTTCT	mismatch	chlorhexidine_T2_14 - none_T2_14	0.152058	2.76172e-06
GO593_15735	fdx_2	3284793	3285132	-	CCTCAAATTCTTCTCCTTCT	mismatch	chlorhexidine_T2_14 - none_T2_14	-0.0978033	0.234063
GO593_15735	fdx_2	3284793	3285132	-	CCTCAGATTCTGCTCCTTCT	mismatch	chlorhexidine_T2_14 - none_T2_14	-2.12911	1.58512e-11
GO593_15735	fdx_2	3284793	3285132	-	TGAGGAAGTACTTTAATACC	mismatch	chlorhexidine_T2_14 - none_T2_14	-0.0166451	0.151513
GO593_15735	fdx_2	3284793	3285132	-	TGAGGAAGTACTTTAATACT	mismatch	chlorhexidine_T2_14 - none_T2_14	0.012514	0.0789
GO593_15735	fdx_2	3284793	3285132	-	TGAGGAAGTACTTTAATCCG	mismatch	chlorhexidine_T2_14 - none_T2_14	-0.061429	0.386932
GO593_15735	fdx_2	3284793	3285132	-	TTCCTTTGTTGAGCAAGCTT	mismatch	chlorhexidine_T2_14 - none_T2_14	-0.0730301	0.343711
GO593_15735	fdx_2	3284793	3285132	-	CCAAGCACGGTCTAAAAGAT	perfect	chlorhexidine_T2_14 - none_T2_14	-0.202145	0.925464
GO593_15735	fdx_2	3284793	3285132	-	CCTCAAATTCTGCTCCTTCT	perfect	chlorhexidine_T2_14 - none_T2_14	-2.08099	4.0084e-11
GO593_15735	fdx_2	3284793	3285132	-	TGAGGAAGTACTTTAATACG	perfect	chlorhexidine_T2_14 - none_T2_14	-1.11388	0.00176766
GO593_15735	fdx_2	3284793	3285132	-	TTCCTTTGTTGAGCAAACTT	perfect	chlorhexidine_T2_14 - none_T2_14	-0.874761	0.0817565
GO593_15740	hscA	3285150	3287010	-	AGTGGGGCACTGGATTGACC	mismatch	chlorhexidine_T2_14 - none_T2_14	-4.73031	0.000620117
GO593_15740	hscA	3285150	3287010	-	CTAATGAGTGTGGTGTTCCT	mismatch	chlorhexidine_T2_14 - none_T2_14	-2.75379	2.43684e-08
GO593_15740	hscA	3285150	3287010	-	TACCAATCGCAATGAGATGT	mismatch	chlorhexidine_T2_14 - none_T2_14	-0.0388532	0.123585
GO593_15740	hscA	3285150	3287010	-	TACCAATCGCAATGGGATGT	mismatch	chlorhexidine_T2_14 - none_T2_14	-0.282947	0.684778
GO593_15740	hscA	3285150	3287010	-	TACCAATCGCAATGTGATGT	mismatch	chlorhexidine_T2_14 - none_T2_14	-0.272169	0.639967
GO593_15740	hscA	3285150	3287010	-	TACCAATCGGAATGCGATGT	mismatch	chlorhexidine_T2_14 - none_T2_14	-2.81998	6.14934e-07
GO593_15740	hscA	3285150	3287010	-	TACCAATCTCAATGCGATGT	mismatch	chlorhexidine_T2_14 - none_T2_14	-0.0253894	0.294264
GO593_15740	hscA	3285150	3287010	-	TGAACATCATTGAGTACTTA	mismatch	chlorhexidine_T2_14 - none_T2_14	-0.103561	0.404013
GO593_15740	hscA	3285150	3287010	-	TGAACATCCTTGAGTACTTT	mismatch	chlorhexidine_T2_14 - none_T2_14	-1.52494	1.10449e-08
GO593_15740	hscA	3285150	3287010	-	TGTGGGGCACTGGCTTGACC	mismatch	chlorhexidine_T2_14 - none_T2_14	-3.43366	4.31597e-05
GO593_15740	hscA	3285150	3287010	-	CTAATGAGTGTGTTGTTCCT	perfect	chlorhexidine_T2_14 - none_T2_14	-2.60535	1.39217e-05
GO593_15740	hscA	3285150	3287010	-	TACCAATCGCAATGCGATGT	perfect	chlorhexidine_T2_14 - none_T2_14	-0.808997	0.440076
GO593_15740	hscA	3285150	3287010	-	TGAACATCATTGAGTACTTT	perfect	chlorhexidine_T2_14 - none_T2_14	-1.51589	0.0132786
GO593_15740	hscA	3285150	3287010	-	TGTGGGGCACTGGATTGACC	perfect	chlorhexidine_T2_14 - none_T2_14	-3.93776	0.00236839
GO593_15745	hscB	3287048	3287567	-	AAATCGATATCGAGTGCCAT	mismatch	chlorhexidine_T2_14 - none_T2_14	-0.0943582	0.240941
GO593_15745	hscB	3287048	3287567	-	AAATCGATATCGAGTGCCGC	mismatch	chlorhexidine_T2_14 - none_T2_14	-2.45321	1.41299e-07
GO593_15745	hscB	3287048	3287567	-	GAGCTAAAAGATAAGCAGCC	mismatch	chlorhexidine_T2_14 - none_T2_14	-0.0485194	0.0927442
GO593_15745	hscB	3287048	3287567	-	GAGCTAAAAGATAGGCAGCG	mismatch	chlorhexidine_T2_14 - none_T2_14	-2.37081	3.0921e-06
GO593_15745	hscB	3287048	3287567	-	GAGCTAATAGATAAGCAGCG	mismatch	chlorhexidine_T2_14 - none_T2_14	-4.21485	2.44745e-10
GO593_15745	hscB	3287048	3287567	-	TCTTTATCTGAGGCTTTATC	mismatch	chlorhexidine_T2_14 - none_T2_14	-1.76986	4.81454e-11
GO593_15745	hscB	3287048	3287567	-	TTGCTCACGAAGTTCTAAAG	mismatch	chlorhexidine_T2_14 - none_T2_14	-3.11796	0.000269902
GO593_15745	hscB	3287048	3287567	-	TTGTTCACCAAGTTCTAAAG	mismatch	chlorhexidine_T2_14 - none_T2_14	-4.40818	3.12801e-05
GO593_15745	hscB	3287048	3287567	-	TTGTTCACGAAGTTATAAAG	mismatch	chlorhexidine_T2_14 - none_T2_14	-1.83069	0.000413646
GO593_15745	hscB	3287048	3287567	-	TTGTTCACGAAGTTCTAAAC	mismatch	chlorhexidine_T2_14 - none_T2_14	-0.0862031	0.582259
GO593_15745	hscB	3287048	3287567	-	AAATCGATATCGAGTGCCAC	perfect	chlorhexidine_T2_14 - none_T2_14	-3.36487	3.0921e-06
GO593_15745	hscB	3287048	3287567	-	GAGCTAAAAGATAAGCAGCG	perfect	chlorhexidine_T2_14 - none_T2_14	-3.92078	3.09866e-08
GO593_15745	hscB	3287048	3287567	-	TCTTTATCTGCGGCTTTATC	perfect	chlorhexidine_T2_14 - none_T2_14	-3.06833	1.2619e-05
GO593_15745	hscB	3287048	3287567	-	TTGTTCACGAAGTTCTAAAG	perfect	chlorhexidine_T2_14 - none_T2_14	-6.78583	8.91607e-05
GO593_15750	iscA	3287652	3287973	-	CACCCTTACCTCGGCTTTTA	mismatch	chlorhexidine_T2_14 - none_T2_14	-0.13802	0.649422
GO593_15750	iscA	3287652	3287973	-	CACCCTTACCTCGGTTTCTA	mismatch	chlorhexidine_T2_14 - none_T2_14	-0.759409	0.223308
GO593_15750	iscA	3287652	3287973	-	CACCCTTACCTCGGTTTTAA	mismatch	chlorhexidine_T2_14 - none_T2_14	-0.0838186	0.55283
GO593_15750	iscA	3287652	3287973	-	CCACATTCACTCTTTTTATT	mismatch	chlorhexidine_T2_14 - none_T2_14	-1.56705	0.00871794
GO593_15750	iscA	3287652	3287973	-	CCTAAGTAAACTAAGCTTTT	mismatch	chlorhexidine_T2_14 - none_T2_14	-1.18948	0.0449475
GO593_15750	iscA	3287652	3287973	-	TAAATTCGAAGCCTTCATTA	mismatch	chlorhexidine_T2_14 - none_T2_14	-0.705733	0.307371
GO593_15750	iscA	3287652	3287973	-	TACCCTTACCTCGGTTTTTA	mismatch	chlorhexidine_T2_14 - none_T2_14	-4.18315	4.60108e-05
GO593_15750	iscA	3287652	3287973	-	TCTAAGTAAACTAAACTTTT	mismatch	chlorhexidine_T2_14 - none_T2_14	-0.159516	0.867975
GO593_15750	iscA	3287652	3287973	-	TCTAAGTAAACTAAGCTTTA	mismatch	chlorhexidine_T2_14 - none_T2_14	-0.0241172	0.518947
GO593_15750	iscA	3287652	3287973	-	TCTAAGTACACTAAGCTTTT	mismatch	chlorhexidine_T2_14 - none_T2_14	-0.403954	0.606243
GO593_15750	iscA	3287652	3287973	-	CACCCTTACCTCGGTTTTTA	perfect	chlorhexidine_T2_14 - none_T2_14	-2.75947	1.05483e-05
GO593_15750	iscA	3287652	3287973	-	CCACATTCACCCTTTTTATT	perfect	chlorhexidine_T2_14 - none_T2_14	-2.28258	0.00123739
GO593_15750	iscA	3287652	3287973	-	TAAATTCGAACCCTTCATTA	perfect	chlorhexidine_T2_14 - none_T2_14	-0.79118	0.201229
GO593_15750	iscA	3287652	3287973	-	TCTAAGTAAACTAAGCTTTT	perfect	chlorhexidine_T2_14 - none_T2_14	-1.30592	0.0482723
GO593_15760	iscS	3288456	3289674	-	AACTTGCGGATCAACTGGAG	mismatch	chlorhexidine_T2_14 - none_T2_14	-2.85671	2.44138e-05
GO593_15760	iscS	3288456	3289674	-	AACTTGCGGATCGACTGGAG	mismatch	chlorhexidine_T2_14 - none_T2_14	-1.71457	0.0039327
GO593_15760	iscS	3288456	3289674	-	AACTTGCGGATCTACCGGAG	mismatch	chlorhexidine_T2_14 - none_T2_14	-2.31203	0.000419829
GO593_15760	iscS	3288456	3289674	-	AACTTGCGGATCTACGGGAG	mismatch	chlorhexidine_T2_14 - none_T2_14	-1.95327	0.00676611
GO593_15760	iscS	3288456	3289674	-	AACTTGCGGATCTATTGGAG	mismatch	chlorhexidine_T2_14 - none_T2_14	-2.24767	0.00396594
GO593_15760	iscS	3288456	3289674	-	ACGAGATGCAGCATTACCAT	mismatch	chlorhexidine_T2_14 - none_T2_14	-0.462488	0.223323
GO593_15760	iscS	3288456	3289674	-	ACGAGATGCAGCATTACCCA	mismatch	chlorhexidine_T2_14 - none_T2_14	-0.573242	0.13682
GO593_15760	iscS	3288456	3289674	-	ACGAGATGCAGCATTACCTA	mismatch	chlorhexidine_T2_14 - none_T2_14	-0.631564	0.179022
GO593_15760	iscS	3288456	3289674	-	GCTGCGTAATCAAGATAAAC	mismatch	chlorhexidine_T2_14 - none_T2_14	-0.200783	0.949884
GO593_15760	iscS	3288456	3289674	-	GTTGCGTAATCAAGATAAAT	mismatch	chlorhexidine_T2_14 - none_T2_14	-2.2833	0.00025645
GO593_15760	iscS	3288456	3289674	-	AACTTGCGGATCTACTGGAG	perfect	chlorhexidine_T2_14 - none_T2_14	-1.88904	0.000827166
GO593_15760	iscS	3288456	3289674	-	ACGAGATGCAGCATTACCAA	perfect	chlorhexidine_T2_14 - none_T2_14	-2.25488	0.000973963
GO593_15760	iscS	3288456	3289674	-	GCTGCGTAATCAAGATAAAT	perfect	chlorhexidine_T2_14 - none_T2_14	-2.34393	6.39326e-05
GO593_15760	iscS	3288456	3289674	-	TGCCTGCCAGCCATAAGCGT	perfect	chlorhexidine_T2_14 - none_T2_14	-2.23209	0.00216825
GO593_15765	iscR	3289675	3290149	-	AGATGGACGTGCGGCAATTT	mismatch	chlorhexidine_T2_14 - none_T2_14	-3.50404	3.91631e-06
GO593_15765	iscR	3289675	3290149	-	AGATTGACGTCCGGCAATTT	mismatch	chlorhexidine_T2_14 - none_T2_14	-2.69819	1.6513e-05
GO593_15765	iscR	3289675	3290149	-	AGATTGACGTGAGGCAATTT	mismatch	chlorhexidine_T2_14 - none_T2_14	-4.11846	2.32155e-07
GO593_15765	iscR	3289675	3290149	-	AGATTGACGTGCGGCAATTG	mismatch	chlorhexidine_T2_14 - none_T2_14	-1.48694	0.00563834
GO593_15765	iscR	3289675	3290149	-	AGCGTGATCGTTTGTTCAAT	mismatch	chlorhexidine_T2_14 - none_T2_14	-0.255361	0.773213
GO593_15765	iscR	3289675	3290149	-	AGCGTGATCGTTTGTTCCGT	mismatch	chlorhexidine_T2_14 - none_T2_14	-2.39961	6.90041e-06
GO593_15765	iscR	3289675	3290149	-	AGCGTGATCGTTTGTTCTGT	mismatch	chlorhexidine_T2_14 - none_T2_14	-2.60438	3.37433e-06
GO593_15765	iscR	3289675	3290149	-	CATAAGCGTTTCGAGCCAAA	mismatch	chlorhexidine_T2_14 - none_T2_14	-0.62324	0.2695
GO593_15765	iscR	3289675	3290149	-	CATCAGCGTTTCGAGCAAAA	mismatch	chlorhexidine_T2_14 - none_T2_14	-0.390413	0.236641
GO593_15765	iscR	3289675	3290149	-	TGATTGACGTGCGGCAATTT	mismatch	chlorhexidine_T2_14 - none_T2_14	-2.85591	0.0407037
GO593_15765	iscR	3289675	3290149	-	AGATTGACGTGCGGCAATTT	perfect	chlorhexidine_T2_14 - none_T2_14	-2.04287	0.0192275
GO593_15765	iscR	3289675	3290149	-	AGCGTGATCGTTTGTTCAGT	perfect	chlorhexidine_T2_14 - none_T2_14	-2.20978	1.55837e-05
GO593_15765	iscR	3289675	3290149	-	CATCAGCGTTTCGAGCCAAA	perfect	chlorhexidine_T2_14 - none_T2_14	-1.644	0.00097117
GO593_15765	iscR	3289675	3290149	-	CGTAGCGACCGCGAGTTGTA	perfect	chlorhexidine_T2_14 - none_T2_14	-1.44646	0.0850913
GO593_15950	lpxB	3332216	3333392	+	AAACCTTCAGCAATCATTTC	mismatch	chlorhexidine_T2_14 - none_T2_14	0.0261464	0.12082
GO593_15950	lpxB	3332216	3333392	+	AAACCTTCAGCAATCATTTT	mismatch	chlorhexidine_T2_14 - none_T2_14	-0.0861736	0.367354
GO593_15950	lpxB	3332216	3333392	+	AAACCTTCAGCGATCATTTG	mismatch	chlorhexidine_T2_14 - none_T2_14	0.106788	0.00966268
GO593_15950	lpxB	3332216	3333392	+	AGCACCGATTCCCTCAAATT	mismatch	chlorhexidine_T2_14 - none_T2_14	-4.61341	1.31463e-15
GO593_15950	lpxB	3332216	3333392	+	TCACAGACAGAGTTTCCAAT	mismatch	chlorhexidine_T2_14 - none_T2_14	-0.0458144	0.140327
GO593_15950	lpxB	3332216	3333392	+	TCACAGACAGAGTTTCCATA	mismatch	chlorhexidine_T2_14 - none_T2_14	0.00592903	0.0347556
GO593_15950	lpxB	3332216	3333392	+	TTTAAGTTCTCGGTTTGCCA	mismatch	chlorhexidine_T2_14 - none_T2_14	-2.49288	1.87936e-20
GO593_15950	lpxB	3332216	3333392	+	TTTAAGTTTTCGGTGTGCCA	mismatch	chlorhexidine_T2_14 - none_T2_14	0.0341444	0.30392
GO593_15950	lpxB	3332216	3333392	+	TTTAAGTTTTCGGTTAGCCA	mismatch	chlorhexidine_T2_14 - none_T2_14	0.0201056	0.0220844
GO593_15950	lpxB	3332216	3333392	+	TTTTAGTTTTCGGTTTGCCA	mismatch	chlorhexidine_T2_14 - none_T2_14	-3.90377	5.3578e-10
GO593_15950	lpxB	3332216	3333392	+	AAACCTTCAGCAATCATTTG	perfect	chlorhexidine_T2_14 - none_T2_14	0.0292925	0.0276563
GO593_15950	lpxB	3332216	3333392	+	ACCACCGATTCCCTCAAATT	perfect	chlorhexidine_T2_14 - none_T2_14	-4.66885	2.87067e-17
GO593_15950	lpxB	3332216	3333392	+	TCACAGACAGAGTTTCCATT	perfect	chlorhexidine_T2_14 - none_T2_14	-4.26001	5.00848e-14
GO593_15950	lpxB	3332216	3333392	+	TTTAAGTTTTCGGTTTGCCA	perfect	chlorhexidine_T2_14 - none_T2_14	-3.10486	1.14448e-05
GO593_16070	aroC	3352852	3353944	+	GAAATGATATCAACCTGATC	mismatch	chlorhexidine_T2_14 - none_T2_14	-5.85082	4.34551e-07
GO593_16070	aroC	3352852	3353944	+	GAAATGATTTCAACCTGACC	mismatch	chlorhexidine_T2_14 - none_T2_14	-3.88339	9.83528e-17
GO593_16070	aroC	3352852	3353944	+	GAAATGATTTCAACCTGATA	mismatch	chlorhexidine_T2_14 - none_T2_14	-0.555184	0.152799
GO593_16070	aroC	3352852	3353944	+	GAAATGATTTCAACCTGATT	mismatch	chlorhexidine_T2_14 - none_T2_14	-0.48078	0.124264
GO593_16070	aroC	3352852	3353944	+	GAAATGATTTCAAGCTGATC	mismatch	chlorhexidine_T2_14 - none_T2_14	-3.34944	2.13801e-12
GO593_16070	aroC	3352852	3353944	+	TCGGTTAACGCAAGGCCTGG	mismatch	chlorhexidine_T2_14 - none_T2_14	-2.55909	0.000888007
GO593_16070	aroC	3352852	3353944	+	TTGCGAATGAGTAAACCGAA	mismatch	chlorhexidine_T2_14 - none_T2_14	0.0670802	0.304938
GO593_16070	aroC	3352852	3353944	+	TTGCGAATGAGTAAACGGAT	mismatch	chlorhexidine_T2_14 - none_T2_14	-4.25572	0.000204592
GO593_16070	aroC	3352852	3353944	+	TTGCGAATGAGTAAATCGAT	mismatch	chlorhexidine_T2_14 - none_T2_14	-2.0839	1.06204e-05
GO593_16070	aroC	3352852	3353944	+	TTGCGAATGAGTTAACCGAT	mismatch	chlorhexidine_T2_14 - none_T2_14	-3.81303	5.8843e-08
GO593_16070	aroC	3352852	3353944	+	ATTTCGAGGTTCCCGGCTTA	perfect	chlorhexidine_T2_14 - none_T2_14	-5.3868	2.69698e-06
GO593_16070	aroC	3352852	3353944	+	GAAATGATTTCAACCTGATC	perfect	chlorhexidine_T2_14 - none_T2_14	-3.17343	6.71632e-08
GO593_16070	aroC	3352852	3353944	+	TCGGTTAATGCAAGGCCTGG	perfect	chlorhexidine_T2_14 - none_T2_14	-2.73278	0.0408724
GO593_16070	aroC	3352852	3353944	+	TTGCGAATGAGTAAACCGAT	perfect	chlorhexidine_T2_14 - none_T2_14	-2.73534	1.03008e-05
GO593_17290	ispD	3624118	3624835	-	CAGTAGCATCTTGAACATAT	mismatch	chlorhexidine_T2_14 - none_T2_14	-2.10276	5.31212e-07
GO593_17290	ispD	3624118	3624835	-	CAGTAGCGTCTTGAATATAT	mismatch	chlorhexidine_T2_14 - none_T2_14	-3.09759	8.82549e-10
GO593_17290	ispD	3624118	3624835	-	CAGTATCATCTTGAATATAT	mismatch	chlorhexidine_T2_14 - none_T2_14	-0.153559	0.741978
GO593_17290	ispD	3624118	3624835	-	GACTTCCTGAACCAACGGCA	mismatch	chlorhexidine_T2_14 - none_T2_14	0.00627246	0.0449475
GO593_17290	ispD	3624118	3624835	-	GACTTCCTGAACCAGCGCCA	mismatch	chlorhexidine_T2_14 - none_T2_14	-0.102699	0.501487
GO593_17290	ispD	3624118	3624835	-	GACTTCCTGAACCAGCGGAA	mismatch	chlorhexidine_T2_14 - none_T2_14	-0.0140632	0.0619987
GO593_17290	ispD	3624118	3624835	-	GTACTGCTTTAATTCAGTTT	mismatch	chlorhexidine_T2_14 - none_T2_14	-0.0431355	0.319381
GO593_17290	ispD	3624118	3624835	-	GTATGGCTTTAATTCAGTTT	mismatch	chlorhexidine_T2_14 - none_T2_14	-0.020377	0.0693987
GO593_17290	ispD	3624118	3624835	-	GTATTGCTTTAATTAAGTTT	mismatch	chlorhexidine_T2_14 - none_T2_14	-0.00255382	0.142862
GO593_17290	ispD	3624118	3624835	-	GTATTGCTTTAATTCAGTTA	mismatch	chlorhexidine_T2_14 - none_T2_14	0.0755882	0.0102471
GO593_17290	ispD	3624118	3624835	-	CAGTAGCATCTTGAATATAT	perfect	chlorhexidine_T2_14 - none_T2_14	-3.00879	1.37623e-11
GO593_17290	ispD	3624118	3624835	-	GACTTCCTGAACCAGCGGCA	perfect	chlorhexidine_T2_14 - none_T2_14	-0.0824739	0.498727
GO593_17290	ispD	3624118	3624835	-	GCCAAGACATAACCCGTCAG	perfect	chlorhexidine_T2_14 - none_T2_14	-2.19453	3.68839e-07
GO593_17290	ispD	3624118	3624835	-	GTATTGCTTTAATTCAGTTT	perfect	chlorhexidine_T2_14 - none_T2_14	-0.0427845	0.179385
GO593_17305	eno	3626590	3627880	-	CTAGCAATGTATTGGAACAA	mismatch	chlorhexidine_T2_14 - none_T2_14	0.22443	0.0875189
GO593_17305	eno	3626590	3627880	-	GAACCAGTTGAAGCACCAGC	mismatch	chlorhexidine_T2_14 - none_T2_14	-0.0243762	0.0111811
GO593_17305	eno	3626590	3627880	-	GAACCAGTTGAAGCACCGGA	mismatch	chlorhexidine_T2_14 - none_T2_14	0.197635	0.000153308
GO593_17305	eno	3626590	3627880	-	GTACCAGTTGAAGCACCAGA	mismatch	chlorhexidine_T2_14 - none_T2_14	0.307636	0.00017147
GO593_17305	eno	3626590	3627880	-	GTGCACGAATGTCAACGGTT	mismatch	chlorhexidine_T2_14 - none_T2_14	-1.2445	0.00697982
GO593_17305	eno	3626590	3627880	-	GTGCACGAATGTCATCGATT	mismatch	chlorhexidine_T2_14 - none_T2_14	-0.681887	0.132605
GO593_17305	eno	3626590	3627880	-	TGACGTCTGCGTCGATGGTT	mismatch	chlorhexidine_T2_14 - none_T2_14	-0.964536	0.134103
GO593_17305	eno	3626590	3627880	-	TGACGTCTGCTTCTATGGTT	mismatch	chlorhexidine_T2_14 - none_T2_14	0.00893502	0.019979
GO593_17305	eno	3626590	3627880	-	TTAGCAATGTATTGGAACCA	mismatch	chlorhexidine_T2_14 - none_T2_14	0.028956	0.101304
GO593_17305	eno	3626590	3627880	-	TTAGCAATGTATTGGAAGAA	mismatch	chlorhexidine_T2_14 - none_T2_14	-0.0398816	0.038476
GO593_17305	eno	3626590	3627880	-	GAACCAGTTGAAGCACCAGA	perfect	chlorhexidine_T2_14 - none_T2_14	0.176329	0.00279355
GO593_17305	eno	3626590	3627880	-	GTGCACGAATGTCAACGATT	perfect	chlorhexidine_T2_14 - none_T2_14	-1.48699	0.0104505
GO593_17305	eno	3626590	3627880	-	TGACGTCTGCTTCGATGGTT	perfect	chlorhexidine_T2_14 - none_T2_14	-1.47395	0.00235234
GO593_17305	eno	3626590	3627880	-	TTAGCAATGTATTGGAACAA	perfect	chlorhexidine_T2_14 - none_T2_14	0.302044	0.000479459
GO593_17310	kdsA	3627925	3628783	-	ATTCAGCCAAATAATACAAA	mismatch	chlorhexidine_T2_14 - none_T2_14	0.278593	0.0332696
GO593_17310	kdsA	3627925	3628783	-	CCTAAACGTACAACTTCTTC	mismatch	chlorhexidine_T2_14 - none_T2_14	-0.040046	0.0926506
GO593_17310	kdsA	3627925	3628783	-	CCTTAACGTACAACTTCTTG	mismatch	chlorhexidine_T2_14 - none_T2_14	-2.06848	0.000129632
GO593_17310	kdsA	3627925	3628783	-	GGAATGAATGCAAACTATAA	mismatch	chlorhexidine_T2_14 - none_T2_14	0.335318	0.00025685
GO593_17310	kdsA	3627925	3628783	-	GGAATGAATGCAGACTAGAA	mismatch	chlorhexidine_T2_14 - none_T2_14	-2.37293	3.80783e-05
GO593_17310	kdsA	3627925	3628783	-	GGAATGAATTCAAACTAGAA	mismatch	chlorhexidine_T2_14 - none_T2_14	-0.223526	0.986364
GO593_17310	kdsA	3627925	3628783	-	GGAATGGATGCAAACTAGAA	mismatch	chlorhexidine_T2_14 - none_T2_14	-3.4045	1.72322e-06
GO593_17310	kdsA	3627925	3628783	-	TAAATACATAAGGAATATCA	mismatch	chlorhexidine_T2_14 - none_T2_14	-0.00455516	0.174597
GO593_17310	kdsA	3627925	3628783	-	TAAATACATAAGGAATATGC	mismatch	chlorhexidine_T2_14 - none_T2_14	0.252052	0.0167026
GO593_17310	kdsA	3627925	3628783	-	TAAATACATGAGGAATATCC	mismatch	chlorhexidine_T2_14 - none_T2_14	-3.42275	1.29712e-08
GO593_17310	kdsA	3627925	3628783	-	ATTCCGCCAAATAATACAAA	perfect	chlorhexidine_T2_14 - none_T2_14	-2.8575	4.88799e-08
GO593_17310	kdsA	3627925	3628783	-	CCTAAACGTACAACTTCTTG	perfect	chlorhexidine_T2_14 - none_T2_14	-2.93064	4.20037e-05
GO593_17310	kdsA	3627925	3628783	-	GGAATGAATGCAAACTAGAA	perfect	chlorhexidine_T2_14 - none_T2_14	-3.03261	9.67712e-08
GO593_17310	kdsA	3627925	3628783	-	TAAATACATAAGGAATATCC	perfect	chlorhexidine_T2_14 - none_T2_14	-2.05579	0.00400418
GO593_17315	pyrG	3628814	3630452	-	AAAATTCACCATGCTGGAAT	mismatch	chlorhexidine_T2_14 - none_T2_14	-2.75951	1.201e-15
GO593_17315	pyrG	3628814	3630452	-	AAACTTCACCATGCTGGTAT	mismatch	chlorhexidine_T2_14 - none_T2_14	-2.27939	3.02681e-10
GO593_17315	pyrG	3628814	3630452	-	ACCAGTGACAAAAATAAAAA	mismatch	chlorhexidine_T2_14 - none_T2_14	-2.12431	6.07601e-11
GO593_17315	pyrG	3628814	3630452	-	ACCAGTGACAAAAATAAAAC	mismatch	chlorhexidine_T2_14 - none_T2_14	-0.898024	2.14055e-05
GO593_17315	pyrG	3628814	3630452	-	ACCAGTGACAAAAATAAAAG	mismatch	chlorhexidine_T2_14 - none_T2_14	-2.73082	8.16419e-15
GO593_17315	pyrG	3628814	3630452	-	ACCAGTGACAACAATAAAAT	mismatch	chlorhexidine_T2_14 - none_T2_14	-1.12482	0.0778309
GO593_17315	pyrG	3628814	3630452	-	ATCTGTTTCCGCACCATCTT	mismatch	chlorhexidine_T2_14 - none_T2_14	-1.03446	0.00641733
GO593_17315	pyrG	3628814	3630452	-	ATCTGTTTCTTCACCATCTT	mismatch	chlorhexidine_T2_14 - none_T2_14	-0.379906	0.430409
GO593_17315	pyrG	3628814	3630452	-	CCTGGATCGTCATTAATATA	mismatch	chlorhexidine_T2_14 - none_T2_14	-0.295189	0.606419
GO593_17315	pyrG	3628814	3630452	-	CCTGGATTGACATTAATATA	mismatch	chlorhexidine_T2_14 - none_T2_14	-0.488223	0.109756
GO593_17315	pyrG	3628814	3630452	-	AAACTTCACCATGCTGGAAT	perfect	chlorhexidine_T2_14 - none_T2_14	-8.24359	6.64804e-10
GO593_17315	pyrG	3628814	3630452	-	ACCAGTGACAAAAATAAAAT	perfect	chlorhexidine_T2_14 - none_T2_14	-4.13677	1.39131e-08
GO593_17315	pyrG	3628814	3630452	-	ATCTGTTTCTGCACCATCTT	perfect	chlorhexidine_T2_14 - none_T2_14	-1.56592	0.00046387
GO593_17315	pyrG	3628814	3630452	-	CCTGGATCGACATTAATATA	perfect	chlorhexidine_T2_14 - none_T2_14	-0.51159	0.0617756
GO593_17400	rpiA	3647159	3647831	-	AAGCATCTAGGTTACCCACA	mismatch	chlorhexidine_T2_14 - none_T2_14	0.153233	0.000468362
GO593_17400	rpiA	3647159	3647831	-	ACCCCCAAAATGCCAGCTTT	mismatch	chlorhexidine_T2_14 - none_T2_14	-0.0662016	0.270142
GO593_17400	rpiA	3647159	3647831	-	ACCCCCAAAATGGCACCTTT	mismatch	chlorhexidine_T2_14 - none_T2_14	-0.721979	0.0333871
GO593_17400	rpiA	3647159	3647831	-	GTGCAGGCAATAAATCAATC	mismatch	chlorhexidine_T2_14 - none_T2_14	0.0650877	0.0354185
GO593_17400	rpiA	3647159	3647831	-	GTTCAGGCAATAAATCAAGC	mismatch	chlorhexidine_T2_14 - none_T2_14	-0.0242404	0.100569
GO593_17400	rpiA	3647159	3647831	-	GTTCAGGCAATAAATCAATA	mismatch	chlorhexidine_T2_14 - none_T2_14	-0.0970144	0.425527
GO593_17400	rpiA	3647159	3647831	-	GTTCAGGCAATAAATCAATG	mismatch	chlorhexidine_T2_14 - none_T2_14	-0.178848	0.832013
GO593_17400	rpiA	3647159	3647831	-	TTTCATCTTGGGTTGCATAA	mismatch	chlorhexidine_T2_14 - none_T2_14	-0.0661483	0.267676
GO593_17400	rpiA	3647159	3647831	-	TTTCATCTTGGGTTGCATTT	mismatch	chlorhexidine_T2_14 - none_T2_14	-0.355026	0.459473
GO593_17400	rpiA	3647159	3647831	-	TTTCATCTTGGGTTGGATAT	mismatch	chlorhexidine_T2_14 - none_T2_14	-0.066636	0.428832
GO593_17400	rpiA	3647159	3647831	-	AAGCATCAAGGTTACCCACA	perfect	chlorhexidine_T2_14 - none_T2_14	-0.0276343	0.180854
GO593_17400	rpiA	3647159	3647831	-	ACCCCCAAAATGCCACCTTT	perfect	chlorhexidine_T2_14 - none_T2_14	-0.219693	0.991817
GO593_17400	rpiA	3647159	3647831	-	GTTCAGGCAATAAATCAATC	perfect	chlorhexidine_T2_14 - none_T2_14	0.0595708	0.000158124
GO593_17400	rpiA	3647159	3647831	-	TTTCATCTTGGGTTGCATAT	perfect	chlorhexidine_T2_14 - none_T2_14	-2.03542	7.06783e-07
GO593_17485	ftsY	3665791	3666898	-	ACATCGATAGCAGGTAAAGT	mismatch	chlorhexidine_T2_14 - none_T2_14	-0.917232	0.000284407
GO593_17485	ftsY	3665791	3666898	-	ACATCGATAGCAGGTAGATT	mismatch	chlorhexidine_T2_14 - none_T2_14	-6.0445	4.45634e-23
GO593_17485	ftsY	3665791	3666898	-	ACATCGATAGCAGGTTAATT	mismatch	chlorhexidine_T2_14 - none_T2_14	-5.3058	5.62987e-27
GO593_17485	ftsY	3665791	3666898	-	CCATCGATAGCAGGTAAATT	mismatch	chlorhexidine_T2_14 - none_T2_14	-7.07719	3.61403e-14
GO593_17485	ftsY	3665791	3666898	-	CGTCCAAAGAAACCATATTT	mismatch	chlorhexidine_T2_14 - none_T2_14	-0.656516	3.37265e-05
GO593_17485	ftsY	3665791	3666898	-	CGTCCAAAGAAACCGGATTT	mismatch	chlorhexidine_T2_14 - none_T2_14	-0.613863	0.243783
GO593_17485	ftsY	3665791	3666898	-	GGTTGCTCAGGATCTGTAGA	mismatch	chlorhexidine_T2_14 - none_T2_14	0.044636	0.509552
GO593_17485	ftsY	3665791	3666898	-	GGTTGCTCAGGTCCTGTAGA	mismatch	chlorhexidine_T2_14 - none_T2_14	-0.724216	0.0224272
GO593_17485	ftsY	3665791	3666898	-	GGTTGCTCAGGTTCAGTAGA	mismatch	chlorhexidine_T2_14 - none_T2_14	-0.194649	0.906014
GO593_17485	ftsY	3665791	3666898	-	TTAACAGGTGACTCAACGCT	mismatch	chlorhexidine_T2_14 - none_T2_14	-0.619827	0.0343288
GO593_17485	ftsY	3665791	3666898	-	ACATCGATAGCAGGTAAATT	perfect	chlorhexidine_T2_14 - none_T2_14	-6.03071	7.18549e-19
GO593_17485	ftsY	3665791	3666898	-	CGTCCAAAGAAACCAGATTT	perfect	chlorhexidine_T2_14 - none_T2_14	-6.61012	1.22815e-24
GO593_17485	ftsY	3665791	3666898	-	GGTTGCTCAGGTTCTGTAGA	perfect	chlorhexidine_T2_14 - none_T2_14	-0.727801	0.00221218
GO593_17485	ftsY	3665791	3666898	-	TTAACAGGTGACTCAACGAT	perfect	chlorhexidine_T2_14 - none_T2_14	-7.71442	5.74118e-12
GO593_17695	lpxA	3705748	3706537	-	GATCAATAACGGCGGTAGAA	mismatch	chlorhexidine_T2_14 - none_T2_14	0.27295	0.000195965
GO593_17695	lpxA	3705748	3706537	-	GATCAATAATGGCGGTAGAG	mismatch	chlorhexidine_T2_14 - none_T2_14	0.214032	0.000850654
GO593_17695	lpxA	3705748	3706537	-	GATCAATAATGGCGGTAGAT	mismatch	chlorhexidine_T2_14 - none_T2_14	-0.0181551	0.132492
GO593_17695	lpxA	3705748	3706537	-	GATCAATAATGGCGGTAGGA	mismatch	chlorhexidine_T2_14 - none_T2_14	0.145585	0.00181364
GO593_17695	lpxA	3705748	3706537	-	GATCAATAATGGCGTTAGAA	mismatch	chlorhexidine_T2_14 - none_T2_14	0.119858	0.00333334
GO593_17695	lpxA	3705748	3706537	-	TACCAGCACCAATAGTCATT	mismatch	chlorhexidine_T2_14 - none_T2_14	-0.0456795	0.289146
GO593_17695	lpxA	3705748	3706537	-	TACCAGCACCAATAGTCTCT	mismatch	chlorhexidine_T2_14 - none_T2_14	-0.081891	0.298271
GO593_17695	lpxA	3705748	3706537	-	TACCAGCACCAATAGTTACT	mismatch	chlorhexidine_T2_14 - none_T2_14	0.0885515	0.0466132
GO593_17695	lpxA	3705748	3706537	-	TCTGCAGCAATCACTGCAGA	mismatch	chlorhexidine_T2_14 - none_T2_14	0.0931293	0.660332
GO593_17695	lpxA	3705748	3706537	-	TTCCAGCACCAATAGTCACT	mismatch	chlorhexidine_T2_14 - none_T2_14	-0.445382	0.531199
GO593_17695	lpxA	3705748	3706537	-	GATCAATAATGGCGGTAGAA	perfect	chlorhexidine_T2_14 - none_T2_14	0.2447	0.017643
GO593_17695	lpxA	3705748	3706537	-	TACCAGCACCAATAGTCACT	perfect	chlorhexidine_T2_14 - none_T2_14	-0.269701	0.872048
GO593_17695	lpxA	3705748	3706537	-	TCTGAAGCAATCACTGCAGA	perfect	chlorhexidine_T2_14 - none_T2_14	-4.13277	1.54046e-09
GO593_17695	lpxA	3705748	3706537	-	TGGGGACCAATAATACAATA	perfect	chlorhexidine_T2_14 - none_T2_14	0.387009	0.0271325
GO593_17700	fabZ	3706533	3707019	-	AAATTTAGGTGTAGTAGACC	mismatch	chlorhexidine_T2_14 - none_T2_14	-0.278479	0.806418
GO593_17700	fabZ	3706533	3707019	-	AAATTTAGGTGTAGTAGAGT	mismatch	chlorhexidine_T2_14 - none_T2_14	-1.71568	0.00279017
GO593_17700	fabZ	3706533	3707019	-	AAATTTAGGTGTAGTGGACT	mismatch	chlorhexidine_T2_14 - none_T2_14	-4.08472	3.74842e-10
GO593_17700	fabZ	3706533	3707019	-	AATAAGAATGGATAACGATG	mismatch	chlorhexidine_T2_14 - none_T2_14	-1.0873	0.0176227
GO593_17700	fabZ	3706533	3707019	-	AATAAGAATGGGTAACGATC	mismatch	chlorhexidine_T2_14 - none_T2_14	0.108683	0.0890232
GO593_17700	fabZ	3706533	3707019	-	AATAAGAATGGGTAACGATT	mismatch	chlorhexidine_T2_14 - none_T2_14	-0.056422	0.0963086
GO593_17700	fabZ	3706533	3707019	-	AATAAGAATGGGTGACGATG	mismatch	chlorhexidine_T2_14 - none_T2_14	-1.12012	0.024159
GO593_17700	fabZ	3706533	3707019	-	AGTAAGAATGGGTAACGATG	mismatch	chlorhexidine_T2_14 - none_T2_14	-0.823624	0.0994113
GO593_17700	fabZ	3706533	3707019	-	ATTCTGGGAAATGCCATTGT	mismatch	chlorhexidine_T2_14 - none_T2_14	-0.343496	0.674333
GO593_17700	fabZ	3706533	3707019	-	CTGCATTGGTAATTCAGGGG	mismatch	chlorhexidine_T2_14 - none_T2_14	-0.44875	0.454497
GO593_17700	fabZ	3706533	3707019	-	AAATTTAGGTGTAGTAGACT	perfect	chlorhexidine_T2_14 - none_T2_14	-4.15703	2.20245e-15
GO593_17700	fabZ	3706533	3707019	-	AATAAGAATGGGTAACGATG	perfect	chlorhexidine_T2_14 - none_T2_14	-2.35438	8.85375e-07
GO593_17700	fabZ	3706533	3707019	-	ATTCTGGGAAATGCCCTTGT	perfect	chlorhexidine_T2_14 - none_T2_14	-2.23146	3.47712e-07
GO593_17700	fabZ	3706533	3707019	-	CTGCATTGGTAATTCAGGGA	perfect	chlorhexidine_T2_14 - none_T2_14	-3.30537	1.23347e-07
GO593_17705	lpxD	3707025	3708096	-	AAAATAAAATTATCTTTTTC	mismatch	chlorhexidine_T2_14 - none_T2_14	0.408847	0.138249
GO593_17705	lpxD	3707025	3708096	-	AAGATCTTCTTTTAAAGCTG	mismatch	chlorhexidine_T2_14 - none_T2_14	0.430507	0.00778632
GO593_17705	lpxD	3707025	3708096	-	AAGATGTTCTTTTAAAGCTC	mismatch	chlorhexidine_T2_14 - none_T2_14	-0.0372715	0.209437
GO593_17705	lpxD	3707025	3708096	-	AAGATGTTCTTTTAGAGCTG	mismatch	chlorhexidine_T2_14 - none_T2_14	-1.08058	0.0324013
GO593_17705	lpxD	3707025	3708096	-	ATAATAAAATTATCCTTTTC	mismatch	chlorhexidine_T2_14 - none_T2_14	0.109162	0.0656337
GO593_17705	lpxD	3707025	3708096	-	ATAATAAAATTATCTTTTTA	mismatch	chlorhexidine_T2_14 - none_T2_14	0.0910122	0.337903
GO593_17705	lpxD	3707025	3708096	-	CACCATTCACAAAAGTAATA	mismatch	chlorhexidine_T2_14 - none_T2_14	-0.00931436	0.25258
GO593_17705	lpxD	3707025	3708096	-	CACCATTCACATAAGTAAGA	mismatch	chlorhexidine_T2_14 - none_T2_14	0.0223508	0.0278771
GO593_17705	lpxD	3707025	3708096	-	CATTTAGCTCACCTTTAACA	mismatch	chlorhexidine_T2_14 - none_T2_14	0.301103	0.267319
GO593_17705	lpxD	3707025	3708096	-	TACCATTCACAAAAGTAAGA	mismatch	chlorhexidine_T2_14 - none_T2_14	-0.133182	0.81993
GO593_17705	lpxD	3707025	3708096	-	AAGATGTTCTTTTAAAGCTG	perfect	chlorhexidine_T2_14 - none_T2_14	-0.460918	0.559815
GO593_17705	lpxD	3707025	3708096	-	ATAATAAAATTATCTTTTTC	perfect	chlorhexidine_T2_14 - none_T2_14	-0.181793	0.928024
GO593_17705	lpxD	3707025	3708096	-	CAATTAGCTCACCTTTAACA	perfect	chlorhexidine_T2_14 - none_T2_14	-1.46703	0.0205738
GO593_17705	lpxD	3707025	3708096	-	CACCATTCACAAAAGTAAGA	perfect	chlorhexidine_T2_14 - none_T2_14	0.470163	0.00028761
GO593_17715	bamA	3708645	3711171	-	AAACATTTGCAAGGGTAAGA	mismatch	chlorhexidine_T2_14 - none_T2_14	-0.268864	0.836629
GO593_17715	bamA	3708645	3711171	-	AAACATTTGCAGGCGTAAGA	mismatch	chlorhexidine_T2_14 - none_T2_14	0.0701123	0.0463558
GO593_17715	bamA	3708645	3711171	-	AAACATTTGCAGGGGGAAGA	mismatch	chlorhexidine_T2_14 - none_T2_14	-0.840029	0.0356047
GO593_17715	bamA	3708645	3711171	-	AGAATTGCTTCGGCGATCAT	mismatch	chlorhexidine_T2_14 - none_T2_14	-2.85717	3.36281e-08
GO593_17715	bamA	3708645	3711171	-	ATAGCGCTAACAAGAGCCAA	mismatch	chlorhexidine_T2_14 - none_T2_14	-4.68394	2.24063e-11
GO593_17715	bamA	3708645	3711171	-	CAACATTTGCAGGGGTAAGA	mismatch	chlorhexidine_T2_14 - none_T2_14	-0.950342	0.293287
GO593_17715	bamA	3708645	3711171	-	CGAATTGCTGCGGCGATCAT	mismatch	chlorhexidine_T2_14 - none_T2_14	-1.14268	0.0387626
GO593_17715	bamA	3708645	3711171	-	CGAATTGCTTCGGCGATCAG	mismatch	chlorhexidine_T2_14 - none_T2_14	0.145704	0.000715199
GO593_17715	bamA	3708645	3711171	-	CGAATTGCTTCTGCGATCAT	mismatch	chlorhexidine_T2_14 - none_T2_14	-0.34022	0.426
GO593_17715	bamA	3708645	3711171	-	GCCACTGTTGATTTGCAACA	mismatch	chlorhexidine_T2_14 - none_T2_14	-0.0831728	0.611275
GO593_17715	bamA	3708645	3711171	-	AAACATTTGCAGGGGTAAGA	perfect	chlorhexidine_T2_14 - none_T2_14	-0.905459	0.0885169
GO593_17715	bamA	3708645	3711171	-	ATAGCGCTAACAAGTGCCAA	perfect	chlorhexidine_T2_14 - none_T2_14	-4.98278	1.23161e-08
GO593_17715	bamA	3708645	3711171	-	CGAATTGCTTCGGCGATCAT	perfect	chlorhexidine_T2_14 - none_T2_14	-2.17854	4.88571e-07
GO593_17715	bamA	3708645	3711171	-	GCCACTGTTGATTGGCAACA	perfect	chlorhexidine_T2_14 - none_T2_14	-1.00343	0.122466
GO593_17725	dxr	3712565	3713762	-	AGTTCAGCTATTTTCTGTTA	mismatch	chlorhexidine_T2_14 - none_T2_14	0.0347933	0.000906425
GO593_17725	dxr	3712565	3713762	-	ATGTTGACCTAAAATTTTAA	mismatch	chlorhexidine_T2_14 - none_T2_14	-0.0335852	0.150492
GO593_17725	dxr	3712565	3713762	-	ATGTTGACCTAAAATTTTTC	mismatch	chlorhexidine_T2_14 - none_T2_14	0.0344213	0.00505951
GO593_17725	dxr	3712565	3713762	-	ATGTTGACCTAAAATTTTTG	mismatch	chlorhexidine_T2_14 - none_T2_14	-0.282188	0.617897
GO593_17725	dxr	3712565	3713762	-	ATGTTGTCCTAAAATTTTTA	mismatch	chlorhexidine_T2_14 - none_T2_14	-3.15618	6.59729e-11
GO593_17725	dxr	3712565	3713762	-	GCAAAGACTGAATCCTTATC	mismatch	chlorhexidine_T2_14 - none_T2_14	-0.991976	0.000582843
GO593_17725	dxr	3712565	3713762	-	GCAAAGGCTGAATACTTATC	mismatch	chlorhexidine_T2_14 - none_T2_14	-2.44558	5.65439e-06
GO593_17725	dxr	3712565	3713762	-	GGTACTTCGTCCAATAGGAC	mismatch	chlorhexidine_T2_14 - none_T2_14	-4.41426	1.40064e-10
GO593_17725	dxr	3712565	3713762	-	GGTACTTCGTCCAATTGAAC	mismatch	chlorhexidine_T2_14 - none_T2_14	-4.10361	8.13932e-12
GO593_17725	dxr	3712565	3713762	-	GGTACTTCGTCCCATAGAAC	mismatch	chlorhexidine_T2_14 - none_T2_14	-3.25177	1.44651e-09
GO593_17725	dxr	3712565	3713762	-	AGTTCAGCTATTTTCTGTTC	perfect	chlorhexidine_T2_14 - none_T2_14	-0.629171	0.282125
GO593_17725	dxr	3712565	3713762	-	ATGTTGACCTAAAATTTTTA	perfect	chlorhexidine_T2_14 - none_T2_14	-3.12625	2.80458e-13
GO593_17725	dxr	3712565	3713762	-	GCAAAGACTGAATACTTATC	perfect	chlorhexidine_T2_14 - none_T2_14	-2.85478	8.17377e-09
GO593_17725	dxr	3712565	3713762	-	GGTACTTCGTCCAATAGAAC	perfect	chlorhexidine_T2_14 - none_T2_14	-3.78318	4.27271e-11
GO593_17730	cdsA	3713762	3714587	-	AACTGCAACAAGTACCAATC	mismatch	chlorhexidine_T2_14 - none_T2_14	-0.234862	0.885306
GO593_17730	cdsA	3713762	3714587	-	AACTGCAACAAGTACCAATT	mismatch	chlorhexidine_T2_14 - none_T2_14	-0.650547	0.0272744
GO593_17730	cdsA	3713762	3714587	-	AACTGCAACACGTACCAATG	mismatch	chlorhexidine_T2_14 - none_T2_14	-6.12756	7.5894e-27
GO593_17730	cdsA	3713762	3714587	-	AACTGCAACATGTACCAATG	mismatch	chlorhexidine_T2_14 - none_T2_14	-5.80891	4.05248e-30
GO593_17730	cdsA	3713762	3714587	-	ACAAGCATAAGTACCAACAT	mismatch	chlorhexidine_T2_14 - none_T2_14	-5.06354	1.23704e-17
GO593_17730	cdsA	3713762	3714587	-	ACAATCATAAGTACCAACAA	mismatch	chlorhexidine_T2_14 - none_T2_14	-0.0885811	0.412575
GO593_17730	cdsA	3713762	3714587	-	ACAATCATAAGTACCAACTT	mismatch	chlorhexidine_T2_14 - none_T2_14	-1.21271	1.29313e-05
GO593_17730	cdsA	3713762	3714587	-	AGACCATAACCACAAGCTTT	mismatch	chlorhexidine_T2_14 - none_T2_14	-7.54844	5.21101e-35
GO593_17730	cdsA	3713762	3714587	-	AGACCATAACCCCAAGCGTT	mismatch	chlorhexidine_T2_14 - none_T2_14	-0.331133	0.479093
GO593_17730	cdsA	3713762	3714587	-	ATTACTGCACCAACTTCCCG	mismatch	chlorhexidine_T2_14 - none_T2_14	-6.92161	3.61198e-31
GO593_17730	cdsA	3713762	3714587	-	AACTGCAACAAGTACCAATG	perfect	chlorhexidine_T2_14 - none_T2_14	-7.6519	2.463e-28
GO593_17730	cdsA	3713762	3714587	-	ACAATCATAAGTACCAACAT	perfect	chlorhexidine_T2_14 - none_T2_14	-5.49904	3.81777e-17
GO593_17730	cdsA	3713762	3714587	-	ACTACTGCACCAACTTCCCG	perfect	chlorhexidine_T2_14 - none_T2_14	-6.50617	3.02142e-33
GO593_17730	cdsA	3713762	3714587	-	AGACCATAACCCCAAGCTTT	perfect	chlorhexidine_T2_14 - none_T2_14	-7.46231	8.19954e-28
GO593_17735	uppS	3714586	3715339	-	AAAATGATACTCTTCTGAAT	mismatch	chlorhexidine_T2_14 - none_T2_14	-8.9973	1.43342e-32
GO593_17735	uppS	3714586	3715339	-	AAGATGATACTCTTCTGAAA	mismatch	chlorhexidine_T2_14 - none_T2_14	-0.806145	0.00271167
GO593_17735	uppS	3714586	3715339	-	AGCAGATCGACTTCAAATTG	mismatch	chlorhexidine_T2_14 - none_T2_14	-3.64256	4.73984e-25
GO593_17735	uppS	3714586	3715339	-	AGCAGATCGACTTCATACTG	mismatch	chlorhexidine_T2_14 - none_T2_14	-3.33507	4.13931e-17
GO593_17735	uppS	3714586	3715339	-	AGCAGATCGACTTCATATTC	mismatch	chlorhexidine_T2_14 - none_T2_14	-0.10933	0.486409
GO593_17735	uppS	3714586	3715339	-	AGCAGATCGACTTCATATTT	mismatch	chlorhexidine_T2_14 - none_T2_14	-0.23522	0.81887
GO593_17735	uppS	3714586	3715339	-	AGCAGATCGACTTCTTATTG	mismatch	chlorhexidine_T2_14 - none_T2_14	-1.69578	2.26638e-13
GO593_17735	uppS	3714586	3715339	-	AGCAGTTCGACTTCATATTG	mismatch	chlorhexidine_T2_14 - none_T2_14	-3.63698	2.1383e-21
GO593_17735	uppS	3714586	3715339	-	AGGAGATCGACTTCATATTG	mismatch	chlorhexidine_T2_14 - none_T2_14	-3.60868	1.44167e-19
GO593_17735	uppS	3714586	3715339	-	TAACACAATGTTCAACAAGA	mismatch	chlorhexidine_T2_14 - none_T2_14	-1.69629	4.53377e-10
GO593_17735	uppS	3714586	3715339	-	AAGATGATACTCTTCTGAAT	perfect	chlorhexidine_T2_14 - none_T2_14	-7.90192	1.26335e-27
GO593_17735	uppS	3714586	3715339	-	AGCAGATCGACTTCATATTG	perfect	chlorhexidine_T2_14 - none_T2_14	-5.05977	1.25738e-27
GO593_17735	uppS	3714586	3715339	-	ATGATGATGGCAACATGCTG	perfect	chlorhexidine_T2_14 - none_T2_14	-4.35244	2.15017e-13
GO593_17735	uppS	3714586	3715339	-	TAACACAATGTTCAACAATA	perfect	chlorhexidine_T2_14 - none_T2_14	-3.60446	1.42944e-18
GO593_17740	frr	3715344	3715899	-	AATTGATCGGTGTGCACGGC	mismatch	chlorhexidine_T2_14 - none_T2_14	-4.83013	7.3841e-16
GO593_17740	frr	3715344	3715899	-	AATTGATGGTTGTGCACGGC	mismatch	chlorhexidine_T2_14 - none_T2_14	-4.55738	1.59624e-15
GO593_17740	frr	3715344	3715899	-	AATTTATGGGTGTGCACGGC	mismatch	chlorhexidine_T2_14 - none_T2_14	-5.40446	3.88358e-23
GO593_17740	frr	3715344	3715899	-	ACGTTCGCTACTCGGTTTAA	mismatch	chlorhexidine_T2_14 - none_T2_14	-1.20849	0.0275604
GO593_17740	frr	3715344	3715899	-	GATTGATGGGTGTGCACGGC	mismatch	chlorhexidine_T2_14 - none_T2_14	-5.93298	8.10776e-16
GO593_17740	frr	3715344	3715899	-	GCAACCATCGTACGTCCAAA	mismatch	chlorhexidine_T2_14 - none_T2_14	-1.22678	0.000170291
GO593_17740	frr	3715344	3715899	-	GGAACATCAGAACCATAGTA	mismatch	chlorhexidine_T2_14 - none_T2_14	-2.11103	5.95778e-11
GO593_17740	frr	3715344	3715899	-	GGCACATCACAACCATAGTA	mismatch	chlorhexidine_T2_14 - none_T2_14	-1.47979	4.58145e-09
GO593_17740	frr	3715344	3715899	-	GGCACATCAGAACCATAGAA	mismatch	chlorhexidine_T2_14 - none_T2_14	-0.670528	0.000292915
GO593_17740	frr	3715344	3715899	-	GGCACATCAGAACCATAGTT	mismatch	chlorhexidine_T2_14 - none_T2_14	-0.626514	0.0585998
GO593_17740	frr	3715344	3715899	-	AATTGATGGGTGTGCACGGC	perfect	chlorhexidine_T2_14 - none_T2_14	-5.43879	2.30991e-20
GO593_17740	frr	3715344	3715899	-	ACGTTCGCTACTTGGTTTAA	perfect	chlorhexidine_T2_14 - none_T2_14	-3.00785	1.05397e-14
GO593_17740	frr	3715344	3715899	-	GCAACCATCGTACGTTCAAA	perfect	chlorhexidine_T2_14 - none_T2_14	-4.02844	2.94881e-13
GO593_17740	frr	3715344	3715899	-	GGCACATCAGAACCATAGTA	perfect	chlorhexidine_T2_14 - none_T2_14	-1.84696	6.69808e-15
GO593_17745	pyrH	3715984	3716713	-	ATAAAATTCGCGAATAACGG	mismatch	chlorhexidine_T2_14 - none_T2_14	-3.3922	1.26314e-09
GO593_17745	pyrH	3715984	3716713	-	ATAAAATTCGTGAATAAAGG	mismatch	chlorhexidine_T2_14 - none_T2_14	-1.60016	1.46616e-09
GO593_17745	pyrH	3715984	3716713	-	ATAAAATTCGTGAATAACAG	mismatch	chlorhexidine_T2_14 - none_T2_14	-0.958791	0.000378673
GO593_17745	pyrH	3715984	3716713	-	ATAAAATTCGTGAATAACGC	mismatch	chlorhexidine_T2_14 - none_T2_14	-0.444006	0.0986296
GO593_17745	pyrH	3715984	3716713	-	ATAAAATTCGTGAATAACGT	mismatch	chlorhexidine_T2_14 - none_T2_14	-1.02477	0.000921472
GO593_17745	pyrH	3715984	3716713	-	ATAAAATTCGTGAATAATGG	mismatch	chlorhexidine_T2_14 - none_T2_14	-3.31354	1.49398e-09
GO593_17745	pyrH	3715984	3716713	-	CCAAACCGTCTTTTAGTAAC	mismatch	chlorhexidine_T2_14 - none_T2_14	-0.258733	0.788663
GO593_17745	pyrH	3715984	3716713	-	CCATATGATCACCTGTTACA	mismatch	chlorhexidine_T2_14 - none_T2_14	-0.910532	0.00155706
GO593_17745	pyrH	3715984	3716713	-	CCATCTGATCACCTGTTAAA	mismatch	chlorhexidine_T2_14 - none_T2_14	-0.0994194	0.286055
GO593_17745	pyrH	3715984	3716713	-	CGAAACCGTCTTTTTGTAAC	mismatch	chlorhexidine_T2_14 - none_T2_14	-3.94418	1.13768e-10
GO593_17745	pyrH	3715984	3716713	-	ATAAAATTCGTGAATAACGG	perfect	chlorhexidine_T2_14 - none_T2_14	-4.10643	5.25252e-11
GO593_17745	pyrH	3715984	3716713	-	CCAAACCGTCTTTTTGTAAC	perfect	chlorhexidine_T2_14 - none_T2_14	-3.32747	6.90961e-10
GO593_17745	pyrH	3715984	3716713	-	CCATCTGATCACCTGTTACA	perfect	chlorhexidine_T2_14 - none_T2_14	-2.2469	4.53377e-10
GO593_17745	pyrH	3715984	3716713	-	TAAGACGAGTTCTGATGTTA	perfect	chlorhexidine_T2_14 - none_T2_14	-1.7404	3.12801e-05
GO593_17785	ispF	3723715	3724198	-	AAGTACTAGAGCACCTAGTA	mismatch	chlorhexidine_T2_14 - none_T2_14	-0.00639033	0.423139
GO593_17785	ispF	3723715	3724198	-	AAGTGCTAGAGCACCTAGAA	mismatch	chlorhexidine_T2_14 - none_T2_14	0.0237224	0.014236
GO593_17785	ispF	3723715	3724198	-	AAGTGCTAGAGGACCTAGTA	mismatch	chlorhexidine_T2_14 - none_T2_14	-0.0731148	0.487515
GO593_17785	ispF	3723715	3724198	-	CGGAAATTGAACGCCAGCTA	mismatch	chlorhexidine_T2_14 - none_T2_14	-0.0902323	0.320708
GO593_17785	ispF	3723715	3724198	-	CGGAATTTGAACGCCAGCGA	mismatch	chlorhexidine_T2_14 - none_T2_14	-0.0263887	0.029521
GO593_17785	ispF	3723715	3724198	-	CGGAATTTGAACGCGAGCTA	mismatch	chlorhexidine_T2_14 - none_T2_14	-0.0275801	0.0924917
GO593_17785	ispF	3723715	3724198	-	CGGAATTTGAACGTCAGCTA	mismatch	chlorhexidine_T2_14 - none_T2_14	-0.088179	0.269892
GO593_17785	ispF	3723715	3724198	-	GCCTTCAAACCATCCGTATG	mismatch	chlorhexidine_T2_14 - none_T2_14	0.069855	0.000588615
GO593_17785	ispF	3723715	3724198	-	GCCTTCAAACCATGCGTATT	mismatch	chlorhexidine_T2_14 - none_T2_14	0.0129729	0.0325029
GO593_17785	ispF	3723715	3724198	-	TACGAAGGTACCCTCTTCAA	mismatch	chlorhexidine_T2_14 - none_T2_14	-0.348979	0.574277
GO593_17785	ispF	3723715	3724198	-	AAGTGCTAGAGCACCTAGTA	perfect	chlorhexidine_T2_14 - none_T2_14	-0.0764784	0.43093
GO593_17785	ispF	3723715	3724198	-	CGGAATTTGAACGCCAGCTA	perfect	chlorhexidine_T2_14 - none_T2_14	-0.243664	0.856423
GO593_17785	ispF	3723715	3724198	-	GCCTTCAAACCATGCGTATG	perfect	chlorhexidine_T2_14 - none_T2_14	0.0431426	0.202216
GO593_17785	ispF	3723715	3724198	-	TACGAAGTTACCCTCTTCAA	perfect	chlorhexidine_T2_14 - none_T2_14	-0.364086	0.525069
GO593_17825	tusD	3731104	3731473	+	ATCGATCGAAGTAGGAGCAG	mismatch	chlorhexidine_T2_14 - none_T2_14	-1.96948	3.8399e-06
GO593_17825	tusD	3731104	3731473	+	ATGGATCGAAGTAGGACCAG	mismatch	chlorhexidine_T2_14 - none_T2_14	-0.734109	0.0847014
GO593_17825	tusD	3731104	3731473	+	ATGGATCGAAGTAGTAGCAG	mismatch	chlorhexidine_T2_14 - none_T2_14	-1.74065	0.000111979
GO593_17825	tusD	3731104	3731473	+	ATGGTTCGAAGTAGGAGCAG	mismatch	chlorhexidine_T2_14 - none_T2_14	-1.34024	0.000870696
GO593_17825	tusD	3731104	3731473	+	GTTAAAATACGCTGGTCGTC	mismatch	chlorhexidine_T2_14 - none_T2_14	-0.00248794	0.318891
GO593_17825	tusD	3731104	3731473	+	GTTAAATTACGCTGGACGTC	mismatch	chlorhexidine_T2_14 - none_T2_14	-0.0290142	0.154664
GO593_17825	tusD	3731104	3731473	+	GTTAAATTACGCTGGTCGGC	mismatch	chlorhexidine_T2_14 - none_T2_14	0.0217458	0.10054
GO593_17825	tusD	3731104	3731473	+	TACTTTTGAGTACCTGAGCT	mismatch	chlorhexidine_T2_14 - none_T2_14	-0.0466612	0.318994
GO593_17825	tusD	3731104	3731473	+	TACTTTTGAGTGCCTGAGAT	mismatch	chlorhexidine_T2_14 - none_T2_14	-0.161373	0.809727
GO593_17825	tusD	3731104	3731473	+	TCGCAACTTGAACGCCATAT	mismatch	chlorhexidine_T2_14 - none_T2_14	-0.0795431	0.268164
GO593_17825	tusD	3731104	3731473	+	ATGGATCGAAGTAGGAGCAG	perfect	chlorhexidine_T2_14 - none_T2_14	-1.87122	1.01817e-05
GO593_17825	tusD	3731104	3731473	+	GTTAAATTACGCTGGTCGTC	perfect	chlorhexidine_T2_14 - none_T2_14	-0.604826	0.146996
GO593_17825	tusD	3731104	3731473	+	TACTTTTGAGTGCCTGAGCT	perfect	chlorhexidine_T2_14 - none_T2_14	-1.40528	0.00269994
GO593_17825	tusD	3731104	3731473	+	TCGCAACTTGAACGCCATCT	perfect	chlorhexidine_T2_14 - none_T2_14	-0.580298	0.282125
GO593_17830	GO593_17830	3731517	3731868	+	CTAAAACCATAGTAGCGGCT	mismatch	chlorhexidine_T2_14 - none_T2_14	-0.0862791	0.0642263
GO593_17830	GO593_17830	3731517	3731868	+	CTAAAACCATAGTAGCGTCG	mismatch	chlorhexidine_T2_14 - none_T2_14	-0.0318396	0.0226234
GO593_17830	GO593_17830	3731517	3731868	+	CTAAAACCATATTAGCGGCG	mismatch	chlorhexidine_T2_14 - none_T2_14	0.00538906	0.0618916
GO593_17830	GO593_17830	3731517	3731868	+	TACTTTGACTGTTGAGCCAA	mismatch	chlorhexidine_T2_14 - none_T2_14	0.0192148	0.418522
GO593_17830	GO593_17830	3731517	3731868	+	TAGGCGGATTAAATTGGCTT	mismatch	chlorhexidine_T2_14 - none_T2_14	-0.502442	0.293915
GO593_17830	GO593_17830	3731517	3731868	+	TAGGCTGATTAAATTGGCTA	mismatch	chlorhexidine_T2_14 - none_T2_14	0.0314594	0.00336746
GO593_17830	GO593_17830	3731517	3731868	+	TAGGTTGATTAAATTGGCTT	mismatch	chlorhexidine_T2_14 - none_T2_14	-0.203667	0.965541
GO593_17830	GO593_17830	3731517	3731868	+	TCCTTTGACTGGTGAGCCAA	mismatch	chlorhexidine_T2_14 - none_T2_14	-0.0501831	0.512766
GO593_17830	GO593_17830	3731517	3731868	+	TCGGCTGATTAAATTGGCTT	mismatch	chlorhexidine_T2_14 - none_T2_14	-1.49277	0.00108051
GO593_17830	GO593_17830	3731517	3731868	+	TTTTATAAGCATGCTGCAAT	mismatch	chlorhexidine_T2_14 - none_T2_14	-0.0689029	0.585378
GO593_17830	GO593_17830	3731517	3731868	+	CTAAAACCATAGTAGCGGCG	perfect	chlorhexidine_T2_14 - none_T2_14	-0.500609	0.17611
GO593_17830	GO593_17830	3731517	3731868	+	TACTTTGACTGGTGAGCCAA	perfect	chlorhexidine_T2_14 - none_T2_14	0.0186265	0.288451
GO593_17830	GO593_17830	3731517	3731868	+	TAGGCTGATTAAATTGGCTT	perfect	chlorhexidine_T2_14 - none_T2_14	-1.80419	4.48161e-05
GO593_17830	GO593_17830	3731517	3731868	+	TTTTAAAAGCATGCTGCAAT	perfect	chlorhexidine_T2_14 - none_T2_14	0.147138	0.0503465
GO593_17835	dsrH	3731885	3732170	+	ATAAAACCAGATCCGCAAAC	mismatch	chlorhexidine_T2_14 - none_T2_14	-0.792425	0.0280807
GO593_17835	dsrH	3731885	3732170	+	CAATACCTTAACGGGAGCCA	mismatch	chlorhexidine_T2_14 - none_T2_14	-0.00260146	0.315558
GO593_17835	dsrH	3731885	3732170	+	CAATACCTTAACGTGCGCCA	mismatch	chlorhexidine_T2_14 - none_T2_14	-0.0271573	0.0279503
GO593_17835	dsrH	3731885	3732170	+	CTTCAATAATGCGAGCAGTA	mismatch	chlorhexidine_T2_14 - none_T2_14	0.023906	0.227217
GO593_17835	dsrH	3731885	3732170	+	CTTCCATAATGCGAGGAGTA	mismatch	chlorhexidine_T2_14 - none_T2_14	-2.23941	0.000362936
GO593_17835	dsrH	3731885	3732170	+	GCAAGTTCTTCAATAATGCC	mismatch	chlorhexidine_T2_14 - none_T2_14	-0.0484011	0.401849
GO593_17835	dsrH	3731885	3732170	+	GCAAGTTCTTCAATAATGCT	mismatch	chlorhexidine_T2_14 - none_T2_14	-0.0331025	0.0615482
GO593_17835	dsrH	3731885	3732170	+	GTAAAACCACATCCGCAAAC	mismatch	chlorhexidine_T2_14 - none_T2_14	-0.0893344	0.518195
GO593_17835	dsrH	3731885	3732170	+	GTAAAACCAGATCCGCAAAT	mismatch	chlorhexidine_T2_14 - none_T2_14	0.0291685	0.0435729
GO593_17835	dsrH	3731885	3732170	+	GTAAAACCAGCTCCGCAAAC	mismatch	chlorhexidine_T2_14 - none_T2_14	-0.063764	0.365484
GO593_17835	dsrH	3731885	3732170	+	CAATACCTTAACGTGAGCCA	perfect	chlorhexidine_T2_14 - none_T2_14	-0.535689	0.0459755
GO593_17835	dsrH	3731885	3732170	+	CTTCAATAATGCGAGGAGTA	perfect	chlorhexidine_T2_14 - none_T2_14	-2.51026	2.14903e-05
GO593_17835	dsrH	3731885	3732170	+	GCAAGTTCTTCAATAATGCG	perfect	chlorhexidine_T2_14 - none_T2_14	-1.71154	1.27955e-05
GO593_17835	dsrH	3731885	3732170	+	GTAAAACCAGATCCGCAAAC	perfect	chlorhexidine_T2_14 - none_T2_14	-0.524194	0.120863
GO593_17870	moaE	3737764	3738253	-	CATTCAGGAAAAGACTGAAA	mismatch	chlorhexidine_T2_14 - none_T2_14	-0.0124675	0.178189
GO593_17870	moaE	3737764	3738253	-	CATTCAGGAAAAGACTGAAC	mismatch	chlorhexidine_T2_14 - none_T2_14	0.0220618	0.386797
GO593_17870	moaE	3737764	3738253	-	CCTGTACCGCTTTACCTTCG	mismatch	chlorhexidine_T2_14 - none_T2_14	0.10491	0.123782
GO593_17870	moaE	3737764	3738253	-	CCTTTACCGCTTTACCATCG	mismatch	chlorhexidine_T2_14 - none_T2_14	0.05675	0.00918547
GO593_17870	moaE	3737764	3738253	-	CCTTTACCGCTTTACCTTTG	mismatch	chlorhexidine_T2_14 - none_T2_14	-0.0249055	0.00184928
GO593_17870	moaE	3737764	3738253	-	CCTTTACCGCTTTCCCTTCG	mismatch	chlorhexidine_T2_14 - none_T2_14	-0.0408479	0.110632
GO593_17870	moaE	3737764	3738253	-	CGTATCATTTTTTCTGCAAC	mismatch	chlorhexidine_T2_14 - none_T2_14	0.0402193	6.72296e-05
GO593_17870	moaE	3737764	3738253	-	CGTATCATTTTTTCTGCAAT	mismatch	chlorhexidine_T2_14 - none_T2_14	0.0794239	1.90522e-05
GO593_17870	moaE	3737764	3738253	-	CTTATCATTTTTTCTGCAAG	mismatch	chlorhexidine_T2_14 - none_T2_14	0.0789263	0.250529
GO593_17870	moaE	3737764	3738253	-	TGCATACACAATCGCAATAA	mismatch	chlorhexidine_T2_14 - none_T2_14	0.0534529	0.0652915
GO593_17870	moaE	3737764	3738253	-	CATTCAGGAAAAGACTGAAT	perfect	chlorhexidine_T2_14 - none_T2_14	-0.15736	0.855831
GO593_17870	moaE	3737764	3738253	-	CCTTTACCGCTTTACCTTCG	perfect	chlorhexidine_T2_14 - none_T2_14	0.0384654	0.0406845
GO593_17870	moaE	3737764	3738253	-	CGTATCATTTTTTCTGCAAG	perfect	chlorhexidine_T2_14 - none_T2_14	0.0480988	0.00361489
GO593_17870	moaE	3737764	3738253	-	TGCATACGCAATCGCAATAA	perfect	chlorhexidine_T2_14 - none_T2_14	0.0209595	0.103628
GO593_17935	aroQ	3754044	3754500	+	CGGTCCATGAATTACTAAAA	mismatch	chlorhexidine_T2_14 - none_T2_14	-0.49898	0.077308
GO593_17935	aroQ	3754044	3754500	+	CGGTCCATGAGTTACCAAAA	mismatch	chlorhexidine_T2_14 - none_T2_14	-2.66442	3.59071e-12
GO593_17935	aroQ	3754044	3754500	+	GTAAGAAGACCATATACTTC	mismatch	chlorhexidine_T2_14 - none_T2_14	-6.00055	2.88157e-09
GO593_17935	aroQ	3754044	3754500	+	GTAAGATGACCATATACATC	mismatch	chlorhexidine_T2_14 - none_T2_14	-1.03616	0.00304575
GO593_17935	aroQ	3754044	3754500	+	GTAAGATGACCATATACTTA	mismatch	chlorhexidine_T2_14 - none_T2_14	0.118548	0.0393711
GO593_17935	aroQ	3754044	3754500	+	TTGTTGGTGGATATTGTCTA	mismatch	chlorhexidine_T2_14 - none_T2_14	-1.51253	4.22222e-05
GO593_17935	aroQ	3754044	3754500	+	TTGTTGGTTGATATCGTCTA	mismatch	chlorhexidine_T2_14 - none_T2_14	-0.178539	0.818933
GO593_17935	aroQ	3754044	3754500	+	TTGTTGGTTGATATTCTCTA	mismatch	chlorhexidine_T2_14 - none_T2_14	0.0320103	0.032879
GO593_17935	aroQ	3754044	3754500	+	TTTCCCAGCAAATTCAAAGT	mismatch	chlorhexidine_T2_14 - none_T2_14	-3.13477	3.73304e-13
GO593_17935	aroQ	3754044	3754500	+	TTTCCCAGCAACTTCAAATT	mismatch	chlorhexidine_T2_14 - none_T2_14	-4.27491	6.2652e-18
GO593_17935	aroQ	3754044	3754500	+	CGGTCCATGAATTACCAAAA	perfect	chlorhexidine_T2_14 - none_T2_14	-3.68609	5.15494e-17
GO593_17935	aroQ	3754044	3754500	+	GTAAGATGACCATATACTTC	perfect	chlorhexidine_T2_14 - none_T2_14	-4.60344	9.49891e-10
GO593_17935	aroQ	3754044	3754500	+	TTGTTGGTTGATATTGTCTA	perfect	chlorhexidine_T2_14 - none_T2_14	-1.94945	6.2128e-07
GO593_17935	aroQ	3754044	3754500	+	TTTCCCAGCAAATTCAAATT	perfect	chlorhexidine_T2_14 - none_T2_14	-8.10487	3.79097e-19
GO593_17940	accB	3754517	3754937	+	ACACCAGCCGCAGCAAGGAC	mismatch	chlorhexidine_T2_14 - none_T2_14	-2.97591	4.87379e-13
GO593_17940	accB	3754517	3754937	+	CCACGTGGTATTTTTGCAAC	mismatch	chlorhexidine_T2_14 - none_T2_14	-0.184015	0.875508
GO593_17940	accB	3754517	3754937	+	CCACGTGGTGTTTTTGCAAG	mismatch	chlorhexidine_T2_14 - none_T2_14	0.0354328	0.223323
GO593_17940	accB	3754517	3754937	+	CCACGTGGTGTTTTTGCTAC	mismatch	chlorhexidine_T2_14 - none_T2_14	0.0373964	0.0138729
GO593_17940	accB	3754517	3754937	+	CTTAATTTAGCGGATATCCA	mismatch	chlorhexidine_T2_14 - none_T2_14	-0.00534306	0.0429147
GO593_17940	accB	3754517	3754937	+	CTTAATTTTGCGGAGATCCA	mismatch	chlorhexidine_T2_14 - none_T2_14	0.0659869	0.0501814
GO593_17940	accB	3754517	3754937	+	CTTAATTTTGCGGATATCAA	mismatch	chlorhexidine_T2_14 - none_T2_14	-0.0114441	0.105323
GO593_17940	accB	3754517	3754937	+	GCTTCAGCAACAGGAGCAGC	mismatch	chlorhexidine_T2_14 - none_T2_14	-1.83793	0.000651867
GO593_17940	accB	3754517	3754937	+	GCTTCAGCAACAGGAGCTGT	mismatch	chlorhexidine_T2_14 - none_T2_14	-0.0392225	0.100073
GO593_17940	accB	3754517	3754937	+	GCTTCCGCAACAGGAGCTGC	mismatch	chlorhexidine_T2_14 - none_T2_14	-5.39441	8.64312e-13
GO593_17940	accB	3754517	3754937	+	ACACCAGCCGCAGCAACGAC	perfect	chlorhexidine_T2_14 - none_T2_14	-2.19576	9.04562e-06
GO593_17940	accB	3754517	3754937	+	CCACGTGGTGTTTTTGCAAC	perfect	chlorhexidine_T2_14 - none_T2_14	-1.49886	7.15447e-05
GO593_17940	accB	3754517	3754937	+	CTTAATTTTGCGGATATCCA	perfect	chlorhexidine_T2_14 - none_T2_14	-0.197666	0.898362
GO593_17940	accB	3754517	3754937	+	GCTTCAGCAACAGGAGCTGC	perfect	chlorhexidine_T2_14 - none_T2_14	-4.7944	4.34979e-14
GO593_17945	accC	3754953	3756324	+	TAAATGCAACAAATCTTTAT	mismatch	chlorhexidine_T2_14 - none_T2_14	-3.29953	3.20128e-18
GO593_17945	accC	3754953	3756324	+	TAAATGCATCAAATCTTTAA	mismatch	chlorhexidine_T2_14 - none_T2_14	-0.0364575	0.198465
GO593_17945	accC	3754953	3756324	+	TAAATGCATCAAATCTTTAG	mismatch	chlorhexidine_T2_14 - none_T2_14	-0.0740099	0.404231
GO593_17945	accC	3754953	3756324	+	TAAATGCATCAGATCTTTAT	mismatch	chlorhexidine_T2_14 - none_T2_14	-7.82568	4.536e-15
GO593_17945	accC	3754953	3756324	+	TCCTAATGTTTGGCAAGCCC	mismatch	chlorhexidine_T2_14 - none_T2_14	-1.90388	5.96055e-11
GO593_17945	accC	3754953	3756324	+	TCCTGATGTTTTGCAAGCCC	mismatch	chlorhexidine_T2_14 - none_T2_14	-7.81394	7.45524e-18
GO593_17945	accC	3754953	3756324	+	TTCGTAAAGCCATTTCACCA	mismatch	chlorhexidine_T2_14 - none_T2_14	-0.251868	0.822346
GO593_17945	accC	3754953	3756324	+	TTCGTAAAGCGATTTCAACA	mismatch	chlorhexidine_T2_14 - none_T2_14	-0.370048	0.404149
GO593_17945	accC	3754953	3756324	+	TTCGTAAAGCGATTTCACAA	mismatch	chlorhexidine_T2_14 - none_T2_14	-0.114764	0.388442
GO593_17945	accC	3754953	3756324	+	TTCGTAAAGCGATTTCACTA	mismatch	chlorhexidine_T2_14 - none_T2_14	-1.69585	1.76034e-07
GO593_17945	accC	3754953	3756324	+	TAAATGCATCAAATCTTTAT	perfect	chlorhexidine_T2_14 - none_T2_14	-3.93749	1.89037e-13
GO593_17945	accC	3754953	3756324	+	TAGCTGTCACTACTTGCACC	perfect	chlorhexidine_T2_14 - none_T2_14	-8.32431	1.26217e-09
GO593_17945	accC	3754953	3756324	+	TCCTAATGTTTTGCAAGCCC	perfect	chlorhexidine_T2_14 - none_T2_14	-3.98337	1.06196e-10
GO593_17945	accC	3754953	3756324	+	TTCGTAAAGCGATTTCACCA	perfect	chlorhexidine_T2_14 - none_T2_14	-4.39305	2.80458e-13
GO593_17990	murB	3766233	3767268	-	ACTAAAGCATTAATTTGTGG	mismatch	chlorhexidine_T2_14 - none_T2_14	-0.136937	0.525226
GO593_17990	murB	3766233	3767268	-	ACTAAAGCATTAATTTGTTT	mismatch	chlorhexidine_T2_14 - none_T2_14	-0.0869304	0.436303
GO593_17990	murB	3766233	3767268	-	GGTGAAGCACCAACAAAGCC	mismatch	chlorhexidine_T2_14 - none_T2_14	-0.0764451	0.31792
GO593_17990	murB	3766233	3767268	-	GGTGAAGCACCAACCAAGAC	mismatch	chlorhexidine_T2_14 - none_T2_14	-0.0532017	0.132747
GO593_17990	murB	3766233	3767268	-	GGTGAAGCACCAACCAAGCT	mismatch	chlorhexidine_T2_14 - none_T2_14	-0.136916	0.742118
GO593_17990	murB	3766233	3767268	-	TAAACACCAATATTTTGCAC	mismatch	chlorhexidine_T2_14 - none_T2_14	0.0239312	0.10719
GO593_17990	murB	3766233	3767268	-	TAAGCACCAATATTTTGTAC	mismatch	chlorhexidine_T2_14 - none_T2_14	-0.102815	0.154217
GO593_17990	murB	3766233	3767268	-	TCTAAACTTAAAGTATTGAC	mismatch	chlorhexidine_T2_14 - none_T2_14	-0.0144034	0.275145
GO593_17990	murB	3766233	3767268	-	TCTAAACTTTAAGTATTGAA	mismatch	chlorhexidine_T2_14 - none_T2_14	-0.998663	0.0186345
GO593_17990	murB	3766233	3767268	-	TTAGCACCAATATTTTGCAC	mismatch	chlorhexidine_T2_14 - none_T2_14	-0.131455	0.71205
GO593_17990	murB	3766233	3767268	-	ACTAAAGCATTAATTTGTTG	perfect	chlorhexidine_T2_14 - none_T2_14	-0.0859821	0.28493
GO593_17990	murB	3766233	3767268	-	GGTGAAGCACCAACCAAGCC	perfect	chlorhexidine_T2_14 - none_T2_14	-0.226887	0.967521
GO593_17990	murB	3766233	3767268	-	TAAGCACCAATATTTTGCAC	perfect	chlorhexidine_T2_14 - none_T2_14	-0.0716275	0.268893
GO593_17990	murB	3766233	3767268	-	TCTAAACTTAAAGTATTGAA	perfect	chlorhexidine_T2_14 - none_T2_14	-1.0893	0.237754
GO593_18020	dnaX	3773753	3775862	-	ACTCATAGAAATTACGTGGA	mismatch	chlorhexidine_T2_14 - none_T2_14	-0.83543	0.0512225
GO593_18020	dnaX	3773753	3775862	-	ACTCATTGAAATGACGTGGA	mismatch	chlorhexidine_T2_14 - none_T2_14	0.00387529	0.272276
GO593_18020	dnaX	3773753	3775862	-	ACTCATTGAAATTAAGTGGA	mismatch	chlorhexidine_T2_14 - none_T2_14	0.0388582	0.0564697
GO593_18020	dnaX	3773753	3775862	-	ACTCATTGGAATTACGTGGA	mismatch	chlorhexidine_T2_14 - none_T2_14	-0.30161	0.765282
GO593_18020	dnaX	3773753	3775862	-	TACTTAATGCACCAGAAACA	mismatch	chlorhexidine_T2_14 - none_T2_14	0.0140432	0.236641
GO593_18020	dnaX	3773753	3775862	-	TGATTCACAGTTCAAACACT	mismatch	chlorhexidine_T2_14 - none_T2_14	-0.180979	0.902905
GO593_18020	dnaX	3773753	3775862	-	TGTTTCACAGTTAAAACACT	mismatch	chlorhexidine_T2_14 - none_T2_14	0.0591974	0.171019
GO593_18020	dnaX	3773753	3775862	-	TTCCTGAAAATAAATAAGCA	mismatch	chlorhexidine_T2_14 - none_T2_14	-0.0136485	0.367479
GO593_18020	dnaX	3773753	3775862	-	TTCCTGTAAATAAATAAGAA	mismatch	chlorhexidine_T2_14 - none_T2_14	-0.050358	0.448143
GO593_18020	dnaX	3773753	3775862	-	TTCCTGTAAATAAATAAGCG	mismatch	chlorhexidine_T2_14 - none_T2_14	0.0183571	0.0564817
GO593_18020	dnaX	3773753	3775862	-	ACTCATTGAAATTACGTGGA	perfect	chlorhexidine_T2_14 - none_T2_14	-1.16195	0.000246386
GO593_18020	dnaX	3773753	3775862	-	TACTTAATGCACGAGAAACA	perfect	chlorhexidine_T2_14 - none_T2_14	-0.707684	0.0156307
GO593_18020	dnaX	3773753	3775862	-	TGTTTCACAGTTCAAACACT	perfect	chlorhexidine_T2_14 - none_T2_14	-0.0362442	0.549185
GO593_18020	dnaX	3773753	3775862	-	TTCCTGTAAATAAATAAGCA	perfect	chlorhexidine_T2_14 - none_T2_14	-0.0631535	0.394426
GO593_18140	GO593_18140	3802452	3802836	-	ATCGAATGGCACTTGAGCAA	mismatch	chlorhexidine_T2_14 - none_T2_14	-0.0750845	0.236641
GO593_18140	GO593_18140	3802452	3802836	-	CAGGTCCATGAATCTTTTTA	mismatch	chlorhexidine_T2_14 - none_T2_14	0.0510673	0.0160014
GO593_18140	GO593_18140	3802452	3802836	-	CTAATAGAAATAACATAATA	mismatch	chlorhexidine_T2_14 - none_T2_14	-0.00713808	0.431363
GO593_18140	GO593_18140	3802452	3802836	-	CTAATAGAAATAATATAATC	mismatch	chlorhexidine_T2_14 - none_T2_14	0.0818556	0.0681023
GO593_18140	GO593_18140	3802452	3802836	-	TTCGAATGGCACTTGAGCGA	mismatch	chlorhexidine_T2_14 - none_T2_14	0.13974	0.0874882
GO593_18140	GO593_18140	3802452	3802836	-	TTTGCAGAAGAAAGTAAGCA	mismatch	chlorhexidine_T2_14 - none_T2_14	0.101064	0.0958655
GO593_18140	GO593_18140	3802452	3802836	-	TTTGTAGAAGAAAGAAAGCA	mismatch	chlorhexidine_T2_14 - none_T2_14	0.11658	0.0873588
GO593_18140	GO593_18140	3802452	3802836	-	TTTGTAGAAGAAAGTAATCA	mismatch	chlorhexidine_T2_14 - none_T2_14	-0.0625276	0.168803
GO593_18140	GO593_18140	3802452	3802836	-	TTTGTAGAAGAAAGTACGCA	mismatch	chlorhexidine_T2_14 - none_T2_14	0.0415094	0.0329877
GO593_18140	GO593_18140	3802452	3802836	-	TTTGTAGAAGCAAGTAAGCA	mismatch	chlorhexidine_T2_14 - none_T2_14	-0.0362772	0.307371
GO593_18140	GO593_18140	3802452	3802836	-	CAGGTCCATGAATCTTTTTC	perfect	chlorhexidine_T2_14 - none_T2_14	-0.0216369	0.0225012
GO593_18140	GO593_18140	3802452	3802836	-	CTAATAGAAATAATATAATA	perfect	chlorhexidine_T2_14 - none_T2_14	-0.0165834	0.560019
GO593_18140	GO593_18140	3802452	3802836	-	TTCGAATGGCACTTGAGCAA	perfect	chlorhexidine_T2_14 - none_T2_14	-0.162286	0.766256
GO593_18140	GO593_18140	3802452	3802836	-	TTTGTAGAAGAAAGTAAGCA	perfect	chlorhexidine_T2_14 - none_T2_14	0.000498723	0.0605278
GO593_18295	glnS	3838511	3840239	-	AGGTTCGAGACAACATCAAT	mismatch	chlorhexidine_T2_14 - none_T2_14	-0.390181	0.639268
GO593_18295	glnS	3838511	3840239	-	AGGTTCGAGAGAACATCATT	mismatch	chlorhexidine_T2_14 - none_T2_14	0.332737	0.115519
GO593_18295	glnS	3838511	3840239	-	CTAAAACATCGGTAATGACT	mismatch	chlorhexidine_T2_14 - none_T2_14	0.168141	0.0437582
GO593_18295	glnS	3838511	3840239	-	CTAAATCATCGGTAATGATT	mismatch	chlorhexidine_T2_14 - none_T2_14	0.172453	0.0127415
GO593_18295	glnS	3838511	3840239	-	CTAAATCATCGGTTATGACT	mismatch	chlorhexidine_T2_14 - none_T2_14	0.30561	0.00271556
GO593_18295	glnS	3838511	3840239	-	GCGGTGTCGGGTTGTTTGGC	mismatch	chlorhexidine_T2_14 - none_T2_14	-1.06466	0.153214
GO593_18295	glnS	3838511	3840239	-	TCGGTGTCGGGTTGTTTAGC	mismatch	chlorhexidine_T2_14 - none_T2_14	0.125005	0.53025
GO593_18295	glnS	3838511	3840239	-	TCGGTGTCGGGTTGTTTGCC	mismatch	chlorhexidine_T2_14 - none_T2_14	-0.0596802	0.585184
GO593_18295	glnS	3838511	3840239	-	TCGGTGTCGGGTTGTTTGGG	mismatch	chlorhexidine_T2_14 - none_T2_14	0.0650232	0.601637
GO593_18295	glnS	3838511	3840239	-	TTGCTGCGCAGAATCGACAC	mismatch	chlorhexidine_T2_14 - none_T2_14	0.146873	0.00010949
GO593_18295	glnS	3838511	3840239	-	AGGTTCGAGACAACATCATT	perfect	chlorhexidine_T2_14 - none_T2_14	-0.879016	0.245789
GO593_18295	glnS	3838511	3840239	-	CTAAATCATCGGTAATGACT	perfect	chlorhexidine_T2_14 - none_T2_14	0.28715	0.225503
GO593_18295	glnS	3838511	3840239	-	TCGGTGTCGGGTTGTTTGGC	perfect	chlorhexidine_T2_14 - none_T2_14	-1.14548	0.205809
GO593_18295	glnS	3838511	3840239	-	TTGCTGCGCAGAATCGACAG	perfect	chlorhexidine_T2_14 - none_T2_14	0.157188	0.211908
GO593_18305	lpxH	3840932	3841652	+	AATAAACGCGATTCCCATTT	mismatch	chlorhexidine_T2_14 - none_T2_14	0.422857	0.0208177
GO593_18305	lpxH	3840932	3841652	+	CAAAGTCTCGCTTACCCACT	mismatch	chlorhexidine_T2_14 - none_T2_14	-0.344021	0.682016
GO593_18305	lpxH	3840932	3841652	+	CAAAGTCTCGGTAACCCACT	mismatch	chlorhexidine_T2_14 - none_T2_14	0.0045443	0.00505708
GO593_18305	lpxH	3840932	3841652	+	CAAAGTCTCGGTTACCCACG	mismatch	chlorhexidine_T2_14 - none_T2_14	0.0456041	0.00709221
GO593_18305	lpxH	3840932	3841652	+	CAAATTCTCGGTTACCCACT	mismatch	chlorhexidine_T2_14 - none_T2_14	-0.0172794	0.0830518
GO593_18305	lpxH	3840932	3841652	+	CATAAACGCGATTCCCTTTT	mismatch	chlorhexidine_T2_14 - none_T2_14	-0.253258	0.808422
GO593_18305	lpxH	3840932	3841652	+	CGAAAGAGTCGAGGGTGTTC	mismatch	chlorhexidine_T2_14 - none_T2_14	-3.80015	3.60746e-22
GO593_18305	lpxH	3840932	3841652	+	CGAACGAGTCGAGTGTGTTC	mismatch	chlorhexidine_T2_14 - none_T2_14	0.126921	0.181148
GO593_18305	lpxH	3840932	3841652	+	TCAACAATTTCGTCGAGCCA	mismatch	chlorhexidine_T2_14 - none_T2_14	0.160148	0.00722935
GO593_18305	lpxH	3840932	3841652	+	TCGACAATTTCGTCGAGCAA	mismatch	chlorhexidine_T2_14 - none_T2_14	-0.0577877	0.518071
GO593_18305	lpxH	3840932	3841652	+	AATAAACGCGATTCCCTTTT	perfect	chlorhexidine_T2_14 - none_T2_14	-0.708639	0.0224063
GO593_18305	lpxH	3840932	3841652	+	CAAAGTCTCGGTTACCCACT	perfect	chlorhexidine_T2_14 - none_T2_14	-0.243226	0.832013
GO593_18305	lpxH	3840932	3841652	+	CGAACGAGTCGAGGGTGTTC	perfect	chlorhexidine_T2_14 - none_T2_14	-4.00163	2.1383e-21
GO593_18305	lpxH	3840932	3841652	+	TCGACAATTTCGTCGAGCCA	perfect	chlorhexidine_T2_14 - none_T2_14	-0.0253817	0.530379
GO593_18325	hfq	3843710	3844229	-	GCTGGACGTAGGTTACGAGC	mismatch	chlorhexidine_T2_14 - none_T2_14	-1.85837	0.00508355
GO593_18325	hfq	3843710	3844229	-	TAACAAGGAAAATAGAAAAT	mismatch	chlorhexidine_T2_14 - none_T2_14	-2.98358	3.42377e-09
GO593_18325	hfq	3843710	3844229	-	TAACAAGGAAAATAGAAACA	mismatch	chlorhexidine_T2_14 - none_T2_14	-2.62153	1.55843e-07
GO593_18325	hfq	3843710	3844229	-	TAACAAGGAAAATAGAAAGT	mismatch	chlorhexidine_T2_14 - none_T2_14	-3.69195	6.7546e-09
GO593_18325	hfq	3843710	3844229	-	TAACAAGGAAAATATAAACT	mismatch	chlorhexidine_T2_14 - none_T2_14	-3.73994	6.87609e-09
GO593_18325	hfq	3843710	3844229	-	TAACAAGGAAACTAGAAACT	mismatch	chlorhexidine_T2_14 - none_T2_14	-4.03638	5.11055e-07
GO593_18325	hfq	3843710	3844229	-	TAACAGGGAAAATAGAAACT	mismatch	chlorhexidine_T2_14 - none_T2_14	-4.1671	3.02345e-06
GO593_18325	hfq	3843710	3844229	-	TTACGGACAGAATTTAAGAA	mismatch	chlorhexidine_T2_14 - none_T2_14	-6.27599	0.000253645
GO593_18325	hfq	3843710	3844229	-	TTACTGAGAGAATTTAAGAA	mismatch	chlorhexidine_T2_14 - none_T2_14	-2.92662	0.00122585
GO593_18325	hfq	3843710	3844229	-	TTTTTAATAAACCAACATAT	mismatch	chlorhexidine_T2_14 - none_T2_14	-0.126967	0.856403
GO593_18325	hfq	3843710	3844229	-	GCTGGACGTGGGTTACGAGC	perfect	chlorhexidine_T2_14 - none_T2_14	-2.29418	0.00748273
GO593_18325	hfq	3843710	3844229	-	TAACAAGGAAAATAGAAACT	perfect	chlorhexidine_T2_14 - none_T2_14	-3.44887	9.96024e-06
GO593_18325	hfq	3843710	3844229	-	TTACGGAGAGAATTTAAGAA	perfect	chlorhexidine_T2_14 - none_T2_14	-2.93309	0.0276563
GO593_18325	hfq	3843710	3844229	-	TTTTTAATAAAACAACATAT	perfect	chlorhexidine_T2_14 - none_T2_14	-1.69313	0.0207318
GO593_18340	tsaE	3847207	3847681	-	ACGGATCAATGTCGTTTTAC	mismatch	chlorhexidine_T2_14 - none_T2_14	-0.460547	0.228082
GO593_18340	tsaE	3847207	3847681	-	ACGGGTCAATGTCGTTTTAG	mismatch	chlorhexidine_T2_14 - none_T2_14	-0.107211	0.119844
GO593_18340	tsaE	3847207	3847681	-	ACGGGTGAATGTCGTTTTAC	mismatch	chlorhexidine_T2_14 - none_T2_14	-0.206772	0.963811
GO593_18340	tsaE	3847207	3847681	-	CGTTCAACCAACGTATACGT	mismatch	chlorhexidine_T2_14 - none_T2_14	-0.224663	0.981329
GO593_18340	tsaE	3847207	3847681	-	GGTTCAACCAACGTACACGT	mismatch	chlorhexidine_T2_14 - none_T2_14	-0.0766803	0.489271
GO593_18340	tsaE	3847207	3847681	-	GGTTTAACCAACGTATACGT	mismatch	chlorhexidine_T2_14 - none_T2_14	-0.110832	0.397482
GO593_18340	tsaE	3847207	3847681	-	TCATTATTATTGATTTTATA	mismatch	chlorhexidine_T2_14 - none_T2_14	-0.20727	0.965379
GO593_18340	tsaE	3847207	3847681	-	TCTTTATTATTGAGTTTATA	mismatch	chlorhexidine_T2_14 - none_T2_14	0.174001	0.159928
GO593_18340	tsaE	3847207	3847681	-	TCTTTATTATTGATTTTATC	mismatch	chlorhexidine_T2_14 - none_T2_14	-0.0798581	0.659623
GO593_18340	tsaE	3847207	3847681	-	TCTTTATTATTGATTTTATT	mismatch	chlorhexidine_T2_14 - none_T2_14	0.147545	0.23433
GO593_18340	tsaE	3847207	3847681	-	ACGGGTCAATGTCGTTTTAC	perfect	chlorhexidine_T2_14 - none_T2_14	-0.201829	0.938515
GO593_18340	tsaE	3847207	3847681	-	CAATGCCTGAGCTAAACGCT	perfect	chlorhexidine_T2_14 - none_T2_14	-1.69358	6.19917e-07
GO593_18340	tsaE	3847207	3847681	-	GGTTCAACCAACGTATACGT	perfect	chlorhexidine_T2_14 - none_T2_14	-0.0673523	0.191645
GO593_18340	tsaE	3847207	3847681	-	TCTTTATTATTGATTTTATA	perfect	chlorhexidine_T2_14 - none_T2_14	-0.0579488	0.292188
GO593_18405	acnB	3857207	3859847	-	ATGCTTCTTCACCTGCCGGC	mismatch	chlorhexidine_T2_14 - none_T2_14	-0.0683947	0.0522835
GO593_18405	acnB	3857207	3859847	-	ATGCTTCTTCACCTGCCTGT	mismatch	chlorhexidine_T2_14 - none_T2_14	-0.274435	0.673839
GO593_18405	acnB	3857207	3859847	-	ATGCTTCTTCACCTGGCGGT	mismatch	chlorhexidine_T2_14 - none_T2_14	-0.398128	0.523828
GO593_18405	acnB	3857207	3859847	-	ATGCTTCTTCACCTGTCGGT	mismatch	chlorhexidine_T2_14 - none_T2_14	-0.457497	0.561873
GO593_18405	acnB	3857207	3859847	-	CACGTTCAGCAACGTTTTGG	mismatch	chlorhexidine_T2_14 - none_T2_14	-0.819272	0.263833
GO593_18405	acnB	3857207	3859847	-	CTTCGGTGGGACTCCGAGTT	mismatch	chlorhexidine_T2_14 - none_T2_14	-0.186766	0.887348
GO593_18405	acnB	3857207	3859847	-	GCAGTTGGAGCATCATCAAG	mismatch	chlorhexidine_T2_14 - none_T2_14	-0.546548	0.510261
GO593_18405	acnB	3857207	3859847	-	GCAGTTTGAGCATCAGCAAG	mismatch	chlorhexidine_T2_14 - none_T2_14	-0.455337	0.455436
GO593_18405	acnB	3857207	3859847	-	GCAGTTTGAGCATCATCAAC	mismatch	chlorhexidine_T2_14 - none_T2_14	-0.184861	0.878376
GO593_18405	acnB	3857207	3859847	-	GCAGTTTGAGTATCATCAAG	mismatch	chlorhexidine_T2_14 - none_T2_14	-0.699928	0.455506
GO593_18405	acnB	3857207	3859847	-	ATGCTTCTTCACCTGCCGGT	perfect	chlorhexidine_T2_14 - none_T2_14	-1.36131	0.0106947
GO593_18405	acnB	3857207	3859847	-	CACGTTCAGCAACGTGTTGG	perfect	chlorhexidine_T2_14 - none_T2_14	-1.5254	0.00699995
GO593_18405	acnB	3857207	3859847	-	CTTCGGTGGGACTCCGAGTG	perfect	chlorhexidine_T2_14 - none_T2_14	-0.705835	0.299666
GO593_18405	acnB	3857207	3859847	-	GCAGTTTGAGCATCATCAAG	perfect	chlorhexidine_T2_14 - none_T2_14	-0.698538	0.332102
GO593_18415	tamB	3860609	3865115	-	AGTCGACATAATAATAATGA	mismatch	chlorhexidine_T2_14 - none_T2_14	0.300591	3.12668e-06
GO593_18415	tamB	3860609	3865115	-	AGTCGACATCATAATAATTA	mismatch	chlorhexidine_T2_14 - none_T2_14	0.0230914	0.0348137
GO593_18415	tamB	3860609	3865115	-	CTAATAAAAAACGACTTCCG	mismatch	chlorhexidine_T2_14 - none_T2_14	0.0814022	0.0745339
GO593_18415	tamB	3860609	3865115	-	CTAATAAAAAACGAGTTCCA	mismatch	chlorhexidine_T2_14 - none_T2_14	0.0661555	0.23963
GO593_18415	tamB	3860609	3865115	-	GGAGAGCTAGCTGCCGAAGT	mismatch	chlorhexidine_T2_14 - none_T2_14	-0.476657	0.347306
GO593_18415	tamB	3860609	3865115	-	GGAGAGCTAGGTGCCGAAGC	mismatch	chlorhexidine_T2_14 - none_T2_14	-0.120271	0.30432
GO593_18415	tamB	3860609	3865115	-	GGAGAGCTAGGTGCCGAATT	mismatch	chlorhexidine_T2_14 - none_T2_14	0.0844363	0.0198991
GO593_18415	tamB	3860609	3865115	-	GGAGAGCTAGGTGCCGCAGT	mismatch	chlorhexidine_T2_14 - none_T2_14	-1.06065	0.00373183
GO593_18415	tamB	3860609	3865115	-	GGAGAGCTAGGTGGCGAAGT	mismatch	chlorhexidine_T2_14 - none_T2_14	-0.843857	0.0284074
GO593_18415	tamB	3860609	3865115	-	TTAATAAAAAACGACTTCCA	mismatch	chlorhexidine_T2_14 - none_T2_14	-0.0232161	0.558792
GO593_18415	tamB	3860609	3865115	-	AGTCGACATCATAATAATGA	perfect	chlorhexidine_T2_14 - none_T2_14	0.133632	0.0896215
GO593_18415	tamB	3860609	3865115	-	CGCAAAATACGTCGCTTCTT	perfect	chlorhexidine_T2_14 - none_T2_14	-0.435271	0.507361
GO593_18415	tamB	3860609	3865115	-	CTAATAAAAAACGACTTCCA	perfect	chlorhexidine_T2_14 - none_T2_14	0.00778782	0.589007
GO593_18415	tamB	3860609	3865115	-	GGAGAGCTAGGTGCCGAAGT	perfect	chlorhexidine_T2_14 - none_T2_14	-1.39819	2.07926e-07
GO593_18420	tamA	3865141	3867862	-	AAGCTGCTACAAATATGTTT	mismatch	chlorhexidine_T2_14 - none_T2_14	0.231013	0.000385366
GO593_18420	tamA	3865141	3867862	-	AAGCTTCTACAAATAAGTTT	mismatch	chlorhexidine_T2_14 - none_T2_14	0.17497	0.0329921
GO593_18420	tamA	3865141	3867862	-	GCCGAACTTTGACCATAACA	mismatch	chlorhexidine_T2_14 - none_T2_14	0.198076	0.000165316
GO593_18420	tamA	3865141	3867862	-	GCCGATCTTTGAGCATAACA	mismatch	chlorhexidine_T2_14 - none_T2_14	0.14529	0.131867
GO593_18420	tamA	3865141	3867862	-	GCGGAACTTTGAGCATAACA	mismatch	chlorhexidine_T2_14 - none_T2_14	0.181307	0.0312852
GO593_18420	tamA	3865141	3867862	-	TGTTTAAACTTAATATTAGA	mismatch	chlorhexidine_T2_14 - none_T2_14	0.165044	0.122775
GO593_18420	tamA	3865141	3867862	-	TGTTTAAACTTAATTCTAGA	mismatch	chlorhexidine_T2_14 - none_T2_14	0.31603	0.0434295
GO593_18420	tamA	3865141	3867862	-	TGTTTAAACTTAATTTTAAA	mismatch	chlorhexidine_T2_14 - none_T2_14	-0.0577946	0.723514
GO593_18420	tamA	3865141	3867862	-	TGTTTAAACTTAATTTTACA	mismatch	chlorhexidine_T2_14 - none_T2_14	0.162788	0.23443
GO593_18420	tamA	3865141	3867862	-	TGTTTGAACTTAATTTTAGA	mismatch	chlorhexidine_T2_14 - none_T2_14	0.378344	0.00381466
GO593_18420	tamA	3865141	3867862	-	AAGCTGCTACAAATAAGTTT	perfect	chlorhexidine_T2_14 - none_T2_14	0.165445	0.00312967
GO593_18420	tamA	3865141	3867862	-	CTGATTTGCTTCTGGTGTAA	perfect	chlorhexidine_T2_14 - none_T2_14	0.220039	0.067325
GO593_18420	tamA	3865141	3867862	-	GCCGAACTTTGAGCATAACA	perfect	chlorhexidine_T2_14 - none_T2_14	0.201778	0.00559772
GO593_18420	tamA	3865141	3867862	-	TGTTTAAACTTAATTTTAGA	perfect	chlorhexidine_T2_14 - none_T2_14	0.178137	0.183
GO593_18430	coq7	3869353	3869989	+	CACGCATTAAACCTGCATCA	mismatch	chlorhexidine_T2_14 - none_T2_14	-0.0251766	0.307128
GO593_18430	coq7	3869353	3869989	+	CACGCATTAAACCTTCAACA	mismatch	chlorhexidine_T2_14 - none_T2_14	0.0270025	0.0410353
GO593_18430	coq7	3869353	3869989	+	CACGCATTCAACCTGCAACA	mismatch	chlorhexidine_T2_14 - none_T2_14	-0.0044368	0.0938173
GO593_18430	coq7	3869353	3869989	+	CGCCGCGCTGCTGTTGCACC	mismatch	chlorhexidine_T2_14 - none_T2_14	-0.35403	0.529108
GO593_18430	coq7	3869353	3869989	+	CTACTGTTTCAGCTCGATTT	mismatch	chlorhexidine_T2_14 - none_T2_14	-0.00411297	0.114298
GO593_18430	coq7	3869353	3869989	+	CTACTGTTTCAGCTGGATTC	mismatch	chlorhexidine_T2_14 - none_T2_14	-0.0203546	0.0679737
GO593_18430	coq7	3869353	3869989	+	CTACTGTTTCAGGTGGATTT	mismatch	chlorhexidine_T2_14 - none_T2_14	-0.26813	0.867213
GO593_18430	coq7	3869353	3869989	+	GTTGATCAACTCCAGTATAG	mismatch	chlorhexidine_T2_14 - none_T2_14	-0.469622	0.390867
GO593_18430	coq7	3869353	3869989	+	GTTGATCAATTCCAGTATAC	mismatch	chlorhexidine_T2_14 - none_T2_14	-0.185409	0.815704
GO593_18430	coq7	3869353	3869989	+	GTTGATCAATTCCAGTATAT	mismatch	chlorhexidine_T2_14 - none_T2_14	-0.204073	0.945092
GO593_18430	coq7	3869353	3869989	+	CACGCATTAAACCTGCAACA	perfect	chlorhexidine_T2_14 - none_T2_14	-0.328566	0.482202
GO593_18430	coq7	3869353	3869989	+	CGCTGCGCTGCTGTTGCACC	perfect	chlorhexidine_T2_14 - none_T2_14	-1.12971	0.0293357
GO593_18430	coq7	3869353	3869989	+	CTACTGTTTCAGCTGGATTT	perfect	chlorhexidine_T2_14 - none_T2_14	-0.542724	0.297417
GO593_18430	coq7	3869353	3869989	+	GTTGATCAATTCCAGTATAG	perfect	chlorhexidine_T2_14 - none_T2_14	-1.17657	0.0443128
GO593_18475	folB	3880945	3881326	-	AGCCGATAACTCACAAATGT	mismatch	chlorhexidine_T2_14 - none_T2_14	-0.023611	0.00638855
GO593_18475	folB	3880945	3881326	-	ATGGTTAAATCCAACATGAA	mismatch	chlorhexidine_T2_14 - none_T2_14	-0.0428452	0.24333
GO593_18475	folB	3880945	3881326	-	ATGGTTCAATCCAACATTAA	mismatch	chlorhexidine_T2_14 - none_T2_14	-0.0495803	0.394091
GO593_18475	folB	3880945	3881326	-	ATGGTTGAATCCAACATTAA	mismatch	chlorhexidine_T2_14 - none_T2_14	-0.163698	0.69277
GO593_18475	folB	3880945	3881326	-	CAGCTCGGCCCAAATCATTA	mismatch	chlorhexidine_T2_14 - none_T2_14	-0.30464	0.458076
GO593_18475	folB	3880945	3881326	-	CAGCTCGGCTCAAATCAGTA	mismatch	chlorhexidine_T2_14 - none_T2_14	-0.0385647	0.0297799
GO593_18475	folB	3880945	3881326	-	CAGCTCGGCTCAAATCATGA	mismatch	chlorhexidine_T2_14 - none_T2_14	-0.00523779	0.132245
GO593_18475	folB	3880945	3881326	-	CAGCTCGGCTCAAATCATTC	mismatch	chlorhexidine_T2_14 - none_T2_14	-0.0911422	0.105746
GO593_18475	folB	3880945	3881326	-	CAGCTCGGCTCAGATCATTA	mismatch	chlorhexidine_T2_14 - none_T2_14	-0.578578	0.0475893
GO593_18475	folB	3880945	3881326	-	CAGCTCGGGTCAAATCATTA	mismatch	chlorhexidine_T2_14 - none_T2_14	-0.668706	0.00148343
GO593_18475	folB	3880945	3881326	-	AGCCGATAACTCACAAATCT	perfect	chlorhexidine_T2_14 - none_T2_14	-0.985171	0.000211499
GO593_18475	folB	3880945	3881326	-	ATGGTTAAATCCAACATTAA	perfect	chlorhexidine_T2_14 - none_T2_14	-0.512432	0.108134
GO593_18475	folB	3880945	3881326	-	CAGCTCGGCTCAAATCATTA	perfect	chlorhexidine_T2_14 - none_T2_14	-0.691347	0.00111438
GO593_18475	folB	3880945	3881326	-	CTTCAAGCCTTCAATAATAA	perfect	chlorhexidine_T2_14 - none_T2_14	-2.92165	2.86355e-09
GO593_18520	prfA	3890079	3891168	-	ACAGTTGATCAAGACGTAAA	mismatch	chlorhexidine_T2_14 - none_T2_14	-2.46703	2.1678e-08
GO593_18520	prfA	3890079	3891168	-	ACGGTATTTGCCCCAAACAT	mismatch	chlorhexidine_T2_14 - none_T2_14	-0.259595	0.736967
GO593_18520	prfA	3890079	3891168	-	ACGGTATTTGCCCCAAACTG	mismatch	chlorhexidine_T2_14 - none_T2_14	0.0313164	0.0264322
GO593_18520	prfA	3890079	3891168	-	AGAGGTGATCAAGACGTAAA	mismatch	chlorhexidine_T2_14 - none_T2_14	-1.93369	1.91166e-06
GO593_18520	prfA	3890079	3891168	-	AGAGTTGATAAAGACGTAAA	mismatch	chlorhexidine_T2_14 - none_T2_14	-1.64939	7.4595e-06
GO593_18520	prfA	3890079	3891168	-	ATGGTATTTGCCCCAAACTT	mismatch	chlorhexidine_T2_14 - none_T2_14	-1.83303	3.32859e-06
GO593_18520	prfA	3890079	3891168	-	CTGCCATATCTTTCAAGTCA	mismatch	chlorhexidine_T2_14 - none_T2_14	0.0156315	0.195905
GO593_18520	prfA	3890079	3891168	-	TTTACGGAAACGTCTGTTAT	mismatch	chlorhexidine_T2_14 - none_T2_14	-0.0497509	0.297621
GO593_18520	prfA	3890079	3891168	-	TTTACGGTAACGTTTGTTAT	mismatch	chlorhexidine_T2_14 - none_T2_14	-0.454737	0.325976
GO593_18520	prfA	3890079	3891168	-	TTTACTGAAACGTTTGTTAT	mismatch	chlorhexidine_T2_14 - none_T2_14	-0.222612	0.974638
GO593_18520	prfA	3890079	3891168	-	ACGGTATTTGCCCCAAACTT	perfect	chlorhexidine_T2_14 - none_T2_14	-1.97169	1.24971e-07
GO593_18520	prfA	3890079	3891168	-	AGAGTTGATCAAGACGTAAA	perfect	chlorhexidine_T2_14 - none_T2_14	-2.15326	4.68293e-07
GO593_18520	prfA	3890079	3891168	-	CTGCCATATCTTTAAAGTCA	perfect	chlorhexidine_T2_14 - none_T2_14	-0.045973	0.405341
GO593_18520	prfA	3890079	3891168	-	TTTACGGAAACGTTTGTTAT	perfect	chlorhexidine_T2_14 - none_T2_14	-0.603153	0.214592
GO593_18590	cyoA	3907335	3908388	+	AAAAGATCGCAGTCATCATA	mismatch	chlorhexidine_T2_14 - none_T2_14	0.391307	0.00347598
GO593_18590	cyoA	3907335	3908388	+	AACACACCCAGTCAAAAGTG	mismatch	chlorhexidine_T2_14 - none_T2_14	-0.279188	0.941019
GO593_18590	cyoA	3907335	3908388	+	AATAGATCGCAGTCATCATC	mismatch	chlorhexidine_T2_14 - none_T2_14	0.224344	0.0341193
GO593_18590	cyoA	3907335	3908388	+	AATATATCGCAGTCATCATA	mismatch	chlorhexidine_T2_14 - none_T2_14	0.425199	0.00165311
GO593_18590	cyoA	3907335	3908388	+	ACCACACCCAGTCAAAATTG	mismatch	chlorhexidine_T2_14 - none_T2_14	0.311462	0.0203837
GO593_18590	cyoA	3907335	3908388	+	ACGACACCCAGTCAAAAGTG	mismatch	chlorhexidine_T2_14 - none_T2_14	-0.462813	0.754569
GO593_18590	cyoA	3907335	3908388	+	CATAATACCATGATGATTGA	mismatch	chlorhexidine_T2_14 - none_T2_14	0.197173	0.456063
GO593_18590	cyoA	3907335	3908388	+	CATAATGCCATGATGATTGT	mismatch	chlorhexidine_T2_14 - none_T2_14	0.30175	0.0379488
GO593_18590	cyoA	3907335	3908388	+	TCACTTTGACCTTGACCACC	mismatch	chlorhexidine_T2_14 - none_T2_14	-0.0141726	0.199007
GO593_18590	cyoA	3907335	3908388	+	TCACTTTGAGCTTGACCAAC	mismatch	chlorhexidine_T2_14 - none_T2_14	0.309985	0.130854
GO593_18590	cyoA	3907335	3908388	+	AATAGATCGCAGTCATCATA	perfect	chlorhexidine_T2_14 - none_T2_14	0.441265	0.00286506
GO593_18590	cyoA	3907335	3908388	+	ACCACACCCAGTCAAAAGTG	perfect	chlorhexidine_T2_14 - none_T2_14	-0.299749	0.917037
GO593_18590	cyoA	3907335	3908388	+	CATAATGCCATGATGATTGA	perfect	chlorhexidine_T2_14 - none_T2_14	-0.380177	0.830879
GO593_18590	cyoA	3907335	3908388	+	TCACTTTGACCTTGACCAAC	perfect	chlorhexidine_T2_14 - none_T2_14	0.164808	0.516807
GO593_18595	cyoB	3908391	3910383	+	ACATGATACCAATCCTTTTA	mismatch	chlorhexidine_T2_14 - none_T2_14	0.366996	0.0168173
GO593_18595	cyoB	3908391	3910383	+	ACATGATACCAATGTTTTTA	mismatch	chlorhexidine_T2_14 - none_T2_14	0.430415	0.0131048
GO593_18595	cyoB	3908391	3910383	+	ACCAAGTGCCATAAAGAACA	mismatch	chlorhexidine_T2_14 - none_T2_14	0.444432	0.026252
GO593_18595	cyoB	3908391	3910383	+	ACCCAGTGCCATAAAGACCA	mismatch	chlorhexidine_T2_14 - none_T2_14	0.454114	0.151513
GO593_18595	cyoB	3908391	3910383	+	ATATCCCCATTTTTTGAAAA	mismatch	chlorhexidine_T2_14 - none_T2_14	0.225243	0.00854878
GO593_18595	cyoB	3908391	3910383	+	ATATCCCCATTTTTTGAACT	mismatch	chlorhexidine_T2_14 - none_T2_14	0.22851	8.22829e-05
GO593_18595	cyoB	3908391	3910383	+	ATATCCCCATTTTTTGAAGT	mismatch	chlorhexidine_T2_14 - none_T2_14	0.40571	0.0101295
GO593_18595	cyoB	3908391	3910383	+	ATATCCCCATTTTTTGAGAT	mismatch	chlorhexidine_T2_14 - none_T2_14	0.340016	0.237036
GO593_18595	cyoB	3908391	3910383	+	CAAGTACGATAGGCTCTGTC	mismatch	chlorhexidine_T2_14 - none_T2_14	-0.144665	0.927314
GO593_18595	cyoB	3908391	3910383	+	CAAGTGCGATTGGCTCTGTC	mismatch	chlorhexidine_T2_14 - none_T2_14	-0.526045	0.72147
GO593_18595	cyoB	3908391	3910383	+	ACATGATACCAATCTTTTTA	perfect	chlorhexidine_T2_14 - none_T2_14	0.244003	0.372943
GO593_18595	cyoB	3908391	3910383	+	ACCAAGTGCCATAAAGACCA	perfect	chlorhexidine_T2_14 - none_T2_14	0.402768	0.237965
GO593_18595	cyoB	3908391	3910383	+	ATATCCCCATTTTTTGAAAT	perfect	chlorhexidine_T2_14 - none_T2_14	0.135315	0.588247
GO593_18595	cyoB	3908391	3910383	+	CAAGTACGATTGGCTCTGTC	perfect	chlorhexidine_T2_14 - none_T2_14	-0.551319	0.67694
GO593_18600	cyoC	3910387	3911008	+	AGCCTAATGATTCATGGAAA	mismatch	chlorhexidine_T2_14 - none_T2_14	0.332931	0.00352493
GO593_18600	cyoC	3910387	3911008	+	AGCCTAATGATTCATGGTAC	mismatch	chlorhexidine_T2_14 - none_T2_14	0.283331	0.23963
GO593_18600	cyoC	3910387	3911008	+	AGTCACCGAAGAAATCAATA	mismatch	chlorhexidine_T2_14 - none_T2_14	0.137986	0.563941
GO593_18600	cyoC	3910387	3911008	+	AGTCACCGATGAAATCAACA	mismatch	chlorhexidine_T2_14 - none_T2_14	0.347487	0.125317
GO593_18600	cyoC	3910387	3911008	+	AGTCACCGATGAAATCAAGA	mismatch	chlorhexidine_T2_14 - none_T2_14	0.339273	0.155724
GO593_18600	cyoC	3910387	3911008	+	AGTCACCGATGAAATCTATA	mismatch	chlorhexidine_T2_14 - none_T2_14	0.327913	0.21581
GO593_18600	cyoC	3910387	3911008	+	AGTCACGGATGAAATCAATA	mismatch	chlorhexidine_T2_14 - none_T2_14	0.279439	0.331098
GO593_18600	cyoC	3910387	3911008	+	AGTCATCGATGAAATCAATA	mismatch	chlorhexidine_T2_14 - none_T2_14	0.259053	0.356823
GO593_18600	cyoC	3910387	3911008	+	CTTGATGACCATCATGGCCA	mismatch	chlorhexidine_T2_14 - none_T2_14	0.153008	0.471784
GO593_18600	cyoC	3910387	3911008	+	TATGCACTTGGATTTCCTGG	mismatch	chlorhexidine_T2_14 - none_T2_14	-0.291268	0.926827
GO593_18600	cyoC	3910387	3911008	+	AGCCTAATGATTCATGGAAC	perfect	chlorhexidine_T2_14 - none_T2_14	0.0715558	0.665942
GO593_18600	cyoC	3910387	3911008	+	AGTCACCGATGAAATCAATA	perfect	chlorhexidine_T2_14 - none_T2_14	0.0967461	0.626557
GO593_18600	cyoC	3910387	3911008	+	CATGATGACCATCATGGCCA	perfect	chlorhexidine_T2_14 - none_T2_14	0.494805	0.16164
GO593_18600	cyoC	3910387	3911008	+	TATGCACTTGGAGTTCCTGG	perfect	chlorhexidine_T2_14 - none_T2_14	-0.775731	0.494947
GO593_18605	cyoD	3911007	3911337	+	TCACTGTAACCAAAAGACCC	mismatch	chlorhexidine_T2_14 - none_T2_14	0.0850557	0.03685
GO593_18605	cyoD	3911007	3911337	+	TCACTGTAACCAAAAGACTG	mismatch	chlorhexidine_T2_14 - none_T2_14	0.282271	0.222741
GO593_18605	cyoD	3911007	3911337	+	TCACTGTAACGAAAAGACCG	mismatch	chlorhexidine_T2_14 - none_T2_14	0.258381	0.190012
GO593_18605	cyoD	3911007	3911337	+	TTAAAAGTACACCGATACAT	mismatch	chlorhexidine_T2_14 - none_T2_14	0.00823118	0.0611957
GO593_18605	cyoD	3911007	3911337	+	TTAAAAGTACAGCGATAAAT	mismatch	chlorhexidine_T2_14 - none_T2_14	0.212943	0.00371412
GO593_18605	cyoD	3911007	3911337	+	TTAAAAGTACTGCGATACAT	mismatch	chlorhexidine_T2_14 - none_T2_14	0.204883	0.220252
GO593_18605	cyoD	3911007	3911337	+	TTGAAAGTACAGCGATACAT	mismatch	chlorhexidine_T2_14 - none_T2_14	-0.409938	0.774318
GO593_18605	cyoD	3911007	3911337	+	TTGTACAAGAAACTGAGCAA	mismatch	chlorhexidine_T2_14 - none_T2_14	-0.828439	0.222865
GO593_18605	cyoD	3911007	3911337	+	TTGTACAAGAACCTTAGCAA	mismatch	chlorhexidine_T2_14 - none_T2_14	0.0936661	0.466271
GO593_18605	cyoD	3911007	3911337	+	TTGTAGAAGAACCTGAGCAA	mismatch	chlorhexidine_T2_14 - none_T2_14	-0.376004	0.82895
GO593_18605	cyoD	3911007	3911337	+	TCACTGTAACCAAAAGACCG	perfect	chlorhexidine_T2_14 - none_T2_14	-0.0351583	0.709387
GO593_18605	cyoD	3911007	3911337	+	TCCCGAATGGGATGATGGTA	perfect	chlorhexidine_T2_14 - none_T2_14	-0.189113	0.969371
GO593_18605	cyoD	3911007	3911337	+	TTAAAAGTACAGCGATACAT	perfect	chlorhexidine_T2_14 - none_T2_14	-0.594504	0.568887
GO593_18605	cyoD	3911007	3911337	+	TTGTACAAGAACCTGAGCAA	perfect	chlorhexidine_T2_14 - none_T2_14	-0.351114	0.872393
GO593_18610	cyoE	3911347	3912226	+	AGACAATTCCTGGTTTAGTC	mismatch	chlorhexidine_T2_14 - none_T2_14	0.0351412	0.41409
GO593_18610	cyoE	3911347	3912226	+	AGAGAATTCCTGGTTTAGTA	mismatch	chlorhexidine_T2_14 - none_T2_14	0.242679	0.201835
GO593_18610	cyoE	3911347	3912226	+	CGGTTTTTTTAACAAGTGCA	mismatch	chlorhexidine_T2_14 - none_T2_14	-0.61146	0.448169
GO593_18610	cyoE	3911347	3912226	+	GATGTCTATAGAGCCTTGAG	mismatch	chlorhexidine_T2_14 - none_T2_14	0.312567	0.148395
GO593_18610	cyoE	3911347	3912226	+	GATGTCTATAGAGCCTTGGA	mismatch	chlorhexidine_T2_14 - none_T2_14	0.202101	0.0658368
GO593_18610	cyoE	3911347	3912226	+	GATGTCTATAGAGCGTTGGG	mismatch	chlorhexidine_T2_14 - none_T2_14	-0.276611	0.922467
GO593_18610	cyoE	3911347	3912226	+	GATGTCTATAGAGTCTTGGG	mismatch	chlorhexidine_T2_14 - none_T2_14	-0.328022	0.865313
GO593_18610	cyoE	3911347	3912226	+	GTTGTCTATAGAGCCTTGGG	mismatch	chlorhexidine_T2_14 - none_T2_14	-0.353733	0.830394
GO593_18610	cyoE	3911347	3912226	+	TAAGAAGAAGCCGCCCATGG	mismatch	chlorhexidine_T2_14 - none_T2_14	-0.56763	0.589007
GO593_18610	cyoE	3911347	3912226	+	TGGATTTTTTAACAAGTGCA	mismatch	chlorhexidine_T2_14 - none_T2_14	-0.172403	0.870795
GO593_18610	cyoE	3911347	3912226	+	AGAGAATTCCTGGTTTAGTC	perfect	chlorhexidine_T2_14 - none_T2_14	-0.182132	0.951019
GO593_18610	cyoE	3911347	3912226	+	GATGTCTATAGAGCCTTGGG	perfect	chlorhexidine_T2_14 - none_T2_14	-0.378223	0.792669
GO593_18610	cyoE	3911347	3912226	+	TAAGAAGAAGCCGCCCAAGG	perfect	chlorhexidine_T2_14 - none_T2_14	-0.373145	0.816181
GO593_18610	cyoE	3911347	3912226	+	TGGTTTTTTTAACAAGTGCA	perfect	chlorhexidine_T2_14 - none_T2_14	-0.524865	0.457976
GO593_18615	rpsF	3912410	3912794	+	CAACTTGATCGCTTTGGGCT	mismatch	chlorhexidine_T2_14 - none_T2_14	-2.03135	2.69829e-07
GO593_18615	rpsF	3912410	3912794	+	CAACTTGATCGTTTTGGTCT	mismatch	chlorhexidine_T2_14 - none_T2_14	-2.55498	0.00112264
GO593_18615	rpsF	3912410	3912794	+	CCACTTGATCGCTTTGGTCT	mismatch	chlorhexidine_T2_14 - none_T2_14	-4.22206	0.00521945
GO593_18615	rpsF	3912410	3912794	+	CTTTGTGAATTGTGTTAATT	mismatch	chlorhexidine_T2_14 - none_T2_14	0.000997022	0.155752
GO593_18615	rpsF	3912410	3912794	+	CTTTGTGAATTTTCTTAATT	mismatch	chlorhexidine_T2_14 - none_T2_14	-0.0470138	0.126581
GO593_18615	rpsF	3912410	3912794	+	CTTTGTGAATTTTGTTAATC	mismatch	chlorhexidine_T2_14 - none_T2_14	-0.0500325	0.420825
GO593_18615	rpsF	3912410	3912794	+	CTTTGTGAATTTTGTTAATG	mismatch	chlorhexidine_T2_14 - none_T2_14	0.0625726	0.0656035
GO593_18615	rpsF	3912410	3912794	+	CTTTGTGAATTTTTTTAATT	mismatch	chlorhexidine_T2_14 - none_T2_14	-0.119992	0.718054
GO593_18615	rpsF	3912410	3912794	+	GAATCATTGCGTCGTTATAA	mismatch	chlorhexidine_T2_14 - none_T2_14	0.163497	0.000112294
GO593_18615	rpsF	3912410	3912794	+	GAATGATTGCGGCGTTATAA	mismatch	chlorhexidine_T2_14 - none_T2_14	-0.2146	0.991386
GO593_18615	rpsF	3912410	3912794	+	CAACTTGATCGCTTTGGTCT	perfect	chlorhexidine_T2_14 - none_T2_14	-2.53134	0.00351061
GO593_18615	rpsF	3912410	3912794	+	CTTTGTGAATTTTGTTAATT	perfect	chlorhexidine_T2_14 - none_T2_14	-0.153035	0.701033
GO593_18615	rpsF	3912410	3912794	+	GAATGATTGCGTCGTTATAA	perfect	chlorhexidine_T2_14 - none_T2_14	-0.0368947	0.289146
GO593_18615	rpsF	3912410	3912794	+	GACGGCCCCAATCTTCTAAA	perfect	chlorhexidine_T2_14 - none_T2_14	0.0517015	0.0842037
GO593_18620	rpsR	3912805	3913033	+	AGCGACAGAACTTGCGACGA	mismatch	chlorhexidine_T2_14 - none_T2_14	-0.0616324	0.301507
GO593_18620	rpsR	3912805	3913033	+	CAACATTCTCAGCTGTAAAC	mismatch	chlorhexidine_T2_14 - none_T2_14	-0.0543352	0.211908
GO593_18620	rpsR	3912805	3913033	+	CAACATTCTCAGCTGTAAAT	mismatch	chlorhexidine_T2_14 - none_T2_14	-0.0121207	0.253993
GO593_18620	rpsR	3912805	3913033	+	CAACATTCTCCGCTGTAAAG	mismatch	chlorhexidine_T2_14 - none_T2_14	-0.137741	0.484122
GO593_18620	rpsR	3912805	3913033	+	CACTTATGGTTGTCACTGTA	mismatch	chlorhexidine_T2_14 - none_T2_14	0.0242981	0.326061
GO593_18620	rpsR	3912805	3913033	+	CACTTATGGTTGTCAGGGTA	mismatch	chlorhexidine_T2_14 - none_T2_14	0.0770876	0.0522871
GO593_18620	rpsR	3912805	3913033	+	CACTTGTGGTTGTCAGTGTA	mismatch	chlorhexidine_T2_14 - none_T2_14	-0.289082	0.737982
GO593_18620	rpsR	3912805	3913033	+	TTAGTACCAGTGATACGACT	mismatch	chlorhexidine_T2_14 - none_T2_14	-0.00992908	0.0771067
GO593_18620	rpsR	3912805	3913033	+	TTAGTACCAGTGATACGCCT	mismatch	chlorhexidine_T2_14 - none_T2_14	0.0473949	0.0229075
GO593_18620	rpsR	3912805	3913033	+	TTAGTACCAGTGATCCGGCT	mismatch	chlorhexidine_T2_14 - none_T2_14	0.0730302	0.0414998
GO593_18620	rpsR	3912805	3913033	+	AGCGGCAGAACTTGCGACGA	perfect	chlorhexidine_T2_14 - none_T2_14	-0.0730015	0.184456
GO593_18620	rpsR	3912805	3913033	+	CAACATTCTCAGCTGTAAAG	perfect	chlorhexidine_T2_14 - none_T2_14	-1.20776	0.0103075
GO593_18620	rpsR	3912805	3913033	+	CACTTATGGTTGTCAGTGTA	perfect	chlorhexidine_T2_14 - none_T2_14	-0.257832	0.883438
GO593_18620	rpsR	3912805	3913033	+	TTAGTACCAGTGATACGGCT	perfect	chlorhexidine_T2_14 - none_T2_14	0.0598723	0.15269
GO593_18630	dnaB	3913688	3915134	+	AGATGAAAGGGTAAAAGAAG	mismatch	chlorhexidine_T2_14 - none_T2_14	-1.27878	0.0498526
GO593_18630	dnaB	3913688	3915134	+	AGATGAAAGGGTTAAAAAAG	mismatch	chlorhexidine_T2_14 - none_T2_14	0.268493	0.381665
GO593_18630	dnaB	3913688	3915134	+	AGATGAAAGGGTTAAAGAAA	mismatch	chlorhexidine_T2_14 - none_T2_14	0.306848	0.172216
GO593_18630	dnaB	3913688	3915134	+	AGATGAAAGGGTTAAAGAAC	mismatch	chlorhexidine_T2_14 - none_T2_14	0.0990347	0.0979795
GO593_18630	dnaB	3913688	3915134	+	AGATGAAAGGGTTAAAGAAT	mismatch	chlorhexidine_T2_14 - none_T2_14	0.145212	0.146256
GO593_18630	dnaB	3913688	3915134	+	GAGTGCGAAACTCTTTAGGT	mismatch	chlorhexidine_T2_14 - none_T2_14	-0.088637	0.698688
GO593_18630	dnaB	3913688	3915134	+	GAGTGCGAATCTCTTTAAGT	mismatch	chlorhexidine_T2_14 - none_T2_14	-0.0824635	0.614807
GO593_18630	dnaB	3913688	3915134	+	TCAATGGCTAAATTGTGTGA	mismatch	chlorhexidine_T2_14 - none_T2_14	0.0461723	0.250148
GO593_18630	dnaB	3913688	3915134	+	TCACTCGTATTATTTTCTGT	mismatch	chlorhexidine_T2_14 - none_T2_14	-0.384508	0.717604
GO593_18630	dnaB	3913688	3915134	+	TCTATGGCTAAATTGTGTGG	mismatch	chlorhexidine_T2_14 - none_T2_14	0.519768	0.00592894
GO593_18630	dnaB	3913688	3915134	+	AGATGAAAGGGTTAAAGAAG	perfect	chlorhexidine_T2_14 - none_T2_14	-0.611523	0.468638
GO593_18630	dnaB	3913688	3915134	+	GAGTGCGAAACTCTTTAAGT	perfect	chlorhexidine_T2_14 - none_T2_14	-1.77615	0.00213449
GO593_18630	dnaB	3913688	3915134	+	TCAATGGCTAAATTGTGTGG	perfect	chlorhexidine_T2_14 - none_T2_14	0.0528811	0.413143
GO593_18630	dnaB	3913688	3915134	+	TCACTCGTCTTATTTTCTGT	perfect	chlorhexidine_T2_14 - none_T2_14	-2.97073	0.0429263
GO593_18685	fis	3926248	3926518	+	ACCATGTCATATACCTAAGA	mismatch	chlorhexidine_T2_14 - none_T2_14	-0.0988027	0.58247
GO593_18685	fis	3926248	3926518	+	CTTGCAATTGTGAAAAATAA	mismatch	chlorhexidine_T2_14 - none_T2_14	0.0161681	0.200622
GO593_18685	fis	3926248	3926518	+	CTTGCAATTGTGCAAAATCA	mismatch	chlorhexidine_T2_14 - none_T2_14	-0.0204714	0.0692616
GO593_18685	fis	3926248	3926518	+	CTTGCAATTGTGCAGAATAA	mismatch	chlorhexidine_T2_14 - none_T2_14	-0.116762	0.643834
GO593_18685	fis	3926248	3926518	+	CTTGCAATTGTGCATAATAA	mismatch	chlorhexidine_T2_14 - none_T2_14	-0.12473	0.709426
GO593_18685	fis	3926248	3926518	+	CTTGTAATTGTGCAAAATAA	mismatch	chlorhexidine_T2_14 - none_T2_14	-0.0980563	0.579819
GO593_18685	fis	3926248	3926518	+	CTTTCAATTGTGCAAAATAA	mismatch	chlorhexidine_T2_14 - none_T2_14	-0.00839996	0.155194
GO593_18685	fis	3926248	3926518	+	GGCGAATTGCGCGATCCACG	mismatch	chlorhexidine_T2_14 - none_T2_14	-0.759425	0.211411
GO593_18685	fis	3926248	3926518	+	TCAGATTGTGCAGTAAAATT	mismatch	chlorhexidine_T2_14 - none_T2_14	0.0490205	0.323946
GO593_18685	fis	3926248	3926518	+	TCAGTTTGTGCAGTAAAAAT	mismatch	chlorhexidine_T2_14 - none_T2_14	-0.819211	0.211623
GO593_18685	fis	3926248	3926518	+	ACCATGTCATATACCTGAGA	perfect	chlorhexidine_T2_14 - none_T2_14	-0.357249	0.491426
GO593_18685	fis	3926248	3926518	+	CTTGCAATTGTGCAAAATAA	perfect	chlorhexidine_T2_14 - none_T2_14	-0.289659	0.736609
GO593_18685	fis	3926248	3926518	+	GGCGAACTGCGCGATCCACG	perfect	chlorhexidine_T2_14 - none_T2_14	-0.889427	0.171687
GO593_18685	fis	3926248	3926518	+	TCAGATTGTGCAGTAAAAAT	perfect	chlorhexidine_T2_14 - none_T2_14	-0.988574	0.110683
GO593_18720	GO593_18720	3933747	3933951	+	AGCATTACCTGCCAAATCGC	mismatch	chlorhexidine_T2_14 - none_T2_14	-0.568661	0.246396
GO593_18720	GO593_18720	3933747	3933951	+	AGCATTACCTGCCAAGTCAC	mismatch	chlorhexidine_T2_14 - none_T2_14	-1.47939	0.00249897
GO593_18720	GO593_18720	3933747	3933951	+	CTAATTTTTCTAACCAAATC	mismatch	chlorhexidine_T2_14 - none_T2_14	-0.125219	0.401362
GO593_18720	GO593_18720	3933747	3933951	+	CTAATTTTTCTAACCAAATG	mismatch	chlorhexidine_T2_14 - none_T2_14	-0.39093	0.304635
GO593_18720	GO593_18720	3933747	3933951	+	TAAAACCTATTCCATCAGCA	mismatch	chlorhexidine_T2_14 - none_T2_14	-0.293444	0.646865
GO593_18720	GO593_18720	3933747	3933951	+	TAAAACCTTTACCATCAGCA	mismatch	chlorhexidine_T2_14 - none_T2_14	-0.199807	0.854292
GO593_18720	GO593_18720	3933747	3933951	+	TAAAACCTTTTCCAACAGCA	mismatch	chlorhexidine_T2_14 - none_T2_14	-0.0175229	0.111672
GO593_18720	GO593_18720	3933747	3933951	+	TAAAACCTTTTCCATCAGAA	mismatch	chlorhexidine_T2_14 - none_T2_14	0.0254349	0.0840752
GO593_18720	GO593_18720	3933747	3933951	+	TAAAACCTTTTCCTTCAGCA	mismatch	chlorhexidine_T2_14 - none_T2_14	-0.132312	0.478026
GO593_18720	GO593_18720	3933747	3933951	+	TGAAACCTTTTCCATCAGCA	mismatch	chlorhexidine_T2_14 - none_T2_14	-1.10945	0.000233438
GO593_18720	GO593_18720	3933747	3933951	+	AGCATTACCTGCCAAATCAC	perfect	chlorhexidine_T2_14 - none_T2_14	-1.62641	0.000126423
GO593_18720	GO593_18720	3933747	3933951	+	CTAATTTTTCTAACCAAATA	perfect	chlorhexidine_T2_14 - none_T2_14	-1.88879	5.28639e-06
GO593_18720	GO593_18720	3933747	3933951	+	TAAAACCTTTTCCATCAGCA	perfect	chlorhexidine_T2_14 - none_T2_14	-0.920081	0.00679551
GO593_18760	GO593_18760	3941867	3942374	+	ACAGTTGATAAGGCACCATG	mismatch	chlorhexidine_T2_14 - none_T2_14	-0.0194854	0.319883
GO593_18760	GO593_18760	3941867	3942374	+	CACAATAAACAATAATTTTA	mismatch	chlorhexidine_T2_14 - none_T2_14	0.0662475	0.0195739
GO593_18760	GO593_18760	3941867	3942374	+	CACAATAACCAATAATTCTA	mismatch	chlorhexidine_T2_14 - none_T2_14	-0.0210716	0.151423
GO593_18760	GO593_18760	3941867	3942374	+	CACAATAACCAATAATTTTC	mismatch	chlorhexidine_T2_14 - none_T2_14	-0.0415873	0.0209006
GO593_18760	GO593_18760	3941867	3942374	+	CACAATAACCAATACTTTTA	mismatch	chlorhexidine_T2_14 - none_T2_14	0.0554527	0.0082576
GO593_18760	GO593_18760	3941867	3942374	+	CATAATAACCAATAATTTTA	mismatch	chlorhexidine_T2_14 - none_T2_14	-0.0112387	0.377964
GO593_18760	GO593_18760	3941867	3942374	+	TCACTTGATAAGGCACCATG	mismatch	chlorhexidine_T2_14 - none_T2_14	-0.00394515	0.136741
GO593_18760	GO593_18760	3941867	3942374	+	TCAGTTGATAAGGCACCATC	mismatch	chlorhexidine_T2_14 - none_T2_14	-0.0624697	0.265815
GO593_18760	GO593_18760	3941867	3942374	+	TCAGTTGATACGGCACCATG	mismatch	chlorhexidine_T2_14 - none_T2_14	0.0568399	0.0147589
GO593_18760	GO593_18760	3941867	3942374	+	TGAAAAATCTCCAACATAAT	mismatch	chlorhexidine_T2_14 - none_T2_14	-0.103005	0.588968
GO593_18760	GO593_18760	3941867	3942374	+	CACAATAACCAATAATTTTA	perfect	chlorhexidine_T2_14 - none_T2_14	0.0523756	0.0243122
GO593_18760	GO593_18760	3941867	3942374	+	GGTAAGTTTTCTTCAAGGAA	perfect	chlorhexidine_T2_14 - none_T2_14	-0.101671	0.593786
GO593_18760	GO593_18760	3941867	3942374	+	TCAGTTGATAAGGCACCATG	perfect	chlorhexidine_T2_14 - none_T2_14	-0.044797	0.223566
GO593_18760	GO593_18760	3941867	3942374	+	TGAAACATCTCCAACATAAT	perfect	chlorhexidine_T2_14 - none_T2_14	-0.0442683	0.183804
GO593_18770	GO593_18770	3943067	3943562	+	ATGCCCATGCGGGAATATCG	mismatch	chlorhexidine_T2_14 - none_T2_14	-0.0186402	0.1105
GO593_18770	GO593_18770	3943067	3943562	+	TCTTTTCAATTCAGCCGCAT	mismatch	chlorhexidine_T2_14 - none_T2_14	0.0625407	0.0591084
GO593_18770	GO593_18770	3943067	3943562	+	TTGTTTCAATTCAGCCGCAT	mismatch	chlorhexidine_T2_14 - none_T2_14	-0.0664553	0.223467
GO593_18770	GO593_18770	3943067	3943562	+	TTTGGCTTTGCCAATATTTT	mismatch	chlorhexidine_T2_14 - none_T2_14	-0.0462326	0.525186
GO593_18770	GO593_18770	3943067	3943562	+	TTTGGCTTTGCCAATGTTTT	mismatch	chlorhexidine_T2_14 - none_T2_14	0.157714	0.290841
GO593_18770	GO593_18770	3943067	3943562	+	TTTTTACTCGTAACAATTAA	mismatch	chlorhexidine_T2_14 - none_T2_14	0.114504	0.466402
GO593_18770	GO593_18770	3943067	3943562	+	TTTTTACTCGTAACCAATAA	mismatch	chlorhexidine_T2_14 - none_T2_14	-0.0447808	0.418177
GO593_18770	GO593_18770	3943067	3943562	+	TTTTTACTCGTAACCATTTA	mismatch	chlorhexidine_T2_14 - none_T2_14	-0.000917287	0.131867
GO593_18770	GO593_18770	3943067	3943562	+	TTTTTACTCGTTACCATTAA	mismatch	chlorhexidine_T2_14 - none_T2_14	0.0376878	0.155194
GO593_18770	GO593_18770	3943067	3943562	+	TTTTTTCAATCCAGCCGCAT	mismatch	chlorhexidine_T2_14 - none_T2_14	-0.0774741	0.367479
GO593_18770	GO593_18770	3943067	3943562	+	ATGCCCATTCGGGAATATCG	perfect	chlorhexidine_T2_14 - none_T2_14	-0.0296421	0.205347
GO593_18770	GO593_18770	3943067	3943562	+	TTTGGCTTTGCCAATTTTTT	perfect	chlorhexidine_T2_14 - none_T2_14	-0.114583	0.734465
GO593_18770	GO593_18770	3943067	3943562	+	TTTTTACTCGTAACCATTAA	perfect	chlorhexidine_T2_14 - none_T2_14	0.111516	0.0247898
GO593_18770	GO593_18770	3943067	3943562	+	TTTTTTCAATTCAGCCGCAT	perfect	chlorhexidine_T2_14 - none_T2_14	-0.0756132	0.396029
					AAAAAAAAGCACGCTAGATC	control	chlorhexidine_T2_14 - none_T2_14	0.0440758	0.591491
					AAAAAAATAAAACGTGTATT	control	chlorhexidine_T2_14 - none_T2_14	-0.000783749	0.177519
					AAAAAAGTTCGTCGCAAAGC	control	chlorhexidine_T2_14 - none_T2_14	0.135179	0.0432103
					AAAACACAAAGGGATAAAGA	control	chlorhexidine_T2_14 - none_T2_14	0.02901	0.256249
					AAAATCGCAAACATTTGTAA	control	chlorhexidine_T2_14 - none_T2_14	-0.0329969	0.448944
					AAACACCTTAACCTATAGCA	control	chlorhexidine_T2_14 - none_T2_14	0.0264937	0.0268447
					AAACGCTAGTTGAAATAGTA	control	chlorhexidine_T2_14 - none_T2_14	-0.0257637	0.321641
					AAACGGGAGACAAACTAACA	control	chlorhexidine_T2_14 - none_T2_14	-0.0345247	0.276602
					AAACTACGTTATGACAGCGC	control	chlorhexidine_T2_14 - none_T2_14	-0.0163997	0.339543
					AAAGAACATTCCGTCAAGTA	control	chlorhexidine_T2_14 - none_T2_14	0.115421	0.0644029
					AAAGAATACGTGCAGAGGTA	control	chlorhexidine_T2_14 - none_T2_14	-0.0241439	0.163828
					AAAGCTGCAACCAATATTAG	control	chlorhexidine_T2_14 - none_T2_14	0.0912731	0.059303
					AAAGCTTCTAACGAATTCGA	control	chlorhexidine_T2_14 - none_T2_14	-0.0423348	0.557901
					AAAGTCGCAAAATTGTACAT	control	chlorhexidine_T2_14 - none_T2_14	-0.040764	0.444961
					AAATACATTTGTCACTATTT	control	chlorhexidine_T2_14 - none_T2_14	0.0777969	0.0320329
					AAATATAACAATTATCAAGT	control	chlorhexidine_T2_14 - none_T2_14	-0.147674	0.704381
					AAATATTCATTCACAAAAAT	control	chlorhexidine_T2_14 - none_T2_14	0.0175535	0.149302
					AAATCGTTATCCTCAAATAG	control	chlorhexidine_T2_14 - none_T2_14	0.154769	0.135812
					AAATGGTAATTCGTCGAACT	control	chlorhexidine_T2_14 - none_T2_14	-0.134687	0.759845
					AAATTACGAGACGCAGGGAA	control	chlorhexidine_T2_14 - none_T2_14	0.0837094	0.128547
					AAATTGATAGAGGCGATCAA	control	chlorhexidine_T2_14 - none_T2_14	0.125673	0.337582
					AACAAAATAGATTTGCCTAC	control	chlorhexidine_T2_14 - none_T2_14	-0.0606079	0.350063
					AACAACGAAAGACCCTCCTT	control	chlorhexidine_T2_14 - none_T2_14	0.0315492	0.228014
					AACAAGATTCCAAATAAATA	control	chlorhexidine_T2_14 - none_T2_14	-0.0830185	0.396827
					AACAATCGATACATCTAAAA	control	chlorhexidine_T2_14 - none_T2_14	0.056811	0.00470097
					AACAATCTTGAACAATTCAA	control	chlorhexidine_T2_14 - none_T2_14	0.0246158	0.0329736
					AACACAAGCCCTATTTGAAT	control	chlorhexidine_T2_14 - none_T2_14	0.025634	0.0161117
					AACACAATAAGAGAACTCGT	control	chlorhexidine_T2_14 - none_T2_14	-0.102741	0.717985
					AACATATAATTACCTTCAGA	control	chlorhexidine_T2_14 - none_T2_14	-0.111634	0.492565
					AACATGTGATTGAATGTGCA	control	chlorhexidine_T2_14 - none_T2_14	-0.0413921	0.318638
					AACCAATCGCTTGTGAGAAA	control	chlorhexidine_T2_14 - none_T2_14	0.0755192	0.0812081
					AACCCAAGAACTCCCACTAA	control	chlorhexidine_T2_14 - none_T2_14	-0.00917683	0.250179
					AACCCCCAGGTCTATAGTGC	control	chlorhexidine_T2_14 - none_T2_14	-0.00797762	0.0565912
					AACGACGGGAACGCAGTCTA	control	chlorhexidine_T2_14 - none_T2_14	-0.0807433	0.354929
					AACGATCTTGAATTCGAGCA	control	chlorhexidine_T2_14 - none_T2_14	0.015121	0.236641
					AACGGACTTACGCGGGGACA	control	chlorhexidine_T2_14 - none_T2_14	0.209497	0.000329018
					AACGGGCCTTTATTATTAAC	control	chlorhexidine_T2_14 - none_T2_14	-0.0335385	0.342832
					AACGGGCGTATCATTTGGTG	control	chlorhexidine_T2_14 - none_T2_14	0.0316397	0.129206
					AACGTGGTTACGCTAATGAA	control	chlorhexidine_T2_14 - none_T2_14	0.0752557	0.0363002
					AACTAGCATATATAGGGATA	control	chlorhexidine_T2_14 - none_T2_14	-0.00201703	0.165072
					AACTAGTATAAAAAACCACA	control	chlorhexidine_T2_14 - none_T2_14	0.0520397	0.0854551
					AACTATTAGGTACATCGAAA	control	chlorhexidine_T2_14 - none_T2_14	-0.0279481	0.172162
					AACTCCTGATATGCTACCCG	control	chlorhexidine_T2_14 - none_T2_14	0.0324384	0.0519682
					AACTCGCCGCCAATTATGAC	control	chlorhexidine_T2_14 - none_T2_14	0.00382863	0.0444137
					AACTGATGGGATCGAAATGA	control	chlorhexidine_T2_14 - none_T2_14	0.0757803	0.0117488
					AACTGCAAAGAATCTTACAA	control	chlorhexidine_T2_14 - none_T2_14	0.113068	0.0547992
					AACTGCTGACTAAACATCAG	control	chlorhexidine_T2_14 - none_T2_14	0.061993	0.0767262
					AACTGGATAGACGGCGTGTC	control	chlorhexidine_T2_14 - none_T2_14	-0.0337174	0.124382
					AACTGTGCATCGCCTTTGCG	control	chlorhexidine_T2_14 - none_T2_14	-0.0440549	0.319258
					AACTTCATTACGTGCTTAGC	control	chlorhexidine_T2_14 - none_T2_14	0.0873846	0.0492244
					AACTTCGTTAGAATATCGTA	control	chlorhexidine_T2_14 - none_T2_14	-0.0578589	0.23963
					AACTTGACCCGTCTTTGCCA	control	chlorhexidine_T2_14 - none_T2_14	0.10105	0.0045656
					AACTTGGAACTGACCAAAAA	control	chlorhexidine_T2_14 - none_T2_14	-0.0337704	0.221195
					AAGAAACCCACTTAATACGC	control	chlorhexidine_T2_14 - none_T2_14	-0.0254551	0.495586
					AAGAAATAATATTCTTAAAG	control	chlorhexidine_T2_14 - none_T2_14	0.0746574	0.411115
					AAGAACTCCTTTGAAGTGGG	control	chlorhexidine_T2_14 - none_T2_14	-0.188584	0.933864
					AAGATTCTATTACCCTTTAG	control	chlorhexidine_T2_14 - none_T2_14	-0.0832303	0.365493
					AAGCAGCTGCCCCGCCCTCA	control	chlorhexidine_T2_14 - none_T2_14	-0.0861519	0.342557
					AAGCCCCAAAACGACGTCTT	control	chlorhexidine_T2_14 - none_T2_14	0.0316842	0.0139229
					AAGCCTCAGAAATACAATCC	control	chlorhexidine_T2_14 - none_T2_14	0.0470207	0.00124324
					AAGCGTACTTTATTCGCATG	control	chlorhexidine_T2_14 - none_T2_14	0.112125	0.228575
					AAGCTATCAACATCGCCCTC	control	chlorhexidine_T2_14 - none_T2_14	0.0122065	0.0411246
					AAGCTCGCATAACATGCGCG	control	chlorhexidine_T2_14 - none_T2_14	-0.131941	0.918741
					AAGGTTTGAGTCACATTAAA	control	chlorhexidine_T2_14 - none_T2_14	0.0762096	0.233625
					AAGTATCTCCTCCTATTAAA	control	chlorhexidine_T2_14 - none_T2_14	-0.0441784	0.277283
					AAGTCAATCACGGAAGTTTA	control	chlorhexidine_T2_14 - none_T2_14	0.094925	0.265367
					AAGTCAATGACATGAACATA	control	chlorhexidine_T2_14 - none_T2_14	0.0482549	0.112646
					AAGTCCGCAATACCTAATAC	control	chlorhexidine_T2_14 - none_T2_14	-0.0797675	0.392766
					AAGTCTAGAGACTACAATTT	control	chlorhexidine_T2_14 - none_T2_14	-0.0640889	0.12865
					AAGTGAGCCATCGGGGCCAA	control	chlorhexidine_T2_14 - none_T2_14	0.0100183	0.0427056
					AAGTTGTGACGGTTGATGCG	control	chlorhexidine_T2_14 - none_T2_14	-0.355286	0.688757
					AAGTTTGAAAGGAGATGACA	control	chlorhexidine_T2_14 - none_T2_14	0.0268613	0.0855391
					AATAATTAGTACGATAACTC	control	chlorhexidine_T2_14 - none_T2_14	0.160545	0.0246677
					AATAATTTCTGCTAATTTGA	control	chlorhexidine_T2_14 - none_T2_14	0.0456553	0.154014
					AATACTCCGCGACAGAATGA	control	chlorhexidine_T2_14 - none_T2_14	0.086063	0.0585998
					AATACTGATTGAACCGATAT	control	chlorhexidine_T2_14 - none_T2_14	-0.0573509	0.38036
					AATAGTCACTTTGCATTAAA	control	chlorhexidine_T2_14 - none_T2_14	0.0410155	0.173963
					AATATCCTTAAAAAACCAGA	control	chlorhexidine_T2_14 - none_T2_14	-0.169634	0.705763
					AATATTTCGATCGTGCCGCA	control	chlorhexidine_T2_14 - none_T2_14	-0.035921	0.0673224
					AATCACATAAACGTCAACTA	control	chlorhexidine_T2_14 - none_T2_14	0.000466335	0.0765642
					AATCACCCCACAATAGGGCC	control	chlorhexidine_T2_14 - none_T2_14	0.0772473	0.0134296
					AATCACGTAACCCACAAACC	control	chlorhexidine_T2_14 - none_T2_14	0.130532	0.00192157
					AATCATAGTTAACTCTTAAC	control	chlorhexidine_T2_14 - none_T2_14	0.0394427	0.0816739
					AATCTTCTCTTCTCAGGCTC	control	chlorhexidine_T2_14 - none_T2_14	0.0204707	0.00428655
					AATCTTGGACGGTAACTACA	control	chlorhexidine_T2_14 - none_T2_14	0.137003	0.0449475
					AATGAACAGTAACGCCCCGG	control	chlorhexidine_T2_14 - none_T2_14	-0.00969675	0.0521814
					AATGAATTTGATCTCGTGCA	control	chlorhexidine_T2_14 - none_T2_14	-0.0045224	0.0455789
					AATGAGCAAATCGAACGAAA	control	chlorhexidine_T2_14 - none_T2_14	0.0892158	0.0175566
					AATGCCTTAACTACGAATCG	control	chlorhexidine_T2_14 - none_T2_14	0.132221	0.0106718
					AATGCCTTAATTCGTGTTCC	control	chlorhexidine_T2_14 - none_T2_14	-0.022943	0.0465652
					AATGCGATTAAATCCTTAAT	control	chlorhexidine_T2_14 - none_T2_14	0.0802591	0.104701
					AATGGGATAATAATCGGATA	control	chlorhexidine_T2_14 - none_T2_14	0.0472652	0.0168146
					AATGTCTTAATTCGGTTCTC	control	chlorhexidine_T2_14 - none_T2_14	0.0376714	0.232706
					AATTAAAATTCACAATTTCG	control	chlorhexidine_T2_14 - none_T2_14	-0.00411271	0.294813
					AATTCCCACGAAATATCGTT	control	chlorhexidine_T2_14 - none_T2_14	-0.112341	0.400681
					AATTCGATTACACATAATCA	control	chlorhexidine_T2_14 - none_T2_14	0.0759241	0.0284563
					AATTGACAACAAAGATTGCA	control	chlorhexidine_T2_14 - none_T2_14	-0.0277238	0.226932
					AATTGTGTCAACGAGATCAC	control	chlorhexidine_T2_14 - none_T2_14	0.121089	0.0454201
					ACAACACGTCGTCAATTCGG	control	chlorhexidine_T2_14 - none_T2_14	-0.0128052	0.318994
					ACAACCTACAAAGATGTTGT	control	chlorhexidine_T2_14 - none_T2_14	0.149456	0.00530796
					ACAATACGCATCGCACATTT	control	chlorhexidine_T2_14 - none_T2_14	0.0506676	0.026531
					ACACACACGCATTATTTTGA	control	chlorhexidine_T2_14 - none_T2_14	0.0427744	0.0127002
					ACACATAAGCTATAGGATTA	control	chlorhexidine_T2_14 - none_T2_14	0.0188616	0.203912
					ACACGCGCGTCCAGTATCAC	control	chlorhexidine_T2_14 - none_T2_14	0.0043117	0.512783
					ACACGTATACTATGTTGAGC	control	chlorhexidine_T2_14 - none_T2_14	-0.0424834	0.15317
					ACATAATTTTTCCATTCCCC	control	chlorhexidine_T2_14 - none_T2_14	-0.0418882	0.042946
					ACATAGTTAATCTACTGCTG	control	chlorhexidine_T2_14 - none_T2_14	0.0298055	0.042213
					ACATCCCCTGCCCTAATAAG	control	chlorhexidine_T2_14 - none_T2_14	0.0786804	0.0357969
					ACATGACTTACAAGTTTAGA	control	chlorhexidine_T2_14 - none_T2_14	-0.000286031	0.319883
					ACATTTCCTTATGATAGTAT	control	chlorhexidine_T2_14 - none_T2_14	-0.0186707	0.203253
					ACCAACGGTGGTTTACTTAC	control	chlorhexidine_T2_14 - none_T2_14	0.0417498	0.312011
					ACCAGATGAGCATAGTACGC	control	chlorhexidine_T2_14 - none_T2_14	-0.102576	0.433115
					ACCCATCGAATAACTATCAT	control	chlorhexidine_T2_14 - none_T2_14	-0.100997	0.26397
					ACCCGTGGCAACAGGAAACT	control	chlorhexidine_T2_14 - none_T2_14	0.0824374	0.0934875
					ACCGCTCTTGTTAAAACTTA	control	chlorhexidine_T2_14 - none_T2_14	-0.000400423	0.0314643
					ACCGCTTCCTCTCAAGCTTC	control	chlorhexidine_T2_14 - none_T2_14	-0.0129141	0.23961
					ACCGTCTGTTTAACTACATC	control	chlorhexidine_T2_14 - none_T2_14	0.0208456	0.0658085
					ACCTAAGATATATTTGCTTG	control	chlorhexidine_T2_14 - none_T2_14	-0.244531	0.922467
					ACCTCTCTCGATTTTCTCAT	control	chlorhexidine_T2_14 - none_T2_14	-0.0649692	0.310402
					ACGAAATACTAAAAAAAGGC	control	chlorhexidine_T2_14 - none_T2_14	-0.016854	0.309783
					ACGACACGTATAGGTAAATA	control	chlorhexidine_T2_14 - none_T2_14	0.000772542	0.150878
					ACGATAACTTACTGAAAAGC	control	chlorhexidine_T2_14 - none_T2_14	0.046831	0.0760217
					ACGATGCTACCAGACCTACA	control	chlorhexidine_T2_14 - none_T2_14	0.0913106	0.0447807
					ACGCAGCTAACATCTTGACT	control	chlorhexidine_T2_14 - none_T2_14	0.0826091	0.0616358
					ACGCGTAACGAGACGGATAG	control	chlorhexidine_T2_14 - none_T2_14	-0.0847874	0.405604
					ACGCTATAAGCTCCGCTTTA	control	chlorhexidine_T2_14 - none_T2_14	0.223287	0.0305506
					ACGGCACATTTATTTTCCTC	control	chlorhexidine_T2_14 - none_T2_14	-0.0636001	0.258606
					ACGGCCCGGTATGAAGATAG	control	chlorhexidine_T2_14 - none_T2_14	-0.0352297	0.347306
					ACGTGACCAGTTAGGTATCC	control	chlorhexidine_T2_14 - none_T2_14	-0.0978138	0.663968
					ACGTGCAAGGGGTCAGAACA	control	chlorhexidine_T2_14 - none_T2_14	0.0879373	0.00678842
					ACGTTAAAGTGCCACAAATT	control	chlorhexidine_T2_14 - none_T2_14	-0.00712597	0.0740067
					ACGTTAGTATCTTTTTCGTT	control	chlorhexidine_T2_14 - none_T2_14	0.0951676	0.0209129
					ACGTTCACTGGTAAGAAAAT	control	chlorhexidine_T2_14 - none_T2_14	0.0438669	0.393819
					ACTAAGCTGTAGAAGTCCGG	control	chlorhexidine_T2_14 - none_T2_14	0.0348223	0.182531
					ACTAATAATGTCAAACTGCT	control	chlorhexidine_T2_14 - none_T2_14	0.0660632	0.0209498
					ACTATTCAAAAAAAAATTAA	control	chlorhexidine_T2_14 - none_T2_14	-0.0658635	0.449091
					ACTCAGAACGACCAATTAAG	control	chlorhexidine_T2_14 - none_T2_14	-0.033394	0.138751
					ACTCCTCTTGAACTTATTAT	control	chlorhexidine_T2_14 - none_T2_14	-0.00392866	0.0814699
					ACTCGATAAGGCAATTATGC	control	chlorhexidine_T2_14 - none_T2_14	0.0429944	0.280338
					ACTGAAGCTCGGAGTTGGGA	control	chlorhexidine_T2_14 - none_T2_14	0.101645	0.0863388
					ACTGGTATCCTACCTATTGT	control	chlorhexidine_T2_14 - none_T2_14	-0.145702	0.800602
					ACTTAGCTCCTGTGCATCGC	control	chlorhexidine_T2_14 - none_T2_14	0.0134954	0.0716557
					ACTTCCGTCAGTAATCCCAT	control	chlorhexidine_T2_14 - none_T2_14	0.0162375	0.0914305
					ACTTCTTCTTGTATACGTAT	control	chlorhexidine_T2_14 - none_T2_14	-0.150097	0.787531
					ACTTTCTTATTTATGCCTTT	control	chlorhexidine_T2_14 - none_T2_14	-0.0611485	0.242515
					ACTTTGGTAGTTTATAATTT	control	chlorhexidine_T2_14 - none_T2_14	-0.00894488	0.211853
					ACTTTTATTCTCAAATTTGG	control	chlorhexidine_T2_14 - none_T2_14	-0.0166667	0.320428
					AGAAAATGGTGCGGTGAGAG	control	chlorhexidine_T2_14 - none_T2_14	0.0383233	0.0480572
					AGAAATATTAGTACAGATGG	control	chlorhexidine_T2_14 - none_T2_14	-0.050816	0.282767
					AGAATCAAAATTGTTCATAA	control	chlorhexidine_T2_14 - none_T2_14	-0.0396006	0.331252
					AGAATTCGAGGTTTGTAGCT	control	chlorhexidine_T2_14 - none_T2_14	0.0185123	0.150917
					AGAATTTTTATCTTGTTCTT	control	chlorhexidine_T2_14 - none_T2_14	0.073522	0.462733
					AGACGCCGTAAACAGGTTTT	control	chlorhexidine_T2_14 - none_T2_14	-0.00539643	0.197053
					AGAGCTCCGTCATTCTCTCC	control	chlorhexidine_T2_14 - none_T2_14	-0.053045	0.472615
					AGAGTCTTCGAAATTTCATC	control	chlorhexidine_T2_14 - none_T2_14	-0.0162786	0.389029
					AGATAACTGTGACCGCGTAC	control	chlorhexidine_T2_14 - none_T2_14	-0.00804486	0.103791
					AGATACTATCTAATTGGACG	control	chlorhexidine_T2_14 - none_T2_14	0.0675014	0.164061
					AGATAGCGCAAACCCAAACA	control	chlorhexidine_T2_14 - none_T2_14	0.115446	0.000123596
					AGATATTGGGAATGTATGCG	control	chlorhexidine_T2_14 - none_T2_14	-0.0476583	0.198881
					AGATGTGCCCAGCTTAAATA	control	chlorhexidine_T2_14 - none_T2_14	0.031956	0.0389841
					AGATTCGGTTATTAACCATT	control	chlorhexidine_T2_14 - none_T2_14	-0.00777195	0.296819
					AGATTGATTCTAAAAAGTCC	control	chlorhexidine_T2_14 - none_T2_14	0.0272675	0.0336062
					AGATTGATTTAAGGACGCGG	control	chlorhexidine_T2_14 - none_T2_14	-0.184394	0.885415
					AGATTTCTATTGGTAATAGT	control	chlorhexidine_T2_14 - none_T2_14	0.157405	0.123127
					AGATTTTAGTAGTCAGTATC	control	chlorhexidine_T2_14 - none_T2_14	-0.0518742	0.31124
					AGATTTTGAGCTATCCTACG	control	chlorhexidine_T2_14 - none_T2_14	0.029924	0.112564
					AGATTTTGCAAATTGCTATT	control	chlorhexidine_T2_14 - none_T2_14	-0.0340191	0.309317
					AGCAACAAATGAATTGCACA	control	chlorhexidine_T2_14 - none_T2_14	-0.0171394	0.1264
					AGCAACTCAGCGCTAATTTT	control	chlorhexidine_T2_14 - none_T2_14	-0.0549462	0.278477
					AGCACTCATAATGATAATTA	control	chlorhexidine_T2_14 - none_T2_14	0.0130076	0.0805392
					AGCAGTACGCTATGAAACAT	control	chlorhexidine_T2_14 - none_T2_14	-0.050021	0.137823
					AGCAGTTGCAGACAAAAGAA	control	chlorhexidine_T2_14 - none_T2_14	0.024049	0.235737
					AGCAGTTTTGATACATAGGT	control	chlorhexidine_T2_14 - none_T2_14	0.0255547	0.0358329
					AGCATACCATAAAGATAACG	control	chlorhexidine_T2_14 - none_T2_14	0.0415071	0.145062
					AGCATGTCCCTGCATTCTAC	control	chlorhexidine_T2_14 - none_T2_14	-0.00946852	0.204259
					AGCCAAAAAGAATATTAATG	control	chlorhexidine_T2_14 - none_T2_14	0.0273368	0.0582095
					AGCCTTTTCGCTAATCAATA	control	chlorhexidine_T2_14 - none_T2_14	-0.00863004	0.224422
					AGCGCATAAGGACCTCTCGA	control	chlorhexidine_T2_14 - none_T2_14	-0.000266349	0.0582095
					AGCGTATATCCGTTTTGTCC	control	chlorhexidine_T2_14 - none_T2_14	-0.0787047	0.246384
					AGCGTGGACCCAAAAGGCTA	control	chlorhexidine_T2_14 - none_T2_14	0.0250722	0.244689
					AGCTAAGTCTATAGCCATGA	control	chlorhexidine_T2_14 - none_T2_14	0.0999505	0.00741846
					AGCTAAGTGTACTTTGTTTT	control	chlorhexidine_T2_14 - none_T2_14	0.0472503	0.0486441
					AGCTCGAATTCGCCATGAGT	control	chlorhexidine_T2_14 - none_T2_14	0.0199559	0.196434
					AGCTCTAGATCTGATGTAAG	control	chlorhexidine_T2_14 - none_T2_14	0.106278	0.00216019
					AGCTGCTGGGTAAAACTTCA	control	chlorhexidine_T2_14 - none_T2_14	-0.129537	0.599353
					AGGAGTACGACTTCGCGTAA	control	chlorhexidine_T2_14 - none_T2_14	-0.0543019	0.245301
					AGGATGTTGCCAACATGTAC	control	chlorhexidine_T2_14 - none_T2_14	0.0484025	0.20146
					AGGCGCCTCCCGTCGATTCG	control	chlorhexidine_T2_14 - none_T2_14	0.0280104	0.076225
					AGGCTAGATCTATTGTTGGA	control	chlorhexidine_T2_14 - none_T2_14	-0.0672994	0.266215
					AGGGCAACCAAAAACAAAAA	control	chlorhexidine_T2_14 - none_T2_14	0.118625	0.00188439
					AGGGGATTGTCAGCCATACG	control	chlorhexidine_T2_14 - none_T2_14	-0.175826	0.85651
					AGGTCATGTGAGCGTTTACA	control	chlorhexidine_T2_14 - none_T2_14	-0.0488047	0.25162
					AGGTGAGAATCTAGTTGTTC	control	chlorhexidine_T2_14 - none_T2_14	-0.00876843	0.197299
					AGGTTTGTCTTATAGATTCC	control	chlorhexidine_T2_14 - none_T2_14	-0.0131165	0.151489
					AGTAAGGAAGACGCCTTCTT	control	chlorhexidine_T2_14 - none_T2_14	0.0273104	0.277703
					AGTACATTTCTTCGTAACCT	control	chlorhexidine_T2_14 - none_T2_14	0.0393912	0.163579
					AGTACCCTTACAAATCCAGT	control	chlorhexidine_T2_14 - none_T2_14	-0.0133555	0.085873
					AGTACTTTAGGGTATTTTAT	control	chlorhexidine_T2_14 - none_T2_14	0.122519	0.0571791
					AGTAGTCGACCGTCCCGGAA	control	chlorhexidine_T2_14 - none_T2_14	-0.00846845	0.255168
					AGTCCAAGTAGACGTGCAAA	control	chlorhexidine_T2_14 - none_T2_14	-0.102585	0.584028
					AGTGACGTGGCTTGGATTTC	control	chlorhexidine_T2_14 - none_T2_14	-0.0124786	0.140344
					AGTGACGTTAGGTTTACTAT	control	chlorhexidine_T2_14 - none_T2_14	-1.43513	1.11895e-09
					AGTGCAGTTCATACTTGTAC	control	chlorhexidine_T2_14 - none_T2_14	0.00299188	0.350453
					AGTGCGGGATCTTCCCAGCG	control	chlorhexidine_T2_14 - none_T2_14	0.210658	0.0178629
					AGTGGGGCCTACAAATGTCA	control	chlorhexidine_T2_14 - none_T2_14	-0.0471671	0.17614
					AGTGGTAATATACTTGACAG	control	chlorhexidine_T2_14 - none_T2_14	0.03298	0.398558
					AGTTAACCACTATGGCTGAC	control	chlorhexidine_T2_14 - none_T2_14	-0.0580771	0.472233
					AGTTACAAATCGCTAATGAT	control	chlorhexidine_T2_14 - none_T2_14	-0.116902	0.425145
					AGTTACTCTATTCTATCCCA	control	chlorhexidine_T2_14 - none_T2_14	0.0521544	0.133074
					AGTTAGCATTCTTAAAAGAC	control	chlorhexidine_T2_14 - none_T2_14	0.0197663	0.040482
					AGTTTTGTTAGAACTTTTGA	control	chlorhexidine_T2_14 - none_T2_14	0.112767	0.126357
					AGTTTTTTCAATTATTTATA	control	chlorhexidine_T2_14 - none_T2_14	0.0393969	0.255168
					ATAAAATCCCATCATAAAAG	control	chlorhexidine_T2_14 - none_T2_14	0.0388485	0.23947
					ATAAATGAGCTAAAGGCAGT	control	chlorhexidine_T2_14 - none_T2_14	-0.0777131	0.454266
					ATAACAAAACGGCAAGTGAC	control	chlorhexidine_T2_14 - none_T2_14	-0.143931	0.798043
					ATAACACGGTGAATTTTGCA	control	chlorhexidine_T2_14 - none_T2_14	-0.0489549	0.188263
					ATAACCATAAAAATATTGCA	control	chlorhexidine_T2_14 - none_T2_14	-0.016301	0.236688
					ATAAGATCATTATACTCCAG	control	chlorhexidine_T2_14 - none_T2_14	-0.0973192	0.531638
					ATAAGGTTGTGAAGTCTGAA	control	chlorhexidine_T2_14 - none_T2_14	-0.0279238	0.170723
					ATAATCAACCATTCAGTTTT	control	chlorhexidine_T2_14 - none_T2_14	0.0363372	0.47743
					ATAATTGTAGATTCCAAATT	control	chlorhexidine_T2_14 - none_T2_14	-0.0969231	0.701033
					ATAATTTTTTCAATACATGC	control	chlorhexidine_T2_14 - none_T2_14	0.128257	0.105191
					ATACATAAGCCAGAGGTGAG	control	chlorhexidine_T2_14 - none_T2_14	0.122653	0.0993891
					ATACCAAGCGAAGGCTTCAC	control	chlorhexidine_T2_14 - none_T2_14	0.0983425	0.113817
					ATACCAGAAACCGTTTGAAT	control	chlorhexidine_T2_14 - none_T2_14	-0.0140526	0.270387
					ATACCATATGACCTTAACGA	control	chlorhexidine_T2_14 - none_T2_14	-0.120728	0.574175
					ATACCCGGCACTTAGATTTT	control	chlorhexidine_T2_14 - none_T2_14	-0.0233847	0.169126
					ATACTAATAGTTACCAGCAC	control	chlorhexidine_T2_14 - none_T2_14	0.0888004	0.0274883
					ATACTTAATCAAGAGATTTC	control	chlorhexidine_T2_14 - none_T2_14	0.0745993	0.193626
					ATAGATAATAATTCTTGTGA	control	chlorhexidine_T2_14 - none_T2_14	0.0612892	0.0835362
					ATAGCCAGGTATTCTCATTT	control	chlorhexidine_T2_14 - none_T2_14	-0.0456532	0.187783
					ATAGGTGCAACATCTAGAAG	control	chlorhexidine_T2_14 - none_T2_14	0.00675971	0.216377
					ATAGTATTATGTGACATTAT	control	chlorhexidine_T2_14 - none_T2_14	0.0112517	0.381739
					ATAGTGTGCTTCGTAGCCCT	control	chlorhexidine_T2_14 - none_T2_14	0.212177	0.0448826
					ATAGTTTAAGGTCTTTTAAA	control	chlorhexidine_T2_14 - none_T2_14	-0.158923	0.734465
					ATATAAGCATATTTCCCTGG	control	chlorhexidine_T2_14 - none_T2_14	-0.0384217	0.323669
					ATATACAAACTTAATAAGAA	control	chlorhexidine_T2_14 - none_T2_14	0.0288082	0.184607
					ATATACTGCCTTCTTCGATC	control	chlorhexidine_T2_14 - none_T2_14	-0.0331714	0.360257
					ATATATTTCTCAGAATGCCC	control	chlorhexidine_T2_14 - none_T2_14	-0.024458	0.129003
					ATATCCTGTCCCAGACTAGC	control	chlorhexidine_T2_14 - none_T2_14	0.02682	0.301639
					ATATGAGAAGTTCCTCAGAC	control	chlorhexidine_T2_14 - none_T2_14	0.0632129	0.0214968
					ATATGCGGGATGTTTCGACT	control	chlorhexidine_T2_14 - none_T2_14	0.00630025	0.145688
					ATATGTGTGAAGGGGGATGT	control	chlorhexidine_T2_14 - none_T2_14	0.0870975	0.246432
					ATATTCGGGTGAGTTAGTTA	control	chlorhexidine_T2_14 - none_T2_14	0.0494766	0.10222
					ATATTTATGGTGGTATCACG	control	chlorhexidine_T2_14 - none_T2_14	-0.272745	0.804262
					ATCAATCCAAATAGCAATTC	control	chlorhexidine_T2_14 - none_T2_14	-0.00679491	0.104164
					ATCATATAGAGATTAGTCTC	control	chlorhexidine_T2_14 - none_T2_14	-0.0298468	0.37464
					ATCCAAGAAAAAATTAGCCC	control	chlorhexidine_T2_14 - none_T2_14	0.0674734	0.183
					ATCCATTAAGACGTTTGACA	control	chlorhexidine_T2_14 - none_T2_14	-0.0520621	0.303998
					ATCGACTCATTTATCAGATG	control	chlorhexidine_T2_14 - none_T2_14	-0.120463	0.594931
					ATCGCGTCCCAAGGGATGAG	control	chlorhexidine_T2_14 - none_T2_14	0.0530513	0.533056
					ATCTGCACAATTAGTCTGCC	control	chlorhexidine_T2_14 - none_T2_14	-0.0190209	0.0477118
					ATCTGCGTGTTATGGCACGT	control	chlorhexidine_T2_14 - none_T2_14	0.086505	0.0536353
					ATCTGTAATCCATGTCAAAT	control	chlorhexidine_T2_14 - none_T2_14	-0.0544738	0.367322
					ATGAAAAAAATCGATTCCTC	control	chlorhexidine_T2_14 - none_T2_14	0.0234188	0.0112612
					ATGAAAAAAGCGTACACCTA	control	chlorhexidine_T2_14 - none_T2_14	0.0294787	0.21207
					ATGAAAAATTTATAAGCGGA	control	chlorhexidine_T2_14 - none_T2_14	-0.0232024	0.0959423
					ATGAAGAAAGTTAACTTTCC	control	chlorhexidine_T2_14 - none_T2_14	0.0964651	0.191531
					ATGACAAGGCCCAATGAATC	control	chlorhexidine_T2_14 - none_T2_14	-0.114062	0.593786
					ATGACAATAGGTTTGTAAGA	control	chlorhexidine_T2_14 - none_T2_14	-0.00193578	0.396554
					ATGACTTCATTCTACCCAAG	control	chlorhexidine_T2_14 - none_T2_14	0.065105	0.107157
					ATGAGTTCGAGTTCGATACT	control	chlorhexidine_T2_14 - none_T2_14	0.0935998	0.0439789
					ATGCCATAGCCTCTTGGTTA	control	chlorhexidine_T2_14 - none_T2_14	-0.0679834	0.408943
					ATGCCTTGGGTGGTTTCGTT	control	chlorhexidine_T2_14 - none_T2_14	-0.326022	0.762777
					ATGCGACCACGTATCATTTA	control	chlorhexidine_T2_14 - none_T2_14	0.0283129	0.0792756
					ATGGAAGTACTTGGCAATTG	control	chlorhexidine_T2_14 - none_T2_14	0.101851	0.0432475
					ATGGATGGAATGGGAGTGAA	control	chlorhexidine_T2_14 - none_T2_14	0.0317866	0.20762
					ATGGCCATTCTCACTTCGAT	control	chlorhexidine_T2_14 - none_T2_14	-0.0968218	0.250716
					ATGGCTATCCTTATATGCAT	control	chlorhexidine_T2_14 - none_T2_14	-0.0144993	0.0273708
					ATGTAAATATTATATTCCCA	control	chlorhexidine_T2_14 - none_T2_14	-0.0394919	0.455874
					ATGTAATATCTAAAGTTGGA	control	chlorhexidine_T2_14 - none_T2_14	0.0909412	0.0135735
					ATGTATAAAACTTTTATTTC	control	chlorhexidine_T2_14 - none_T2_14	-0.176679	0.875982
					ATGTCATTGAATGATTTCGA	control	chlorhexidine_T2_14 - none_T2_14	0.154858	0.287209
					ATGTCTACATCGTAGGTAGC	control	chlorhexidine_T2_14 - none_T2_14	0.076378	0.216525
					ATGTCTAGGCAGAAGCTTAT	control	chlorhexidine_T2_14 - none_T2_14	0.0842342	0.118732
					ATGTTATGTCATCTTGAAGG	control	chlorhexidine_T2_14 - none_T2_14	0.0525547	0.0812081
					ATGTTTAACGCTCGAAATGC	control	chlorhexidine_T2_14 - none_T2_14	-0.148793	0.784322
					ATTAACTGCCTGGTAATGCG	control	chlorhexidine_T2_14 - none_T2_14	-0.060621	0.592995
					ATTAATTAGAGCAATCATGG	control	chlorhexidine_T2_14 - none_T2_14	-0.0925791	0.257203
					ATTACATGCCCTATGTAAAG	control	chlorhexidine_T2_14 - none_T2_14	-0.133179	0.831268
					ATTACTTGACGGTATTCTTG	control	chlorhexidine_T2_14 - none_T2_14	-0.0454294	0.146852
					ATTAGCAACGCTGATGATCG	control	chlorhexidine_T2_14 - none_T2_14	0.0257566	0.218562
					ATTATATTAATCCCACGAGT	control	chlorhexidine_T2_14 - none_T2_14	-0.0352613	0.449091
					ATTATGTTATCTGTTCCGTG	control	chlorhexidine_T2_14 - none_T2_14	0.0325375	0.402136
					ATTATTGATGTTTTGGCCAC	control	chlorhexidine_T2_14 - none_T2_14	0.0359695	0.150492
					ATTATTTTCTGGAAGCTTCG	control	chlorhexidine_T2_14 - none_T2_14	-0.164483	0.834199
					ATTCAAAATATGAGCATAAA	control	chlorhexidine_T2_14 - none_T2_14	-0.0196141	0.212528
					ATTCATTACTCTTTGAAATC	control	chlorhexidine_T2_14 - none_T2_14	-0.00448292	0.381975
					ATTCCCAGTTCAGTTCTGCG	control	chlorhexidine_T2_14 - none_T2_14	0.0733229	0.116681
					ATTCGGGTTATTCTAGTTGG	control	chlorhexidine_T2_14 - none_T2_14	-0.149771	0.693068
					ATTCTCTAAGCAAGGGCTAG	control	chlorhexidine_T2_14 - none_T2_14	-0.0865631	0.49311
					ATTCTCTATTTTAGGTTACT	control	chlorhexidine_T2_14 - none_T2_14	-0.111771	0.691329
					ATTGATAGATTTACACGAAA	control	chlorhexidine_T2_14 - none_T2_14	0.0587431	0.120489
					ATTGCTAGCAACGGTAGACC	control	chlorhexidine_T2_14 - none_T2_14	-0.0392194	0.326061
					ATTGGCTGTGATCGTGTATT	control	chlorhexidine_T2_14 - none_T2_14	0.049463	0.131867
					ATTGTCCGGGCAGAATAATT	control	chlorhexidine_T2_14 - none_T2_14	0.0245987	0.489997
					ATTGTTTTTTCATGTTCATC	control	chlorhexidine_T2_14 - none_T2_14	0.0344339	0.108062
					ATTTAATGTCTGCGCTGCTT	control	chlorhexidine_T2_14 - none_T2_14	0.159466	0.133469
					ATTTCTTACAGAACAAACAT	control	chlorhexidine_T2_14 - none_T2_14	-0.204302	0.977416
					ATTTGTTAACTAAATTTCTG	control	chlorhexidine_T2_14 - none_T2_14	0.159289	0.0931826
					ATTTTAAAATGACTGTGCGC	control	chlorhexidine_T2_14 - none_T2_14	0.0279726	0.0926506
					ATTTTCGTAGCGCAACATCT	control	chlorhexidine_T2_14 - none_T2_14	-0.0268731	0.300664
					ATTTTTTCTATGCCATTTTA	control	chlorhexidine_T2_14 - none_T2_14	-0.163058	0.801502
					CAAACGTAGACGATATCTCC	control	chlorhexidine_T2_14 - none_T2_14	-0.091794	0.598094
					CAAACTATTCGGTTAGCCTC	control	chlorhexidine_T2_14 - none_T2_14	0.0284577	0.305596
					CAAAGATCGATGTTCAGGCT	control	chlorhexidine_T2_14 - none_T2_14	-0.139346	0.624097
					CAAATACAATATGAGCATAA	control	chlorhexidine_T2_14 - none_T2_14	0.00661211	0.0700998
					CAAATCGAAGAAAGGTCCGC	control	chlorhexidine_T2_14 - none_T2_14	-0.00473638	0.0264344
					CAAATGCAATTGGCAAGATT	control	chlorhexidine_T2_14 - none_T2_14	0.0898429	0.0282993
					CAACATAGTAGCCTAGCGTT	control	chlorhexidine_T2_14 - none_T2_14	-0.0275962	0.443435
					CAACCGCAGCTAATCGCAAG	control	chlorhexidine_T2_14 - none_T2_14	0.378348	0.00687256
					CAACGCATCGATAGGTTTGA	control	chlorhexidine_T2_14 - none_T2_14	2.05519e-05	0.137861
					CAACGTACTACTGTAGTTCA	control	chlorhexidine_T2_14 - none_T2_14	0.0477798	0.198054
					CAAGACATGTTAAGTTAAAC	control	chlorhexidine_T2_14 - none_T2_14	0.0487839	0.0347315
					CAAGATAAACCCTTTTTTTA	control	chlorhexidine_T2_14 - none_T2_14	-0.0890775	0.411115
					CAAGCTCTAAAGACTTTTAC	control	chlorhexidine_T2_14 - none_T2_14	0.0245868	0.193591
					CAAGGTGCCACTGCTCCTTC	control	chlorhexidine_T2_14 - none_T2_14	-0.0827023	0.673226
					CAAGTAAGAGTGCATGTCTC	control	chlorhexidine_T2_14 - none_T2_14	-0.0464418	0.477515
					CAATAACATTCATTGGATCT	control	chlorhexidine_T2_14 - none_T2_14	-0.164712	0.757494
					CAATAATGTATTAACAAGCA	control	chlorhexidine_T2_14 - none_T2_14	-0.0257953	0.0483991
					CAATACTAACAGGCATCAAC	control	chlorhexidine_T2_14 - none_T2_14	-0.0439244	0.203009
					CAATCCCCGATGCTGGATAA	control	chlorhexidine_T2_14 - none_T2_14	-0.0405711	0.181148
					CAATTAGGTGGTACTTGAGT	control	chlorhexidine_T2_14 - none_T2_14	0.00892726	0.273595
					CAATTCCCGCTTTTTAGGTA	control	chlorhexidine_T2_14 - none_T2_14	-0.0563152	0.485281
					CACAAAACAATGTATAATTC	control	chlorhexidine_T2_14 - none_T2_14	-0.0545745	0.342832
					CACAAAGTGAGAGAATATGT	control	chlorhexidine_T2_14 - none_T2_14	-0.000394075	0.316692
					CACAATTCGAATTATCGTTT	control	chlorhexidine_T2_14 - none_T2_14	-0.103342	0.645674
					CACATTCTTTAATAAAGTTA	control	chlorhexidine_T2_14 - none_T2_14	0.143302	0.215946
					CACCCACCATATGCAGTTAG	control	chlorhexidine_T2_14 - none_T2_14	-0.081868	0.496204
					CACCGTTACCCGGTATAAAA	control	chlorhexidine_T2_14 - none_T2_14	0.0138244	0.0572001
					CACTAAAATGTCTTGCAACT	control	chlorhexidine_T2_14 - none_T2_14	-0.0510316	0.170482
					CACTACAACGTATAAAATAT	control	chlorhexidine_T2_14 - none_T2_14	-0.0226946	0.306221
					CACTCGCTTGTTACCATCTT	control	chlorhexidine_T2_14 - none_T2_14	-0.102479	0.42214
					CACTCGGACGCGTTGAACGG	control	chlorhexidine_T2_14 - none_T2_14	0.0473475	0.0153318
					CACTGGAGCATGATATAAAC	control	chlorhexidine_T2_14 - none_T2_14	0.0323925	0.111135
					CACTGGCCAAACCGAGTATT	control	chlorhexidine_T2_14 - none_T2_14	0.0121629	0.105792
					CACTTGATGAGTTAGCCATT	control	chlorhexidine_T2_14 - none_T2_14	-0.139355	0.682275
					CACTTTAGTCTTTCCCTATT	control	chlorhexidine_T2_14 - none_T2_14	0.0131933	0.312878
					CAGAACAACAAGCACGATTA	control	chlorhexidine_T2_14 - none_T2_14	0.0688921	0.188767
					CAGAAGTCCCTCAAATAGTC	control	chlorhexidine_T2_14 - none_T2_14	0.0194449	0.0127218
					CAGAATCAACAAAGCCCATA	control	chlorhexidine_T2_14 - none_T2_14	-0.0217027	0.0296103
					CAGACACGCGTAGAACACGA	control	chlorhexidine_T2_14 - none_T2_14	-0.00757479	0.401461
					CAGACACGTTACCAAATGTT	control	chlorhexidine_T2_14 - none_T2_14	0.0815796	0.0314878
					CAGAGACAAACCGGTAGTAC	control	chlorhexidine_T2_14 - none_T2_14	-0.00292955	0.309168
					CAGAGTATGTGTACTTAACG	control	chlorhexidine_T2_14 - none_T2_14	0.0422565	0.122367
					CAGATACGTTTTTGTTTTTA	control	chlorhexidine_T2_14 - none_T2_14	-0.0396538	0.266795
					CAGATGATTCAGTAAATTTT	control	chlorhexidine_T2_14 - none_T2_14	-0.018496	0.260858
					CAGATTGGGATCTGATATGA	control	chlorhexidine_T2_14 - none_T2_14	0.034003	0.0594773
					CAGCTAAATTAAGGATTAGG	control	chlorhexidine_T2_14 - none_T2_14	-0.0737798	0.341073
					CAGGAAATTGTGGTAAGTTT	control	chlorhexidine_T2_14 - none_T2_14	0.123871	0.0547317
					CAGTAAACAACATATTTCTA	control	chlorhexidine_T2_14 - none_T2_14	0.0290324	0.0648876
					CAGTACAATTTGTAAATCTA	control	chlorhexidine_T2_14 - none_T2_14	-2.06926	1.42201e-18
					CAGTAGTGCCCCCAGTTCTA	control	chlorhexidine_T2_14 - none_T2_14	-0.0113798	0.0572904
					CAGTCAGTGATTTGCACGTT	control	chlorhexidine_T2_14 - none_T2_14	-0.0984233	0.35869
					CAGTGGAACAAGCCTGCGTC	control	chlorhexidine_T2_14 - none_T2_14	0.0377446	0.0896746
					CATAAAAGGTAATGAGTCAA	control	chlorhexidine_T2_14 - none_T2_14	-0.067981	0.377267
					CATAAATTGCTATAATACTA	control	chlorhexidine_T2_14 - none_T2_14	0.00573011	0.342198
					CATAATGATGATCTCAGATC	control	chlorhexidine_T2_14 - none_T2_14	-0.0602979	0.405929
					CATAATTAAACAAGATAATT	control	chlorhexidine_T2_14 - none_T2_14	-0.0252806	0.119537
					CATACGTATGGTAGAGATCA	control	chlorhexidine_T2_14 - none_T2_14	0.0209565	0.182248
					CATAGGAAATTTAATCGAAT	control	chlorhexidine_T2_14 - none_T2_14	0.0590834	0.00632043
					CATATGATGCATTTTATCCG	control	chlorhexidine_T2_14 - none_T2_14	-0.0674036	0.407501
					CATCCCACCACATCATCAAA	control	chlorhexidine_T2_14 - none_T2_14	0.0552529	0.0602767
					CATGCAACCAACAACCATTG	control	chlorhexidine_T2_14 - none_T2_14	-0.0570101	0.326344
					CATGCCGTGCACGTTATCCT	control	chlorhexidine_T2_14 - none_T2_14	-0.0210525	0.0162383
					CATGCCTAATTGACCCACTC	control	chlorhexidine_T2_14 - none_T2_14	-0.0293882	0.255041
					CATGTAAAAACAAGCGTCCC	control	chlorhexidine_T2_14 - none_T2_14	0.018386	0.282251
					CATTACCAAATACTCTTGAC	control	chlorhexidine_T2_14 - none_T2_14	0.0900973	0.1424
					CATTCAGAATTGAACAGACC	control	chlorhexidine_T2_14 - none_T2_14	-0.102951	0.442249
					CATTCATGAATACTGCGAAC	control	chlorhexidine_T2_14 - none_T2_14	-0.0216513	0.0993345
					CATTCATTAAGACTTAACTT	control	chlorhexidine_T2_14 - none_T2_14	-0.00066214	0.410603
					CATTGTAGCTGTGCCGCTTT	control	chlorhexidine_T2_14 - none_T2_14	-0.02295	0.103228
					CATTTGATTAGCACGACCAG	control	chlorhexidine_T2_14 - none_T2_14	0.0789758	0.0866012
					CATTTGCAGGAATGCAAACG	control	chlorhexidine_T2_14 - none_T2_14	-0.18439	0.954922
					CATTTTGACTCAATTTTCGG	control	chlorhexidine_T2_14 - none_T2_14	-0.0690239	0.373611
					CATTTTTAAAGAGAAGTAAA	control	chlorhexidine_T2_14 - none_T2_14	-0.0541499	0.677163
					CCAAACCGACATCTTGAATA	control	chlorhexidine_T2_14 - none_T2_14	0.0155506	0.0939921
					CCAAACCTATACGCCTTACT	control	chlorhexidine_T2_14 - none_T2_14	0.0405731	0.0208359
					CCAACTCCCGAAGCCGTCAA	control	chlorhexidine_T2_14 - none_T2_14	-0.0964133	0.326462
					CCAACTTCTGAGATGGATCA	control	chlorhexidine_T2_14 - none_T2_14	-0.0644736	0.411137
					CCAATACGTCAAACTTTTAG	control	chlorhexidine_T2_14 - none_T2_14	-0.0608677	0.649767
					CCAATGTTCTTTCTTTCTAT	control	chlorhexidine_T2_14 - none_T2_14	0.0782609	0.0768121
					CCACATCTAATGTTCATACA	control	chlorhexidine_T2_14 - none_T2_14	0.0646373	0.112126
					CCACATTTGAGCTCCGTTAA	control	chlorhexidine_T2_14 - none_T2_14	-0.000563025	0.0255332
					CCAGAATAGAAGCAATTTAA	control	chlorhexidine_T2_14 - none_T2_14	0.0243742	0.177235
					CCAGAGAGTAAATAACTCCA	control	chlorhexidine_T2_14 - none_T2_14	0.0174674	0.138954
					CCAGAGCCCTGGTTGATAAC	control	chlorhexidine_T2_14 - none_T2_14	0.0244774	0.0420554
					CCAGATATGTCAACCCGGAA	control	chlorhexidine_T2_14 - none_T2_14	0.073307	0.0847886
					CCATATGAGATGCCTCAAGA	control	chlorhexidine_T2_14 - none_T2_14	0.0283449	0.139213
					CCCAGCTAATATATACCACG	control	chlorhexidine_T2_14 - none_T2_14	0.00155692	0.036533
					CCCATCACCACTGCCAAACT	control	chlorhexidine_T2_14 - none_T2_14	-0.0504378	0.231392
					CCCCGGCGGATACCTCCTAT	control	chlorhexidine_T2_14 - none_T2_14	-0.0178038	0.185469
					CCCTTACTAAATCAACTTGC	control	chlorhexidine_T2_14 - none_T2_14	0.0284129	0.164115
					CCCTTAGGCGTTGTTTTCAC	control	chlorhexidine_T2_14 - none_T2_14	0.0595717	0.0481455
					CCCTTATCAATTATGCGACC	control	chlorhexidine_T2_14 - none_T2_14	0.0256612	0.0663196
					CCGAGGATCACTCTACTTAT	control	chlorhexidine_T2_14 - none_T2_14	0.0342965	0.170097
					CCGATATGGCTCTATATTAA	control	chlorhexidine_T2_14 - none_T2_14	-0.0583964	0.318292
					CCGTCGATTCCACTCAGTAA	control	chlorhexidine_T2_14 - none_T2_14	-0.163824	0.778699
					CCGTGTTTAGTACAAATTAT	control	chlorhexidine_T2_14 - none_T2_14	0.131275	9.26236e-05
					CCTAAGAGTTTATCCAAGCA	control	chlorhexidine_T2_14 - none_T2_14	0.0614156	0.00654256
					CCTACTATTCCAGAATAACA	control	chlorhexidine_T2_14 - none_T2_14	0.144713	0.00362725
					CCTACTCAACCTATACGACA	control	chlorhexidine_T2_14 - none_T2_14	0.0100794	0.0135317
					CCTAGAAATTGATCAAGCAC	control	chlorhexidine_T2_14 - none_T2_14	-0.0893196	0.558908
					CCTAGATTTTTTTAATACAA	control	chlorhexidine_T2_14 - none_T2_14	0.0499027	0.0365167
					CCTATAAATGAGTTTTTATC	control	chlorhexidine_T2_14 - none_T2_14	0.184793	0.229113
					CCTATGCGTCGTATACCGGC	control	chlorhexidine_T2_14 - none_T2_14	0.00926871	0.0907247
					CCTATTCCTAGACGAAGGGC	control	chlorhexidine_T2_14 - none_T2_14	-0.318743	0.68259
					CCTCGCTCCGACTGCAAGTA	control	chlorhexidine_T2_14 - none_T2_14	-0.0893957	0.212991
					CCTGTAGCGATCCGAACCGT	control	chlorhexidine_T2_14 - none_T2_14	0.0427806	0.109189
					CCTTAATAAGGTATATATTC	control	chlorhexidine_T2_14 - none_T2_14	-0.0407093	0.106311
					CCTTAATGCTACACTTAGCG	control	chlorhexidine_T2_14 - none_T2_14	-0.0316036	0.253584
					CCTTCGGCTAGTTGTAAACA	control	chlorhexidine_T2_14 - none_T2_14	0.20192	0.0808726
					CCTTGGACTGAATAATCTGC	control	chlorhexidine_T2_14 - none_T2_14	-0.165501	0.803932
					CCTTGTTCCTGATCTTCTCA	control	chlorhexidine_T2_14 - none_T2_14	-0.0741537	0.308121
					CGAACTAAATTACTTTCGTC	control	chlorhexidine_T2_14 - none_T2_14	-0.0848581	0.428544
					CGAATTGCGGGTATTAAACT	control	chlorhexidine_T2_14 - none_T2_14	-0.0768288	0.323669
					CGACAAGGCAAGACGTTTTT	control	chlorhexidine_T2_14 - none_T2_14	-0.0115501	0.133355
					CGACTAAGCTTTCCCTAATC	control	chlorhexidine_T2_14 - none_T2_14	0.00410016	0.0555041
					CGACTTACGCCGGACTCTTG	control	chlorhexidine_T2_14 - none_T2_14	-0.0427003	0.386347
					CGAGATTCAAGTAGACCTAA	control	chlorhexidine_T2_14 - none_T2_14	-0.03612	0.23963
					CGATAATCGTCCAATCTTGA	control	chlorhexidine_T2_14 - none_T2_14	-0.0680637	0.329623
					CGATACGCTAAATTTAAATC	control	chlorhexidine_T2_14 - none_T2_14	0.0278445	0.101869
					CGATACTGCAGGGCGCGGCT	control	chlorhexidine_T2_14 - none_T2_14	-0.146335	0.698296
					CGATCACTTCCCGGCCCTAG	control	chlorhexidine_T2_14 - none_T2_14	-0.0307743	0.104164
					CGATCGTCGCCAGGCGCTCG	control	chlorhexidine_T2_14 - none_T2_14	-0.159221	0.839561
					CGATTGATCAGGTGTATATG	control	chlorhexidine_T2_14 - none_T2_14	0.0100551	0.405341
					CGCCTCTTCATGTATCAGCC	control	chlorhexidine_T2_14 - none_T2_14	-0.100156	0.539209
					CGCGTTATTGTCAGTACCAT	control	chlorhexidine_T2_14 - none_T2_14	0.0359808	0.336225
					CGCTGAATCCCATCGGAGCG	control	chlorhexidine_T2_14 - none_T2_14	-0.0474154	0.420041
					CGGAAAAGACCGCCAGCCAG	control	chlorhexidine_T2_14 - none_T2_14	-0.0450527	0.301167
					CGGAACTATCAAAGTCAGAA	control	chlorhexidine_T2_14 - none_T2_14	-0.00499593	0.0624264
					CGGATACACATAATAGACCG	control	chlorhexidine_T2_14 - none_T2_14	-0.0423148	0.528802
					CGGCCCGTCATGAAACCGAA	control	chlorhexidine_T2_14 - none_T2_14	-0.00372805	0.296085
					CGGGAATATATGACGACTAC	control	chlorhexidine_T2_14 - none_T2_14	0.0402236	0.334002
					CGGGTATGTTTTTCGTTTTC	control	chlorhexidine_T2_14 - none_T2_14	0.0467507	0.0343717
					CGGGTTGTCTTGATACTAGC	control	chlorhexidine_T2_14 - none_T2_14	-0.0558817	0.425729
					CGGTATCCTTTGTACGACAT	control	chlorhexidine_T2_14 - none_T2_14	-0.126969	0.819428
					CGTACCATCGGTTAATAGTC	control	chlorhexidine_T2_14 - none_T2_14	0.0318817	0.125418
					CGTAGCGAATGGACGGTATC	control	chlorhexidine_T2_14 - none_T2_14	-0.114296	0.557864
					CGTATAACGACTGTGAGTGA	control	chlorhexidine_T2_14 - none_T2_14	0.152876	0.0618716
					CGTCCGCTATTTACATGAAA	control	chlorhexidine_T2_14 - none_T2_14	0.0295883	0.104337
					CGTCGGCTAACAATCTATCG	control	chlorhexidine_T2_14 - none_T2_14	-0.00833038	0.133001
					CGTGATACTTCTTTTCTGAT	control	chlorhexidine_T2_14 - none_T2_14	-0.0475635	0.129179
					CGTTACTGTTAGTTACATGT	control	chlorhexidine_T2_14 - none_T2_14	-0.184363	0.891559
					CGTTAGTTCAGTACGTAAGG	control	chlorhexidine_T2_14 - none_T2_14	0.0292498	0.40847
					CGTTCCATAAAGGTTCTGCC	control	chlorhexidine_T2_14 - none_T2_14	0.0542967	0.127769
					CGTTGGGGTTGTTTATCTCT	control	chlorhexidine_T2_14 - none_T2_14	0.0263539	0.34875
					CTAAATCGGGGCGAACACTT	control	chlorhexidine_T2_14 - none_T2_14	-0.0475688	0.46963
					CTAAATTAACCATTTACTTA	control	chlorhexidine_T2_14 - none_T2_14	0.137382	0.284818
					CTAAGATCTGAAAACCTGCC	control	chlorhexidine_T2_14 - none_T2_14	-0.0303596	0.195669
					CTAAGGTGATGGACCGCTTC	control	chlorhexidine_T2_14 - none_T2_14	-0.187197	0.937572
					CTAAGTATATTTGGAACAGA	control	chlorhexidine_T2_14 - none_T2_14	0.0702717	0.0300271
					CTAATACCATATATGACGAA	control	chlorhexidine_T2_14 - none_T2_14	0.0808202	0.24082
					CTACACGACGTACCTAATTA	control	chlorhexidine_T2_14 - none_T2_14	0.0411309	0.288435
					CTACCTGTATAACAATTTGA	control	chlorhexidine_T2_14 - none_T2_14	-0.0797143	0.26496
					CTACGAGGAATGCGCTCTAC	control	chlorhexidine_T2_14 - none_T2_14	-0.120403	0.724361
					CTACGCTGTGCACAAACACG	control	chlorhexidine_T2_14 - none_T2_14	0.0196666	0.114127
					CTAGAAATAATAGGGAAAAT	control	chlorhexidine_T2_14 - none_T2_14	0.0282465	0.0133932
					CTAGGCAACCTACGACCGTG	control	chlorhexidine_T2_14 - none_T2_14	-0.0170651	0.441589
					CTATATAATCCCGAATGAGT	control	chlorhexidine_T2_14 - none_T2_14	0.0841934	0.0801531
					CTATGAGGTCACATGTAATT	control	chlorhexidine_T2_14 - none_T2_14	0.0281985	0.0392685
					CTATTCAGCGGGTTTCTTAT	control	chlorhexidine_T2_14 - none_T2_14	-0.0664949	0.355133
					CTATTTGTTGTATACCTGGA	control	chlorhexidine_T2_14 - none_T2_14	-0.0149782	0.270223
					CTCAAAAATTTGCTATAGGT	control	chlorhexidine_T2_14 - none_T2_14	0.0212018	0.0454087
					CTCAAACTAAAAGTCACCCC	control	chlorhexidine_T2_14 - none_T2_14	0.0259902	0.0812481
					CTCAAACTGATAGAAAGTTC	control	chlorhexidine_T2_14 - none_T2_14	0.00381296	0.385156
					CTCACGACCAACGTTGGAAA	control	chlorhexidine_T2_14 - none_T2_14	0.0182386	0.206105
					CTCATATTGCGTGGTTTCCC	control	chlorhexidine_T2_14 - none_T2_14	-0.072115	0.356823
					CTCCATTAAACCCTATACTA	control	chlorhexidine_T2_14 - none_T2_14	-0.0881965	0.462552
					CTCCCAGGAACAAAAACTTA	control	chlorhexidine_T2_14 - none_T2_14	-0.0893491	0.583319
					CTCCCATACAAGATTAAAGG	control	chlorhexidine_T2_14 - none_T2_14	-0.0876494	0.542627
					CTCCTATCAACAAAGGGCGA	control	chlorhexidine_T2_14 - none_T2_14	-0.0871728	0.570415
					CTCCTCAAAGGTGTTGTTGA	control	chlorhexidine_T2_14 - none_T2_14	0.018615	0.363546
					CTCGAATCGCCATGGCCCCC	control	chlorhexidine_T2_14 - none_T2_14	0.0147847	0.0982324
					CTCGTAGTACCTCCGACTGC	control	chlorhexidine_T2_14 - none_T2_14	0.0459682	0.0141104
					CTCGTGCTAGCTCTCCATAC	control	chlorhexidine_T2_14 - none_T2_14	0.0214692	0.27992
					CTCTTATCTTCGCAGTTTTA	control	chlorhexidine_T2_14 - none_T2_14	-0.227996	0.976402
					CTCTTGTAGATTCGTTTAGG	control	chlorhexidine_T2_14 - none_T2_14	0.0705161	0.0953573
					CTGAACTCTGAATTTAATAT	control	chlorhexidine_T2_14 - none_T2_14	0.0374571	0.213972
					CTGAATCTATGCGGTCAAAA	control	chlorhexidine_T2_14 - none_T2_14	-0.0250542	0.0721963
					CTGATAAAATCAATACGTCC	control	chlorhexidine_T2_14 - none_T2_14	0.0252286	0.14258
					CTGATCAATGCCGCCCTTAT	control	chlorhexidine_T2_14 - none_T2_14	-0.0497423	0.347334
					CTGATCATTGCACAGTGATT	control	chlorhexidine_T2_14 - none_T2_14	-0.0148717	0.301639
					CTGCTCCCCCACATTTGCCA	control	chlorhexidine_T2_14 - none_T2_14	-0.101634	0.460045
					CTGCTGCACTATCGCTTGAA	control	chlorhexidine_T2_14 - none_T2_14	0.0909423	0.109907
					CTGGATAAGACCTAGTTACC	control	chlorhexidine_T2_14 - none_T2_14	0.000904445	0.10498
					CTGGATCGTCATAGAAACAA	control	chlorhexidine_T2_14 - none_T2_14	-0.0963109	0.703051
					CTGGTCGAAATACTCTGCCA	control	chlorhexidine_T2_14 - none_T2_14	-0.148259	0.798043
					CTGTACACGTAGGAATCTTT	control	chlorhexidine_T2_14 - none_T2_14	0.00530297	0.235737
					CTGTAGGATAGATGCGTTTA	control	chlorhexidine_T2_14 - none_T2_14	0.100178	0.0436762
					CTGTTATAACTATGTTCGAG	control	chlorhexidine_T2_14 - none_T2_14	0.0256983	0.317792
					CTTAAATGATTCGTTTTTTT	control	chlorhexidine_T2_14 - none_T2_14	0.0132721	0.170659
					CTTAATTACGCAGGTAGTCG	control	chlorhexidine_T2_14 - none_T2_14	0.113911	0.112646
					CTTAGGTTTCGGATGGAATT	control	chlorhexidine_T2_14 - none_T2_14	-0.0117517	0.227953
					CTTATCAATTCTTGTATTAT	control	chlorhexidine_T2_14 - none_T2_14	-0.177158	0.880188
					CTTATGATTACCTAGATTCA	control	chlorhexidine_T2_14 - none_T2_14	-0.0380834	0.530123
					CTTATGTCATACAATGTCCT	control	chlorhexidine_T2_14 - none_T2_14	-0.147139	0.69133
					CTTCATGAATACGAAGCTTA	control	chlorhexidine_T2_14 - none_T2_14	-0.0255131	0.210307
					CTTCCAAAAGTTCCGTCTTT	control	chlorhexidine_T2_14 - none_T2_14	-0.0495772	0.482202
					CTTCGACTGATCGAATCCAC	control	chlorhexidine_T2_14 - none_T2_14	-0.0105462	0.435795
					CTTCGTTCTCCAAATGACCG	control	chlorhexidine_T2_14 - none_T2_14	-0.109727	0.630034
					CTTCTACCAAAGGATTCGTG	control	chlorhexidine_T2_14 - none_T2_14	-0.0488656	0.297417
					CTTGCCTACAGGACCAGAAG	control	chlorhexidine_T2_14 - none_T2_14	0.0827625	0.0902819
					CTTGGAATAGTTGCTTGATA	control	chlorhexidine_T2_14 - none_T2_14	0.061227	0.21811
					CTTGTACGAGAGGTATTAGG	control	chlorhexidine_T2_14 - none_T2_14	0.00702027	0.331663
					CTTGTTGAATGAATGTAATT	control	chlorhexidine_T2_14 - none_T2_14	-0.016502	0.216525
					CTTTAATGCGATCGTAGGGC	control	chlorhexidine_T2_14 - none_T2_14	0.123929	0.00705633
					CTTTCAACTTTGGTTACGCC	control	chlorhexidine_T2_14 - none_T2_14	-0.0782367	0.310626
					GAAAAATTTCCCTCCTCAGA	control	chlorhexidine_T2_14 - none_T2_14	-0.168881	0.915173
					GAAACCGCCTATTTTTAATC	control	chlorhexidine_T2_14 - none_T2_14	-0.130345	0.767576
					GAAATCGATTACTTACTTAA	control	chlorhexidine_T2_14 - none_T2_14	-0.035392	0.363962
					GAAATCTCTTGGGCCTGTCA	control	chlorhexidine_T2_14 - none_T2_14	-0.0144011	0.350938
					GAAATCTTACCTTTAGGACC	control	chlorhexidine_T2_14 - none_T2_14	-0.0754341	0.462453
					GAACATAGTAATCACTTCGT	control	chlorhexidine_T2_14 - none_T2_14	0.0665055	0.174599
					GAACTATACCAATTTACCTT	control	chlorhexidine_T2_14 - none_T2_14	0.0965061	0.0629046
					GAAGGGGGTAATATATCCAT	control	chlorhexidine_T2_14 - none_T2_14	-0.133879	0.862729
					GAAGGTCAGACTTGCTGCCT	control	chlorhexidine_T2_14 - none_T2_14	0.0252749	0.460045
					GAATATGTCTCTGAGACTTT	control	chlorhexidine_T2_14 - none_T2_14	0.0379633	0.23961
					GAATATTAGCACAATAGAGC	control	chlorhexidine_T2_14 - none_T2_14	0.0915378	0.0738132
					GAATCCGAATCAGGGTGCTG	control	chlorhexidine_T2_14 - none_T2_14	-0.109719	0.616449
					GAATCTCGCGCGACCACACT	control	chlorhexidine_T2_14 - none_T2_14	0.113493	0.0348785
					GAATGTGGGTTGGGTATTTT	control	chlorhexidine_T2_14 - none_T2_14	0.0782634	0.139293
					GAATTCAGAAACAATATGAG	control	chlorhexidine_T2_14 - none_T2_14	-0.102604	0.448169
					GAATTCGCTCTCGGGCAATC	control	chlorhexidine_T2_14 - none_T2_14	0.0875546	0.0628844
					GACAAAAGCTGCTTCCAGCC	control	chlorhexidine_T2_14 - none_T2_14	0.0941622	0.00137682
					GACAACATCAAACGAACTTA	control	chlorhexidine_T2_14 - none_T2_14	0.0852991	0.0440907
					GACACAGCGCTTAATCCAAG	control	chlorhexidine_T2_14 - none_T2_14	0.115141	0.0136851
					GACACGGCACAGCCCATCCG	control	chlorhexidine_T2_14 - none_T2_14	-0.0777086	0.352041
					GACAGGTGCCGCTTGCCCTT	control	chlorhexidine_T2_14 - none_T2_14	-0.0174515	0.221084
					GACCACCAATGTGGTGTTAT	control	chlorhexidine_T2_14 - none_T2_14	0.128462	0.470747
					GACCAGGTTCATTCGCACTA	control	chlorhexidine_T2_14 - none_T2_14	-0.0117827	0.427348
					GACCGGTATTACCAACGGAC	control	chlorhexidine_T2_14 - none_T2_14	0.0197011	0.201943
					GACGCTTGACTATGATTTGA	control	chlorhexidine_T2_14 - none_T2_14	-0.000710399	0.320861
					GACTATGGGGGATGGACTCC	control	chlorhexidine_T2_14 - none_T2_14	-0.107639	0.472013
					GACTGAGGAATTCCGAGTTC	control	chlorhexidine_T2_14 - none_T2_14	0.0739822	0.225711
					GAGAAAACTATTACATTTTC	control	chlorhexidine_T2_14 - none_T2_14	-0.222315	0.988619
					GAGAACTGCTCCGTGGTCCA	control	chlorhexidine_T2_14 - none_T2_14	-0.0381712	0.17048
					GAGAACTTGAAGTTCAAATG	control	chlorhexidine_T2_14 - none_T2_14	0.000646421	0.598934
					GAGAGCTGTTTCCTATCTTG	control	chlorhexidine_T2_14 - none_T2_14	0.0234067	0.0461102
					GAGCGGCCTTAAATCAAGGA	control	chlorhexidine_T2_14 - none_T2_14	-0.00618566	0.147731
					GAGCTTGCGGCCTGTTTATT	control	chlorhexidine_T2_14 - none_T2_14	-0.131698	0.43352
					GAGGTACCCCCGAGATGGAT	control	chlorhexidine_T2_14 - none_T2_14	-0.0328118	0.293915
					GAGTTATTGGCTGTTAGCAA	control	chlorhexidine_T2_14 - none_T2_14	0.016826	0.561599
					GATACCTATGAACAAGCATT	control	chlorhexidine_T2_14 - none_T2_14	0.0890737	0.0974201
					GATCCATCCTTCTTTTCTCG	control	chlorhexidine_T2_14 - none_T2_14	-0.0951641	0.486409
					GATGATTTCTTTAAGCACGG	control	chlorhexidine_T2_14 - none_T2_14	0.0982279	0.189019
					GATGCCTCTAAGGTAAAGAA	control	chlorhexidine_T2_14 - none_T2_14	-0.0363869	0.307269
					GATGCTTAAGCTGTGATAGT	control	chlorhexidine_T2_14 - none_T2_14	0	0.0958333
					GATGTTGATGCTTTCTTATC	control	chlorhexidine_T2_14 - none_T2_14	0.0297135	0.184607
					GATTAGACAGTAGATAACAC	control	chlorhexidine_T2_14 - none_T2_14	0.0501703	0.122587
					GATTCCTGTATGTTGTCACT	control	chlorhexidine_T2_14 - none_T2_14	0.00698048	0.459519
					GATTGCGCTGGAGATCAAAA	control	chlorhexidine_T2_14 - none_T2_14	0.0465292	0.0287553
					GATTTACTTGAGAAGGATAC	control	chlorhexidine_T2_14 - none_T2_14	0.127298	0.0688687
					GATTTCAACACCGAGGGATT	control	chlorhexidine_T2_14 - none_T2_14	0.107944	0.0306645
					GATTTGGCATAATTGGGTTT	control	chlorhexidine_T2_14 - none_T2_14	0.0612669	0.495586
					GCAAAAGTACCTATGCTCAC	control	chlorhexidine_T2_14 - none_T2_14	0.0333947	0.0850073
					GCAAATTTAATGCCACAAAT	control	chlorhexidine_T2_14 - none_T2_14	-0.0786457	0.562861
					GCAACCGTGATTTTCATTAC	control	chlorhexidine_T2_14 - none_T2_14	-0.00480199	0.122028
					GCAAGTAGCATACTGATAGA	control	chlorhexidine_T2_14 - none_T2_14	-0.000523097	0.182249
					GCAATATATTTTACATCCAA	control	chlorhexidine_T2_14 - none_T2_14	-0.0983852	0.381688
					GCACCAGTTCAGCAGTGCCA	control	chlorhexidine_T2_14 - none_T2_14	0.036375	0.288131
					GCACTGACGCAAAATCCATT	control	chlorhexidine_T2_14 - none_T2_14	0.0784501	0.00104945
					GCAGATAGCTGCATGTACAT	control	chlorhexidine_T2_14 - none_T2_14	0.0685463	0.0416159
					GCAGCTAGCAAAATGTCTTT	control	chlorhexidine_T2_14 - none_T2_14	-0.0232166	0.0374785
					GCAGTGTGTGGTTGATTAGA	control	chlorhexidine_T2_14 - none_T2_14	0.03109	0.140177
					GCATAGGTGCTTATTCTACA	control	chlorhexidine_T2_14 - none_T2_14	-0.0538018	0.134708
					GCATATGACTCCAGTTCAGT	control	chlorhexidine_T2_14 - none_T2_14	-0.033629	0.277959
					GCATGTTAGAGTATTTTTAT	control	chlorhexidine_T2_14 - none_T2_14	-0.116023	0.435821
					GCCAAAATAAAACCTTCTAA	control	chlorhexidine_T2_14 - none_T2_14	0.000514432	0.00289557
					GCCACAACAAGAGGCGAGCC	control	chlorhexidine_T2_14 - none_T2_14	-0.0982048	0.286366
					GCCAGAATATATTTACTCGA	control	chlorhexidine_T2_14 - none_T2_14	0.070926	0.00889746
					GCCATACTTCTCGTTACCCT	control	chlorhexidine_T2_14 - none_T2_14	0.0321053	0.108538
					GCCGACTTCAACATCAAGTT	control	chlorhexidine_T2_14 - none_T2_14	-0.0868066	0.405604
					GCCTAAAGTTCGTAAATTCC	control	chlorhexidine_T2_14 - none_T2_14	0.0941063	0.00364222
					GCGACTGCAAACTATACCTG	control	chlorhexidine_T2_14 - none_T2_14	-0.0304414	0.180398
					GCGATCAACTTTCCTTATTG	control	chlorhexidine_T2_14 - none_T2_14	-0.0500043	0.364238
					GCGATGCAAAAAATAGACCC	control	chlorhexidine_T2_14 - none_T2_14	0.0593682	0.0454087
					GCGCGATGTTGTTTTTGTAG	control	chlorhexidine_T2_14 - none_T2_14	0.00142334	0.229039
					GCGCGGGGGAGATGGTGAAT	control	chlorhexidine_T2_14 - none_T2_14	-0.0232334	0.4363
					GCGGAGTTGTCTTCTGAATC	control	chlorhexidine_T2_14 - none_T2_14	0.205924	0.00584555
					GCGTTAAATTCTTGCTACTA	control	chlorhexidine_T2_14 - none_T2_14	-0.1309	0.654117
					GCTAATCAGTTATTATCATA	control	chlorhexidine_T2_14 - none_T2_14	0.0489966	0.0415837
					GCTACATCATAGATAACACC	control	chlorhexidine_T2_14 - none_T2_14	0.00390428	0.138396
					GCTAGTCTCGTCACCGGATA	control	chlorhexidine_T2_14 - none_T2_14	0.139802	0.0187369
					GCTATGGATGCCGACGTTTT	control	chlorhexidine_T2_14 - none_T2_14	-0.145274	0.72147
					GCTCATGAACATCTGATGAA	control	chlorhexidine_T2_14 - none_T2_14	0.218599	0.0105412
					GCTGCAATTTTGACATCAAA	control	chlorhexidine_T2_14 - none_T2_14	0.0174489	0.0766258
					GCTGTGTGTACCTGTTTTCC	control	chlorhexidine_T2_14 - none_T2_14	0.0639875	0.00425892
					GCTTACTGCATAGCAAGAAG	control	chlorhexidine_T2_14 - none_T2_14	0.0302934	0.396185
					GCTTCAATTGGTTGACTCCA	control	chlorhexidine_T2_14 - none_T2_14	0.0702105	0.0848114
					GCTTTAATTACGCCGATGCA	control	chlorhexidine_T2_14 - none_T2_14	0.0749349	0.186529
					GGAAATTAAATACTATGGGA	control	chlorhexidine_T2_14 - none_T2_14	-0.00759665	0.165878
					GGAAGAGAATAAACTTATCT	control	chlorhexidine_T2_14 - none_T2_14	0.165447	0.0869249
					GGAAGTATTCTTAGTGAACT	control	chlorhexidine_T2_14 - none_T2_14	0.0432841	0.131183
					GGAATGCAATCTTTGAAAAC	control	chlorhexidine_T2_14 - none_T2_14	0.00753035	0.0518596
					GGACATTAAACATAAGAGCC	control	chlorhexidine_T2_14 - none_T2_14	-0.0355222	0.26072
					GGACGGGACCCAGGCTTCAA	control	chlorhexidine_T2_14 - none_T2_14	-0.0139118	0.257418
					GGACTTAGGCAACCATCATT	control	chlorhexidine_T2_14 - none_T2_14	-0.155908	0.765411
					GGAGGACTCGAACTTCCGGA	control	chlorhexidine_T2_14 - none_T2_14	-0.119965	0.652358
					GGAGGAGGTGATACGGTGAG	control	chlorhexidine_T2_14 - none_T2_14	0.114726	0.200523
					GGATCTCTTAGGGCCGAACG	control	chlorhexidine_T2_14 - none_T2_14	0.0509872	0.305506
					GGATGCTTTAGGCTGAAGTG	control	chlorhexidine_T2_14 - none_T2_14	0.028308	0.114583
					GGATTAAATTACCTACATAG	control	chlorhexidine_T2_14 - none_T2_14	0.12368	0.201835
					GGCACCATAAGTGGTCGCCA	control	chlorhexidine_T2_14 - none_T2_14	0.150322	0.313416
					GGCATTACTAAGACCAACTT	control	chlorhexidine_T2_14 - none_T2_14	0.051141	0.104888
					GGGACAGTTTTGTGCACTTT	control	chlorhexidine_T2_14 - none_T2_14	-0.0806356	0.518947
					GGGAGACAAATAGTTCGTGA	control	chlorhexidine_T2_14 - none_T2_14	0.00255181	0.0737192
					GGGAGTTTTTCACCCCATGA	control	chlorhexidine_T2_14 - none_T2_14	-0.0406774	0.595228
					GGGGGCTTGCATATTTTTAT	control	chlorhexidine_T2_14 - none_T2_14	-0.246176	0.842067
					GGGGTTGTATCACTATTATT	control	chlorhexidine_T2_14 - none_T2_14	-0.100752	0.559061
					GGGTATTCCCTCCCAAGACA	control	chlorhexidine_T2_14 - none_T2_14	-0.159116	0.782173
					GGGTCATAACATACTTCGTC	control	chlorhexidine_T2_14 - none_T2_14	-0.0255529	0.122634
					GGGTCCTCAAGACATTAACG	control	chlorhexidine_T2_14 - none_T2_14	-0.111778	0.768986
					GGGTTATTATCAAAAGTTTT	control	chlorhexidine_T2_14 - none_T2_14	0.0333457	0.118782
					GGTAATACCGGGCCTTCCAA	control	chlorhexidine_T2_14 - none_T2_14	-0.115423	0.639921
					GGTAATTATCCTATGCGCTA	control	chlorhexidine_T2_14 - none_T2_14	0.0468033	0.0395453
					GGTACTGCATCTAAATCAAT	control	chlorhexidine_T2_14 - none_T2_14	0.0423993	0.123196
					GGTAGATAATATCGTCTGGT	control	chlorhexidine_T2_14 - none_T2_14	-0.0148209	0.280247
					GGTAGATCTATAAGGTAGCG	control	chlorhexidine_T2_14 - none_T2_14	0.0795418	0.00459291
					GGTAGGCACAGTATAACTCA	control	chlorhexidine_T2_14 - none_T2_14	-0.130287	0.746981
					GGTCGACCTAGCAGGTTATA	control	chlorhexidine_T2_14 - none_T2_14	0.0547795	0.0183694
					GGTCGCGTCTGTCTCGGTAT	control	chlorhexidine_T2_14 - none_T2_14	-0.0155815	0.157192
					GGTCGGACCCCTGGAGGAAG	control	chlorhexidine_T2_14 - none_T2_14	0.188722	0.177024
					GGTCTAAAGTGCTTTAATTT	control	chlorhexidine_T2_14 - none_T2_14	-3.83	1.49767e-07
					GGTGATGCCTATTCTTACAA	control	chlorhexidine_T2_14 - none_T2_14	-0.0832329	0.140583
					GGTGTGGTCTTCTCTGGGAC	control	chlorhexidine_T2_14 - none_T2_14	0.0464333	0.0550255
					GGTGTTCTTCTAAGTTCTTT	control	chlorhexidine_T2_14 - none_T2_14	-0.0940342	0.57956
					GGTTAATCTAGATAGTTAAG	control	chlorhexidine_T2_14 - none_T2_14	0.161295	0.264415
					GGTTAGAACAACGATGATGC	control	chlorhexidine_T2_14 - none_T2_14	0.0236393	0.0531692
					GGTTCATAATATAATGACCG	control	chlorhexidine_T2_14 - none_T2_14	-0.478135	0.434639
					GGTTCATTACTGGTGAAATT	control	chlorhexidine_T2_14 - none_T2_14	-0.0410433	0.279216
					GGTTCCTCTCGTTTTATTCG	control	chlorhexidine_T2_14 - none_T2_14	-0.187116	0.826276
					GGTTCTTAAGCCAATAGTAA	control	chlorhexidine_T2_14 - none_T2_14	0.0648022	0.00842668
					GGTTTTTGCCTGGCTTGGTA	control	chlorhexidine_T2_14 - none_T2_14	0.0662	0.182358
					GTAAATAAATGACCAAAGAA	control	chlorhexidine_T2_14 - none_T2_14	0.0387904	0.169036
					GTAAATAATTGCTCAATAAG	control	chlorhexidine_T2_14 - none_T2_14	-0.0234746	0.552431
					GTAAATGCGGTGTTCCGTAG	control	chlorhexidine_T2_14 - none_T2_14	-0.175076	0.788663
					GTAACGGGTTCCATAATCGA	control	chlorhexidine_T2_14 - none_T2_14	-0.0558708	0.611453
					GTAACTGTACGCAAATTCCT	control	chlorhexidine_T2_14 - none_T2_14	0.0737542	0.0524435
					GTAAGGCTATCTCGTCCTTT	control	chlorhexidine_T2_14 - none_T2_14	-0.00513007	0.418177
					GTACCATAGTCAGGGCCGTC	control	chlorhexidine_T2_14 - none_T2_14	0.224462	0.000120322
					GTACCGGTACGATTTGACCT	control	chlorhexidine_T2_14 - none_T2_14	-0.0499203	0.276083
					GTACGCGATCTCACCTCTTA	control	chlorhexidine_T2_14 - none_T2_14	0.00832215	0.0783372
					GTACTGCATCGTAATTCGCA	control	chlorhexidine_T2_14 - none_T2_14	-0.00894498	0.267424
					GTAGACTGATTGCCGAACGG	control	chlorhexidine_T2_14 - none_T2_14	9.8291e-05	0.146777
					GTAGTAGGATGGCAGGTGGC	control	chlorhexidine_T2_14 - none_T2_14	0.0858044	0.179741
					GTAGTTGAACCCAGCACTAA	control	chlorhexidine_T2_14 - none_T2_14	-0.0423405	0.498727
					GTAGTTTCATCTATGAGTCC	control	chlorhexidine_T2_14 - none_T2_14	-0.0712892	0.401616
					GTATAATCTACATGATATTA	control	chlorhexidine_T2_14 - none_T2_14	0.054131	0.122028
					GTATACGAATTGTATTCTTG	control	chlorhexidine_T2_14 - none_T2_14	0.029535	0.385948
					GTATCGCACCCACACTTGAC	control	chlorhexidine_T2_14 - none_T2_14	0.0485842	0.0868181
					GTATTATATGTTTTTGAAAG	control	chlorhexidine_T2_14 - none_T2_14	0.0168366	0.313155
					GTATTCATGAAGCTAAAAGT	control	chlorhexidine_T2_14 - none_T2_14	0.122078	0.00854724
					GTATTTGGTTTCCCCGTGGA	control	chlorhexidine_T2_14 - none_T2_14	-0.0559059	0.392187
					GTCAATTGGTATATATAAAT	control	chlorhexidine_T2_14 - none_T2_14	-2.01488	4.68536e-07
					GTCACAGTCATATTTGGTAT	control	chlorhexidine_T2_14 - none_T2_14	-0.128541	0.660586
					GTCACTATCATGTCCCAGTA	control	chlorhexidine_T2_14 - none_T2_14	-0.140196	0.742118
					GTCCACCCATATCTTAGTTA	control	chlorhexidine_T2_14 - none_T2_14	-0.117769	0.461215
					GTCCGGGCATCGTGCTCAGT	control	chlorhexidine_T2_14 - none_T2_14	0.021556	0.179293
					GTCCTCAGTTCCGCGGAAAC	control	chlorhexidine_T2_14 - none_T2_14	0.0855073	0.158086
					GTCCTCCTTAATTAAATTGA	control	chlorhexidine_T2_14 - none_T2_14	-0.0976727	0.513149
					GTCGGCTTAAATTTAACTCC	control	chlorhexidine_T2_14 - none_T2_14	-0.0765554	0.377379
					GTCGTATAATGATCAAGCTA	control	chlorhexidine_T2_14 - none_T2_14	0.0227269	0.118157
					GTCTGGCGCACTCAAAGGGA	control	chlorhexidine_T2_14 - none_T2_14	-0.0534535	0.334808
					GTCTTCTTGGCTAACCGGTT	control	chlorhexidine_T2_14 - none_T2_14	0.031673	0.0441619
					GTGAAAACGATCCGACTATA	control	chlorhexidine_T2_14 - none_T2_14	-0.00167245	0.146057
					GTGAAGCTTAAACAAGGCAA	control	chlorhexidine_T2_14 - none_T2_14	-0.0150245	0.214647
					GTGACGAGGGCGACCAATTA	control	chlorhexidine_T2_14 - none_T2_14	-0.102678	0.660586
					GTGAGTAACATAGTAAATGA	control	chlorhexidine_T2_14 - none_T2_14	0.0322601	0.159168
					GTGATAATCGTGCTGCGATA	control	chlorhexidine_T2_14 - none_T2_14	-0.0274032	0.0599899
					GTGATTAGGTATCTAGCCTG	control	chlorhexidine_T2_14 - none_T2_14	-0.115769	0.615866
					GTGCCAAGTACAAACTTACT	control	chlorhexidine_T2_14 - none_T2_14	-0.167508	0.82835
					GTGCCGTTAACGCAATCGAC	control	chlorhexidine_T2_14 - none_T2_14	-0.016219	0.139681
					GTGTTCTTTTGTTATTTACT	control	chlorhexidine_T2_14 - none_T2_14	0.0155275	0.135926
					GTTAAAACGAGAACTTCTCA	control	chlorhexidine_T2_14 - none_T2_14	0.0858046	0.239141
					GTTACAACTGTACCTATAGA	control	chlorhexidine_T2_14 - none_T2_14	-0.0403993	0.480141
					GTTACATCCTGATCCGATAT	control	chlorhexidine_T2_14 - none_T2_14	-0.0970244	0.477624
					GTTATGTAGCACTTTTTCAC	control	chlorhexidine_T2_14 - none_T2_14	-0.0148918	0.333933
					GTTATTCATGCAATATGCCT	control	chlorhexidine_T2_14 - none_T2_14	-0.0362775	0.477236
					GTTCAATCAGTTCCGGTACT	control	chlorhexidine_T2_14 - none_T2_14	0.0779663	0.0871595
					GTTCATGACTATCCTCTCGT	control	chlorhexidine_T2_14 - none_T2_14	-0.132924	0.440899
					GTTCCTGCTTGTTTGATATT	control	chlorhexidine_T2_14 - none_T2_14	-0.0676437	0.513282
					GTTCGTTGAAACCATATCAA	control	chlorhexidine_T2_14 - none_T2_14	0.0790191	0.347399
					GTTCTCGAGTGTTGATACAA	control	chlorhexidine_T2_14 - none_T2_14	-0.0747593	0.525152
					GTTGCTTCATCAATTGGTAG	control	chlorhexidine_T2_14 - none_T2_14	-0.0330735	0.209932
					GTTTAAACACGGAAAATTAC	control	chlorhexidine_T2_14 - none_T2_14	0.0880196	0.195503
					GTTTAACCTCCACATCTGTC	control	chlorhexidine_T2_14 - none_T2_14	-0.10043	0.581806
					GTTTAATTCGTTCAACTATC	control	chlorhexidine_T2_14 - none_T2_14	0.0575552	0.0551077
					GTTTACACATGTCGATTTTT	control	chlorhexidine_T2_14 - none_T2_14	-0.00160299	0.546821
					GTTTACATAGTTCCATAGAA	control	chlorhexidine_T2_14 - none_T2_14	-0.0256438	0.243479
					GTTTCGACACGCTTAATCAT	control	chlorhexidine_T2_14 - none_T2_14	-0.0265834	0.280719
					GTTTGCGTCTGGCCCTAATT	control	chlorhexidine_T2_14 - none_T2_14	0.0342271	0.0348732
					GTTTGGTTACGAAGAGTCAA	control	chlorhexidine_T2_14 - none_T2_14	-0.0561877	0.354045
					TAAAAATACTAGAAGAATAT	control	chlorhexidine_T2_14 - none_T2_14	-0.175964	0.882721
					TAAAATACCAATCGCTACTT	control	chlorhexidine_T2_14 - none_T2_14	-0.0422891	0.325028
					TAAACAATTTGTAATTGATG	control	chlorhexidine_T2_14 - none_T2_14	-0.176004	0.844813
					TAAACGTAGCTTCCCACTCC	control	chlorhexidine_T2_14 - none_T2_14	-0.218992	0.997398
					TAAATTTTAATTGCTTGCGG	control	chlorhexidine_T2_14 - none_T2_14	0.028388	0.145525
					TAACACCATGGTTACACACG	control	chlorhexidine_T2_14 - none_T2_14	0.131679	0.159002
					TAACACCTAAACCAAAGCAG	control	chlorhexidine_T2_14 - none_T2_14	0.058156	0.0633284
					TAACAGAACAATGAAAACGG	control	chlorhexidine_T2_14 - none_T2_14	-0.0694071	0.523828
					TAACCTGTTCGATTCCTCCA	control	chlorhexidine_T2_14 - none_T2_14	-0.0404676	0.318891
					TAACTAGGACAAGATGTAAC	control	chlorhexidine_T2_14 - none_T2_14	-0.141398	0.660586
					TAACTATGACATGAAAACTT	control	chlorhexidine_T2_14 - none_T2_14	-0.0587148	0.461583
					TAACTCGGCTAACTATTTAT	control	chlorhexidine_T2_14 - none_T2_14	0.0591324	0.024159
					TAAGAACAGTATAAGAATCT	control	chlorhexidine_T2_14 - none_T2_14	0.0215935	0.314558
					TAAGCTATTATGAAGCCTCA	control	chlorhexidine_T2_14 - none_T2_14	0.0572839	0.0926663
					TAAGTATGTCTTCAACCCAA	control	chlorhexidine_T2_14 - none_T2_14	0.0849623	0.269586
					TAAGTTATATGCGCTAATTT	control	chlorhexidine_T2_14 - none_T2_14	-0.061101	0.39663
					TAATAAAGTGCACAGGTCAT	control	chlorhexidine_T2_14 - none_T2_14	0.126956	0.0590462
					TAATAATATTTTTAACCCCG	control	chlorhexidine_T2_14 - none_T2_14	-0.248664	0.921485
					TAATAATCCCAAGATATTAT	control	chlorhexidine_T2_14 - none_T2_14	-0.0834159	0.605893
					TAATACGATCATTGATTACA	control	chlorhexidine_T2_14 - none_T2_14	0.0894236	0.0250482
					TAATACTACTAAGAGAAACC	control	chlorhexidine_T2_14 - none_T2_14	0.0904181	0.244857
					TAATCAGAACAGGTTCTGCA	control	chlorhexidine_T2_14 - none_T2_14	0.00179701	0.177235
					TAATCGGCACATCTGTCTAC	control	chlorhexidine_T2_14 - none_T2_14	0.0200796	0.00585055
					TAATGACCCCATATGTTCAA	control	chlorhexidine_T2_14 - none_T2_14	-0.17072	0.961056
					TAATGACGATTAGTCCAAAA	control	chlorhexidine_T2_14 - none_T2_14	0.0576663	0.242715
					TAATGAGTCCTGTCAAACCT	control	chlorhexidine_T2_14 - none_T2_14	-0.0431906	0.154961
					TAATGGAACATGTTTACTCC	control	chlorhexidine_T2_14 - none_T2_14	0.0453704	0.0690759
					TAATTAAGCTTTAAGTTGTG	control	chlorhexidine_T2_14 - none_T2_14	0.0236657	0.278477
					TAATTGGCCTCACCACCTTA	control	chlorhexidine_T2_14 - none_T2_14	0.119969	0.213464
					TAATTTATGACCATAGGGAA	control	chlorhexidine_T2_14 - none_T2_14	0.176723	0.20146
					TACACTAGGGAACGCATACC	control	chlorhexidine_T2_14 - none_T2_14	-0.0905669	0.448169
					TACAGGAAGCAACTATCGGA	control	chlorhexidine_T2_14 - none_T2_14	0.00379925	0.151861
					TACATACTCCAAGCAAAGTT	control	chlorhexidine_T2_14 - none_T2_14	-0.0947233	0.307497
					TACCACTGTGAAGATTGACC	control	chlorhexidine_T2_14 - none_T2_14	0.0159619	0.0927595
					TACCCAAGAACGTAGGAAAA	control	chlorhexidine_T2_14 - none_T2_14	-0.0363774	0.402991
					TACCCAAGAGAAGATCTCCA	control	chlorhexidine_T2_14 - none_T2_14	0.015809	0.0141944
					TACCCAGGTATGTAAACGTT	control	chlorhexidine_T2_14 - none_T2_14	0.118671	0.158783
					TACCGTTACGGCTAGTATGT	control	chlorhexidine_T2_14 - none_T2_14	0.035993	0.290009
					TACCTTTTCCGAAATATCAT	control	chlorhexidine_T2_14 - none_T2_14	-0.0565564	0.138624
					TACGACATCACATAACGACA	control	chlorhexidine_T2_14 - none_T2_14	0.179925	0.118732
					TACGCGGCTTACGGTGCTAC	control	chlorhexidine_T2_14 - none_T2_14	-0.213068	0.982435
					TACGGGTCTAATGTCGTATT	control	chlorhexidine_T2_14 - none_T2_14	-0.129079	0.712694
					TACGTCTTATCTCTACAATG	control	chlorhexidine_T2_14 - none_T2_14	-0.0639778	0.33651
					TACGTGACAGCATCTCGACA	control	chlorhexidine_T2_14 - none_T2_14	-0.0491518	0.238292
					TACTAAGTGTGCTATAAAAG	control	chlorhexidine_T2_14 - none_T2_14	0.0108403	0.189416
					TACTAGGCTCTAAGACGTTA	control	chlorhexidine_T2_14 - none_T2_14	-0.107068	0.48532
					TACTAGGGTCCTTAGTAGTG	control	chlorhexidine_T2_14 - none_T2_14	-0.136013	0.759705
					TACTAGTCGAAAGTCGTTAA	control	chlorhexidine_T2_14 - none_T2_14	0.195223	0.213147
					TACTCCAGCCGACAAATACC	control	chlorhexidine_T2_14 - none_T2_14	0.0567236	0.0764312
					TACTGATGTTGTGCTGCTAT	control	chlorhexidine_T2_14 - none_T2_14	0.0106289	0.249404
					TAGACCAATTCAAATACATA	control	chlorhexidine_T2_14 - none_T2_14	0.0882676	0.00568597
					TAGACTTATATAGAAAAACT	control	chlorhexidine_T2_14 - none_T2_14	-0.124158	0.601053
					TAGATGGTCTGCAGGAGTTC	control	chlorhexidine_T2_14 - none_T2_14	0.27196	0.0913882
					TAGGAACTTGCACTATGCCT	control	chlorhexidine_T2_14 - none_T2_14	-0.177535	0.776788
					TAGGCAAGGCTTCGTAGTTT	control	chlorhexidine_T2_14 - none_T2_14	-0.0773964	0.363339
					TAGGGTTCATTATGTCGTCT	control	chlorhexidine_T2_14 - none_T2_14	0.010466	0.365354
					TAGTACTTTTTACCGCATTA	control	chlorhexidine_T2_14 - none_T2_14	0.00682612	0.156927
					TATAAAGCCTGCCTTCCTGA	control	chlorhexidine_T2_14 - none_T2_14	-0.0794131	0.364577
					TATAAATAAGTATTAAAAAA	control	chlorhexidine_T2_14 - none_T2_14	-0.0236159	0.793594
					TATAAATTCTGACGACCACC	control	chlorhexidine_T2_14 - none_T2_14	0.0787879	0.00344799
					TATAACGTGAGACTATCGGT	control	chlorhexidine_T2_14 - none_T2_14	0.0379972	0.324162
					TATAGAAGTAGAGAACAACA	control	chlorhexidine_T2_14 - none_T2_14	0.013774	0.157489
					TATAGACGAGCTCACAACGT	control	chlorhexidine_T2_14 - none_T2_14	0.0735999	0.150458
					TATAGATGGCCATCGGAGAT	control	chlorhexidine_T2_14 - none_T2_14	0.348956	0.0438862
					TATAGTACTGGATTCTTATA	control	chlorhexidine_T2_14 - none_T2_14	-0.116325	0.683406
					TATATAGTTGATTGTCGGAA	control	chlorhexidine_T2_14 - none_T2_14	-0.0603301	0.588004
					TATATCACACAGACTAACGC	control	chlorhexidine_T2_14 - none_T2_14	-0.0375974	0.352941
					TATATCCTCTCTCACGTCTA	control	chlorhexidine_T2_14 - none_T2_14	-0.0416459	0.345756
					TATATCGAGTATCTAAAGTT	control	chlorhexidine_T2_14 - none_T2_14	-0.000869516	0.212428
					TATATGATTGCAAAGGACTT	control	chlorhexidine_T2_14 - none_T2_14	0.243542	0.317644
					TATATGTGCAGTTTTTCTTC	control	chlorhexidine_T2_14 - none_T2_14	-0.234662	0.951829
					TATATGTTTTCCCTTTGCTA	control	chlorhexidine_T2_14 - none_T2_14	-0.0719641	0.580493
					TATCAGTCATATATGAGATT	control	chlorhexidine_T2_14 - none_T2_14	-0.0169639	0.350148
					TATCATTTTTTATTTTTCTT	control	chlorhexidine_T2_14 - none_T2_14	0.0943933	0.364474
					TATCCTTAAATAATCTACAT	control	chlorhexidine_T2_14 - none_T2_14	0.0914699	0.223467
					TATCGCAAGAGCCCTCGCAG	control	chlorhexidine_T2_14 - none_T2_14	-0.00164067	0.525152
					TATCGCCGTAATTTTTCTGA	control	chlorhexidine_T2_14 - none_T2_14	0.0228023	0.199291
					TATGAAATATAGGACAAAGG	control	chlorhexidine_T2_14 - none_T2_14	-0.0196367	0.342309
					TATGAATAATCAATTAATAA	control	chlorhexidine_T2_14 - none_T2_14	0.0285788	0.346424
					TATGCCGATCATGATAATTC	control	chlorhexidine_T2_14 - none_T2_14	-0.0411049	0.231844
					TATGTGACACCCAATATCTC	control	chlorhexidine_T2_14 - none_T2_14	0.287954	0.0012534
					TATGTGTAGGCAAATTATAG	control	chlorhexidine_T2_14 - none_T2_14	-0.123424	0.533255
					TATTAAAAGCAGATAGGACC	control	chlorhexidine_T2_14 - none_T2_14	-0.044971	0.583319
					TATTAAATATATGCGTTTTA	control	chlorhexidine_T2_14 - none_T2_14	-0.209958	0.981414
					TATTAAGACTCGCACCAAAC	control	chlorhexidine_T2_14 - none_T2_14	0.107599	0.0392633
					TATTACACAATCGCCCCAAT	control	chlorhexidine_T2_14 - none_T2_14	0.032097	0.0107309
					TATTCTCCTGATAATCGAGG	control	chlorhexidine_T2_14 - none_T2_14	0.123898	0.163828
					TATTGTCAATCCTACAATGG	control	chlorhexidine_T2_14 - none_T2_14	0.00823821	0.408082
					TATTTACCACAAATCTTTGA	control	chlorhexidine_T2_14 - none_T2_14	0.012133	0.32509
					TATTTTATAATTCTGCTTTT	control	chlorhexidine_T2_14 - none_T2_14	-0.207359	0.982435
					TCAAAGAAAGAAAATATAAA	control	chlorhexidine_T2_14 - none_T2_14	0.0755379	0.217152
					TCAACATATGCGATGGCGTC	control	chlorhexidine_T2_14 - none_T2_14	-0.133655	0.663594
					TCAACTATCCTTATAAAAGT	control	chlorhexidine_T2_14 - none_T2_14	0.0799222	0.237178
					TCAACTCATAGTAAATAAGC	control	chlorhexidine_T2_14 - none_T2_14	-0.213402	0.988626
					TCAAGTTAGTAGAGCTTGTC	control	chlorhexidine_T2_14 - none_T2_14	0.00233604	0.421984
					TCAATATACGAGAAAACCCA	control	chlorhexidine_T2_14 - none_T2_14	0.143453	0.0968921
					TCAATTGTATTTCCTTATAT	control	chlorhexidine_T2_14 - none_T2_14	0.00824554	0.138538
					TCACACCGTAAAAGAAAGTC	control	chlorhexidine_T2_14 - none_T2_14	0.018028	0.0463182
					TCACATGTGTGTTTACCTGG	control	chlorhexidine_T2_14 - none_T2_14	-0.0770624	0.327788
					TCACGTTTACAGATTCGACC	control	chlorhexidine_T2_14 - none_T2_14	0.0673421	0.0711328
					TCACTCGCTAAGACTAAGAA	control	chlorhexidine_T2_14 - none_T2_14	0.058619	0.247655
					TCAGAAGAAAGCTTGATGCA	control	chlorhexidine_T2_14 - none_T2_14	0.0513697	0.334213
					TCAGGCTCACGGAGGCACTC	control	chlorhexidine_T2_14 - none_T2_14	0.00484166	0.117074
					TCAGTAATCGTCTTCATCGA	control	chlorhexidine_T2_14 - none_T2_14	-0.0881586	0.297286
					TCAGTTAATCAAACGTCTAT	control	chlorhexidine_T2_14 - none_T2_14	-0.0666408	0.716469
					TCATAATAAAGCCGTTCAAT	control	chlorhexidine_T2_14 - none_T2_14	0.0376603	0.0812081
					TCATAGCACCAGGCTTACCG	control	chlorhexidine_T2_14 - none_T2_14	-0.0140405	0.142929
					TCATCAATAGAACTGTATAG	control	chlorhexidine_T2_14 - none_T2_14	0.115154	0.100388
					TCATCCCCCCTATCGGCTGA	control	chlorhexidine_T2_14 - none_T2_14	0.0102361	0.186586
					TCATGATCATGAGTTGGAAC	control	chlorhexidine_T2_14 - none_T2_14	0.266978	0.111194
					TCATGTCTAAAAAACGTTCG	control	chlorhexidine_T2_14 - none_T2_14	0.0410837	0.482202
					TCCAAACGTGATTTAAGAAC	control	chlorhexidine_T2_14 - none_T2_14	0.01768	0.589007
					TCCAAGTGTAAGATTTTTTT	control	chlorhexidine_T2_14 - none_T2_14	0.0900588	0.0842037
					TCCACCAATTTGAATGTAAT	control	chlorhexidine_T2_14 - none_T2_14	0.00185138	0.376427
					TCCATACTCTAGGGAAATCC	control	chlorhexidine_T2_14 - none_T2_14	0.116792	0.213147
					TCCATCACACCTTGCTTACA	control	chlorhexidine_T2_14 - none_T2_14	-0.0627321	0.153699
					TCCCGATATCAACAGATACG	control	chlorhexidine_T2_14 - none_T2_14	0.0912185	0.166423
					TCCCTACAACCTGATGTACC	control	chlorhexidine_T2_14 - none_T2_14	0.0250765	0.154098
					TCCCTAGGAATATTGACTTG	control	chlorhexidine_T2_14 - none_T2_14	-0.0279748	0.294264
					TCCGAAATTACCAAGTGATG	control	chlorhexidine_T2_14 - none_T2_14	-0.0318502	0.209932
					TCCGAACGGCATAATCATTT	control	chlorhexidine_T2_14 - none_T2_14	-0.0908883	0.674333
					TCCGAATAATTTATAAACGT	control	chlorhexidine_T2_14 - none_T2_14	-0.0122261	0.470747
					TCCGCGCTCCAATTTTTTTC	control	chlorhexidine_T2_14 - none_T2_14	0.127332	0.00851445
					TCCGTACTTGAGTTATTCGT	control	chlorhexidine_T2_14 - none_T2_14	0.136203	0.0690715
					TCCTTATTAAGCTTACGCCT	control	chlorhexidine_T2_14 - none_T2_14	0.0529238	0.155478
					TCCTTCATTTTTAGATACGT	control	chlorhexidine_T2_14 - none_T2_14	-0.100089	0.642495
					TCCTTTGGGAAGTATCATAT	control	chlorhexidine_T2_14 - none_T2_14	-0.077411	0.634067
					TCGACACCTCCAAATTAGTG	control	chlorhexidine_T2_14 - none_T2_14	-0.228152	0.949884
					TCGACTAGAATCATTACATA	control	chlorhexidine_T2_14 - none_T2_14	0.0234241	0.0282506
					TCGACTCGCAATCATCGTGG	control	chlorhexidine_T2_14 - none_T2_14	0.039499	0.296631
					TCGCCTCTAAACCATCAAAT	control	chlorhexidine_T2_14 - none_T2_14	-0.115126	0.353896
					TCGCTACGAAAAAGTGATAA	control	chlorhexidine_T2_14 - none_T2_14	-0.00333247	0.299543
					TCGGGAAAATATAGAGTTCA	control	chlorhexidine_T2_14 - none_T2_14	0.143573	0.0586504
					TCGGTCCCAACTAAATTACT	control	chlorhexidine_T2_14 - none_T2_14	-0.101482	0.836438
					TCGTCCGAGGACTTGGCATT	control	chlorhexidine_T2_14 - none_T2_14	0.00570149	0.10552
					TCGTTGGACAGAGTGAATTT	control	chlorhexidine_T2_14 - none_T2_14	0.0743582	0.0325517
					TCGTTGTTATTATTTTAGGG	control	chlorhexidine_T2_14 - none_T2_14	0.0415629	0.371175
					TCTAACCATTGCGTTACTTA	control	chlorhexidine_T2_14 - none_T2_14	-0.08289	0.371495
					TCTAACTCAAGTGCAATCGC	control	chlorhexidine_T2_14 - none_T2_14	-0.223627	0.974188
					TCTAACTCCTTTTTGGTGTA	control	chlorhexidine_T2_14 - none_T2_14	-0.165528	0.862729
					TCTACAGTCGAAAATTAACC	control	chlorhexidine_T2_14 - none_T2_14	-0.0258193	0.0983729
					TCTACTTGGAACGTTAACGG	control	chlorhexidine_T2_14 - none_T2_14	0.12893	0.0952618
					TCTATCCGCATAAAATCGAC	control	chlorhexidine_T2_14 - none_T2_14	-0.0272474	0.44959
					TCTCAGTAATAAAACATACT	control	chlorhexidine_T2_14 - none_T2_14	-0.0325081	0.332239
					TCTCCCATGGTATTTACCAT	control	chlorhexidine_T2_14 - none_T2_14	0.0111584	0.181456
					TCTCTATAAAGATTTACATG	control	chlorhexidine_T2_14 - none_T2_14	0.11635	0.0802492
					TCTCTTTATCATTATGGCCG	control	chlorhexidine_T2_14 - none_T2_14	0.0362007	0.390081
					TCTGAAAACCACGAACAAGC	control	chlorhexidine_T2_14 - none_T2_14	0.0382704	0.185931
					TCTGATACGCACTGGGACCC	control	chlorhexidine_T2_14 - none_T2_14	0.0698354	0.0183656
					TCTGTCCCACAATCATGTTC	control	chlorhexidine_T2_14 - none_T2_14	0.101089	0.00731896
					TCTTACATCCGTGTTTTTTT	control	chlorhexidine_T2_14 - none_T2_14	0.0963083	0.320197
					TCTTAGACAGTAATAGATGT	control	chlorhexidine_T2_14 - none_T2_14	-0.0984585	0.592412
					TCTTCCAGGGGCATTGGGAC	control	chlorhexidine_T2_14 - none_T2_14	-0.0791206	0.483047
					TCTTGGTTGATAAATTACTA	control	chlorhexidine_T2_14 - none_T2_14	-0.0580296	0.540746
					TCTTTTACCTCGTGGTTGCG	control	chlorhexidine_T2_14 - none_T2_14	0.094302	0.223416
					TCTTTTTCCTACCAAAAAAC	control	chlorhexidine_T2_14 - none_T2_14	0.274334	0.334016
					TGAAAAAGTCAACTGCCCAG	control	chlorhexidine_T2_14 - none_T2_14	0.0172294	0.316476
					TGAAACTGTGAATGACCCAG	control	chlorhexidine_T2_14 - none_T2_14	0.0655611	0.136324
					TGAACTCGGAAAAAAGAAGT	control	chlorhexidine_T2_14 - none_T2_14	-0.0409527	0.410221
					TGAATTTCGTTTGGTATGAT	control	chlorhexidine_T2_14 - none_T2_14	0.269783	0.0235614
					TGACACCTATTACGTGACTT	control	chlorhexidine_T2_14 - none_T2_14	0.143989	0.149934
					TGACCAAAAACCTCGATACT	control	chlorhexidine_T2_14 - none_T2_14	0.0908986	0.0235313
					TGACCCATTGGTTAAAACGG	control	chlorhexidine_T2_14 - none_T2_14	0.0640742	0.604253
					TGACGGCTCGACCCTAGGCT	control	chlorhexidine_T2_14 - none_T2_14	0.161715	0.0263631
					TGACTATTAATCCCACGAGA	control	chlorhexidine_T2_14 - none_T2_14	0.00394642	0.37943
					TGACTTTACAGAATGCGAAG	control	chlorhexidine_T2_14 - none_T2_14	-0.158395	0.776169
					TGAGAAGCCTTATCGAGTTA	control	chlorhexidine_T2_14 - none_T2_14	0.0946145	0.0450306
					TGAGGCACCCGCACCTATGA	control	chlorhexidine_T2_14 - none_T2_14	0.1723	0.0651298
					TGATACGATAGCATAATCTT	control	chlorhexidine_T2_14 - none_T2_14	-0.0565989	0.359407
					TGATCAGTTTCCAAGCGTAT	control	chlorhexidine_T2_14 - none_T2_14	-0.0390961	0.443677
					TGATTAAATAAAAAGGTGAG	control	chlorhexidine_T2_14 - none_T2_14	0.0111106	0.367642
					TGATTGTTTTCTGTCCTATT	control	chlorhexidine_T2_14 - none_T2_14	-0.190968	0.911689
					TGCGAACCCAGTAATGCGGT	control	chlorhexidine_T2_14 - none_T2_14	0.0416816	0.049856
					TGCGAGCCACGTTTGTAATG	control	chlorhexidine_T2_14 - none_T2_14	-0.00174277	0.104133
					TGCGGTGTCACCGATGTAGT	control	chlorhexidine_T2_14 - none_T2_14	-0.15021	0.670331
					TGCTATTTATTGCTTACCCA	control	chlorhexidine_T2_14 - none_T2_14	-0.0253745	0.272836
					TGCTCGCCAATGCTTGTCTA	control	chlorhexidine_T2_14 - none_T2_14	-0.0064723	0.25154
					TGGCCAATCCTTTATGCCGT	control	chlorhexidine_T2_14 - none_T2_14	-0.253594	0.91077
					TGGCTTGCTATAATAACCTC	control	chlorhexidine_T2_14 - none_T2_14	-0.115096	0.42488
					TGGGAATCTTGTCTCACAGT	control	chlorhexidine_T2_14 - none_T2_14	-0.104905	0.470747
					TGGGCAGTATTTACACATGG	control	chlorhexidine_T2_14 - none_T2_14	-0.0530202	0.335734
					TGGGGCGTTTGACTCAAGTC	control	chlorhexidine_T2_14 - none_T2_14	-0.0713661	0.563884
					TGGGGGTGTTCTCTAGTAAT	control	chlorhexidine_T2_14 - none_T2_14	0.136677	0.0290323
					TGGTAGTTCACTACTGGAAT	control	chlorhexidine_T2_14 - none_T2_14	-0.277992	0.898362
					TGGTGGTCTTTGCGGACTCT	control	chlorhexidine_T2_14 - none_T2_14	-0.00342957	0.311753
					TGGTTAATATCTAAGAAACC	control	chlorhexidine_T2_14 - none_T2_14	0.0344982	0.338635
					TGGTTCAGAATGCCGTATAA	control	chlorhexidine_T2_14 - none_T2_14	-0.0310297	0.2667
					TGTAATCCGACCTGGTGAAC	control	chlorhexidine_T2_14 - none_T2_14	0.035267	0.0994113
					TGTAGCTTTCTATATACTGC	control	chlorhexidine_T2_14 - none_T2_14	0.151942	0.138934
					TGTCATTTTGTACCAGTTGC	control	chlorhexidine_T2_14 - none_T2_14	-0.0789014	0.46933
					TGTCCGTAGCCATATAGGGC	control	chlorhexidine_T2_14 - none_T2_14	-0.007563	0.200126
					TGTCGTAATGTTGAGCATCC	control	chlorhexidine_T2_14 - none_T2_14	-0.0137558	0.355556
					TGTCGTTTATGCTGGTTTTC	control	chlorhexidine_T2_14 - none_T2_14	0.0517157	0.138934
					TGTCTAAACAAATTTCGTTC	control	chlorhexidine_T2_14 - none_T2_14	0.0669918	0.0535229
					TGTCTACCTTTCGAGTGAAG	control	chlorhexidine_T2_14 - none_T2_14	0.138164	0.027558
					TGTGATACAATATAGCGAAA	control	chlorhexidine_T2_14 - none_T2_14	0.0947974	0.117425
					TGTTAATCACATACCTCATG	control	chlorhexidine_T2_14 - none_T2_14	-0.0248473	0.24269
					TGTTACAAAGGCGCGATGGA	control	chlorhexidine_T2_14 - none_T2_14	0.00607544	0.424768
					TGTTATCACAACTGGACCAT	control	chlorhexidine_T2_14 - none_T2_14	0.100133	0.0262463
					TGTTATCATTTTAGAGGTTG	control	chlorhexidine_T2_14 - none_T2_14	0.190597	0.241733
					TGTTATCCACATCTCAACTT	control	chlorhexidine_T2_14 - none_T2_14	-0.0321012	0.512467
					TGTTCCTAATCCTCAATCAA	control	chlorhexidine_T2_14 - none_T2_14	0.0638953	0.0128298
					TGTTCCTGACATCAGGTCGA	control	chlorhexidine_T2_14 - none_T2_14	-0.115661	0.693618
					TTAAAAAGAGCATCCACAAG	control	chlorhexidine_T2_14 - none_T2_14	-0.0133331	0.24268
					TTAAAACTGATCTTGTTCAA	control	chlorhexidine_T2_14 - none_T2_14	0.127865	0.379076
					TTAAAATGCGTTTTGTCCAT	control	chlorhexidine_T2_14 - none_T2_14	0.115626	0.087292
					TTAAAGGTGTTATACATATT	control	chlorhexidine_T2_14 - none_T2_14	-0.188038	0.892202
					TTAACACAGCCGTAGGACTT	control	chlorhexidine_T2_14 - none_T2_14	0.0375048	0.298271
					TTAATAGCCTGTAATGAAGA	control	chlorhexidine_T2_14 - none_T2_14	0.00467129	0.290449
					TTAATAGTATTTCTCTGTTA	control	chlorhexidine_T2_14 - none_T2_14	0.0913599	0.600823
					TTAATCCACGTAAGGATAAA	control	chlorhexidine_T2_14 - none_T2_14	-0.0265428	0.363752
					TTACATAACTGTGTCGTTTG	control	chlorhexidine_T2_14 - none_T2_14	0.123108	0.0491792
					TTACCTCCCTTAACATCTCA	control	chlorhexidine_T2_14 - none_T2_14	-0.273584	0.758568
					TTACGTTGGTGCCCACTAGT	control	chlorhexidine_T2_14 - none_T2_14	-0.276821	0.85942
					TTACTCGAGAACATCAAGCT	control	chlorhexidine_T2_14 - none_T2_14	-0.0358505	0.425181
					TTACTCTCCAAAAGTATCAA	control	chlorhexidine_T2_14 - none_T2_14	0.133476	0.0624264
					TTAGAGCGAAAGATTCCAGA	control	chlorhexidine_T2_14 - none_T2_14	-0.0560931	0.35486
					TTAGATCGATACTTTTTATG	control	chlorhexidine_T2_14 - none_T2_14	-0.00546877	0.337582
					TTAGCCTCAGCTAGGCACAG	control	chlorhexidine_T2_14 - none_T2_14	0.0635849	0.108509
					TTATATGCGATCTTGATGTT	control	chlorhexidine_T2_14 - none_T2_14	-0.0583277	0.574277
					TTATCGAGAATACTAAAGAG	control	chlorhexidine_T2_14 - none_T2_14	-0.025099	0.462823
					TTATCTAACCTATGTATCGT	control	chlorhexidine_T2_14 - none_T2_14	-0.0317058	0.469004
					TTATCTGTGTGCGTTATGGG	control	chlorhexidine_T2_14 - none_T2_14	0.000688099	0.278173
					TTATGAAATATTTATACACC	control	chlorhexidine_T2_14 - none_T2_14	-0.0627521	0.415117
					TTATGTAACTCTCGCTCGTT	control	chlorhexidine_T2_14 - none_T2_14	0.0059466	0.306386
					TTATTAAGCGTACATGTTTA	control	chlorhexidine_T2_14 - none_T2_14	0.127845	0.192303
					TTATTTGGACCTTTTCAACT	control	chlorhexidine_T2_14 - none_T2_14	0.0201428	0.516807
					TTCAACTGTTTGCGACGCCA	control	chlorhexidine_T2_14 - none_T2_14	0.114071	0.556258
					TTCAAGACCAACTAAGAATA	control	chlorhexidine_T2_14 - none_T2_14	-0.0090451	0.208081
					TTCACAACATCCTTTATAGA	control	chlorhexidine_T2_14 - none_T2_14	0.00326368	0.466342
					TTCAGATAATTAATAGTACG	control	chlorhexidine_T2_14 - none_T2_14	0.203388	0.00123941
					TTCAGCCTCCATTTTATAGT	control	chlorhexidine_T2_14 - none_T2_14	-0.15402	0.651732
					TTCATGAACCTGTCGAATTC	control	chlorhexidine_T2_14 - none_T2_14	-0.0849862	0.245789
					TTCATGTAGTTCGTCTGTCC	control	chlorhexidine_T2_14 - none_T2_14	0.0854287	0.324162
					TTCCAATAAAATTTTATAAA	control	chlorhexidine_T2_14 - none_T2_14	-0.00921079	0.408082
					TTCCACAAATCTAATTCAGC	control	chlorhexidine_T2_14 - none_T2_14	-0.0359629	0.0463182
					TTCCCCCATTCCATCTAATA	control	chlorhexidine_T2_14 - none_T2_14	-0.0286451	0.304744
					TTCCGACTGCATGACACTAT	control	chlorhexidine_T2_14 - none_T2_14	0.0197703	0.0652829
					TTCCGCGAATACGTATTGAA	control	chlorhexidine_T2_14 - none_T2_14	0.00679877	0.317101
					TTCCGTGTGTAACATGTTTC	control	chlorhexidine_T2_14 - none_T2_14	0.0752744	0.129483
					TTCCGTTTCTCCATTTTTCG	control	chlorhexidine_T2_14 - none_T2_14	-0.118107	0.558102
					TTCGAAGTGTGGGCGATTAT	control	chlorhexidine_T2_14 - none_T2_14	-0.0303313	0.328897
					TTCGCACTAGTACCCCGAGA	control	chlorhexidine_T2_14 - none_T2_14	0.0789663	0.118635
					TTCGCCTAACGAGCAGATTC	control	chlorhexidine_T2_14 - none_T2_14	-0.0102212	0.422998
					TTCGCTTCTGGTTGACTTCG	control	chlorhexidine_T2_14 - none_T2_14	-0.0325414	0.393553
					TTCGTATTTTCGAGGACGCA	control	chlorhexidine_T2_14 - none_T2_14	0.102974	0.185469
					TTCTAGAACTCTAGTTGATT	control	chlorhexidine_T2_14 - none_T2_14	-0.0218079	0.369775
					TTCTATGAATTTAACAACAA	control	chlorhexidine_T2_14 - none_T2_14	-0.0363903	0.740052
					TTCTATTTCTATTTACCAGG	control	chlorhexidine_T2_14 - none_T2_14	0.00230784	0.472897
					TTCTCACGGTACAATCCGAC	control	chlorhexidine_T2_14 - none_T2_14	-0.00561313	0.59081
					TTCTCCGTCTACTAACGATC	control	chlorhexidine_T2_14 - none_T2_14	0.0690465	0.603435
					TTCTCTAATTAATTGAAACT	control	chlorhexidine_T2_14 - none_T2_14	0.0389427	0.500881
					TTCTGAGGGCTACAGCGGAC	control	chlorhexidine_T2_14 - none_T2_14	-0.0844995	0.622571
					TTCTTTATCATTGGCAAATG	control	chlorhexidine_T2_14 - none_T2_14	-0.125413	0.827796
					TTGATAATGAGACTGGGAGA	control	chlorhexidine_T2_14 - none_T2_14	0.157946	0.0413989
					TTGATATTCCTTAGGTCTTG	control	chlorhexidine_T2_14 - none_T2_14	0.186312	0.00581391
					TTGATTTGTATACGTACTGA	control	chlorhexidine_T2_14 - none_T2_14	-0.133028	0.662996
					TTGCCGAACTATGCTCTTTC	control	chlorhexidine_T2_14 - none_T2_14	0.0273175	0.0770408
					TTGCGAATAAATTTTTTTAT	control	chlorhexidine_T2_14 - none_T2_14	0.0628001	0.205224
					TTGCTACCCTGTTCATTGTC	control	chlorhexidine_T2_14 - none_T2_14	0.00873521	0.0952223
					TTGCTATCAAGTGTAAATGA	control	chlorhexidine_T2_14 - none_T2_14	0.00934138	0.396827
					TTGCTATTCTCGATCTTTAT	control	chlorhexidine_T2_14 - none_T2_14	-0.0506472	0.318091
					TTGGAGACGTCTTTTTCCAT	control	chlorhexidine_T2_14 - none_T2_14	-0.0152624	0.31792
					TTGGTATAAAGGCCGACTAC	control	chlorhexidine_T2_14 - none_T2_14	0.779761	0.0246677
					TTGTAAATGCTTGATACTAG	control	chlorhexidine_T2_14 - none_T2_14	-0.281677	0.814214
					TTGTAAGTGCGTTTACCGAT	control	chlorhexidine_T2_14 - none_T2_14	-0.0280996	0.291759
					TTGTACACCACTTCTGAAAA	control	chlorhexidine_T2_14 - none_T2_14	-0.0360809	0.410734
					TTGTACCATGTAACTAGATA	control	chlorhexidine_T2_14 - none_T2_14	0.0527156	0.267375
					TTGTGATACGGTATCTAATA	control	chlorhexidine_T2_14 - none_T2_14	-0.294266	0.767583
					TTGTGGTATCTGTTTGTGGT	control	chlorhexidine_T2_14 - none_T2_14	-0.0408046	0.35486
					TTGTGTTACTCAACACTTTG	control	chlorhexidine_T2_14 - none_T2_14	-0.332281	0.582259
					TTGTGTTTCTGTTACCTACT	control	chlorhexidine_T2_14 - none_T2_14	0.128947	0.122028
					TTGTTTCACTCAAGGCAAGT	control	chlorhexidine_T2_14 - none_T2_14	-0.00443377	0.314945
					TTTAAACGATTAATACAGAC	control	chlorhexidine_T2_14 - none_T2_14	0.0383837	0.25154
					TTTAATACATAATGGAATAT	control	chlorhexidine_T2_14 - none_T2_14	-0.0366986	0.20598
					TTTAATTTTGATTCTTAATT	control	chlorhexidine_T2_14 - none_T2_14	-0.0981516	0.683561
					TTTACACGAATTACAAGCCC	control	chlorhexidine_T2_14 - none_T2_14	0.0187089	0.140302
					TTTACATACTCAGTTATTGG	control	chlorhexidine_T2_14 - none_T2_14	-0.0956385	0.425577
					TTTACCACGTGTATGAACAG	control	chlorhexidine_T2_14 - none_T2_14	-0.133337	0.774041
					TTTAGAGATTTTTGGGTACT	control	chlorhexidine_T2_14 - none_T2_14	0.0301548	0.399763
					TTTATCTGTATATCTCCGTC	control	chlorhexidine_T2_14 - none_T2_14	-0.0117332	0.425181
					TTTATTAGGCTGAAATTGCC	control	chlorhexidine_T2_14 - none_T2_14	-0.0667866	0.47585
					TTTCAATGCGCATTTAGCCG	control	chlorhexidine_T2_14 - none_T2_14	-0.0655767	0.473503
					TTTCAGTGTGCGACTTCGTG	control	chlorhexidine_T2_14 - none_T2_14	-0.137403	0.782698
					TTTCCAATTCGTCATGTTAT	control	chlorhexidine_T2_14 - none_T2_14	-0.0340772	0.571664
					TTTCCCGGAGGTTGTATCAA	control	chlorhexidine_T2_14 - none_T2_14	0.148988	0.32591
					TTTCGAATCCGTTCATTTTA	control	chlorhexidine_T2_14 - none_T2_14	0.044123	0.0280909
					TTTCGTATATGGATCGACCT	control	chlorhexidine_T2_14 - none_T2_14	0.0166919	0.219463
					TTTGAAACTTAACCGCTATT	control	chlorhexidine_T2_14 - none_T2_14	0.062453	0.258584
					TTTGAGTTGTACACAAGGTC	control	chlorhexidine_T2_14 - none_T2_14	-0.250587	0.869517
					TTTGCCCCTTTTATTAGTGC	control	chlorhexidine_T2_14 - none_T2_14	-0.0280333	0.359518
					TTTGGGACGCAACTGGTATC	control	chlorhexidine_T2_14 - none_T2_14	-0.268218	0.87457
					TTTGTCAGATGACTGATCGC	control	chlorhexidine_T2_14 - none_T2_14	-0.0254823	0.307276
					TTTGTGGGATAAGAGTCATT	control	chlorhexidine_T2_14 - none_T2_14	-0.0919058	0.639388
					TTTGTTATATCTACCTTAGT	control	chlorhexidine_T2_14 - none_T2_14	-0.207444	0.984993
					TTTGTTCACTGCGACCAAAA	control	chlorhexidine_T2_14 - none_T2_14	0.0885428	0.202118
					TTTTAAACAGCTTTCTGAAT	control	chlorhexidine_T2_14 - none_T2_14	-0.0269845	0.485279
					TTTTAAATTTACAATTCCGT	control	chlorhexidine_T2_14 - none_T2_14	0.0827222	0.12245
					TTTTAGAAGAAGATTTGTAA	control	chlorhexidine_T2_14 - none_T2_14	-0.590027	0.508741
					TTTTATTTACAGTAATCTAT	control	chlorhexidine_T2_14 - none_T2_14	0.197781	0.0533645
					TTTTCCACCGGTTTTATTGT	control	chlorhexidine_T2_14 - none_T2_14	0.106801	0.0521814
					TTTTCTCAATCATGTTATTT	control	chlorhexidine_T2_14 - none_T2_14	0.0799747	0.024159
					TTTTGAGCAGGCAGAGCTCA	control	chlorhexidine_T2_14 - none_T2_14	-0.23721	0.976938
					TTTTTCTAATTTGCCTTCAT	control	chlorhexidine_T2_14 - none_T2_14	0.17437	0.259757
GO593_00115	tsaD	17306	18317	-	AAGGAATAAGCTGACGAACA	mismatch	chlorhexidine_T2_3 - none_T2_3	-0.013394	0.182979
GO593_00115	tsaD	17306	18317	-	AAGGAATAAGCTTACCAACA	mismatch	chlorhexidine_T2_3 - none_T2_3	-0.0300442	0.209791
GO593_00115	tsaD	17306	18317	-	AAGGAATAAGCTTGCGAACA	mismatch	chlorhexidine_T2_3 - none_T2_3	0.0869246	0.0303908
GO593_00115	tsaD	17306	18317	-	ATTCGGCATGAAGTGTTATC	mismatch	chlorhexidine_T2_3 - none_T2_3	-0.0623698	0.619517
GO593_00115	tsaD	17306	18317	-	ATTCGGCATGAAGTTTTATA	mismatch	chlorhexidine_T2_3 - none_T2_3	-0.00945335	0.15255
GO593_00115	tsaD	17306	18317	-	ATTCGGCCTGAAGTTTTATC	mismatch	chlorhexidine_T2_3 - none_T2_3	0.00917681	0.0333206
GO593_00115	tsaD	17306	18317	-	TGGTCACGAGAAGCTAACAC	mismatch	chlorhexidine_T2_3 - none_T2_3	-0.216801	0.725415
GO593_00115	tsaD	17306	18317	-	TGGTCACGAGAAGCTAACTA	mismatch	chlorhexidine_T2_3 - none_T2_3	-0.0388796	0.366103
GO593_00115	tsaD	17306	18317	-	TGGTCACGAGTAGCTAACTC	mismatch	chlorhexidine_T2_3 - none_T2_3	-0.42554	0.239412
GO593_00115	tsaD	17306	18317	-	TGGTCGCGAGAAGCTAACTC	mismatch	chlorhexidine_T2_3 - none_T2_3	-0.758704	0.0285766
GO593_00115	tsaD	17306	18317	-	AAGGAATAAGCTTACGAACA	perfect	chlorhexidine_T2_3 - none_T2_3	-0.0524711	0.615609
GO593_00115	tsaD	17306	18317	-	ATTCGGCATGAAGTTTTATC	perfect	chlorhexidine_T2_3 - none_T2_3	-0.0210967	0.52531
GO593_00115	tsaD	17306	18317	-	TGGTCACGAGAAGCTAACTC	perfect	chlorhexidine_T2_3 - none_T2_3	-0.502198	0.0778219
GO593_00115	tsaD	17306	18317	-	TTAACGCTCCCATTAAACCC	perfect	chlorhexidine_T2_3 - none_T2_3	-2.16355	1.98287e-06
GO593_00120	rpsU	18462	18678	+	ATTCGCGAGCCAATTTCTAT	mismatch	chlorhexidine_T2_3 - none_T2_3	-0.0794057	0.626618
GO593_00120	rpsU	18462	18678	+	ATTCGCGAGCCAATTTCTTC	mismatch	chlorhexidine_T2_3 - none_T2_3	-0.00258064	0.125955
GO593_00120	rpsU	18462	18678	+	ATTCGCGAGCCGATTTCTTT	mismatch	chlorhexidine_T2_3 - none_T2_3	0.146369	0.0965798
GO593_00120	rpsU	18462	18678	+	CCTTCTTTCAACTTAACTTC	mismatch	chlorhexidine_T2_3 - none_T2_3	0.0622126	0.0150316
GO593_00120	rpsU	18462	18678	+	CCTTCTTTCAACTTAACTTT	mismatch	chlorhexidine_T2_3 - none_T2_3	-0.000183739	0.0414676
GO593_00120	rpsU	18462	18678	+	CCTTCTTTCAACTTAAGTTG	mismatch	chlorhexidine_T2_3 - none_T2_3	0.16791	0.0427005
GO593_00120	rpsU	18462	18678	+	CCTTCTTTCAACTTACCTTG	mismatch	chlorhexidine_T2_3 - none_T2_3	-0.0792223	0.80865
GO593_00120	rpsU	18462	18678	+	GTGCGCTTACGTTCTTGAGT	mismatch	chlorhexidine_T2_3 - none_T2_3	0.0967521	0.451521
GO593_00120	rpsU	18462	18678	+	TTGCGCTTACGTTCTTGGGT	mismatch	chlorhexidine_T2_3 - none_T2_3	0.282768	0.187402
GO593_00120	rpsU	18462	18678	+	TTTCGCTTACGTTCTTGAGT	mismatch	chlorhexidine_T2_3 - none_T2_3	-0.160459	0.973296
GO593_00120	rpsU	18462	18678	+	ATTCGCGAGCCAATTTCTTT	perfect	chlorhexidine_T2_3 - none_T2_3	0.232569	0.0971077
GO593_00120	rpsU	18462	18678	+	CCTTCTTTCAACTTAACTTG	perfect	chlorhexidine_T2_3 - none_T2_3	-0.355561	0.715016
GO593_00120	rpsU	18462	18678	+	CGACGGATAGCTACGTCAAC	perfect	chlorhexidine_T2_3 - none_T2_3	-0.0104727	0.696335
GO593_00120	rpsU	18462	18678	+	TTGCGCTTACGTTCTTGAGT	perfect	chlorhexidine_T2_3 - none_T2_3	0.215763	0.257674
GO593_00140	GO593_00140	21796	22447	-	AAAGCAGGAACATCTATGGG	mismatch	chlorhexidine_T2_3 - none_T2_3	0.0482867	0.00243299
GO593_00140	GO593_00140	21796	22447	-	AGTACGGTAATTGACTCATG	mismatch	chlorhexidine_T2_3 - none_T2_3	0.0748472	0.295047
GO593_00140	GO593_00140	21796	22447	-	CTGATCTCGACACAGAGTGT	mismatch	chlorhexidine_T2_3 - none_T2_3	-4.18869	7.95353e-10
GO593_00140	GO593_00140	21796	22447	-	CTGATCTCGCCACAGAGTAT	mismatch	chlorhexidine_T2_3 - none_T2_3	-0.0708568	0.473917
GO593_00140	GO593_00140	21796	22447	-	CTGATCTCGCCACAGCGTGT	mismatch	chlorhexidine_T2_3 - none_T2_3	-3.30057	2.95528e-07
GO593_00140	GO593_00140	21796	22447	-	GGTACGCTAATTGACTCATG	mismatch	chlorhexidine_T2_3 - none_T2_3	-0.0689798	0.35963
GO593_00140	GO593_00140	21796	22447	-	GGTACGGTAATTGACTCACG	mismatch	chlorhexidine_T2_3 - none_T2_3	0.384231	0.000262193
GO593_00140	GO593_00140	21796	22447	-	GGTACGGTAATTGACTCATA	mismatch	chlorhexidine_T2_3 - none_T2_3	-0.0195594	0.176186
GO593_00140	GO593_00140	21796	22447	-	GGTACGGTAATTGACTCATC	mismatch	chlorhexidine_T2_3 - none_T2_3	-0.0739445	0.370266
GO593_00140	GO593_00140	21796	22447	-	GGTAGGGTAATTGACTCATG	mismatch	chlorhexidine_T2_3 - none_T2_3	-0.00304245	0.201423
GO593_00140	GO593_00140	21796	22447	-	AAAGCAGGAACATCTATGGT	perfect	chlorhexidine_T2_3 - none_T2_3	0.123247	0.165205
GO593_00140	GO593_00140	21796	22447	-	CTGATCTCGCCACAGAGTGT	perfect	chlorhexidine_T2_3 - none_T2_3	-2.35701	1.47712e-06
GO593_00140	GO593_00140	21796	22447	-	GGTACGGTAATTGACTCATG	perfect	chlorhexidine_T2_3 - none_T2_3	-0.0684236	0.3455
GO593_00140	GO593_00140	21796	22447	-	TTTTGGCACACTTGTGTTCT	perfect	chlorhexidine_T2_3 - none_T2_3	-2.52066	0.104296
GO593_00180	gpsA	29923	30997	-	ATTAATTTCTTCTGCTGTCT	mismatch	chlorhexidine_T2_3 - none_T2_3	-0.323611	0.39346
GO593_00180	gpsA	29923	30997	-	ATTAATTTCTTCTGCTGTTA	mismatch	chlorhexidine_T2_3 - none_T2_3	-0.00321105	0.486237
GO593_00180	gpsA	29923	30997	-	GGCATCACCAATCCAGATCA	mismatch	chlorhexidine_T2_3 - none_T2_3	-3.55818	1.16722e-28
GO593_00180	gpsA	29923	30997	-	GGCATCACGAATCAAGATCA	mismatch	chlorhexidine_T2_3 - none_T2_3	-0.967656	0.000558732
GO593_00180	gpsA	29923	30997	-	GGCATTACGAATCCAGATCA	mismatch	chlorhexidine_T2_3 - none_T2_3	-4.13702	4.23408e-26
GO593_00180	gpsA	29923	30997	-	GTCTTTTTATCGACCGCAAC	mismatch	chlorhexidine_T2_3 - none_T2_3	-4.10684	2.86093e-12
GO593_00180	gpsA	29923	30997	-	GTTTTTTTATCGACCCCAAC	mismatch	chlorhexidine_T2_3 - none_T2_3	-0.121588	0.857197
GO593_00180	gpsA	29923	30997	-	GTTTTTTTATCGACCGCAAA	mismatch	chlorhexidine_T2_3 - none_T2_3	0.0101933	0.0882942
GO593_00180	gpsA	29923	30997	-	GTTTTTTTATCGAGCGCAAC	mismatch	chlorhexidine_T2_3 - none_T2_3	-0.103145	0.562463
GO593_00180	gpsA	29923	30997	-	GTTTTTTTATCGGCCGCAAC	mismatch	chlorhexidine_T2_3 - none_T2_3	-4.22002	5.58386e-15
GO593_00180	gpsA	29923	30997	-	AAAGCTACCGCCCCCTAAAA	perfect	chlorhexidine_T2_3 - none_T2_3	-1.99229	0.0577545
GO593_00180	gpsA	29923	30997	-	ATTAATTTCTTCTGCTGTTT	perfect	chlorhexidine_T2_3 - none_T2_3	-3.70844	2.27999e-30
GO593_00180	gpsA	29923	30997	-	GGCATCACGAATCCAGATCA	perfect	chlorhexidine_T2_3 - none_T2_3	-3.64924	1.63853e-23
GO593_00180	gpsA	29923	30997	-	GTTTTTTTATCGACCGCAAC	perfect	chlorhexidine_T2_3 - none_T2_3	-1.65389	0.061474
GO593_00210	rpoH	34449	35316	+	CAGTACTCATATATGCACCA	mismatch	chlorhexidine_T2_3 - none_T2_3	-1.20893	0.000897375
GO593_00210	rpoH	34449	35316	+	CCGGGCCCAGACAATGACAG	mismatch	chlorhexidine_T2_3 - none_T2_3	-2.08195	2.58148e-07
GO593_00210	rpoH	34449	35316	+	CCGGGCGCAGACAATGCCAG	mismatch	chlorhexidine_T2_3 - none_T2_3	-2.65735	3.68305e-10
GO593_00210	rpoH	34449	35316	+	TCGTGCTCAGCCGTTAAAAT	mismatch	chlorhexidine_T2_3 - none_T2_3	-0.553056	0.22481
GO593_00210	rpoH	34449	35316	+	TCTTGCTCAGCCGTTAAAAC	mismatch	chlorhexidine_T2_3 - none_T2_3	0.0198684	0.434101
GO593_00210	rpoH	34449	35316	+	TCTTGCTCAGCCGTTAAATT	mismatch	chlorhexidine_T2_3 - none_T2_3	0.00530636	0.347545
GO593_00210	rpoH	34449	35316	+	TCTTTGCGGCATCAAGATCT	mismatch	chlorhexidine_T2_3 - none_T2_3	-2.66937	7.81309e-07
GO593_00210	rpoH	34449	35316	+	TTTTTGCGCCATCAAGATCT	mismatch	chlorhexidine_T2_3 - none_T2_3	-0.57951	0.111495
GO593_00210	rpoH	34449	35316	+	TTTTTGCGGCATCAAGATAT	mismatch	chlorhexidine_T2_3 - none_T2_3	-0.421797	0.402782
GO593_00210	rpoH	34449	35316	+	TTTTTGCGGCATCACGATCT	mismatch	chlorhexidine_T2_3 - none_T2_3	-0.47445	0.0294449
GO593_00210	rpoH	34449	35316	+	CAGTACTGATATATGCACCA	perfect	chlorhexidine_T2_3 - none_T2_3	-3.75613	1.31921e-09
GO593_00210	rpoH	34449	35316	+	CCGGGCGCAGACAATGACAG	perfect	chlorhexidine_T2_3 - none_T2_3	-2.9344	1.59011e-06
GO593_00210	rpoH	34449	35316	+	TCTTGCTCAGCCGTTAAAAT	perfect	chlorhexidine_T2_3 - none_T2_3	-0.392065	0.530158
GO593_00210	rpoH	34449	35316	+	TTTTTGCGGCATCAAGATCT	perfect	chlorhexidine_T2_3 - none_T2_3	-2.69622	2.62307e-07
GO593_00260	aroA	42504	44775	-	AATGCAACTATTTTAAATAG	mismatch	chlorhexidine_T2_3 - none_T2_3	-1.39191	2.81601e-08
GO593_00260	aroA	42504	44775	-	AATGCAACTTTTTTAAATAA	mismatch	chlorhexidine_T2_3 - none_T2_3	-0.124225	0.634766
GO593_00260	aroA	42504	44775	-	AATGCAACTTTTTTAAATAT	mismatch	chlorhexidine_T2_3 - none_T2_3	-0.0242048	0.310064
GO593_00260	aroA	42504	44775	-	AATGCAACTTTTTTAAATTG	mismatch	chlorhexidine_T2_3 - none_T2_3	-0.0627267	0.344809
GO593_00260	aroA	42504	44775	-	ATTCACAGCTTCTACAGGAT	mismatch	chlorhexidine_T2_3 - none_T2_3	-2.81255	5.99689e-08
GO593_00260	aroA	42504	44775	-	ATTGTCGTTTCTGACAAATA	mismatch	chlorhexidine_T2_3 - none_T2_3	-0.0376339	0.57735
GO593_00260	aroA	42504	44775	-	TTGAGTGGCCCGCACTGGCA	mismatch	chlorhexidine_T2_3 - none_T2_3	0.00378017	0.550842
GO593_00260	aroA	42504	44775	-	TTGAGTGGCGCGCACCGGCA	mismatch	chlorhexidine_T2_3 - none_T2_3	-0.0410266	0.600091
GO593_00260	aroA	42504	44775	-	TTGAGTGGCGCGCACTGTCA	mismatch	chlorhexidine_T2_3 - none_T2_3	0.0613127	0.343934
GO593_00260	aroA	42504	44775	-	TTTCACAGCTTCTACAGGCT	mismatch	chlorhexidine_T2_3 - none_T2_3	0.137961	0.460989
GO593_00260	aroA	42504	44775	-	AATGCAACTTTTTTAAATAG	perfect	chlorhexidine_T2_3 - none_T2_3	-2.65286	6.62806e-14
GO593_00260	aroA	42504	44775	-	ATTGTGGTTTCTGACAAATA	perfect	chlorhexidine_T2_3 - none_T2_3	0.0891064	0.330071
GO593_00260	aroA	42504	44775	-	TTGAGTGGCGCGCACTGGCA	perfect	chlorhexidine_T2_3 - none_T2_3	-0.161407	0.965039
GO593_00260	aroA	42504	44775	-	TTTCACAGCTTCTACAGGAT	perfect	chlorhexidine_T2_3 - none_T2_3	-1.66825	1.85354e-05
GO593_00295	ppnK	51786	52695	-	AATTAACCCGACGTGTCTGA	mismatch	chlorhexidine_T2_3 - none_T2_3	0.0685608	0.0943228
GO593_00295	ppnK	51786	52695	-	AATTAACCCGACGTTTTTGA	mismatch	chlorhexidine_T2_3 - none_T2_3	0.00732057	0.282901
GO593_00295	ppnK	51786	52695	-	CAGTTTCCTGATCAAAAAGG	mismatch	chlorhexidine_T2_3 - none_T2_3	-0.13353	0.821585
GO593_00295	ppnK	51786	52695	-	CAGTTTCCTGATCAAAAATC	mismatch	chlorhexidine_T2_3 - none_T2_3	-0.00771704	0.236705
GO593_00295	ppnK	51786	52695	-	CAGTTTCCTGATCAAATATG	mismatch	chlorhexidine_T2_3 - none_T2_3	-0.180271	0.969606
GO593_00295	ppnK	51786	52695	-	CAGTTTCCTGCTCAAAAATG	mismatch	chlorhexidine_T2_3 - none_T2_3	0.0857434	0.251047
GO593_00295	ppnK	51786	52695	-	TATTAACCCGACGTTTCTGA	mismatch	chlorhexidine_T2_3 - none_T2_3	-2.32803	9.75908e-05
GO593_00295	ppnK	51786	52695	-	TCTACAACTGATGATTTAAC	mismatch	chlorhexidine_T2_3 - none_T2_3	-0.501553	0.312943
GO593_00295	ppnK	51786	52695	-	TCTACAACTGATGATTTATA	mismatch	chlorhexidine_T2_3 - none_T2_3	0.034637	0.416654
GO593_00295	ppnK	51786	52695	-	TTAGGCCTAATCTTAGCAAA	mismatch	chlorhexidine_T2_3 - none_T2_3	-0.200554	0.928145
GO593_00295	ppnK	51786	52695	-	AATTAACCCGACGTTTCTGA	perfect	chlorhexidine_T2_3 - none_T2_3	-1.46289	0.00399508
GO593_00295	ppnK	51786	52695	-	CAGTTTCCTGATCAAAAATG	perfect	chlorhexidine_T2_3 - none_T2_3	-0.140349	0.872161
GO593_00295	ppnK	51786	52695	-	TCTACAACTGATGATTTATC	perfect	chlorhexidine_T2_3 - none_T2_3	-2.30579	2.56316e-08
GO593_00295	ppnK	51786	52695	-	TTAGGCCTAAACTTAGCAAA	perfect	chlorhexidine_T2_3 - none_T2_3	-0.539977	0.276262
GO593_00350	fpr	63864	64644	+	ATCGAATATGCGCGCATTAA	mismatch	chlorhexidine_T2_3 - none_T2_3	-0.248332	0.744135
GO593_00350	fpr	63864	64644	+	CCATGAACCAATGTACCTGT	mismatch	chlorhexidine_T2_3 - none_T2_3	-2.61795	4.39097e-06
GO593_00350	fpr	63864	64644	+	TCATGAAACAATGTACCTGT	mismatch	chlorhexidine_T2_3 - none_T2_3	-0.794075	0.0695374
GO593_00350	fpr	63864	64644	+	TCATGAACCAATGTACCTGA	mismatch	chlorhexidine_T2_3 - none_T2_3	0.0584973	0.0351475
GO593_00350	fpr	63864	64644	+	TCATGAACCAATGTACCTGG	mismatch	chlorhexidine_T2_3 - none_T2_3	-0.00201762	0.152922
GO593_00350	fpr	63864	64644	+	TCATGAACGAATGTACCTGT	mismatch	chlorhexidine_T2_3 - none_T2_3	-1.3401	0.00493878
GO593_00350	fpr	63864	64644	+	TGAAAAGGGTGTCATTCCAC	mismatch	chlorhexidine_T2_3 - none_T2_3	0.54368	0.001295
GO593_00350	fpr	63864	64644	+	TTTTACAAAATCGAAGTTAA	mismatch	chlorhexidine_T2_3 - none_T2_3	-0.0402363	0.390964
GO593_00350	fpr	63864	64644	+	TTTTGCAAAATCCAAGTTAA	mismatch	chlorhexidine_T2_3 - none_T2_3	-0.0768501	0.643775
GO593_00350	fpr	63864	64644	+	TTTTGCAAAATCGAGGTTAA	mismatch	chlorhexidine_T2_3 - none_T2_3	0.12926	0.471023
GO593_00350	fpr	63864	64644	+	ATCGAATATGCACGCATTAA	perfect	chlorhexidine_T2_3 - none_T2_3	-0.220533	0.856202
GO593_00350	fpr	63864	64644	+	TCATGAACCAATGTACCTGT	perfect	chlorhexidine_T2_3 - none_T2_3	-2.84665	1.71588e-08
GO593_00350	fpr	63864	64644	+	TGAAAAGGGTGTCATTCCAG	perfect	chlorhexidine_T2_3 - none_T2_3	-0.211588	0.90681
GO593_00350	fpr	63864	64644	+	TTTTGCAAAATCGAAGTTAA	perfect	chlorhexidine_T2_3 - none_T2_3	-0.0698586	0.813817
GO593_00420	glyA	79968	81222	-	AAATTCAGAAACGGAAATAT	mismatch	chlorhexidine_T2_3 - none_T2_3	-1.84058	4.88396e-05
GO593_00420	glyA	79968	81222	-	AAATTCAGAAATGGAAATAA	mismatch	chlorhexidine_T2_3 - none_T2_3	0.108384	0.0145997
GO593_00420	glyA	79968	81222	-	AAATTCAGAAATGGAAATAG	mismatch	chlorhexidine_T2_3 - none_T2_3	0.029104	0.113479
GO593_00420	glyA	79968	81222	-	AAATTCAGAAATGGAACTAT	mismatch	chlorhexidine_T2_3 - none_T2_3	-0.557126	0.0859715
GO593_00420	glyA	79968	81222	-	AAATTCAGAAATGTAAATAT	mismatch	chlorhexidine_T2_3 - none_T2_3	0.0306779	0.180786
GO593_00420	glyA	79968	81222	-	CACAAAAAAGTTCTTTAGCA	mismatch	chlorhexidine_T2_3 - none_T2_3	-0.110152	0.67037
GO593_00420	glyA	79968	81222	-	CCGCCATAATAGCGTTTGCG	mismatch	chlorhexidine_T2_3 - none_T2_3	-0.111215	0.729521
GO593_00420	glyA	79968	81222	-	CCGCCATAATATCGTTTGCC	mismatch	chlorhexidine_T2_3 - none_T2_3	0.129726	0.190199
GO593_00420	glyA	79968	81222	-	CCGCCGTAATAGCGTTTGCC	mismatch	chlorhexidine_T2_3 - none_T2_3	-0.0220973	0.131744
GO593_00420	glyA	79968	81222	-	CCTTGCGCTTCCATTACCGG	mismatch	chlorhexidine_T2_3 - none_T2_3	0.0928893	0.257111
GO593_00420	glyA	79968	81222	-	AAATTCAGAAATGGAAATAT	perfect	chlorhexidine_T2_3 - none_T2_3	-2.39367	1.54301e-08
GO593_00420	glyA	79968	81222	-	CACCAAAAAGTTCTTTAGCA	perfect	chlorhexidine_T2_3 - none_T2_3	0.0110075	0.163285
GO593_00420	glyA	79968	81222	-	CCGCCATAATAGCGTTTGCC	perfect	chlorhexidine_T2_3 - none_T2_3	-0.0268197	0.326556
GO593_00420	glyA	79968	81222	-	CCTTGCGCTTCCATTACCGC	perfect	chlorhexidine_T2_3 - none_T2_3	-0.0866941	0.803376
GO593_00515	GO593_00515	98898	99165	+	AATAATTCTTTGAGCATGCT	mismatch	chlorhexidine_T2_3 - none_T2_3	-0.169632	1
GO593_00515	GO593_00515	98898	99165	+	AATAATTCTTTGAGCTTCCT	mismatch	chlorhexidine_T2_3 - none_T2_3	-2.19449	9.2315e-17
GO593_00515	GO593_00515	98898	99165	+	AATAATTCTTTGAGCTTGCG	mismatch	chlorhexidine_T2_3 - none_T2_3	-0.103128	0.984214
GO593_00515	GO593_00515	98898	99165	+	GGATTTTCTCATTTATATAA	mismatch	chlorhexidine_T2_3 - none_T2_3	0.0364689	0.377575
GO593_00515	GO593_00515	98898	99165	+	GGATTTTCTCATTTATATCC	mismatch	chlorhexidine_T2_3 - none_T2_3	0.176753	0.0520116
GO593_00515	GO593_00515	98898	99165	+	GGATTTTCTTATTTATATCA	mismatch	chlorhexidine_T2_3 - none_T2_3	-0.0230292	0.459514
GO593_00515	GO593_00515	98898	99165	+	TAAGCTTCATAACTTCATTT	mismatch	chlorhexidine_T2_3 - none_T2_3	-0.109789	0.831693
GO593_00515	GO593_00515	98898	99165	+	TAAGCTTTATAACTTCAGTT	mismatch	chlorhexidine_T2_3 - none_T2_3	-1.8997	0.379093
GO593_00515	GO593_00515	98898	99165	+	TTGACAATAATCTTTAGCCA	mismatch	chlorhexidine_T2_3 - none_T2_3	-0.169632	1
GO593_00515	GO593_00515	98898	99165	+	TTGAGGATAATCTTTAGCCA	mismatch	chlorhexidine_T2_3 - none_T2_3	-2.67334	0.545898
GO593_00515	GO593_00515	98898	99165	+	AATAATTCTTTGAGCTTGCT	perfect	chlorhexidine_T2_3 - none_T2_3	-3.53954	0.278547
GO593_00515	GO593_00515	98898	99165	+	GGATTTTCTCATTTATATCA	perfect	chlorhexidine_T2_3 - none_T2_3	-2.33846	9.74888e-16
GO593_00515	GO593_00515	98898	99165	+	TAAGCTTCATAACTTCAGTT	perfect	chlorhexidine_T2_3 - none_T2_3	0.873768	0.384469
GO593_00515	GO593_00515	98898	99165	+	TTGAGAATAATCTTTAGCCA	perfect	chlorhexidine_T2_3 - none_T2_3	-0.169632	1
GO593_00865	tsf	142042	142918	-	CCATCATTGCAAGACCAGTG	mismatch	chlorhexidine_T2_3 - none_T2_3	-1.2588	0.188801
GO593_00865	tsf	142042	142918	-	GGATTTTCGCACGACGAACT	mismatch	chlorhexidine_T2_3 - none_T2_3	-0.252593	0.724155
GO593_00865	tsf	142042	142918	-	TACGAGCTTCTTCAACTGCT	mismatch	chlorhexidine_T2_3 - none_T2_3	-0.00701421	0.107502
GO593_00865	tsf	142042	142918	-	TACGAGCTTCTTCAATTGAT	mismatch	chlorhexidine_T2_3 - none_T2_3	-0.0495348	0.433622
GO593_00865	tsf	142042	142918	-	TAGCTTCACCAGATTTACGA	mismatch	chlorhexidine_T2_3 - none_T2_3	-0.197465	0.874384
GO593_00865	tsf	142042	142918	-	TAGCTTGACCAGAGTTACGA	mismatch	chlorhexidine_T2_3 - none_T2_3	-0.0390605	0.438408
GO593_00865	tsf	142042	142918	-	TAGCTTGACCAGATATACGA	mismatch	chlorhexidine_T2_3 - none_T2_3	-0.106525	0.666011
GO593_00865	tsf	142042	142918	-	TAGCTTGACCAGATTTAAGA	mismatch	chlorhexidine_T2_3 - none_T2_3	0.0398823	0.0226022
GO593_00865	tsf	142042	142918	-	TAGCTTGACCAGATTTACTA	mismatch	chlorhexidine_T2_3 - none_T2_3	7.91583e-05	0.0993787
GO593_00865	tsf	142042	142918	-	TAGCTTGACCTGATTTACGA	mismatch	chlorhexidine_T2_3 - none_T2_3	-0.2037	0.891505
GO593_00865	tsf	142042	142918	-	CCATCATTGCAAGACCAGTA	perfect	chlorhexidine_T2_3 - none_T2_3	-1.08477	0.358665
GO593_00865	tsf	142042	142918	-	CGATTTTCGCACGACGAACT	perfect	chlorhexidine_T2_3 - none_T2_3	-0.249536	0.762333
GO593_00865	tsf	142042	142918	-	TACGAGCTTCTTCAACTGAT	perfect	chlorhexidine_T2_3 - none_T2_3	-1.83614	0.0370703
GO593_00865	tsf	142042	142918	-	TAGCTTGACCAGATTTACGA	perfect	chlorhexidine_T2_3 - none_T2_3	-0.565766	0.287074
GO593_00870	rpsB	143055	143808	-	ACGCAGGAACAGTGTGCTCG	mismatch	chlorhexidine_T2_3 - none_T2_3	-0.140397	0.831693
GO593_00870	rpsB	143055	143808	-	ACGCAGGAACATTGTGCTCA	mismatch	chlorhexidine_T2_3 - none_T2_3	-0.115149	0.802246
GO593_00870	rpsB	143055	143808	-	AGTACGCACCTGCTTGAAGA	mismatch	chlorhexidine_T2_3 - none_T2_3	-0.600654	0.105385
GO593_00870	rpsB	143055	143808	-	AGTGCGCACCGGCTTGAAGA	mismatch	chlorhexidine_T2_3 - none_T2_3	-1.00523	0.00414253
GO593_00870	rpsB	143055	143808	-	AGTGCGCACCTGCTTGACGA	mismatch	chlorhexidine_T2_3 - none_T2_3	-0.311266	0.419639
GO593_00870	rpsB	143055	143808	-	AGTGCGTACCTGCTTGAAGA	mismatch	chlorhexidine_T2_3 - none_T2_3	-0.854992	0.0433407
GO593_00870	rpsB	143055	143808	-	TGTACTTTTTGCTTGCTAAT	mismatch	chlorhexidine_T2_3 - none_T2_3	-0.100423	0.736533
GO593_00870	rpsB	143055	143808	-	TGTTCTTTTTGCTTGCTAGT	mismatch	chlorhexidine_T2_3 - none_T2_3	0.044194	0.0441001
GO593_00870	rpsB	143055	143808	-	TGTTCTTTTTGCTTTCTAAT	mismatch	chlorhexidine_T2_3 - none_T2_3	0.00441481	0.281212
GO593_00870	rpsB	143055	143808	-	TTGGGTTCCAGAAACGAGTG	mismatch	chlorhexidine_T2_3 - none_T2_3	-0.0202435	0.563905
GO593_00870	rpsB	143055	143808	-	ACGCAGGAACAGTGTGCTCA	perfect	chlorhexidine_T2_3 - none_T2_3	-0.137789	0.851993
GO593_00870	rpsB	143055	143808	-	AGTGCGCACCTGCTTGAAGA	perfect	chlorhexidine_T2_3 - none_T2_3	-1.48127	0.00251485
GO593_00870	rpsB	143055	143808	-	TGTTCTTTTTGCTTGCTAAT	perfect	chlorhexidine_T2_3 - none_T2_3	-0.0513756	0.523661
GO593_00870	rpsB	143055	143808	-	TTGGGTTCCAGAAACGAGTT	perfect	chlorhexidine_T2_3 - none_T2_3	-0.413956	0.378139
GO593_00945	cca	164804	166043	+	ACAGGGAAATCTTTGCGTAC	mismatch	chlorhexidine_T2_3 - none_T2_3	-0.117065	0.79913
GO593_00945	cca	164804	166043	+	ACATAGTCTTGTTCTTGATA	mismatch	chlorhexidine_T2_3 - none_T2_3	-0.512882	0.350674
GO593_00945	cca	164804	166043	+	ACATAGTCTTTTACTTGATA	mismatch	chlorhexidine_T2_3 - none_T2_3	-0.0799716	0.556176
GO593_00945	cca	164804	166043	+	CCTTGGGCAAGCATGTGTTC	mismatch	chlorhexidine_T2_3 - none_T2_3	-0.203609	0.918848
GO593_00945	cca	164804	166043	+	CCTTGGGCTAGCATGTGTTC	mismatch	chlorhexidine_T2_3 - none_T2_3	0.0187912	0.38456
GO593_00945	cca	164804	166043	+	CTTTGGGCGAGCATGTGTTC	mismatch	chlorhexidine_T2_3 - none_T2_3	-2.07728	0.00137155
GO593_00945	cca	164804	166043	+	GCGTATTCTTCTTGGGTTTC	mismatch	chlorhexidine_T2_3 - none_T2_3	-0.0442283	0.392315
GO593_00945	cca	164804	166043	+	GCGTATTCTTCTTTGGTTCC	mismatch	chlorhexidine_T2_3 - none_T2_3	-0.114882	0.737278
GO593_00945	cca	164804	166043	+	GCGTATTCTTCTTTGGTTGC	mismatch	chlorhexidine_T2_3 - none_T2_3	-0.0507676	0.183837
GO593_00945	cca	164804	166043	+	GCGTATTCTTCTTTGGTTTA	mismatch	chlorhexidine_T2_3 - none_T2_3	0.195232	0.0715274
GO593_00945	cca	164804	166043	+	ACAGGGAAATCTTTGCCTAC	perfect	chlorhexidine_T2_3 - none_T2_3	0.112084	0.125735
GO593_00945	cca	164804	166043	+	ACATAGTCTTTTTCTTGATA	perfect	chlorhexidine_T2_3 - none_T2_3	-1.36628	0.0216394
GO593_00945	cca	164804	166043	+	CCTTGGGCGAGCATGTGTTC	perfect	chlorhexidine_T2_3 - none_T2_3	-1.60652	5.37893e-08
GO593_00945	cca	164804	166043	+	GCGTATTCTTCTTTGGTTTC	perfect	chlorhexidine_T2_3 - none_T2_3	0.0786916	0.0689227
GO593_00995	ubiA	171787	172666	-	AACCAAAGTGCCCACATGGT	mismatch	chlorhexidine_T2_3 - none_T2_3	0.00520479	0.160376
GO593_00995	ubiA	171787	172666	-	ACCCAAAGTGCCCACAGGGT	mismatch	chlorhexidine_T2_3 - none_T2_3	-0.141004	0.840177
GO593_00995	ubiA	171787	172666	-	ACCCAAAGTGCCCACATGGG	mismatch	chlorhexidine_T2_3 - none_T2_3	0.0375102	0.517263
GO593_00995	ubiA	171787	172666	-	ACCCAAAGTGCCCACATGTT	mismatch	chlorhexidine_T2_3 - none_T2_3	0.0408988	0.107238
GO593_00995	ubiA	171787	172666	-	ACGAATAAAATACCTAAATA	mismatch	chlorhexidine_T2_3 - none_T2_3	-0.0786578	0.498029
GO593_00995	ubiA	171787	172666	-	ACGAATAAAATACCTAAATC	mismatch	chlorhexidine_T2_3 - none_T2_3	0.0533906	0.0752353
GO593_00995	ubiA	171787	172666	-	ACGATCAGCAAAGGCATTAA	mismatch	chlorhexidine_T2_3 - none_T2_3	-1.02671	6.80649e-06
GO593_00995	ubiA	171787	172666	-	ACGATCAGCAAAGTCATTTA	mismatch	chlorhexidine_T2_3 - none_T2_3	-0.175413	0.974687
GO593_00995	ubiA	171787	172666	-	ACGATCAGCAGAGTCATTAA	mismatch	chlorhexidine_T2_3 - none_T2_3	-1.80837	7.40724e-10
GO593_00995	ubiA	171787	172666	-	TACCAATTGGCGTATCAAAT	mismatch	chlorhexidine_T2_3 - none_T2_3	-1.24437	0.00100595
GO593_00995	ubiA	171787	172666	-	ACCCAAAGTGCCCACATGGT	perfect	chlorhexidine_T2_3 - none_T2_3	-0.204136	0.858916
GO593_00995	ubiA	171787	172666	-	ACGAATAAAATACCTAAATT	perfect	chlorhexidine_T2_3 - none_T2_3	-2.09305	3.30965e-09
GO593_00995	ubiA	171787	172666	-	ACGATCAGCAAAGTCATTAA	perfect	chlorhexidine_T2_3 - none_T2_3	-2.08927	9.6355e-14
GO593_00995	ubiA	171787	172666	-	TACCAATTGGCTTATCAAAT	perfect	chlorhexidine_T2_3 - none_T2_3	-1.63549	0.000223052
GO593_01005	glnA	173297	174707	-	ATGAAACCAGTTTCTGCATA	mismatch	chlorhexidine_T2_3 - none_T2_3	-0.0305142	0.493003
GO593_01005	glnA	173297	174707	-	ATGAAACCAGTTTCTGGATC	mismatch	chlorhexidine_T2_3 - none_T2_3	-0.263049	0.72161
GO593_01005	glnA	173297	174707	-	ATGAACCCAGTTTCTGCATC	mismatch	chlorhexidine_T2_3 - none_T2_3	-0.219867	0.880031
GO593_01005	glnA	173297	174707	-	CACTTTCTCGTATGAGTTGA	mismatch	chlorhexidine_T2_3 - none_T2_3	-0.111814	0.899938
GO593_01005	glnA	173297	174707	-	CTGTTGGCTCAGCTAAGAAC	mismatch	chlorhexidine_T2_3 - none_T2_3	-0.0824364	0.85099
GO593_01005	glnA	173297	174707	-	CTTCATCAATAGAAGCAGCT	mismatch	chlorhexidine_T2_3 - none_T2_3	0.0531086	0.188268
GO593_01005	glnA	173297	174707	-	CTTCATCAATAGAATAAGCT	mismatch	chlorhexidine_T2_3 - none_T2_3	0.0431241	0.168621
GO593_01005	glnA	173297	174707	-	CTTCATCAATAGAATCAGAT	mismatch	chlorhexidine_T2_3 - none_T2_3	0.172816	0.0993553
GO593_01005	glnA	173297	174707	-	CTTCATCAATAGAATCAGCC	mismatch	chlorhexidine_T2_3 - none_T2_3	0.000174575	0.323251
GO593_01005	glnA	173297	174707	-	CTTCATCGATAGAATCAGCT	mismatch	chlorhexidine_T2_3 - none_T2_3	-0.33833	0.675669
GO593_01005	glnA	173297	174707	-	ATGAAACCAGTTTCTGCATC	perfect	chlorhexidine_T2_3 - none_T2_3	-0.304901	0.64373
GO593_01005	glnA	173297	174707	-	CACTTTCTTGTATGAGTTGA	perfect	chlorhexidine_T2_3 - none_T2_3	-0.668906	0.316496
GO593_01005	glnA	173297	174707	-	CTGTTGGCTCAGCAAAGAAC	perfect	chlorhexidine_T2_3 - none_T2_3	-0.171191	0.999099
GO593_01005	glnA	173297	174707	-	CTTCATCAATAGAATCAGCT	perfect	chlorhexidine_T2_3 - none_T2_3	-0.509812	0.352467
GO593_01065	folE	193335	193890	+	ACAGGCGGATCTTTAAGGCC	mismatch	chlorhexidine_T2_3 - none_T2_3	-3.00061	1.36158e-18
GO593_01065	folE	193335	193890	+	ACAGGCGTATCTTTATGGCC	mismatch	chlorhexidine_T2_3 - none_T2_3	-3.45782	3.17964e-20
GO593_01065	folE	193335	193890	+	ACGATTAAGGACTTCACCGA	mismatch	chlorhexidine_T2_3 - none_T2_3	-3.33568	1.54212e-08
GO593_01065	folE	193335	193890	+	ACGATTAAGGTATTCACCGA	mismatch	chlorhexidine_T2_3 - none_T2_3	-2.83032	1.42836e-10
GO593_01065	folE	193335	193890	+	ACGATTAAGGTCTTAACCGA	mismatch	chlorhexidine_T2_3 - none_T2_3	-1.0769	7.09851e-09
GO593_01065	folE	193335	193890	+	ACGATTAAGGTCTTCACCTA	mismatch	chlorhexidine_T2_3 - none_T2_3	-0.710651	0.00560144
GO593_01065	folE	193335	193890	+	TATTCACCAATACCATTTCA	mismatch	chlorhexidine_T2_3 - none_T2_3	-2.73676	3.01105e-10
GO593_01065	folE	193335	193890	+	TCTTCACCAATACTATTTCA	mismatch	chlorhexidine_T2_3 - none_T2_3	-0.342996	0.433622
GO593_01065	folE	193335	193890	+	TCTTCACCTATACCATTTCA	mismatch	chlorhexidine_T2_3 - none_T2_3	-0.571301	0.0134982
GO593_01065	folE	193335	193890	+	TGATGGGAAAAAAGCATTAT	mismatch	chlorhexidine_T2_3 - none_T2_3	-3.25947	3.86958e-11
GO593_01065	folE	193335	193890	+	ACAGGCGTATCTTTAAGGCC	perfect	chlorhexidine_T2_3 - none_T2_3	-2.70469	5.70074e-10
GO593_01065	folE	193335	193890	+	ACGATTAAGGTCTTCACCGA	perfect	chlorhexidine_T2_3 - none_T2_3	-2.65396	5.97379e-08
GO593_01065	folE	193335	193890	+	TCTTCACCAATACCATTTCA	perfect	chlorhexidine_T2_3 - none_T2_3	-1.12891	6.94467e-06
GO593_01065	folE	193335	193890	+	TGATGGGAAAACAGCATTAT	perfect	chlorhexidine_T2_3 - none_T2_3	-3.26709	1.31697e-08
GO593_01090	hemE	198642	199716	-	AGTCCAAGACCTAATGCGTC	mismatch	chlorhexidine_T2_3 - none_T2_3	-3.96697	3.31662e-10
GO593_01090	hemE	198642	199716	-	AGTCCAAGCACTAATGCGTC	mismatch	chlorhexidine_T2_3 - none_T2_3	-2.87584	5.35922e-07
GO593_01090	hemE	198642	199716	-	AGTCCAAGCCCTAATGCGAC	mismatch	chlorhexidine_T2_3 - none_T2_3	-0.11226	0.751098
GO593_01090	hemE	198642	199716	-	CAGGCAAATAACGTCCTGAT	mismatch	chlorhexidine_T2_3 - none_T2_3	0.0416137	0.240458
GO593_01090	hemE	198642	199716	-	CAGGCAAATAACGTCCTGCG	mismatch	chlorhexidine_T2_3 - none_T2_3	-0.12527	0.803011
GO593_01090	hemE	198642	199716	-	CAGGCAAATCACGTCCTGCT	mismatch	chlorhexidine_T2_3 - none_T2_3	-1.33124	6.40934e-05
GO593_01090	hemE	198642	199716	-	CATATTGGAGTCGTATCTAC	mismatch	chlorhexidine_T2_3 - none_T2_3	-3.06927	6.54814e-07
GO593_01090	hemE	198642	199716	-	CATATTGGAGTGGTATCTAA	mismatch	chlorhexidine_T2_3 - none_T2_3	-1.00121	0.00465177
GO593_01090	hemE	198642	199716	-	CATGTTGGAGTGGTATCTAC	mismatch	chlorhexidine_T2_3 - none_T2_3	-2.5003	0.00278504
GO593_01090	hemE	198642	199716	-	TCTAAATCATAGCGACGCAA	mismatch	chlorhexidine_T2_3 - none_T2_3	-0.0916457	0.652352
GO593_01090	hemE	198642	199716	-	AGTCCAAGCCCTAATGCGTC	perfect	chlorhexidine_T2_3 - none_T2_3	-3.0679	4.16889e-10
GO593_01090	hemE	198642	199716	-	CAGGCAAATAACGTCCTGCT	perfect	chlorhexidine_T2_3 - none_T2_3	-2.37884	3.24397e-08
GO593_01090	hemE	198642	199716	-	CATATTGGAGTGGTATCTAC	perfect	chlorhexidine_T2_3 - none_T2_3	-4.20707	6.71526e-07
GO593_01090	hemE	198642	199716	-	TCTAAATCGTAGCGACGCAA	perfect	chlorhexidine_T2_3 - none_T2_3	-0.506468	0.15371
GO593_01245	efp	238788	239358	-	CGTTTCCCATGATTGAACAT	mismatch	chlorhexidine_T2_3 - none_T2_3	0.143104	0.359719
GO593_01245	efp	238788	239358	-	CGTTTTCCATGATTGATCAT	mismatch	chlorhexidine_T2_3 - none_T2_3	0.157334	0.112312
GO593_01245	efp	238788	239358	-	CGTTTTCCATGATTTAACAT	mismatch	chlorhexidine_T2_3 - none_T2_3	-0.188498	0.930896
GO593_01245	efp	238788	239358	-	CGTTTTCCATGTTTGAACAT	mismatch	chlorhexidine_T2_3 - none_T2_3	-0.0121241	0.551585
GO593_01245	efp	238788	239358	-	GAAATCATTTGTAGAATAAA	mismatch	chlorhexidine_T2_3 - none_T2_3	-0.00934045	0.323022
GO593_01245	efp	238788	239358	-	GAAATCATTTGTAGAATAAC	mismatch	chlorhexidine_T2_3 - none_T2_3	0.00213603	0.131631
GO593_01245	efp	238788	239358	-	TCAAGCATGACCTTAAGGAC	mismatch	chlorhexidine_T2_3 - none_T2_3	-0.00843242	0.671057
GO593_01245	efp	238788	239358	-	TCCAGCATGACCTTAAGGCC	mismatch	chlorhexidine_T2_3 - none_T2_3	0.490311	0.150147
GO593_01245	efp	238788	239358	-	TTCAACGCTTGGCCTTTACC	mismatch	chlorhexidine_T2_3 - none_T2_3	0.217072	0.562361
GO593_01245	efp	238788	239358	-	TTGAACGCTTGGCCTTTCCC	mismatch	chlorhexidine_T2_3 - none_T2_3	0.155463	0.368236
GO593_01245	efp	238788	239358	-	CGTTTTCCATGATTGAACAT	perfect	chlorhexidine_T2_3 - none_T2_3	0.139695	0.498572
GO593_01245	efp	238788	239358	-	GAAATCATTTGTAGAATAAT	perfect	chlorhexidine_T2_3 - none_T2_3	0.377147	0.101209
GO593_01245	efp	238788	239358	-	TCAAGCATGACCTTAAGGCC	perfect	chlorhexidine_T2_3 - none_T2_3	0.0469079	0.684095
GO593_01245	efp	238788	239358	-	TTGAACGCTTGGCCTTTACC	perfect	chlorhexidine_T2_3 - none_T2_3	0.408371	0.343739
GO593_01330	mnmA	257655	258789	+	ACGATGACACGTTGTTGCAC	mismatch	chlorhexidine_T2_3 - none_T2_3	0.0926099	0.197373
GO593_01330	mnmA	257655	258789	+	ACGATGACAGGTTGTTGCAT	mismatch	chlorhexidine_T2_3 - none_T2_3	0.0125827	0.509059
GO593_01330	mnmA	257655	258789	+	ACGATGATACGTTGTTGCAT	mismatch	chlorhexidine_T2_3 - none_T2_3	-0.0813724	0.778496
GO593_01330	mnmA	257655	258789	+	CCAAGAAGTGTTCGAATACC	mismatch	chlorhexidine_T2_3 - none_T2_3	0.00892503	0.106461
GO593_01330	mnmA	257655	258789	+	CCAAGAAGTGTTCGAATTCG	mismatch	chlorhexidine_T2_3 - none_T2_3	-0.0193668	0.251687
GO593_01330	mnmA	257655	258789	+	CCTCCCAGTTTTTCATGAGA	mismatch	chlorhexidine_T2_3 - none_T2_3	-0.0680138	0.45451
GO593_01330	mnmA	257655	258789	+	TAAGAGCCCCGCAGAAACAG	mismatch	chlorhexidine_T2_3 - none_T2_3	0.150434	0.153611
GO593_01330	mnmA	257655	258789	+	TAAGAGCGCCGCAGAAACAT	mismatch	chlorhexidine_T2_3 - none_T2_3	0.0195141	0.0489104
GO593_01330	mnmA	257655	258789	+	TAAGAGCGCCGCAGAAACTG	mismatch	chlorhexidine_T2_3 - none_T2_3	0.316065	0.00545796
GO593_01330	mnmA	257655	258789	+	TAAGAGCGCCGCAGAATCAG	mismatch	chlorhexidine_T2_3 - none_T2_3	0.122609	0.0373679
GO593_01330	mnmA	257655	258789	+	ACGATGACACGTTGTTGCAT	perfect	chlorhexidine_T2_3 - none_T2_3	-0.0180038	0.585412
GO593_01330	mnmA	257655	258789	+	CCAAGAAGTGTTCGAATACG	perfect	chlorhexidine_T2_3 - none_T2_3	0.0625783	0.144368
GO593_01330	mnmA	257655	258789	+	CCTCCCAGTTTTTCATGAAA	perfect	chlorhexidine_T2_3 - none_T2_3	0.121771	0.0698867
GO593_01330	mnmA	257655	258789	+	TAAGAGCGCCGCAGAAACAG	perfect	chlorhexidine_T2_3 - none_T2_3	0.0351607	0.373112
GO593_01340	purB	259591	260980	+	CAACTCCAACAATTTCCGGA	mismatch	chlorhexidine_T2_3 - none_T2_3	0.071802	0.0425203
GO593_01340	purB	259591	260980	+	CAACTTCAACAATTTACGGA	mismatch	chlorhexidine_T2_3 - none_T2_3	0.168548	0.0121671
GO593_01340	purB	259591	260980	+	CAACTTCAACAATTTCCGCA	mismatch	chlorhexidine_T2_3 - none_T2_3	-0.0197172	0.159615
GO593_01340	purB	259591	260980	+	CAACTTCAACAATTTCCGTA	mismatch	chlorhexidine_T2_3 - none_T2_3	0.0313212	0.0455062
GO593_01340	purB	259591	260980	+	GCCATCTAATGGTGATAGTG	mismatch	chlorhexidine_T2_3 - none_T2_3	-1.53785	0.245841
GO593_01340	purB	259591	260980	+	TCCATATAATGGTGATAGTG	mismatch	chlorhexidine_T2_3 - none_T2_3	-1.12583	0.200938
GO593_01340	purB	259591	260980	+	TCCATCTAAGGGTGATAGTG	mismatch	chlorhexidine_T2_3 - none_T2_3	-1.96067	0.0225984
GO593_01340	purB	259591	260980	+	TCCATCTAATGGTGATAGTC	mismatch	chlorhexidine_T2_3 - none_T2_3	0.0875429	0.167118
GO593_01340	purB	259591	260980	+	TCCATCTAATGGTGATAGTT	mismatch	chlorhexidine_T2_3 - none_T2_3	-0.0121846	0.437647
GO593_01340	purB	259591	260980	+	TCCATCTAATTGTGATAGTG	mismatch	chlorhexidine_T2_3 - none_T2_3	-1.15492	0.0393747
GO593_01340	purB	259591	260980	+	AACCAAACTCAGAAAGAAAA	perfect	chlorhexidine_T2_3 - none_T2_3	-0.0253686	0.0977182
GO593_01340	purB	259591	260980	+	CAACTTCAACAATTTCCGGA	perfect	chlorhexidine_T2_3 - none_T2_3	0.0677904	0.00763808
GO593_01340	purB	259591	260980	+	GCGTAGCGCATCACATTTGC	perfect	chlorhexidine_T2_3 - none_T2_3	-1.85067	0.000330308
GO593_01340	purB	259591	260980	+	TCCATCTAATGGTGATAGTG	perfect	chlorhexidine_T2_3 - none_T2_3	-0.0711958	0.834294
GO593_01425	desB	282094	283189	-	GAATAGCAGCATAGGCACGG	mismatch	chlorhexidine_T2_3 - none_T2_3	-1.88002	0.00359901
GO593_01425	desB	282094	283189	-	GAATAGCCGCATAGACACGG	mismatch	chlorhexidine_T2_3 - none_T2_3	-0.52612	0.35183
GO593_01425	desB	282094	283189	-	GCAAATGCTTCAAGTTCTTC	mismatch	chlorhexidine_T2_3 - none_T2_3	0.109445	0.0502782
GO593_01425	desB	282094	283189	-	GGAGTCAAATCTCGATTCTT	mismatch	chlorhexidine_T2_3 - none_T2_3	-0.066143	0.537016
GO593_01425	desB	282094	283189	-	GGAGTCAAATCTCGATTGTT	mismatch	chlorhexidine_T2_3 - none_T2_3	-0.201122	0.864341
GO593_01425	desB	282094	283189	-	GGAGTCAAATCTCGATTTTC	mismatch	chlorhexidine_T2_3 - none_T2_3	-0.119291	0.780724
GO593_01425	desB	282094	283189	-	TCAAATGCTTCAAGTTCTGC	mismatch	chlorhexidine_T2_3 - none_T2_3	-0.120323	0.78185
GO593_01425	desB	282094	283189	-	TTAAAATATTCGACTATCAC	mismatch	chlorhexidine_T2_3 - none_T2_3	0.0799549	0.296536
GO593_01425	desB	282094	283189	-	TTAAAATATTCGACTTTCAA	mismatch	chlorhexidine_T2_3 - none_T2_3	0.0242408	0.509059
GO593_01425	desB	282094	283189	-	TTAAAATATTTGACTTTCAC	mismatch	chlorhexidine_T2_3 - none_T2_3	0.0411085	0.0619679
GO593_01425	desB	282094	283189	-	GAATAGCAGCATAGACACGG	perfect	chlorhexidine_T2_3 - none_T2_3	-2.28523	0.00180628
GO593_01425	desB	282094	283189	-	GCAAATGCTTCAAGTTCTGC	perfect	chlorhexidine_T2_3 - none_T2_3	-0.241298	0.66738
GO593_01425	desB	282094	283189	-	GGAGTCAAATCTCGATTTTT	perfect	chlorhexidine_T2_3 - none_T2_3	-1.4125	0.0174061
GO593_01425	desB	282094	283189	-	TTAAAATATTCGACTTTCAC	perfect	chlorhexidine_T2_3 - none_T2_3	-0.296948	0.694488
GO593_01430	hmp_1	283201	284272	-	AGCGGTTGCATTTTAATATC	mismatch	chlorhexidine_T2_3 - none_T2_3	-0.131153	0.84227
GO593_01430	hmp_1	283201	284272	-	AGCGGTTGCATTTTAATCTC	mismatch	chlorhexidine_T2_3 - none_T2_3	-0.0467659	0.319547
GO593_01430	hmp_1	283201	284272	-	AGCGGTTGCATTTTAATGTA	mismatch	chlorhexidine_T2_3 - none_T2_3	-0.110905	0.665494
GO593_01430	hmp_1	283201	284272	-	CCATGCTGCAGAGACCATAA	mismatch	chlorhexidine_T2_3 - none_T2_3	-0.344956	0.790527
GO593_01430	hmp_1	283201	284272	-	CCCGCAATATCAACAATCAC	mismatch	chlorhexidine_T2_3 - none_T2_3	-0.114719	0.660171
GO593_01430	hmp_1	283201	284272	-	CCCTGCTGCACAGACCATAA	mismatch	chlorhexidine_T2_3 - none_T2_3	0.00299702	0.619992
GO593_01430	hmp_1	283201	284272	-	TATAAGTACGTTCAAAGCGA	mismatch	chlorhexidine_T2_3 - none_T2_3	0.0350764	0.136419
GO593_01430	hmp_1	283201	284272	-	TATAAGTACGTTCATAGCGT	mismatch	chlorhexidine_T2_3 - none_T2_3	0.0851019	0.00658939
GO593_01430	hmp_1	283201	284272	-	TATAAGTACGTTCATAGCTA	mismatch	chlorhexidine_T2_3 - none_T2_3	-0.0451374	0.338081
GO593_01430	hmp_1	283201	284272	-	TATAAGTACGTTCCTAGCGA	mismatch	chlorhexidine_T2_3 - none_T2_3	0.0202328	0.31761
GO593_01430	hmp_1	283201	284272	-	AGCGGTTGCATTTTAATGTC	perfect	chlorhexidine_T2_3 - none_T2_3	-0.385598	0.257674
GO593_01430	hmp_1	283201	284272	-	CCATGCTGCACAGACCATAA	perfect	chlorhexidine_T2_3 - none_T2_3	-0.127513	0.922819
GO593_01430	hmp_1	283201	284272	-	CCCGCAATTTCAACAATCAC	perfect	chlorhexidine_T2_3 - none_T2_3	-0.16251	0.96697
GO593_01430	hmp_1	283201	284272	-	TATAAGTACGTTCATAGCGA	perfect	chlorhexidine_T2_3 - none_T2_3	-0.154395	0.926078
GO593_01460	hemL	290867	292166	-	ACCACCTGGAATGTGTTAGC	mismatch	chlorhexidine_T2_3 - none_T2_3	-0.197417	0.792981
GO593_01460	hemL	290867	292166	-	ACCACCTGGAATGTGTTTTC	mismatch	chlorhexidine_T2_3 - none_T2_3	-0.0345265	0.181504
GO593_01460	hemL	290867	292166	-	ACCACCTGGTATGTGTTTGC	mismatch	chlorhexidine_T2_3 - none_T2_3	-1.73284	0.000207101
GO593_01460	hemL	290867	292166	-	ACGGCATTAAAGGCACGTAC	mismatch	chlorhexidine_T2_3 - none_T2_3	-5.64203	1.34297e-11
GO593_01460	hemL	290867	292166	-	TTAAATAACTGGTCTTGCTT	mismatch	chlorhexidine_T2_3 - none_T2_3	-0.143076	0.895783
GO593_01460	hemL	290867	292166	-	TTAAATAACTGTTCTTGCAT	mismatch	chlorhexidine_T2_3 - none_T2_3	-0.0367482	0.53438
GO593_01460	hemL	290867	292166	-	TTAAATAACTGTTCTTGCTA	mismatch	chlorhexidine_T2_3 - none_T2_3	0.073646	0.0449886
GO593_01460	hemL	290867	292166	-	TTAAATACCTGTTCTTGCTT	mismatch	chlorhexidine_T2_3 - none_T2_3	-0.188547	0.929156
GO593_01460	hemL	290867	292166	-	TTGGCCTTCTCAATGAAAAA	mismatch	chlorhexidine_T2_3 - none_T2_3	0.0556597	0.0591459
GO593_01460	hemL	290867	292166	-	TTGGCCTTCTCATTGAAAAC	mismatch	chlorhexidine_T2_3 - none_T2_3	-0.388909	0.365045
GO593_01460	hemL	290867	292166	-	ACCACCTGGAATGTGTTTGC	perfect	chlorhexidine_T2_3 - none_T2_3	-1.94091	7.03459e-05
GO593_01460	hemL	290867	292166	-	ACGCCATTAAAGGCACGTAC	perfect	chlorhexidine_T2_3 - none_T2_3	-10.5232	8.54355e-14
GO593_01460	hemL	290867	292166	-	TTAAATAACTGTTCTTGCTT	perfect	chlorhexidine_T2_3 - none_T2_3	-1.09786	0.00127783
GO593_01460	hemL	290867	292166	-	TTGGCCTTCTCAATGAAAAC	perfect	chlorhexidine_T2_3 - none_T2_3	-0.830257	0.00763429
GO593_01465	thiE	292208	292820	-	CTAATTTTTCTAATACTAAT	mismatch	chlorhexidine_T2_3 - none_T2_3	0.0284948	0.382817
GO593_01465	thiE	292208	292820	-	CTTTGTCAACTTTTTTACGG	mismatch	chlorhexidine_T2_3 - none_T2_3	0.0209175	0.165525
GO593_01465	thiE	292208	292820	-	CTTTGTCTACTTTTTTAAGG	mismatch	chlorhexidine_T2_3 - none_T2_3	-0.0866208	0.531036
GO593_01465	thiE	292208	292820	-	CTTTGTCTACTTTTTTACGC	mismatch	chlorhexidine_T2_3 - none_T2_3	0.0209455	0.404758
GO593_01465	thiE	292208	292820	-	CTTTGTCTACTTTTTTCCGG	mismatch	chlorhexidine_T2_3 - none_T2_3	0.0911791	0.000369166
GO593_01465	thiE	292208	292820	-	GATTTGACAGGTTGCGAGTG	mismatch	chlorhexidine_T2_3 - none_T2_3	-0.0246345	0.64483
GO593_01465	thiE	292208	292820	-	TATTTGACGGGTTGCGAGTG	mismatch	chlorhexidine_T2_3 - none_T2_3	-0.24904	0.911732
GO593_01465	thiE	292208	292820	-	TTGGGTCATCATTGGAAATG	mismatch	chlorhexidine_T2_3 - none_T2_3	0.109316	0.242273
GO593_01465	thiE	292208	292820	-	TTGGGTCATCATTGGTAATC	mismatch	chlorhexidine_T2_3 - none_T2_3	-0.00898282	0.372983
GO593_01465	thiE	292208	292820	-	TTGGGTCATCCTTGGTAATG	mismatch	chlorhexidine_T2_3 - none_T2_3	0.0390954	0.130377
GO593_01465	thiE	292208	292820	-	CTAATTTTTCTAATAATAAT	perfect	chlorhexidine_T2_3 - none_T2_3	0.030886	0.678734
GO593_01465	thiE	292208	292820	-	CTTTGTCTACTTTTTTACGG	perfect	chlorhexidine_T2_3 - none_T2_3	-0.126862	0.814628
GO593_01465	thiE	292208	292820	-	GATTTGACGGGTTGCGAGTG	perfect	chlorhexidine_T2_3 - none_T2_3	-0.216351	0.895783
GO593_01465	thiE	292208	292820	-	TTGGGTCATCATTGGTAATG	perfect	chlorhexidine_T2_3 - none_T2_3	-0.532476	0.0759997
GO593_01635	cgtA	331290	332511	-	AAATCTTTCACGGCGAAAAC	mismatch	chlorhexidine_T2_3 - none_T2_3	0.624256	0.0279021
GO593_01635	cgtA	331290	332511	-	AAATTTGTCACGGCGAAAAC	mismatch	chlorhexidine_T2_3 - none_T2_3	0.508852	0.0507909
GO593_01635	cgtA	331290	332511	-	AAATTTTTCACGGCGAAAAA	mismatch	chlorhexidine_T2_3 - none_T2_3	0.0401396	0.37366
GO593_01635	cgtA	331290	332511	-	AAATTTTTCACGGCGACAAC	mismatch	chlorhexidine_T2_3 - none_T2_3	0.0805377	0.250615
GO593_01635	cgtA	331290	332511	-	CCACCATCTGGGCCACCAAC	mismatch	chlorhexidine_T2_3 - none_T2_3	-0.126789	0.751026
GO593_01635	cgtA	331290	332511	-	GCCACCGTCGCCAGCCTCTC	mismatch	chlorhexidine_T2_3 - none_T2_3	0.477004	0.185054
GO593_01635	cgtA	331290	332511	-	GCCACCGTCGCCAGTCTCTA	mismatch	chlorhexidine_T2_3 - none_T2_3	0.230069	0.470212
GO593_01635	cgtA	331290	332511	-	GCCACCGTCGGCAGCCTCTA	mismatch	chlorhexidine_T2_3 - none_T2_3	0.100942	0.648753
GO593_01635	cgtA	331290	332511	-	GGTGTAACGGTAATCGACAA	mismatch	chlorhexidine_T2_3 - none_T2_3	0.0613763	0.24282
GO593_01635	cgtA	331290	332511	-	TGTGTAACGGTAATCGACTA	mismatch	chlorhexidine_T2_3 - none_T2_3	0.194822	0.49928
GO593_01635	cgtA	331290	332511	-	AAATTTTTCACGGCGAAAAC	perfect	chlorhexidine_T2_3 - none_T2_3	0.533219	0.0960335
GO593_01635	cgtA	331290	332511	-	CCACCATCTGGGCCACCAAA	perfect	chlorhexidine_T2_3 - none_T2_3	0.133156	0.550056
GO593_01635	cgtA	331290	332511	-	GCCACCGTCGCCAGCCTCTA	perfect	chlorhexidine_T2_3 - none_T2_3	-0.145251	0.972499
GO593_01635	cgtA	331290	332511	-	GGTGTAACGGTAATCGACTA	perfect	chlorhexidine_T2_3 - none_T2_3	0.335557	0.219298
GO593_01650	gap	334245	335703	-	ACACGACAATATTTTTTTCA	mismatch	chlorhexidine_T2_3 - none_T2_3	-0.0113903	0.59677
GO593_01650	gap	334245	335703	-	ATACGACAATATTTTTTACA	mismatch	chlorhexidine_T2_3 - none_T2_3	-0.0760202	0.24606
GO593_01650	gap	334245	335703	-	ATACGACAATATTTTTTCCA	mismatch	chlorhexidine_T2_3 - none_T2_3	-0.0174972	0.255729
GO593_01650	gap	334245	335703	-	ATACGACAATATTTTTTTAA	mismatch	chlorhexidine_T2_3 - none_T2_3	0.118449	0.000759469
GO593_01650	gap	334245	335703	-	ATACGACAATATTTTTTTCC	mismatch	chlorhexidine_T2_3 - none_T2_3	0.0323529	0.159135
GO593_01650	gap	334245	335703	-	TCAAAAGTTGGATAACAGAA	mismatch	chlorhexidine_T2_3 - none_T2_3	-0.137092	0.872412
GO593_01650	gap	334245	335703	-	TCAAAATTTGGATAATAGAA	mismatch	chlorhexidine_T2_3 - none_T2_3	0.169473	0.345019
GO593_01650	gap	334245	335703	-	TGTCTTCACGGTTTTTCCAA	mismatch	chlorhexidine_T2_3 - none_T2_3	-0.526996	0.447957
GO593_01650	gap	334245	335703	-	TTTCTTCACGGTTGTTCCAA	mismatch	chlorhexidine_T2_3 - none_T2_3	0.205857	0.260926
GO593_01650	gap	334245	335703	-	TTTCTTCAGGGTTTTTCCAA	mismatch	chlorhexidine_T2_3 - none_T2_3	-0.680546	0.0730515
GO593_01650	gap	334245	335703	-	ATACGACAATATTTTTTTCA	perfect	chlorhexidine_T2_3 - none_T2_3	0.16365	0.403405
GO593_01650	gap	334245	335703	-	GCCTTGGTGTTCAGCGTGCA	perfect	chlorhexidine_T2_3 - none_T2_3	-2.76321	6.6596e-05
GO593_01650	gap	334245	335703	-	TCAAAATTTGGATAACAGAA	perfect	chlorhexidine_T2_3 - none_T2_3	0.00766456	0.42309
GO593_01650	gap	334245	335703	-	TTTCTTCACGGTTTTTCCAA	perfect	chlorhexidine_T2_3 - none_T2_3	-0.740487	0.273362
GO593_01735	pdxJ	351877	352603	-	ACTGTCTTAAAGTAGCAACA	mismatch	chlorhexidine_T2_3 - none_T2_3	-1.2969	0.121753
GO593_01735	pdxJ	351877	352603	-	CCTGCCTTAAAGTAGCAACA	mismatch	chlorhexidine_T2_3 - none_T2_3	-1.97602	0.0018202
GO593_01735	pdxJ	351877	352603	-	CCTGTCTTAAAGTAGCAAGA	mismatch	chlorhexidine_T2_3 - none_T2_3	-0.700973	0.000305208
GO593_01735	pdxJ	351877	352603	-	CCTGTCTTAAAGTAGCTACA	mismatch	chlorhexidine_T2_3 - none_T2_3	-1.75966	3.66552e-07
GO593_01735	pdxJ	351877	352603	-	GAGCAGCTTCTACAGGGTCG	mismatch	chlorhexidine_T2_3 - none_T2_3	-0.0614174	0.397782
GO593_01735	pdxJ	351877	352603	-	GAGCAGGTTCTACAGGGTCT	mismatch	chlorhexidine_T2_3 - none_T2_3	-0.858521	0.0072161
GO593_01735	pdxJ	351877	352603	-	TTTCCAATAATGGACGCATA	mismatch	chlorhexidine_T2_3 - none_T2_3	0.0649476	0.35183
GO593_01735	pdxJ	351877	352603	-	TTTTCAATAATGCACGCATA	mismatch	chlorhexidine_T2_3 - none_T2_3	0.139312	0.00672967
GO593_01735	pdxJ	351877	352603	-	TTTTCAATAATGGACACATA	mismatch	chlorhexidine_T2_3 - none_T2_3	0.0791608	0.0859863
GO593_01735	pdxJ	351877	352603	-	TTTTCAATAATGGATGCATA	mismatch	chlorhexidine_T2_3 - none_T2_3	-0.181231	0.955046
GO593_01735	pdxJ	351877	352603	-	CCTGTCTTAAAGTAGCAACA	perfect	chlorhexidine_T2_3 - none_T2_3	-2.57936	2.025e-07
GO593_01735	pdxJ	351877	352603	-	CTCAACCATTTCATCAGTTA	perfect	chlorhexidine_T2_3 - none_T2_3	-0.159311	0.982761
GO593_01735	pdxJ	351877	352603	-	GAGCAGCTTCTACAGGGTCT	perfect	chlorhexidine_T2_3 - none_T2_3	-0.593935	0.126873
GO593_01735	pdxJ	351877	352603	-	TTTTCAATAATGGACGCATA	perfect	chlorhexidine_T2_3 - none_T2_3	-0.409464	0.0969371
GO593_01750	era	353552	354575	-	AATTGATCAATCAGATAGTT	mismatch	chlorhexidine_T2_3 - none_T2_3	-0.213148	0.850364
GO593_01750	era	353552	354575	-	AATTGATCAATCAGATTGGT	mismatch	chlorhexidine_T2_3 - none_T2_3	-0.189119	0.930722
GO593_01750	era	353552	354575	-	AATTGATCAATCAGATTGTA	mismatch	chlorhexidine_T2_3 - none_T2_3	0.00237078	0.177645
GO593_01750	era	353552	354575	-	AATTGGTCAATCAGATTGTT	mismatch	chlorhexidine_T2_3 - none_T2_3	-2.2037	6.16608e-05
GO593_01750	era	353552	354575	-	AGGGTAGATGTACCCACATT	mismatch	chlorhexidine_T2_3 - none_T2_3	0.00843041	0.31761
GO593_01750	era	353552	354575	-	CGAAGGAATTGTAACGCCTG	mismatch	chlorhexidine_T2_3 - none_T2_3	0.0310928	0.352704
GO593_01750	era	353552	354575	-	TCTTGATTTTCGTTTGAATC	mismatch	chlorhexidine_T2_3 - none_T2_3	-0.0988731	0.843069
GO593_01750	era	353552	354575	-	TCTTGGTTTTCGTTGGAATC	mismatch	chlorhexidine_T2_3 - none_T2_3	-0.0355867	0.42118
GO593_01750	era	353552	354575	-	TCTTGGTTTTCGTTTAAATC	mismatch	chlorhexidine_T2_3 - none_T2_3	-0.0294996	0.463143
GO593_01750	era	353552	354575	-	TCTTGGTTTTCGTTTGAATA	mismatch	chlorhexidine_T2_3 - none_T2_3	0.0194323	0.0698529
GO593_01750	era	353552	354575	-	AATTGATCAATCAGATTGTT	perfect	chlorhexidine_T2_3 - none_T2_3	-1.99942	4.72356e-05
GO593_01750	era	353552	354575	-	AGGGTAGATTTACCCACATT	perfect	chlorhexidine_T2_3 - none_T2_3	-0.226865	0.78368
GO593_01750	era	353552	354575	-	CGAAGGAATTGTAACGCCTT	perfect	chlorhexidine_T2_3 - none_T2_3	-2.5184	3.10801e-07
GO593_01750	era	353552	354575	-	TCTTGGTTTTCGTTTGAATC	perfect	chlorhexidine_T2_3 - none_T2_3	-0.127711	0.862347
GO593_01765	lepB	355648	356476	-	AAAACGCCAGTCTCTAAGGT	mismatch	chlorhexidine_T2_3 - none_T2_3	-3.31848	1.68371e-14
GO593_01765	lepB	355648	356476	-	AAATCGCCAGTCTCTAAGGG	mismatch	chlorhexidine_T2_3 - none_T2_3	-0.0459517	0.290564
GO593_01765	lepB	355648	356476	-	GAGTCTGATGGAATTTTAAA	mismatch	chlorhexidine_T2_3 - none_T2_3	-0.712306	0.00835152
GO593_01765	lepB	355648	356476	-	GAGTCTGATGGATTATTAAA	mismatch	chlorhexidine_T2_3 - none_T2_3	-1.2887	0.00114401
GO593_01765	lepB	355648	356476	-	GAGTCTGCTGGAATATTAAA	mismatch	chlorhexidine_T2_3 - none_T2_3	-0.572728	0.07093
GO593_01765	lepB	355648	356476	-	GCAAATAAAATCAGCGTAAA	mismatch	chlorhexidine_T2_3 - none_T2_3	-0.21234	0.801545
GO593_01765	lepB	355648	356476	-	GCAAATAAAATCATCGTAAC	mismatch	chlorhexidine_T2_3 - none_T2_3	-0.00729909	0.0784787
GO593_01765	lepB	355648	356476	-	GCAAGTAAAATCAGCGTAAC	mismatch	chlorhexidine_T2_3 - none_T2_3	-2.4734	1.60643e-06
GO593_01765	lepB	355648	356476	-	GCAATTAAAATCAGCGTAAC	mismatch	chlorhexidine_T2_3 - none_T2_3	-3.20765	2.61771e-18
GO593_01765	lepB	355648	356476	-	TAAAACCGGCCAAAAGTCGT	mismatch	chlorhexidine_T2_3 - none_T2_3	0.0260766	0.171765
GO593_01765	lepB	355648	356476	-	AAATCGCCAGTCTCTAAGGT	perfect	chlorhexidine_T2_3 - none_T2_3	-3.82034	1.1561e-16
GO593_01765	lepB	355648	356476	-	GAGTCTGATGGAATATTAAA	perfect	chlorhexidine_T2_3 - none_T2_3	-2.13241	1.82285e-09
GO593_01765	lepB	355648	356476	-	GCAAATAAAATCAGCGTAAC	perfect	chlorhexidine_T2_3 - none_T2_3	-1.33044	0.00113774
GO593_01765	lepB	355648	356476	-	TAAAACCGGCCAAAAGTCAT	perfect	chlorhexidine_T2_3 - none_T2_3	-1.00263	0.00135817
GO593_01795	tmk	362969	363569	-	ATTTTATCAGACTCTAATGC	mismatch	chlorhexidine_T2_3 - none_T2_3	-2.5876	8.3061e-13
GO593_01795	tmk	362969	363569	-	ATTTTATTAGACTCTAATCC	mismatch	chlorhexidine_T2_3 - none_T2_3	-0.0375126	0.239045
GO593_01795	tmk	362969	363569	-	ATTTTATTAGACTCTAATGA	mismatch	chlorhexidine_T2_3 - none_T2_3	0.0947322	0.166961
GO593_01795	tmk	362969	363569	-	ATTTTATTAGACTCTAATTC	mismatch	chlorhexidine_T2_3 - none_T2_3	-0.0494583	0.399938
GO593_01795	tmk	362969	363569	-	ATTTTATTAGACTCTTATGC	mismatch	chlorhexidine_T2_3 - none_T2_3	-1.97752	1.18812e-06
GO593_01795	tmk	362969	363569	-	CTTTTATTAGACTCTAATGC	mismatch	chlorhexidine_T2_3 - none_T2_3	-2.6547	7.70918e-05
GO593_01795	tmk	362969	363569	-	TCACTGCTAAAATCATCGAA	mismatch	chlorhexidine_T2_3 - none_T2_3	-0.130832	0.828734
GO593_01795	tmk	362969	363569	-	TCTGCGTGCGGTGTTCCACC	mismatch	chlorhexidine_T2_3 - none_T2_3	-3.54241	0.0470964
GO593_01795	tmk	362969	363569	-	TTGATAAGCAAAACTCGAAT	mismatch	chlorhexidine_T2_3 - none_T2_3	0.0862605	0.133855
GO593_01795	tmk	362969	363569	-	TTGATAAGCAAAACTCGCAG	mismatch	chlorhexidine_T2_3 - none_T2_3	0.072096	0.0488123
GO593_01795	tmk	362969	363569	-	ATTTTATTAGACTCTAATGC	perfect	chlorhexidine_T2_3 - none_T2_3	-3.02901	4.86272e-10
GO593_01795	tmk	362969	363569	-	TCACTGCTAAAAGCATCGAA	perfect	chlorhexidine_T2_3 - none_T2_3	-1.13936	0.000699131
GO593_01795	tmk	362969	363569	-	TCTGCGAGCGGTGTTCCACC	perfect	chlorhexidine_T2_3 - none_T2_3	-0.0994172	0.969606
GO593_01795	tmk	362969	363569	-	TTGATAAGCAAAACTCGCAT	perfect	chlorhexidine_T2_3 - none_T2_3	-4.84258	9.85515e-14
GO593_01845	dapD	372370	373192	+	CAGCTTGGCGAATTTCGCAT	mismatch	chlorhexidine_T2_3 - none_T2_3	0.185248	0.0521746
GO593_01845	dapD	372370	373192	+	CAGCTTGGCGAATTTTGCTT	mismatch	chlorhexidine_T2_3 - none_T2_3	-0.0965388	0.647299
GO593_01845	dapD	372370	373192	+	CCACGACGAGCAACAGCACG	mismatch	chlorhexidine_T2_3 - none_T2_3	0.0347833	0.148752
GO593_01845	dapD	372370	373192	+	CCACGACGAGCAACGGCAGG	mismatch	chlorhexidine_T2_3 - none_T2_3	0.085368	0.0562733
GO593_01845	dapD	372370	373192	+	CGAAGATCACAAGACTCGAT	mismatch	chlorhexidine_T2_3 - none_T2_3	-0.0341427	0.467109
GO593_01845	dapD	372370	373192	+	CGAAGATCACATGCCTCGAT	mismatch	chlorhexidine_T2_3 - none_T2_3	0.0968046	0.218602
GO593_01845	dapD	372370	373192	+	CTGCTGCAGAGAAATTTGCG	mismatch	chlorhexidine_T2_3 - none_T2_3	-0.77782	0.0495079
GO593_01845	dapD	372370	373192	+	CTGCTGCAGTGAAATTTGAG	mismatch	chlorhexidine_T2_3 - none_T2_3	0.016804	0.188268
GO593_01845	dapD	372370	373192	+	CTGCTGCAGTGAAATTTGCA	mismatch	chlorhexidine_T2_3 - none_T2_3	-0.00403321	0.449609
GO593_01845	dapD	372370	373192	+	CTGCTGTAGTGAAATTTGCG	mismatch	chlorhexidine_T2_3 - none_T2_3	-0.893198	0.050342
GO593_01845	dapD	372370	373192	+	CAGCTTGGCGAATTTCGCTT	perfect	chlorhexidine_T2_3 - none_T2_3	-0.922535	0.0103098
GO593_01845	dapD	372370	373192	+	CCACGACGAGCAACAGCAGG	perfect	chlorhexidine_T2_3 - none_T2_3	0.0807045	0.0642645
GO593_01845	dapD	372370	373192	+	CGAAGATCACATGACTCGAT	perfect	chlorhexidine_T2_3 - none_T2_3	-0.359908	0.417126
GO593_01845	dapD	372370	373192	+	CTGCTGCAGTGAAATTTGCG	perfect	chlorhexidine_T2_3 - none_T2_3	-1.16147	0.00171814
GO593_01880	nadM	377145	377778	-	ATCAAACCAACTTATGAGTT	mismatch	chlorhexidine_T2_3 - none_T2_3	0.0275821	0.175819
GO593_01880	nadM	377145	377778	-	CCTCGTTCAATTGCAAGAAA	mismatch	chlorhexidine_T2_3 - none_T2_3	0.086975	0.583389
GO593_01880	nadM	377145	377778	-	TCTCGTTCAAATGCAAGAAA	mismatch	chlorhexidine_T2_3 - none_T2_3	0.193113	0.083542
GO593_01880	nadM	377145	377778	-	TCTCGTTCAATTGCAATAAA	mismatch	chlorhexidine_T2_3 - none_T2_3	-0.0289986	0.565949
GO593_01880	nadM	377145	377778	-	TCTCGTTCAATTGCTAGAAA	mismatch	chlorhexidine_T2_3 - none_T2_3	0.116214	0.140047
GO593_01880	nadM	377145	377778	-	TGCAAATGTGCCAAATGAAA	mismatch	chlorhexidine_T2_3 - none_T2_3	0.0913889	0.454036
GO593_01880	nadM	377145	377778	-	TGCATATGTGCCAAATCAAA	mismatch	chlorhexidine_T2_3 - none_T2_3	-0.0105056	0.355244
GO593_01880	nadM	377145	377778	-	TTTTATATTACGTCCCATTT	mismatch	chlorhexidine_T2_3 - none_T2_3	-0.0870554	0.610398
GO593_01880	nadM	377145	377778	-	TTTTATATTACGTTCCATTA	mismatch	chlorhexidine_T2_3 - none_T2_3	-0.272156	0.57717
GO593_01880	nadM	377145	377778	-	TTTTATATTACGTTCCATTC	mismatch	chlorhexidine_T2_3 - none_T2_3	0.00462408	0.228528
GO593_01880	nadM	377145	377778	-	ATCAAACCAACTTTTGAGTT	perfect	chlorhexidine_T2_3 - none_T2_3	-0.149757	0.967083
GO593_01880	nadM	377145	377778	-	TCTCGTTCAATTGCAAGAAA	perfect	chlorhexidine_T2_3 - none_T2_3	0.318425	0.276372
GO593_01880	nadM	377145	377778	-	TGCATATGTGCCAAATGAAA	perfect	chlorhexidine_T2_3 - none_T2_3	0.142394	0.418495
GO593_01880	nadM	377145	377778	-	TTTTATATTACGTTCCATTT	perfect	chlorhexidine_T2_3 - none_T2_3	0.105357	0.334882
GO593_01925	ybgC	389579	389987	+	AGCCTTTTTGATGCCAGTAA	mismatch	chlorhexidine_T2_3 - none_T2_3	-0.338408	0.304688
GO593_01925	ybgC	389579	389987	+	AGCGCGGAGCCATTCTGTAG	mismatch	chlorhexidine_T2_3 - none_T2_3	-0.147046	0.885915
GO593_01925	ybgC	389579	389987	+	AGCGCGGAGCCATTTTGTAC	mismatch	chlorhexidine_T2_3 - none_T2_3	-2.63533	9.16251e-10
GO593_01925	ybgC	389579	389987	+	AGTCTTTTTCATGCCAGTAA	mismatch	chlorhexidine_T2_3 - none_T2_3	-0.329163	0.408624
GO593_01925	ybgC	389579	389987	+	AGTCTTTTTGATGCCAATAA	mismatch	chlorhexidine_T2_3 - none_T2_3	-0.142111	0.84969
GO593_01925	ybgC	389579	389987	+	AGTCTTTTTGGTGCCAGTAA	mismatch	chlorhexidine_T2_3 - none_T2_3	-0.296398	0.519389
GO593_01925	ybgC	389579	389987	+	ATTAAGTCATCCATTAAAAA	mismatch	chlorhexidine_T2_3 - none_T2_3	-0.257112	0.489781
GO593_01925	ybgC	389579	389987	+	ATTAAGTCATCCATTAAAAC	mismatch	chlorhexidine_T2_3 - none_T2_3	-0.153806	0.897301
GO593_01925	ybgC	389579	389987	+	ATTAAGTCATCCATTAACAT	mismatch	chlorhexidine_T2_3 - none_T2_3	-2.41826	8.90955e-10
GO593_01925	ybgC	389579	389987	+	TATAGCGAATGTGGTTGGAA	mismatch	chlorhexidine_T2_3 - none_T2_3	-0.128398	0.818147
GO593_01925	ybgC	389579	389987	+	AGCGCGGAGCCATTCTGTAC	perfect	chlorhexidine_T2_3 - none_T2_3	-3.50411	3.35561e-06
GO593_01925	ybgC	389579	389987	+	AGTCTTTTTGATGCCAGTAA	perfect	chlorhexidine_T2_3 - none_T2_3	-0.0823094	0.736317
GO593_01925	ybgC	389579	389987	+	ATTAAGTCATCCATTAAAAT	perfect	chlorhexidine_T2_3 - none_T2_3	-2.69931	7.1623e-05
GO593_01925	ybgC	389579	389987	+	TATAGCGAATGTGGTTGGCA	perfect	chlorhexidine_T2_3 - none_T2_3	-0.945459	0.0297464
GO593_01960	fbp	394958	395930	+	AAATTGGGACAATGTGACGT	mismatch	chlorhexidine_T2_3 - none_T2_3	0.379528	0.13048
GO593_01960	fbp	394958	395930	+	CAATTGGGACAATGTGAGGT	mismatch	chlorhexidine_T2_3 - none_T2_3	-5.02662	0.0657742
GO593_01960	fbp	394958	395930	+	GCTACCCAAAATACCAGCCA	mismatch	chlorhexidine_T2_3 - none_T2_3	-0.228685	0.84969
GO593_01960	fbp	394958	395930	+	TCGATGACATGAGCCAACTC	mismatch	chlorhexidine_T2_3 - none_T2_3	0.256177	0.1921
GO593_01960	fbp	394958	395930	+	TCGATTACTTGAGCCAACTC	mismatch	chlorhexidine_T2_3 - none_T2_3	0.0171459	0.472741
GO593_01960	fbp	394958	395930	+	TTTTAGTAAGGCTTGATCAA	mismatch	chlorhexidine_T2_3 - none_T2_3	0.296145	0.201667
GO593_01960	fbp	394958	395930	+	TTTTTGTAAGACTTGATCAA	mismatch	chlorhexidine_T2_3 - none_T2_3	0.250692	0.098397
GO593_01960	fbp	394958	395930	+	TTTTTGTAAGGCATGATCAA	mismatch	chlorhexidine_T2_3 - none_T2_3	0.0144077	0.383306
GO593_01960	fbp	394958	395930	+	TTTTTGTAAGGCTAGATCAA	mismatch	chlorhexidine_T2_3 - none_T2_3	-0.189216	0.916076
GO593_01960	fbp	394958	395930	+	TTTTTGTAAGGCTTTATCAA	mismatch	chlorhexidine_T2_3 - none_T2_3	-0.351389	0.532614
GO593_01960	fbp	394958	395930	+	AAATTGGGACAATGTGAGGT	perfect	chlorhexidine_T2_3 - none_T2_3	-4.23429	0.00920967
GO593_01960	fbp	394958	395930	+	GCTACCCAAAATTCCAGCCA	perfect	chlorhexidine_T2_3 - none_T2_3	-1.57022	0.00638903
GO593_01960	fbp	394958	395930	+	TCGATGACTTGAGCCAACTC	perfect	chlorhexidine_T2_3 - none_T2_3	0.193099	0.243246
GO593_01960	fbp	394958	395930	+	TTTTTGTAAGGCTTGATCAA	perfect	chlorhexidine_T2_3 - none_T2_3	0.437702	0.10554
GO593_01975	GO593_01975	397526	397847	+	AGACTGGTTTTTGCTGGATA	mismatch	chlorhexidine_T2_3 - none_T2_3	-0.393508	0.399938
GO593_01975	GO593_01975	397526	397847	+	AGGCTGGCTTTTGCTGGATA	mismatch	chlorhexidine_T2_3 - none_T2_3	-0.351256	0.603932
GO593_01975	GO593_01975	397526	397847	+	AGGCTGGTTTTTGCTGGATC	mismatch	chlorhexidine_T2_3 - none_T2_3	0.155891	0.130645
GO593_01975	GO593_01975	397526	397847	+	ATGGGGCAAACTATCGAGTT	mismatch	chlorhexidine_T2_3 - none_T2_3	-4.37201	9.12993e-10
GO593_01975	GO593_01975	397526	397847	+	TAACCACTGTTTTATTTTTA	mismatch	chlorhexidine_T2_3 - none_T2_3	-0.34505	0.68309
GO593_01975	GO593_01975	397526	397847	+	TCAACACTGTTTTATTTTTA	mismatch	chlorhexidine_T2_3 - none_T2_3	-0.084605	0.653947
GO593_01975	GO593_01975	397526	397847	+	TTTCCAGACACTATAATAAA	mismatch	chlorhexidine_T2_3 - none_T2_3	-0.0463314	0.483836
GO593_01975	GO593_01975	397526	397847	+	TTTCCAGACACTATAATAAT	mismatch	chlorhexidine_T2_3 - none_T2_3	0.0419415	0.131187
GO593_01975	GO593_01975	397526	397847	+	TTTCCAGACACTATAATACG	mismatch	chlorhexidine_T2_3 - none_T2_3	-0.00602942	0.209877
GO593_01975	GO593_01975	397526	397847	+	TTTCCAGACACTATAATTAG	mismatch	chlorhexidine_T2_3 - none_T2_3	0.0357589	0.284539
GO593_01975	GO593_01975	397526	397847	+	AGGCTGGTTTTTGCTGGATA	perfect	chlorhexidine_T2_3 - none_T2_3	-0.575764	0.335826
GO593_01975	GO593_01975	397526	397847	+	ATGGGCCAAACTATCGAGTT	perfect	chlorhexidine_T2_3 - none_T2_3	-5.3486	3.62067e-10
GO593_01975	GO593_01975	397526	397847	+	TCACCACTGTTTTATTTTTA	perfect	chlorhexidine_T2_3 - none_T2_3	-0.26982	0.812223
GO593_01975	GO593_01975	397526	397847	+	TTTCCAGACACTATAATAAG	perfect	chlorhexidine_T2_3 - none_T2_3	-0.055936	0.510903
GO593_02025	lpxL	408731	409715	+	CCCCAAATTGAATGGGTTGG	mismatch	chlorhexidine_T2_3 - none_T2_3	-0.937517	0.21665
GO593_02025	lpxL	408731	409715	+	CGCTACTGAGGTGTTAAATA	mismatch	chlorhexidine_T2_3 - none_T2_3	-0.883657	0.0180932
GO593_02025	lpxL	408731	409715	+	GCCAAAATTGAATGGGTTGG	mismatch	chlorhexidine_T2_3 - none_T2_3	-3.30769	8.3061e-13
GO593_02025	lpxL	408731	409715	+	GCCCAAATTGTATGGGTTGG	mismatch	chlorhexidine_T2_3 - none_T2_3	-0.211261	0.841145
GO593_02025	lpxL	408731	409715	+	GCCCAAGTTGAATGGGTTGG	mismatch	chlorhexidine_T2_3 - none_T2_3	-0.522811	0.113462
GO593_02025	lpxL	408731	409715	+	TACTTCATGCTTTTTGAATC	mismatch	chlorhexidine_T2_3 - none_T2_3	-0.177793	0.962603
GO593_02025	lpxL	408731	409715	+	TAGTTCATGCTTTTTGAAAC	mismatch	chlorhexidine_T2_3 - none_T2_3	-0.120837	0.672688
GO593_02025	lpxL	408731	409715	+	TAGTTCATGCTTTTTGAATA	mismatch	chlorhexidine_T2_3 - none_T2_3	-0.111332	0.768294
GO593_02025	lpxL	408731	409715	+	TAGTTCATGCTTTTTGAATG	mismatch	chlorhexidine_T2_3 - none_T2_3	-0.244526	0.680573
GO593_02025	lpxL	408731	409715	+	TAGTTCATGCTTTTTGCATC	mismatch	chlorhexidine_T2_3 - none_T2_3	0.0334055	0.16808
GO593_02025	lpxL	408731	409715	+	AAAAATGTTCACCTTCAATA	perfect	chlorhexidine_T2_3 - none_T2_3	-1.15594	0.0205832
GO593_02025	lpxL	408731	409715	+	CGCTGCTGAGGTGTTAAATA	perfect	chlorhexidine_T2_3 - none_T2_3	-1.10766	2.10757e-05
GO593_02025	lpxL	408731	409715	+	GCCCAAATTGAATGGGTTGG	perfect	chlorhexidine_T2_3 - none_T2_3	-0.294798	0.588559
GO593_02025	lpxL	408731	409715	+	TAGTTCATGCTTTTTGAATC	perfect	chlorhexidine_T2_3 - none_T2_3	-2.62013	6.694e-14
GO593_02035	lolD	412184	412871	-	AAAAATACCTGTCCTATAGT	mismatch	chlorhexidine_T2_3 - none_T2_3	-2.75291	3.40109e-13
GO593_02035	lolD	412184	412871	-	CAGGTCATAAATGGTGGAAC	mismatch	chlorhexidine_T2_3 - none_T2_3	-2.16845	0.0053918
GO593_02035	lolD	412184	412871	-	CATCGCTACATTTTCAAGAC	mismatch	chlorhexidine_T2_3 - none_T2_3	0.094483	0.0102498
GO593_02035	lolD	412184	412871	-	CATCGCTACATTTTCAAGAT	mismatch	chlorhexidine_T2_3 - none_T2_3	-0.093714	0.652314
GO593_02035	lolD	412184	412871	-	CATCGCTACATTTTCAAGCG	mismatch	chlorhexidine_T2_3 - none_T2_3	0.0141617	0.0465062
GO593_02035	lolD	412184	412871	-	CATCGCTACATTTTCACGAG	mismatch	chlorhexidine_T2_3 - none_T2_3	-0.033112	0.550807
GO593_02035	lolD	412184	412871	-	CATCGCTTCATTTTCAAGAG	mismatch	chlorhexidine_T2_3 - none_T2_3	-0.308463	0.231287
GO593_02035	lolD	412184	412871	-	CGTAAACAAAACCTAAGTAT	mismatch	chlorhexidine_T2_3 - none_T2_3	-0.483735	0.320512
GO593_02035	lolD	412184	412871	-	GGTAAACAAAACCTAACTAT	mismatch	chlorhexidine_T2_3 - none_T2_3	-0.120196	0.900804
GO593_02035	lolD	412184	412871	-	GGTAAACAAAGCCTAAGTAT	mismatch	chlorhexidine_T2_3 - none_T2_3	-0.50397	0.171572
GO593_02035	lolD	412184	412871	-	AAAAATACCTGTCCTTTAGT	perfect	chlorhexidine_T2_3 - none_T2_3	-2.42186	0.00133782
GO593_02035	lolD	412184	412871	-	CAGGTAATAAATGGTGGAAC	perfect	chlorhexidine_T2_3 - none_T2_3	-1.99392	0.00946767
GO593_02035	lolD	412184	412871	-	CATCGCTACATTTTCAAGAG	perfect	chlorhexidine_T2_3 - none_T2_3	-1.90377	4.3492e-09
GO593_02035	lolD	412184	412871	-	GGTAAACAAAACCTAAGTAT	perfect	chlorhexidine_T2_3 - none_T2_3	-0.575146	0.185807
GO593_02040	lolCE	412863	414099	-	AAACACGATTTTTTAATTAG	mismatch	chlorhexidine_T2_3 - none_T2_3	0.000442922	0.372631
GO593_02040	lolCE	412863	414099	-	AAACACGATTTTTTAATTCC	mismatch	chlorhexidine_T2_3 - none_T2_3	-0.0644257	0.317065
GO593_02040	lolCE	412863	414099	-	AACCCTATATACAGTGAGGT	mismatch	chlorhexidine_T2_3 - none_T2_3	-1.20676	0.0630096
GO593_02040	lolCE	412863	414099	-	AACCCTATATATAGTGAGAT	mismatch	chlorhexidine_T2_3 - none_T2_3	-2.12163	0.113404
GO593_02040	lolCE	412863	414099	-	AACCCTGTATACAGTGAGAT	mismatch	chlorhexidine_T2_3 - none_T2_3	0.185349	0.665918
GO593_02040	lolCE	412863	414099	-	CCAGTTCAGGCCAATCCGTC	mismatch	chlorhexidine_T2_3 - none_T2_3	0.00487814	0.0637136
GO593_02040	lolCE	412863	414099	-	CCAGTTCAGGCCACTCCGTA	mismatch	chlorhexidine_T2_3 - none_T2_3	-0.0092869	0.0508915
GO593_02040	lolCE	412863	414099	-	CCAGTTCAGGCCCATCCGTA	mismatch	chlorhexidine_T2_3 - none_T2_3	-0.0942552	0.493182
GO593_02040	lolCE	412863	414099	-	CCAGTTCAGGCGAATCCGTA	mismatch	chlorhexidine_T2_3 - none_T2_3	-0.253038	0.695356
GO593_02040	lolCE	412863	414099	-	GTCGATGAAACTGTCGCTTT	mismatch	chlorhexidine_T2_3 - none_T2_3	-0.108958	0.476959
GO593_02040	lolCE	412863	414099	-	AAACACGATTTTTTAATTCG	perfect	chlorhexidine_T2_3 - none_T2_3	-0.102337	0.766451
GO593_02040	lolCE	412863	414099	-	AACCCTATATACAGTGAGAT	perfect	chlorhexidine_T2_3 - none_T2_3	-1.57567	0.118475
GO593_02040	lolCE	412863	414099	-	CCAGTTCAGGCCAATCCGTA	perfect	chlorhexidine_T2_3 - none_T2_3	-0.198304	0.845091
GO593_02040	lolCE	412863	414099	-	GTCGATGAAACTGTCGCTTG	perfect	chlorhexidine_T2_3 - none_T2_3	-1.08785	0.00773999
GO593_02060	serC	417186	418266	-	AAGGTGACTCATTTCCATGA	mismatch	chlorhexidine_T2_3 - none_T2_3	0.034407	0.312791
GO593_02060	serC	417186	418266	-	AATACCACTTTATAGTTTTC	mismatch	chlorhexidine_T2_3 - none_T2_3	0.0275296	0.0649988
GO593_02060	serC	417186	418266	-	AATAGCACTTTATAGTTTCC	mismatch	chlorhexidine_T2_3 - none_T2_3	0.150731	0.000659533
GO593_02060	serC	417186	418266	-	AATAGCACTTTATAGTTTTA	mismatch	chlorhexidine_T2_3 - none_T2_3	0.148883	0.0117894
GO593_02060	serC	417186	418266	-	AATAGCACTTTATATTTTTC	mismatch	chlorhexidine_T2_3 - none_T2_3	0.0879231	0.270577
GO593_02060	serC	417186	418266	-	ACGGTCACTCATTTCCATGA	mismatch	chlorhexidine_T2_3 - none_T2_3	-0.0698332	0.53995
GO593_02060	serC	417186	418266	-	ACGGTGACTCATTTTCATGA	mismatch	chlorhexidine_T2_3 - none_T2_3	-0.0544691	0.321834
GO593_02060	serC	417186	418266	-	TATAGCACTTTATAGTTTTC	mismatch	chlorhexidine_T2_3 - none_T2_3	0.0547587	0.193621
GO593_02060	serC	417186	418266	-	TTTCTTCCAAGCAGGTTTAA	mismatch	chlorhexidine_T2_3 - none_T2_3	0.105525	0.269452
GO593_02060	serC	417186	418266	-	TTTTTTCCAAGCAGGTTTAT	mismatch	chlorhexidine_T2_3 - none_T2_3	-0.0569981	0.485294
GO593_02060	serC	417186	418266	-	AATAGCACTTTATAGTTTTC	perfect	chlorhexidine_T2_3 - none_T2_3	0.0387317	0.15199
GO593_02060	serC	417186	418266	-	ACGGCAGTAGGTAATGCAGC	perfect	chlorhexidine_T2_3 - none_T2_3	-0.32894	0.492786
GO593_02060	serC	417186	418266	-	ACGGTGACTCATTTCCATGA	perfect	chlorhexidine_T2_3 - none_T2_3	-0.0430707	0.332838
GO593_02060	serC	417186	418266	-	TTTTTTCCAAGCAGGTTTAA	perfect	chlorhexidine_T2_3 - none_T2_3	-0.00426683	0.429761
GO593_02105	gyrA	427614	430329	-	CGTCCGCAATGGCAATCGGT	mismatch	chlorhexidine_T2_3 - none_T2_3	-1.5155	0.0063491
GO593_02105	gyrA	427614	430329	-	CGTCCTAAATGGCAATCGGT	mismatch	chlorhexidine_T2_3 - none_T2_3	-0.611776	0.221605
GO593_02105	gyrA	427614	430329	-	CGTCCTCAATAGCAATCGGT	mismatch	chlorhexidine_T2_3 - none_T2_3	-0.15463	0.96697
GO593_02105	gyrA	427614	430329	-	CGTCCTCAATGGCAATCGCT	mismatch	chlorhexidine_T2_3 - none_T2_3	0.182592	0.0191545
GO593_02105	gyrA	427614	430329	-	CGTCCTCAATGGCAATCGGC	mismatch	chlorhexidine_T2_3 - none_T2_3	0.0284041	0.157216
GO593_02105	gyrA	427614	430329	-	CGTCCTCAATGGCCATCGGT	mismatch	chlorhexidine_T2_3 - none_T2_3	-0.316619	0.624695
GO593_02105	gyrA	427614	430329	-	GTCATTGCCCAATTCGTGCT	mismatch	chlorhexidine_T2_3 - none_T2_3	0.122828	0.0554546
GO593_02105	gyrA	427614	430329	-	TAAACCACACGACGGTGAAC	mismatch	chlorhexidine_T2_3 - none_T2_3	-0.150899	0.962202
GO593_02105	gyrA	427614	430329	-	TTAAGACCGTCGCTCACATC	mismatch	chlorhexidine_T2_3 - none_T2_3	-1.32572	0.0161356
GO593_02105	gyrA	427614	430329	-	TTAAGACCGTCTCTTACATC	mismatch	chlorhexidine_T2_3 - none_T2_3	-0.0710756	0.65067
GO593_02105	gyrA	427614	430329	-	CGTCCTCAATGGCAATCGGT	perfect	chlorhexidine_T2_3 - none_T2_3	-2.77623	1.47904e-07
GO593_02105	gyrA	427614	430329	-	GTCATTGCCCAATTCGTGCA	perfect	chlorhexidine_T2_3 - none_T2_3	-0.325255	0.649906
GO593_02105	gyrA	427614	430329	-	TAAAGCACACGACGGTGAAC	perfect	chlorhexidine_T2_3 - none_T2_3	-0.545062	0.393081
GO593_02105	gyrA	427614	430329	-	TTAAGACCGTCTCTCACATC	perfect	chlorhexidine_T2_3 - none_T2_3	-2.45061	0.000180289
GO593_02110	etfA	430695	431628	-	AAGTAGCACCGTTAAGTGAC	mismatch	chlorhexidine_T2_3 - none_T2_3	-0.968925	0.0278446
GO593_02110	etfA	430695	431628	-	AAGTAGCACCGTTAAGTGTT	mismatch	chlorhexidine_T2_3 - none_T2_3	0.161424	0.0641531
GO593_02110	etfA	430695	431628	-	AAGTAGCACCGTTAGGTGTC	mismatch	chlorhexidine_T2_3 - none_T2_3	-2.75467	4.07923e-06
GO593_02110	etfA	430695	431628	-	AAGTAGCACTGTTAAGTGTC	mismatch	chlorhexidine_T2_3 - none_T2_3	-3.11574	6.05679e-06
GO593_02110	etfA	430695	431628	-	ATTGCGTTACCAGCATAGCT	mismatch	chlorhexidine_T2_3 - none_T2_3	-0.0447873	0.294518
GO593_02110	etfA	430695	431628	-	ATTGCGTTACCAGCATAGGT	mismatch	chlorhexidine_T2_3 - none_T2_3	0.0572559	0.39724
GO593_02110	etfA	430695	431628	-	ATTGCGTTACCAGCATCGAT	mismatch	chlorhexidine_T2_3 - none_T2_3	-0.0952911	0.757547
GO593_02110	etfA	430695	431628	-	CAGCTACGGTTTCAGCTAAT	mismatch	chlorhexidine_T2_3 - none_T2_3	-1.41636	0.00721773
GO593_02110	etfA	430695	431628	-	TCAACAAGCGCAGCAACGCG	mismatch	chlorhexidine_T2_3 - none_T2_3	-0.175303	0.98452
GO593_02110	etfA	430695	431628	-	TCAAGACGCGCAGCAACGCG	mismatch	chlorhexidine_T2_3 - none_T2_3	-0.084355	0.798491
GO593_02110	etfA	430695	431628	-	AAGTAGCACCGTTAAGTGTC	perfect	chlorhexidine_T2_3 - none_T2_3	-2.22455	1.57587e-05
GO593_02110	etfA	430695	431628	-	ATTGCGTTACCAGCATAGAT	perfect	chlorhexidine_T2_3 - none_T2_3	-0.0809882	0.743788
GO593_02110	etfA	430695	431628	-	CAGCTACGTTTTCAGCTAAT	perfect	chlorhexidine_T2_3 - none_T2_3	-1.77977	0.00223945
GO593_02110	etfA	430695	431628	-	TCAAGAAGCGCAGCAACGCG	perfect	chlorhexidine_T2_3 - none_T2_3	-0.116263	0.902015
GO593_02115	etfB	431645	432395	-	AGGTCAACCCCACTAATGTC	mismatch	chlorhexidine_T2_3 - none_T2_3	-1.63424	0.00268229
GO593_02115	etfB	431645	432395	-	AGGTCAATCCCACTATTGTC	mismatch	chlorhexidine_T2_3 - none_T2_3	-2.22774	0.000256857
GO593_02115	etfB	431645	432395	-	CCACTGCGATTTCAAAAAAT	mismatch	chlorhexidine_T2_3 - none_T2_3	-0.0153406	0.100116
GO593_02115	etfB	431645	432395	-	CCACTGCGATTTCACAAATT	mismatch	chlorhexidine_T2_3 - none_T2_3	0.446904	0.000476515
GO593_02115	etfB	431645	432395	-	CCAGTGCGATTTCACAAAAT	mismatch	chlorhexidine_T2_3 - none_T2_3	-0.168792	0.999166
GO593_02115	etfB	431645	432395	-	CTTAACACGAACGTTAACGT	mismatch	chlorhexidine_T2_3 - none_T2_3	-0.607631	0.450182
GO593_02115	etfB	431645	432395	-	CTTAACACGAACTTTAACGG	mismatch	chlorhexidine_T2_3 - none_T2_3	-0.0575756	0.689852
GO593_02115	etfB	431645	432395	-	TTGACATTATAACGTTGGTA	mismatch	chlorhexidine_T2_3 - none_T2_3	-0.322723	0.72927
GO593_02115	etfB	431645	432395	-	TTGACATTTTATCGTTGGTA	mismatch	chlorhexidine_T2_3 - none_T2_3	-0.354068	0.57659
GO593_02115	etfB	431645	432395	-	TTGACATTTTGACGTTGGTA	mismatch	chlorhexidine_T2_3 - none_T2_3	-0.717871	0.0400571
GO593_02115	etfB	431645	432395	-	AGGTCAACCCCACTATTGTC	perfect	chlorhexidine_T2_3 - none_T2_3	-2.05632	0.0013054
GO593_02115	etfB	431645	432395	-	CCACTGCGATTTCACAAAAT	perfect	chlorhexidine_T2_3 - none_T2_3	-0.455255	0.441664
GO593_02115	etfB	431645	432395	-	CTTAACACGAACTTTAACGT	perfect	chlorhexidine_T2_3 - none_T2_3	-2.88235	3.13091e-05
GO593_02115	etfB	431645	432395	-	TTGACATTTTAACGTTGGTA	perfect	chlorhexidine_T2_3 - none_T2_3	-0.593237	0.277451
GO593_02140	dapF	436160	437006	-	ATTGCCTAAACCAAGCATTT	mismatch	chlorhexidine_T2_3 - none_T2_3	-0.0157563	0.219232
GO593_02140	dapF	436160	437006	-	ATTGCCTAAACCGTGCATTT	mismatch	chlorhexidine_T2_3 - none_T2_3	-0.36771	0.184323
GO593_02140	dapF	436160	437006	-	ATTGTCTAAACCATGCATTT	mismatch	chlorhexidine_T2_3 - none_T2_3	-0.339703	0.573188
GO593_02140	dapF	436160	437006	-	CAAACCCCACACAAAAGTGT	mismatch	chlorhexidine_T2_3 - none_T2_3	0.0159305	0.247113
GO593_02140	dapF	436160	437006	-	CAAACCCCACACCAAGGTGT	mismatch	chlorhexidine_T2_3 - none_T2_3	-0.44485	0.341315
GO593_02140	dapF	436160	437006	-	CAGTATCTAAATAAGCCCTT	mismatch	chlorhexidine_T2_3 - none_T2_3	-0.136306	0.829754
GO593_02140	dapF	436160	437006	-	CAGTATCTAAATAATCTCTT	mismatch	chlorhexidine_T2_3 - none_T2_3	-0.0103479	0.229626
GO593_02140	dapF	436160	437006	-	TCAGCTGCGGGTACATCTGG	mismatch	chlorhexidine_T2_3 - none_T2_3	-0.233864	0.839243
GO593_02140	dapF	436160	437006	-	TCAGCTTCCGGTACATCTGG	mismatch	chlorhexidine_T2_3 - none_T2_3	-0.245833	0.744366
GO593_02140	dapF	436160	437006	-	TCAGCTTCGGGTACATCTGT	mismatch	chlorhexidine_T2_3 - none_T2_3	0.0340628	0.224572
GO593_02140	dapF	436160	437006	-	ATTGCCTAAACCATGCATTT	perfect	chlorhexidine_T2_3 - none_T2_3	-0.447915	0.321132
GO593_02140	dapF	436160	437006	-	CAAACCCCACACCAAAGTGT	perfect	chlorhexidine_T2_3 - none_T2_3	-0.688521	0.038578
GO593_02140	dapF	436160	437006	-	CAGTATCTAAATAAGCTCTT	perfect	chlorhexidine_T2_3 - none_T2_3	-0.397481	0.332269
GO593_02140	dapF	436160	437006	-	TCAGCTTCGGGTACATCTGG	perfect	chlorhexidine_T2_3 - none_T2_3	-0.508021	0.125417
GO593_02180	GO593_02180	445195	445588	-	AGGTCTGGAATTAAGTCGAT	mismatch	chlorhexidine_T2_3 - none_T2_3	-0.035499	0.332685
GO593_02180	GO593_02180	445195	445588	-	CCAATAATTTTGGGTAACCA	mismatch	chlorhexidine_T2_3 - none_T2_3	-0.161224	0.969978
GO593_02180	GO593_02180	445195	445588	-	CGGCATTTGACGATGCCTTG	mismatch	chlorhexidine_T2_3 - none_T2_3	-0.0341453	0.802246
GO593_02180	GO593_02180	445195	445588	-	GCAATAATTTTGGGCAACCA	mismatch	chlorhexidine_T2_3 - none_T2_3	0.0527629	0.0571221
GO593_02180	GO593_02180	445195	445588	-	GCAATAATTTTGGGTAACCC	mismatch	chlorhexidine_T2_3 - none_T2_3	0.0619698	0.101406
GO593_02180	GO593_02180	445195	445588	-	GCAATAATTTTGGGTAACGA	mismatch	chlorhexidine_T2_3 - none_T2_3	0.000863949	0.0578277
GO593_02180	GO593_02180	445195	445588	-	TCATCAATAAAGCCTAAAAA	mismatch	chlorhexidine_T2_3 - none_T2_3	0.281103	0.000916616
GO593_02180	GO593_02180	445195	445588	-	TCATCAATAAAGCCTACAAT	mismatch	chlorhexidine_T2_3 - none_T2_3	0.149696	0.000267832
GO593_02180	GO593_02180	445195	445588	-	TCATCAATAAAGCGTAAAAT	mismatch	chlorhexidine_T2_3 - none_T2_3	0.0226506	0.220533
GO593_02180	GO593_02180	445195	445588	-	TCATCAATAACGCCTAAAAT	mismatch	chlorhexidine_T2_3 - none_T2_3	-0.0649566	0.405415
GO593_02180	GO593_02180	445195	445588	-	AAGTCTGGAATTAAGTCGAT	perfect	chlorhexidine_T2_3 - none_T2_3	0.0209739	0.0164662
GO593_02180	GO593_02180	445195	445588	-	CGGCATTTGAGGATGCCTTG	perfect	chlorhexidine_T2_3 - none_T2_3	-0.352888	0.736317
GO593_02180	GO593_02180	445195	445588	-	GCAATAATTTTGGGTAACCA	perfect	chlorhexidine_T2_3 - none_T2_3	0.0894444	0.323089
GO593_02180	GO593_02180	445195	445588	-	TCATCAATAAAGCCTAAAAT	perfect	chlorhexidine_T2_3 - none_T2_3	-0.00837649	0.178454
GO593_02305	groEL	477024	478659	-	ATCACAACGTTACGGCCTGT	mismatch	chlorhexidine_T2_3 - none_T2_3	-0.0900985	0.598467
GO593_02305	groEL	477024	478659	-	ATCACAACGTTACGGCCTTA	mismatch	chlorhexidine_T2_3 - none_T2_3	-0.108847	0.691595
GO593_02305	groEL	477024	478659	-	CAGCTGGTTAAGCAATAGAA	mismatch	chlorhexidine_T2_3 - none_T2_3	-0.0997379	0.729521
GO593_02305	groEL	477024	478659	-	CAGCTGGTTTAGCAATAGAC	mismatch	chlorhexidine_T2_3 - none_T2_3	-0.123169	0.694488
GO593_02305	groEL	477024	478659	-	CAGCTGGTTTAGCAATAGAG	mismatch	chlorhexidine_T2_3 - none_T2_3	-0.0103793	0.396417
GO593_02305	groEL	477024	478659	-	CAGCTGGTTTAGCAATAGTA	mismatch	chlorhexidine_T2_3 - none_T2_3	-0.132644	0.766714
GO593_02305	groEL	477024	478659	-	CAGCTGGTTTTGCAATAGAA	mismatch	chlorhexidine_T2_3 - none_T2_3	-0.0971931	0.652811
GO593_02305	groEL	477024	478659	-	GACCGCGTTTTAAATCCATT	mismatch	chlorhexidine_T2_3 - none_T2_3	-0.17477	0.993515
GO593_02305	groEL	477024	478659	-	TACCGCGTTTTAAATCCATG	mismatch	chlorhexidine_T2_3 - none_T2_3	-0.172067	0.997236
GO593_02305	groEL	477024	478659	-	TCCCGCGTTTTAAATCCATT	mismatch	chlorhexidine_T2_3 - none_T2_3	0.0386718	0.567615
GO593_02305	groEL	477024	478659	-	ATCACAACGTTACGGCCTTT	perfect	chlorhexidine_T2_3 - none_T2_3	0.00761266	0.560822
GO593_02305	groEL	477024	478659	-	CAGCTGGTTTAGCAATAGAA	perfect	chlorhexidine_T2_3 - none_T2_3	-0.0344799	0.493264
GO593_02305	groEL	477024	478659	-	TACCGCGTTTTAAATCCATT	perfect	chlorhexidine_T2_3 - none_T2_3	0.00609689	0.424383
GO593_02305	groEL	477024	478659	-	TGTGCGGCGCACCGAAGGAG	perfect	chlorhexidine_T2_3 - none_T2_3	-0.152499	0.974603
GO593_02310	groS	478717	479008	-	ATCACAACGCGATCTTGTAA	mismatch	chlorhexidine_T2_3 - none_T2_3	-0.0618108	0.657342
GO593_02310	groS	478717	479008	-	ATCACAACGCGATTATGTAA	mismatch	chlorhexidine_T2_3 - none_T2_3	-0.0488047	0.667617
GO593_02310	groS	478717	479008	-	GCAATTACTTCACCTTGAAA	mismatch	chlorhexidine_T2_3 - none_T2_3	0.0610995	0.060581
GO593_02310	groS	478717	479008	-	GCAATTACTTGACCTTGAGA	mismatch	chlorhexidine_T2_3 - none_T2_3	0.05446	0.387216
GO593_02310	groS	478717	479008	-	GCAATTCCTTCACCTTGAGA	mismatch	chlorhexidine_T2_3 - none_T2_3	0.0410103	0.423873
GO593_02310	groS	478717	479008	-	GGTTTTTCAACAGCAGAACC	mismatch	chlorhexidine_T2_3 - none_T2_3	-0.120017	0.894829
GO593_02310	groS	478717	479008	-	TAAAATACCGCCAGAAGTTT	mismatch	chlorhexidine_T2_3 - none_T2_3	-0.110426	0.81675
GO593_02310	groS	478717	479008	-	TAAAATACCGCCAGCAGTTC	mismatch	chlorhexidine_T2_3 - none_T2_3	-0.0965351	0.504086
GO593_02310	groS	478717	479008	-	TACAATACCGCCAGCAGTTT	mismatch	chlorhexidine_T2_3 - none_T2_3	-0.310309	0.681218
GO593_02310	groS	478717	479008	-	TGTTTTTCAGCAGCAGAACC	mismatch	chlorhexidine_T2_3 - none_T2_3	0.028371	0.555081
GO593_02310	groS	478717	479008	-	ATCACAACGCGATCATGTAA	perfect	chlorhexidine_T2_3 - none_T2_3	-1.71808	0.000145484
GO593_02310	groS	478717	479008	-	GCAATTACTTCACCTTGAGA	perfect	chlorhexidine_T2_3 - none_T2_3	-0.0206049	0.420765
GO593_02310	groS	478717	479008	-	GGTTTTTCAGCAGCAGAACC	perfect	chlorhexidine_T2_3 - none_T2_3	-0.0449487	0.569597
GO593_02310	groS	478717	479008	-	TAAAATACCGCCAGCAGTTT	perfect	chlorhexidine_T2_3 - none_T2_3	-0.660489	0.177545
GO593_02360	folD	499684	500533	-	AATACCGTGAACATCTGGAA	mismatch	chlorhexidine_T2_3 - none_T2_3	0.0389429	0.0671357
GO593_02360	folD	499684	500533	-	AATACCGTGAACATCTGGAG	mismatch	chlorhexidine_T2_3 - none_T2_3	0.223246	0.000333953
GO593_02360	folD	499684	500533	-	AATGCCGTGAACATCTGGAT	mismatch	chlorhexidine_T2_3 - none_T2_3	-0.163184	0.967567
GO593_02360	folD	499684	500533	-	ATCCATACCTACTCGGCGGG	mismatch	chlorhexidine_T2_3 - none_T2_3	-0.0200351	0.499797
GO593_02360	folD	499684	500533	-	CAAAATATTCGCTAAAATTG	mismatch	chlorhexidine_T2_3 - none_T2_3	0.0548023	0.200204
GO593_02360	folD	499684	500533	-	CAAACTAGTCGCTAAAATTG	mismatch	chlorhexidine_T2_3 - none_T2_3	-0.105023	0.626338
GO593_02360	folD	499684	500533	-	TGATCTGTTGTGGTTTCTTG	mismatch	chlorhexidine_T2_3 - none_T2_3	-0.971415	0.0014165
GO593_02360	folD	499684	500533	-	TGTTCTGTTGTGGATTCTTG	mismatch	chlorhexidine_T2_3 - none_T2_3	0.023817	0.297579
GO593_02360	folD	499684	500533	-	TGTTCTGTTGTGGTTTCTTC	mismatch	chlorhexidine_T2_3 - none_T2_3	-0.0231875	0.347545
GO593_02360	folD	499684	500533	-	TGTTCTGTTGTGGTTTCTTT	mismatch	chlorhexidine_T2_3 - none_T2_3	0.117821	0.00754978
GO593_02360	folD	499684	500533	-	AATACCGTGAACATCTGGAT	perfect	chlorhexidine_T2_3 - none_T2_3	-0.179563	0.956833
GO593_02360	folD	499684	500533	-	ATCCATACCTACTCGGCGGC	perfect	chlorhexidine_T2_3 - none_T2_3	0.162357	0.00110028
GO593_02360	folD	499684	500533	-	CAAAATAGTCGCTAAAATTG	perfect	chlorhexidine_T2_3 - none_T2_3	-0.0343789	0.470109
GO593_02360	folD	499684	500533	-	TGTTCTGTTGTGGTTTCTTG	perfect	chlorhexidine_T2_3 - none_T2_3	-0.0999482	0.802246
GO593_02400	ftsH	504852	506748	-	AAGTATTATTAGCCCCAATA	mismatch	chlorhexidine_T2_3 - none_T2_3	-3.59972	8.28005e-07
GO593_02400	ftsH	504852	506748	-	AAGTATTATTAGGCACAATA	mismatch	chlorhexidine_T2_3 - none_T2_3	-4.26118	7.03702e-07
GO593_02400	ftsH	504852	506748	-	AGTTCAGTCTCTTCAACTTG	mismatch	chlorhexidine_T2_3 - none_T2_3	-0.875315	0.111495
GO593_02400	ftsH	504852	506748	-	AGTTCAGTGTCTTCAACTTC	mismatch	chlorhexidine_T2_3 - none_T2_3	-0.0608804	0.545838
GO593_02400	ftsH	504852	506748	-	CAAGCGTGACTTGCTTAATT	mismatch	chlorhexidine_T2_3 - none_T2_3	-3.98575	9.05684e-08
GO593_02400	ftsH	504852	506748	-	CAATCGTGACTTGCTTAATC	mismatch	chlorhexidine_T2_3 - none_T2_3	0.267942	0.0991578
GO593_02400	ftsH	504852	506748	-	CAATCGTGACTTGGTTAATT	mismatch	chlorhexidine_T2_3 - none_T2_3	-2.80608	4.10528e-10
GO593_02400	ftsH	504852	506748	-	CCATTGCAGTTGGCTTATTG	mismatch	chlorhexidine_T2_3 - none_T2_3	-5.75575	0.0248721
GO593_02400	ftsH	504852	506748	-	TCATTGCACTTGGCTTATTG	mismatch	chlorhexidine_T2_3 - none_T2_3	-4.44742	6.06562e-08
GO593_02400	ftsH	504852	506748	-	TCATTGCAGTTGGCTTATTT	mismatch	chlorhexidine_T2_3 - none_T2_3	-1.07501	0.100306
GO593_02400	ftsH	504852	506748	-	AAGTATTATTAGCCACAATA	perfect	chlorhexidine_T2_3 - none_T2_3	-4.06757	0.00042595
GO593_02400	ftsH	504852	506748	-	AGTTCAGTGTCTTCAACTTG	perfect	chlorhexidine_T2_3 - none_T2_3	-2.16913	2.77501e-05
GO593_02400	ftsH	504852	506748	-	CAATCGTGACTTGCTTAATT	perfect	chlorhexidine_T2_3 - none_T2_3	-3.8306	5.73343e-08
GO593_02400	ftsH	504852	506748	-	TCATTGCAGTTGGCTTATTG	perfect	chlorhexidine_T2_3 - none_T2_3	-2.29118	0.122595
GO593_02490	trpS	543292	544306	+	AAGAACAGACAAAATGCCCG	mismatch	chlorhexidine_T2_3 - none_T2_3	-0.0413383	0.567482
GO593_02490	trpS	543292	544306	+	AAGAACCGACAAAATGCCCA	mismatch	chlorhexidine_T2_3 - none_T2_3	0.11887	0.00716885
GO593_02490	trpS	543292	544306	+	CGGTCGCCTGTCAAAATGAT	mismatch	chlorhexidine_T2_3 - none_T2_3	-4.17601	1.42557e-05
GO593_02490	trpS	543292	544306	+	CGTTCGCCTGTCAAAATAAT	mismatch	chlorhexidine_T2_3 - none_T2_3	-2.33017	0.000248439
GO593_02490	trpS	543292	544306	+	CTAATAAGACATGTTGATGA	mismatch	chlorhexidine_T2_3 - none_T2_3	-0.128967	0.809699
GO593_02490	trpS	543292	544306	+	CTAATAAGAGATATTGATGA	mismatch	chlorhexidine_T2_3 - none_T2_3	-0.224048	0.676115
GO593_02490	trpS	543292	544306	+	CTAATAAGAGATGTTGATGC	mismatch	chlorhexidine_T2_3 - none_T2_3	0.0403502	0.109413
GO593_02490	trpS	543292	544306	+	CTAATAGGAGATGTTGATGA	mismatch	chlorhexidine_T2_3 - none_T2_3	-3.81428	2.3006e-05
GO593_02490	trpS	543292	544306	+	GGTGAAGTTCTCCGGTTGGG	mismatch	chlorhexidine_T2_3 - none_T2_3	-1.81411	0.000192413
GO593_02490	trpS	543292	544306	+	GGTGAAGTTGTCCCGTTGGG	mismatch	chlorhexidine_T2_3 - none_T2_3	0.102888	0.173412
GO593_02490	trpS	543292	544306	+	AAGAACCGACAAAATGCCCG	perfect	chlorhexidine_T2_3 - none_T2_3	-2.58042	1.13819e-07
GO593_02490	trpS	543292	544306	+	CGGTCGCCTGTCAAAATAAT	perfect	chlorhexidine_T2_3 - none_T2_3	-6.73723	0.00434455
GO593_02490	trpS	543292	544306	+	CTAATAAGAGATGTTGATGA	perfect	chlorhexidine_T2_3 - none_T2_3	-2.24852	4.71527e-05
GO593_02490	trpS	543292	544306	+	GGTGAAGTTGTCCGGTTGGG	perfect	chlorhexidine_T2_3 - none_T2_3	-1.63096	0.121778
GO593_02510	sucB	548436	549633	-	ATTACTTCATCACCTGATAC	mismatch	chlorhexidine_T2_3 - none_T2_3	-0.0886909	0.380496
GO593_02510	sucB	548436	549633	-	ATTACTTCATCACGTAATAC	mismatch	chlorhexidine_T2_3 - none_T2_3	-0.667368	0.290564
GO593_02510	sucB	548436	549633	-	ATTACTTCATCACGTGATAA	mismatch	chlorhexidine_T2_3 - none_T2_3	-0.216627	0.798223
GO593_02510	sucB	548436	549633	-	CTGTTTATGCCAAGTTGCGA	mismatch	chlorhexidine_T2_3 - none_T2_3	-1.30135	0.00125498
GO593_02510	sucB	548436	549633	-	CTTTTTATGCCAAGTCGCGA	mismatch	chlorhexidine_T2_3 - none_T2_3	-0.205032	0.924882
GO593_02510	sucB	548436	549633	-	GAACACCGGTGCTTTAATTT	mismatch	chlorhexidine_T2_3 - none_T2_3	-5.89007	0.0195259
GO593_02510	sucB	548436	549633	-	GAATACCGGTGCTTTAATCT	mismatch	chlorhexidine_T2_3 - none_T2_3	-4.25529	2.37153e-10
GO593_02510	sucB	548436	549633	-	TTCCACCTGCAACAGACTCT	mismatch	chlorhexidine_T2_3 - none_T2_3	-3.47125	1.5797e-05
GO593_02510	sucB	548436	549633	-	TTCCATCTGCAACAGATTCT	mismatch	chlorhexidine_T2_3 - none_T2_3	-4.78005	6.22607e-06
GO593_02510	sucB	548436	549633	-	TTCCATCTGCAGCAGACTCT	mismatch	chlorhexidine_T2_3 - none_T2_3	-3.86977	0.00148897
GO593_02510	sucB	548436	549633	-	ATTACTTCATCACGTGATAC	perfect	chlorhexidine_T2_3 - none_T2_3	-3.47283	1.78592e-07
GO593_02510	sucB	548436	549633	-	CTTTTTATGCCAAGTTGCGA	perfect	chlorhexidine_T2_3 - none_T2_3	-3.49262	9.29567e-08
GO593_02510	sucB	548436	549633	-	GAATACCGGTGCTTTAATTT	perfect	chlorhexidine_T2_3 - none_T2_3	-6.00933	0.0150235
GO593_02510	sucB	548436	549633	-	TTCCATCTGCAACAGACTCT	perfect	chlorhexidine_T2_3 - none_T2_3	-8.11705	7.92806e-07
GO593_02530	sdhB	553043	553754	-	AGCTTCAAAGTTTGCATGTA	mismatch	chlorhexidine_T2_3 - none_T2_3	0.592262	0.0405745
GO593_02530	sdhB	553043	553754	-	AGCTTGAAAGTTTGCCTGTA	mismatch	chlorhexidine_T2_3 - none_T2_3	0.321566	0.349982
GO593_02530	sdhB	553043	553754	-	CCAATGCATCAAGCAACATA	mismatch	chlorhexidine_T2_3 - none_T2_3	-2.92692	8.77486e-05
GO593_02530	sdhB	553043	553754	-	GCAATGCATCAAGCAACACA	mismatch	chlorhexidine_T2_3 - none_T2_3	0.463148	0.0842633
GO593_02530	sdhB	553043	553754	-	GCAATGCATCAAGCAACATC	mismatch	chlorhexidine_T2_3 - none_T2_3	0.225507	0.167114
GO593_02530	sdhB	553043	553754	-	TACATTCACGGCAAGAACGA	mismatch	chlorhexidine_T2_3 - none_T2_3	-1.04148	0.0654713
GO593_02530	sdhB	553043	553754	-	TAGCTTCACGGCAAGAACGA	mismatch	chlorhexidine_T2_3 - none_T2_3	-2.1141	0.000293346
GO593_02530	sdhB	553043	553754	-	TATCCTTATCAGGATCACAG	mismatch	chlorhexidine_T2_3 - none_T2_3	-2.43949	0.117999
GO593_02530	sdhB	553043	553754	-	TATCCTTATCAGGATCATAC	mismatch	chlorhexidine_T2_3 - none_T2_3	0.0718883	0.516578
GO593_02530	sdhB	553043	553754	-	TATCCTTATCAGGATCATAT	mismatch	chlorhexidine_T2_3 - none_T2_3	0.554211	0.0402527
GO593_02530	sdhB	553043	553754	-	AGCTTGAAAGTTTGCATGTA	perfect	chlorhexidine_T2_3 - none_T2_3	-0.196822	0.965039
GO593_02530	sdhB	553043	553754	-	GCAATGCATCAAGCAACATA	perfect	chlorhexidine_T2_3 - none_T2_3	-2.11731	0.00128036
GO593_02530	sdhB	553043	553754	-	TACCTTCACGGCAAGAACGA	perfect	chlorhexidine_T2_3 - none_T2_3	-2.65993	0.000162411
GO593_02530	sdhB	553043	553754	-	TATCCTTATCAGGATCATAG	perfect	chlorhexidine_T2_3 - none_T2_3	-3.00583	0.00234377
GO593_02535	sdhA	553768	555604	-	CAACTGTATGCGAACGTGTT	mismatch	chlorhexidine_T2_3 - none_T2_3	-3.03093	0.0042742
GO593_02535	sdhA	553768	555604	-	CAACTGTATGTGAACGTTTT	mismatch	chlorhexidine_T2_3 - none_T2_3	-0.296109	0.830401
GO593_02535	sdhA	553768	555604	-	CGATAACAGCATCGAAAGTC	mismatch	chlorhexidine_T2_3 - none_T2_3	0.260485	0.0125227
GO593_02535	sdhA	553768	555604	-	CGATAACAGCATCGACAGTG	mismatch	chlorhexidine_T2_3 - none_T2_3	-3.05591	0.0354025
GO593_02535	sdhA	553768	555604	-	CGATGACAGCATCGAAAGTG	mismatch	chlorhexidine_T2_3 - none_T2_3	-4.77444	0.119718
GO593_02535	sdhA	553768	555604	-	TATTTGAATAATCTTCTTCA	mismatch	chlorhexidine_T2_3 - none_T2_3	0.375307	0.000193992
GO593_02535	sdhA	553768	555604	-	TATTTGAATAATCTTCTTTC	mismatch	chlorhexidine_T2_3 - none_T2_3	0.100191	0.214735
GO593_02535	sdhA	553768	555604	-	TATTTGAATAATGTTCTTTA	mismatch	chlorhexidine_T2_3 - none_T2_3	0.246023	0.107238
GO593_02535	sdhA	553768	555604	-	TCAAACCTGCTTGAGCGAGT	mismatch	chlorhexidine_T2_3 - none_T2_3	1.16213	0.00236837
GO593_02535	sdhA	553768	555604	-	TCAAAGCTGCTTGAGCAAGT	mismatch	chlorhexidine_T2_3 - none_T2_3	0.319067	0.326246
GO593_02535	sdhA	553768	555604	-	CAACTGTATGTGAACGTGTT	perfect	chlorhexidine_T2_3 - none_T2_3	-1.88345	0.0103098
GO593_02535	sdhA	553768	555604	-	CGATAACAGCATCGAAAGTG	perfect	chlorhexidine_T2_3 - none_T2_3	-1.89826	0.225029
GO593_02535	sdhA	553768	555604	-	TATTTGAATAATCTTCTTTA	perfect	chlorhexidine_T2_3 - none_T2_3	0.359419	0.144831
GO593_02535	sdhA	553768	555604	-	TCAAACCTGCTTGAGCAAGT	perfect	chlorhexidine_T2_3 - none_T2_3	0.674503	0.103505
GO593_02540	sdhD	555616	555982	-	AATAAAGAGAAAATCTTAAT	mismatch	chlorhexidine_T2_3 - none_T2_3	0.256843	0.0206215
GO593_02540	sdhD	555616	555982	-	AATAAAGAGAAAATCTTCAC	mismatch	chlorhexidine_T2_3 - none_T2_3	0.264783	0.0257508
GO593_02540	sdhD	555616	555982	-	AATAAAGAGAAAATCTTCAG	mismatch	chlorhexidine_T2_3 - none_T2_3	0.427777	0.0130318
GO593_02540	sdhD	555616	555982	-	AATAAAGAGAAAATCTTCGT	mismatch	chlorhexidine_T2_3 - none_T2_3	0.463527	0.160417
GO593_02540	sdhD	555616	555982	-	AATAAAGAGAAAATCTTCTT	mismatch	chlorhexidine_T2_3 - none_T2_3	0.173991	0.19722
GO593_02540	sdhD	555616	555982	-	AATAAAGAGATAATCTTCAT	mismatch	chlorhexidine_T2_3 - none_T2_3	0.0213442	0.717343
GO593_02540	sdhD	555616	555982	-	AATAACGAGAAAATCTTCAT	mismatch	chlorhexidine_T2_3 - none_T2_3	-0.593793	0.39536
GO593_02540	sdhD	555616	555982	-	AGTCAAATCCGCCGTTGCAG	mismatch	chlorhexidine_T2_3 - none_T2_3	-0.0721632	0.867103
GO593_02540	sdhD	555616	555982	-	ATACCACAGCACTTACACGT	mismatch	chlorhexidine_T2_3 - none_T2_3	0.34229	0.00727548
GO593_02540	sdhD	555616	555982	-	ATGCCACAGCACTTACACGC	mismatch	chlorhexidine_T2_3 - none_T2_3	-1.42939	0.0415654
GO593_02540	sdhD	555616	555982	-	AATAAAGAGAAAATCTTCAT	perfect	chlorhexidine_T2_3 - none_T2_3	-1.32653	0.00343177
GO593_02540	sdhD	555616	555982	-	AGGCGTAAACCTTTCGCTGA	perfect	chlorhexidine_T2_3 - none_T2_3	0.622269	0.10225
GO593_02540	sdhD	555616	555982	-	AGTCAAATCCGCCTTTGCAG	perfect	chlorhexidine_T2_3 - none_T2_3	-3.10759	8.95189e-10
GO593_02540	sdhD	555616	555982	-	ATACCACAGCACTTACACGC	perfect	chlorhexidine_T2_3 - none_T2_3	-0.871588	0.34877
GO593_02545	sdhC	555981	556383	-	AAAATTGATGCAATAGCCAA	mismatch	chlorhexidine_T2_3 - none_T2_3	0.491811	0.0289579
GO593_02545	sdhC	555981	556383	-	AAAATTGATGCAATAGCCCC	mismatch	chlorhexidine_T2_3 - none_T2_3	-0.274155	0.871431
GO593_02545	sdhC	555981	556383	-	AAAATTGATTCAATAGCCAC	mismatch	chlorhexidine_T2_3 - none_T2_3	-3.67286	7.23442e-05
GO593_02545	sdhC	555981	556383	-	AAACGATGACACCTGATACA	mismatch	chlorhexidine_T2_3 - none_T2_3	0.240607	0.450182
GO593_02545	sdhC	555981	556383	-	AAACGATGACACTTGATAAA	mismatch	chlorhexidine_T2_3 - none_T2_3	-1.64655	0.164403
GO593_02545	sdhC	555981	556383	-	AAACGATGTCACCTGATAAA	mismatch	chlorhexidine_T2_3 - none_T2_3	-1.07562	0.226587
GO593_02545	sdhC	555981	556383	-	AAACGCTGACACCTGATAAA	mismatch	chlorhexidine_T2_3 - none_T2_3	-2.05898	0.0301665
GO593_02545	sdhC	555981	556383	-	AATATTGATGCAATAGCCAC	mismatch	chlorhexidine_T2_3 - none_T2_3	-1.77104	0.130578
GO593_02545	sdhC	555981	556383	-	TGACCCATGGACAAAGTGAC	mismatch	chlorhexidine_T2_3 - none_T2_3	-1.03608	0.298598
GO593_02545	sdhC	555981	556383	-	TGTCTGTTGCTTTTCACAGC	mismatch	chlorhexidine_T2_3 - none_T2_3	-5.4329	0.0528081
GO593_02545	sdhC	555981	556383	-	AAAATTGATGCAATAGCCAC	perfect	chlorhexidine_T2_3 - none_T2_3	-1.70457	0.00733775
GO593_02545	sdhC	555981	556383	-	AAACGATGACACCTGATAAA	perfect	chlorhexidine_T2_3 - none_T2_3	0.0871163	0.730656
GO593_02545	sdhC	555981	556383	-	GGTCTGTTGCTTTTCACAGC	perfect	chlorhexidine_T2_3 - none_T2_3	-2.67535	0.562353
GO593_02545	sdhC	555981	556383	-	TGACCCATGGACAAATTGAC	perfect	chlorhexidine_T2_3 - none_T2_3	-1.5157	0.232225
GO593_02580	rpoD	561497	563384	+	AGCCGCTACTGGAGAAGTAG	mismatch	chlorhexidine_T2_3 - none_T2_3	-0.566167	0.519331
GO593_02580	rpoD	561497	563384	+	AGCCGCTACTTGAGCAGTAG	mismatch	chlorhexidine_T2_3 - none_T2_3	-0.610943	0.331395
GO593_02580	rpoD	561497	563384	+	AGTAACCTGGTTCTTTGCCT	mismatch	chlorhexidine_T2_3 - none_T2_3	-1.18011	0.423241
GO593_02580	rpoD	561497	563384	+	AGTAACCTTGTTCTTGGCCT	mismatch	chlorhexidine_T2_3 - none_T2_3	-0.0744587	0.63433
GO593_02580	rpoD	561497	563384	+	TACCAACGTCTTAAAGCATC	mismatch	chlorhexidine_T2_3 - none_T2_3	-0.133631	0.86432
GO593_02580	rpoD	561497	563384	+	TACCAACGTCTTGAAGCATT	mismatch	chlorhexidine_T2_3 - none_T2_3	-0.00914137	0.34877
GO593_02580	rpoD	561497	563384	+	TCCCAACGTCTTGAAGCATC	mismatch	chlorhexidine_T2_3 - none_T2_3	-0.509241	0.322211
GO593_02580	rpoD	561497	563384	+	TCGCTTTCAGCAATCGAGTC	mismatch	chlorhexidine_T2_3 - none_T2_3	-0.606978	0.717356
GO593_02580	rpoD	561497	563384	+	TCGCTTTCAGTAATCGACTC	mismatch	chlorhexidine_T2_3 - none_T2_3	-0.285683	0.538162
GO593_02580	rpoD	561497	563384	+	TCGCTTTCAGTAATCGATTC	mismatch	chlorhexidine_T2_3 - none_T2_3	-1.03538	0.0612322
GO593_02580	rpoD	561497	563384	+	AGCCGCTACTTGAGAAGTAG	perfect	chlorhexidine_T2_3 - none_T2_3	-0.0123362	0.856202
GO593_02580	rpoD	561497	563384	+	AGTAACCTTGTTCTTTGCCT	perfect	chlorhexidine_T2_3 - none_T2_3	-0.711386	0.536997
GO593_02580	rpoD	561497	563384	+	TACCAACGTCTTGAAGCATC	perfect	chlorhexidine_T2_3 - none_T2_3	-0.487584	0.423703
GO593_02580	rpoD	561497	563384	+	TCGCTTTCAGTAATCGAGTC	perfect	chlorhexidine_T2_3 - none_T2_3	-0.451347	0.718938
GO593_02585	ybeD	563481	563769	+	AACGTTGTTTGGTCAAACTC	mismatch	chlorhexidine_T2_3 - none_T2_3	0.0516766	0.383306
GO593_02585	ybeD	563481	563769	+	AACGTTGTTTGGTCAAAGTA	mismatch	chlorhexidine_T2_3 - none_T2_3	0.00835082	0.43139
GO593_02585	ybeD	563481	563769	+	AACGTTGTTTGGTCAAATTC	mismatch	chlorhexidine_T2_3 - none_T2_3	0.0152926	0.088509
GO593_02585	ybeD	563481	563769	+	AGTTTAATTGGATAGTCCCT	mismatch	chlorhexidine_T2_3 - none_T2_3	-0.123817	0.790729
GO593_02585	ybeD	563481	563769	+	AGTTTATTTGGATAGTCCAT	mismatch	chlorhexidine_T2_3 - none_T2_3	-0.359156	0.420819
GO593_02585	ybeD	563481	563769	+	GAAATACCCAAAGGTTTTCA	mismatch	chlorhexidine_T2_3 - none_T2_3	-0.136925	0.943264
GO593_02585	ybeD	563481	563769	+	GAACTACCCAAAGGTCTTCA	mismatch	chlorhexidine_T2_3 - none_T2_3	-0.777247	0.072584
GO593_02585	ybeD	563481	563769	+	GGAGTTCGCGAGATGGAGGG	mismatch	chlorhexidine_T2_3 - none_T2_3	-0.0947506	0.72927
GO593_02585	ybeD	563481	563769	+	GGAGTTCGCGAGATGGAGTA	mismatch	chlorhexidine_T2_3 - none_T2_3	0.244782	0.131621
GO593_02585	ybeD	563481	563769	+	TACGTTGTTTGGTCAAAGTC	mismatch	chlorhexidine_T2_3 - none_T2_3	-0.212003	0.870382
GO593_02585	ybeD	563481	563769	+	AACGTTGTTTGGTCAAAGTC	perfect	chlorhexidine_T2_3 - none_T2_3	-0.0830892	0.493182
GO593_02585	ybeD	563481	563769	+	AGTTTAATTGGATAGTCCAT	perfect	chlorhexidine_T2_3 - none_T2_3	-1.04489	0.00629621
GO593_02585	ybeD	563481	563769	+	GAAATACCCAAAGGTCTTCA	perfect	chlorhexidine_T2_3 - none_T2_3	-1.1982	0.00700564
GO593_02585	ybeD	563481	563769	+	GGAGTTCGCGAGATGGAGTG	perfect	chlorhexidine_T2_3 - none_T2_3	-1.88174	9.03948e-05
GO593_02590	lipB	563952	564606	+	GAGTTAGTACTTTGGGATGC	mismatch	chlorhexidine_T2_3 - none_T2_3	0.109138	0.0808277
GO593_02590	lipB	563952	564606	+	GAGTTAGTACTTTGTGATGA	mismatch	chlorhexidine_T2_3 - none_T2_3	-0.225092	0.732593
GO593_02590	lipB	563952	564606	+	GAGTTAGTACTTTGTTATGC	mismatch	chlorhexidine_T2_3 - none_T2_3	0.113184	0.0101254
GO593_02590	lipB	563952	564606	+	GATGGAATCAGAATATGTGC	mismatch	chlorhexidine_T2_3 - none_T2_3	0.0364488	0.113404
GO593_02590	lipB	563952	564606	+	GATGGAATCAGAATATGTTA	mismatch	chlorhexidine_T2_3 - none_T2_3	0.0589473	0.0213434
GO593_02590	lipB	563952	564606	+	TAACCAAAGTGGGTTTATCA	mismatch	chlorhexidine_T2_3 - none_T2_3	-0.483173	0.368236
GO593_02590	lipB	563952	564606	+	TAATCATAGTGGGTTTATCA	mismatch	chlorhexidine_T2_3 - none_T2_3	-0.778332	0.0572307
GO593_02590	lipB	563952	564606	+	TTTCATCACATTGATTGGTC	mismatch	chlorhexidine_T2_3 - none_T2_3	0.0369472	0.357195
GO593_02590	lipB	563952	564606	+	TTTCATCACGTTGATTGGTT	mismatch	chlorhexidine_T2_3 - none_T2_3	0.0902355	0.103215
GO593_02590	lipB	563952	564606	+	TTTCATCTCGTTGATTGGTC	mismatch	chlorhexidine_T2_3 - none_T2_3	-0.0295943	0.537117
GO593_02590	lipB	563952	564606	+	GAGTTAGTACTTTGTGATGC	perfect	chlorhexidine_T2_3 - none_T2_3	0.154834	0.00641996
GO593_02590	lipB	563952	564606	+	GATGGAATCAGAATATGTTC	perfect	chlorhexidine_T2_3 - none_T2_3	-0.0227925	0.247914
GO593_02590	lipB	563952	564606	+	TAATCAAAGTGGGTTTATCA	perfect	chlorhexidine_T2_3 - none_T2_3	-1.1685	0.0107944
GO593_02590	lipB	563952	564606	+	TTTCATCACGTTGATTGGTC	perfect	chlorhexidine_T2_3 - none_T2_3	0.156993	0.145779
GO593_02630	serS	571194	572466	-	AATTATTTCTGAGTAACTTA	mismatch	chlorhexidine_T2_3 - none_T2_3	-2.67323	0.400034
GO593_02630	serS	571194	572466	-	AGCTTTAATTTAATCACCAA	mismatch	chlorhexidine_T2_3 - none_T2_3	-0.050607	0.386958
GO593_02630	serS	571194	572466	-	AGCTTTAATTTCATCACCAC	mismatch	chlorhexidine_T2_3 - none_T2_3	0.00359676	0.105481
GO593_02630	serS	571194	572466	-	GATTTCCGAAGCATCACCAC	mismatch	chlorhexidine_T2_3 - none_T2_3	-0.408635	0.272627
GO593_02630	serS	571194	572466	-	TATTATTTCTGAGTAACTTC	mismatch	chlorhexidine_T2_3 - none_T2_3	-0.908973	0.106461
GO593_02630	serS	571194	572466	-	TATTATTTCTGAGTAGCTTA	mismatch	chlorhexidine_T2_3 - none_T2_3	-5.74567	0.0535555
GO593_02630	serS	571194	572466	-	TATTATTTCTGAGTCACTTA	mismatch	chlorhexidine_T2_3 - none_T2_3	-0.0565418	0.56478
GO593_02630	serS	571194	572466	-	TATTTGATTGCAAGTCTTTA	mismatch	chlorhexidine_T2_3 - none_T2_3	-1.62993	0.333588
GO593_02630	serS	571194	572466	-	TCTTATTTCTGAGTAACTTA	mismatch	chlorhexidine_T2_3 - none_T2_3	-5.74061	0.0281131
GO593_02630	serS	571194	572466	-	TTTTTGATTGCAAATCTTTA	mismatch	chlorhexidine_T2_3 - none_T2_3	-0.728185	0.231094
GO593_02630	serS	571194	572466	-	AGCTTTAATTTCATCACCAA	perfect	chlorhexidine_T2_3 - none_T2_3	-1.71065	1.70766e-06
GO593_02630	serS	571194	572466	-	GATTTCAGAAGCATCACCAC	perfect	chlorhexidine_T2_3 - none_T2_3	-0.56333	0.142675
GO593_02630	serS	571194	572466	-	TATTATTTCTGAGTAACTTA	perfect	chlorhexidine_T2_3 - none_T2_3	-2.24735	0.0460323
GO593_02630	serS	571194	572466	-	TTTTTGATTGCAAGTCTTTA	perfect	chlorhexidine_T2_3 - none_T2_3	-1.39168	0.317102
GO593_02640	lolA	573500	574196	-	CATTACAGGATCAAGCACTG	mismatch	chlorhexidine_T2_3 - none_T2_3	-0.178634	0.96697
GO593_02640	lolA	573500	574196	-	CATTACATGAGCAAGCACTG	mismatch	chlorhexidine_T2_3 - none_T2_3	-1.63425	0.0007718
GO593_02640	lolA	573500	574196	-	CATTTCAGGAGCAAGCACTG	mismatch	chlorhexidine_T2_3 - none_T2_3	-1.74929	0.0562956
GO593_02640	lolA	573500	574196	-	GCTGAGTGTAATAGAACACA	mismatch	chlorhexidine_T2_3 - none_T2_3	-0.710754	0.0515863
GO593_02640	lolA	573500	574196	-	GCTGAGTGTAATAGCACACC	mismatch	chlorhexidine_T2_3 - none_T2_3	-0.214078	0.821004
GO593_02640	lolA	573500	574196	-	GCTGAGTGTTATAGCACACA	mismatch	chlorhexidine_T2_3 - none_T2_3	-2.41512	0.000255772
GO593_02640	lolA	573500	574196	-	TGTTGCTCCGGTGCTTCTAC	mismatch	chlorhexidine_T2_3 - none_T2_3	-0.394015	0.268639
GO593_02640	lolA	573500	574196	-	TTTCGTTATCGGTTCAAAAT	mismatch	chlorhexidine_T2_3 - none_T2_3	0.00896077	0.39724
GO593_02640	lolA	573500	574196	-	TTTCGTTATCTGTTCAAAAA	mismatch	chlorhexidine_T2_3 - none_T2_3	0.0229296	0.186688
GO593_02640	lolA	573500	574196	-	TTTCTTTATCTGTTCAAAAT	mismatch	chlorhexidine_T2_3 - none_T2_3	0.102377	0.530919
GO593_02640	lolA	573500	574196	-	CATTACAGGAGCAAGCACTG	perfect	chlorhexidine_T2_3 - none_T2_3	-1.22689	0.260621
GO593_02640	lolA	573500	574196	-	GCTGAGTGTAATAGCACACA	perfect	chlorhexidine_T2_3 - none_T2_3	-1.70786	0.0373951
GO593_02640	lolA	573500	574196	-	TGTTGCTCCGGTGCTGCTAC	perfect	chlorhexidine_T2_3 - none_T2_3	-2.00058	9.9755e-05
GO593_02640	lolA	573500	574196	-	TTTCGTTATCTGTTCAAAAT	perfect	chlorhexidine_T2_3 - none_T2_3	-0.30215	0.520944
GO593_02645	rpmA	574436	574694	-	ACCGTTCTTCGTCGATCCAG	mismatch	chlorhexidine_T2_3 - none_T2_3	-0.0470083	0.526325
GO593_02645	rpmA	574436	574694	-	ACCGTTCTTCGTCGATCCCC	mismatch	chlorhexidine_T2_3 - none_T2_3	0.152412	0.0488334
GO593_02645	rpmA	574436	574694	-	CTTGAACACCTAACATTTTT	mismatch	chlorhexidine_T2_3 - none_T2_3	-1.75297	0.00626442
GO593_02645	rpmA	574436	574694	-	CTTTAACACCTAACATTCTT	mismatch	chlorhexidine_T2_3 - none_T2_3	0.0799401	0.0280184
GO593_02645	rpmA	574436	574694	-	CTTTAACACCTAACATTTGT	mismatch	chlorhexidine_T2_3 - none_T2_3	-0.00376586	0.46012
GO593_02645	rpmA	574436	574694	-	CTTTAACACCTAACATTTTA	mismatch	chlorhexidine_T2_3 - none_T2_3	-0.0393564	0.324754
GO593_02645	rpmA	574436	574694	-	TACCAACATTTGCAGCAGCG	mismatch	chlorhexidine_T2_3 - none_T2_3	0.03028	0.250196
GO593_02645	rpmA	574436	574694	-	TAGCAAATAAAGGATGGTCA	mismatch	chlorhexidine_T2_3 - none_T2_3	0.175417	0.138041
GO593_02645	rpmA	574436	574694	-	TAGTAAATAAAGTATGGTCA	mismatch	chlorhexidine_T2_3 - none_T2_3	-0.117873	0.897301
GO593_02645	rpmA	574436	574694	-	TTCCAACATTTGCACCAGCG	mismatch	chlorhexidine_T2_3 - none_T2_3	-0.170917	0.999166
GO593_02645	rpmA	574436	574694	-	ACCGTTCTTCGTCGATCCAC	perfect	chlorhexidine_T2_3 - none_T2_3	-1.1169	0.16795
GO593_02645	rpmA	574436	574694	-	CTTTAACACCTAACATTTTT	perfect	chlorhexidine_T2_3 - none_T2_3	-1.79145	0.00362606
GO593_02645	rpmA	574436	574694	-	TACCAACATTTGCACCAGCG	perfect	chlorhexidine_T2_3 - none_T2_3	0.00675973	0.695716
GO593_02645	rpmA	574436	574694	-	TAGCAAATAAAGTATGGTCA	perfect	chlorhexidine_T2_3 - none_T2_3	-0.102365	0.888117
GO593_02650	rplU	574712	575024	-	ACTTTAACGCCAGCTACAAC	mismatch	chlorhexidine_T2_3 - none_T2_3	-2.18527	0.0170099
GO593_02650	rplU	574712	575024	-	ACTTTAGCCCCAGCTACAAC	mismatch	chlorhexidine_T2_3 - none_T2_3	-2.29821	0.0301665
GO593_02650	rplU	574712	575024	-	CTTCAATAATCCAACTTTAA	mismatch	chlorhexidine_T2_3 - none_T2_3	-0.0861385	0.758248
GO593_02650	rplU	574712	575024	-	CTTCAATAATTCAAATTTAA	mismatch	chlorhexidine_T2_3 - none_T2_3	0.146869	0.0374582
GO593_02650	rplU	574712	575024	-	CTTCAATAATTCAACTTTAC	mismatch	chlorhexidine_T2_3 - none_T2_3	0.0706498	0.00201104
GO593_02650	rplU	574712	575024	-	CTTCAATAATTCAGCTTTAA	mismatch	chlorhexidine_T2_3 - none_T2_3	0.036133	0.310592
GO593_02650	rplU	574712	575024	-	CTTCAATAATTCTACTTTAA	mismatch	chlorhexidine_T2_3 - none_T2_3	0.0275551	0.245745
GO593_02650	rplU	574712	575024	-	GGGTTTCACCCTCAACTACT	mismatch	chlorhexidine_T2_3 - none_T2_3	0.189465	0.260911
GO593_02650	rplU	574712	575024	-	GGTGGTGTTTACCACCGCTT	mismatch	chlorhexidine_T2_3 - none_T2_3	0.238987	0.320217
GO593_02650	rplU	574712	575024	-	TTTCAATAATTCAACTTTAA	mismatch	chlorhexidine_T2_3 - none_T2_3	-0.493755	0.604107
GO593_02650	rplU	574712	575024	-	ACTTTAGCGCCAGCTACAAC	perfect	chlorhexidine_T2_3 - none_T2_3	-3.30887	0.113111
GO593_02650	rplU	574712	575024	-	CTTCAATAATTCAACTTTAA	perfect	chlorhexidine_T2_3 - none_T2_3	-0.0421553	0.784486
GO593_02650	rplU	574712	575024	-	GGGTTTCACCCTCAACTACA	perfect	chlorhexidine_T2_3 - none_T2_3	-1.14521	0.270577
GO593_02650	rplU	574712	575024	-	GGTGCTGTTTACCACCGCTT	perfect	chlorhexidine_T2_3 - none_T2_3	0.831332	0.141746
GO593_02660	ispB	575467	576445	+	ATGCATTTTGCATATTGTCG	mismatch	chlorhexidine_T2_3 - none_T2_3	1.08799	0.000241344
GO593_02660	ispB	575467	576445	+	CTGCAAGTAAACACATCATT	mismatch	chlorhexidine_T2_3 - none_T2_3	0.566673	2.28844e-05
GO593_02660	ispB	575467	576445	+	CTGCAAGTAAACACATGAAT	mismatch	chlorhexidine_T2_3 - none_T2_3	0.91333	2.71163e-10
GO593_02660	ispB	575467	576445	+	CTGCAAGTAAACACATTATT	mismatch	chlorhexidine_T2_3 - none_T2_3	1.0369	1.03999e-06
GO593_02660	ispB	575467	576445	+	CTGCAAGTAAACATATGATT	mismatch	chlorhexidine_T2_3 - none_T2_3	0.973103	5.94251e-05
GO593_02660	ispB	575467	576445	+	CTGCAAGTAAACCCATGATT	mismatch	chlorhexidine_T2_3 - none_T2_3	1.07128	0.000150106
GO593_02660	ispB	575467	576445	+	CTGCAAGTAACCACATGATT	mismatch	chlorhexidine_T2_3 - none_T2_3	1.15082	6.40032e-05
GO593_02660	ispB	575467	576445	+	CTGCAAGTAAGCACATGATT	mismatch	chlorhexidine_T2_3 - none_T2_3	0.783265	0.00725488
GO593_02660	ispB	575467	576445	+	GTGCATTTTGCATATTGTCC	mismatch	chlorhexidine_T2_3 - none_T2_3	0.127396	0.000111258
GO593_02660	ispB	575467	576445	+	GTGCATTTTGCATATTGTCT	mismatch	chlorhexidine_T2_3 - none_T2_3	0.0251892	0.0402406
GO593_02660	ispB	575467	576445	+	ATCATCATGCACTAAAGTTG	perfect	chlorhexidine_T2_3 - none_T2_3	0.527635	0.0428499
GO593_02660	ispB	575467	576445	+	CTGCAAGTAAACACATGATT	perfect	chlorhexidine_T2_3 - none_T2_3	0.614037	0.0338752
GO593_02660	ispB	575467	576445	+	GCAGCAAAGTCTGTAGCAAC	perfect	chlorhexidine_T2_3 - none_T2_3	-1.84733	1.3969e-06
GO593_02660	ispB	575467	576445	+	GTGCATTTTGCATATTGTCG	perfect	chlorhexidine_T2_3 - none_T2_3	0.933056	0.000123159
GO593_02715	valS	588342	591222	+	AATGATTCACCGTGACCAAA	mismatch	chlorhexidine_T2_3 - none_T2_3	-0.0904622	0.73767
GO593_02715	valS	588342	591222	+	CTACCAGTGACGTTCGGTGG	mismatch	chlorhexidine_T2_3 - none_T2_3	-1.58206	0.000468473
GO593_02715	valS	588342	591222	+	CTACCAGTGACGTTTGCTGG	mismatch	chlorhexidine_T2_3 - none_T2_3	-0.384302	0.522365
GO593_02715	valS	588342	591222	+	CTACCAGTGACGTTTGGCGG	mismatch	chlorhexidine_T2_3 - none_T2_3	-2.78522	1.96474e-06
GO593_02715	valS	588342	591222	+	CTACCAGTGACGTTTGGTTG	mismatch	chlorhexidine_T2_3 - none_T2_3	-0.0354742	0.323536
GO593_02715	valS	588342	591222	+	GGTGGTGGCAATATTTTGAC	mismatch	chlorhexidine_T2_3 - none_T2_3	-0.0213363	0.613921
GO593_02715	valS	588342	591222	+	TTACCAGTGACGTTTGGTGG	mismatch	chlorhexidine_T2_3 - none_T2_3	-2.14015	0.123437
GO593_02715	valS	588342	591222	+	TTCGATCTCGATTGGATCGT	mismatch	chlorhexidine_T2_3 - none_T2_3	-1.05333	0.124042
GO593_02715	valS	588342	591222	+	TTCGATCTCGGCTGGATCGT	mismatch	chlorhexidine_T2_3 - none_T2_3	-6.41262	0.00759472
GO593_02715	valS	588342	591222	+	TTCGATCTCGGTTGAATCGT	mismatch	chlorhexidine_T2_3 - none_T2_3	-2.88829	0.0239966
GO593_02715	valS	588342	591222	+	AATGATTCACCGTGACCAGA	perfect	chlorhexidine_T2_3 - none_T2_3	-2.81452	1.80525e-14
GO593_02715	valS	588342	591222	+	CTACCAGTGACGTTTGGTGG	perfect	chlorhexidine_T2_3 - none_T2_3	-1.10505	0.0979804
GO593_02715	valS	588342	591222	+	GGTGGTGGCAATATTTTGAG	perfect	chlorhexidine_T2_3 - none_T2_3	-1.73215	0.00457222
GO593_02715	valS	588342	591222	+	TTCGATCTCGGTTGGATCGT	perfect	chlorhexidine_T2_3 - none_T2_3	-0.794837	0.704289
GO593_02915	gatC	630680	630995	+	ACATCAGCACGTAAAGGTTC	mismatch	chlorhexidine_T2_3 - none_T2_3	-0.0714478	0.635085
GO593_02915	gatC	630680	630995	+	ACATTAGCACGTAAAGGTTG	mismatch	chlorhexidine_T2_3 - none_T2_3	-3.18858	1.81301e-09
GO593_02915	gatC	630680	630995	+	GAGCGACAATCGAGCAATAT	mismatch	chlorhexidine_T2_3 - none_T2_3	-2.67785	1.30513e-10
GO593_02915	gatC	630680	630995	+	GAGCGACAATCGAGCCAGAT	mismatch	chlorhexidine_T2_3 - none_T2_3	-3.19182	0.000177312
GO593_02915	gatC	630680	630995	+	GAGCGACAATCGTGCAAGAT	mismatch	chlorhexidine_T2_3 - none_T2_3	-4.79151	2.74412e-05
GO593_02915	gatC	630680	630995	+	TAGCGACAATCGAGCAAGAT	mismatch	chlorhexidine_T2_3 - none_T2_3	-5.03208	0.0684027
GO593_02915	gatC	630680	630995	+	TTCCGTATCAATGCCTTTGA	mismatch	chlorhexidine_T2_3 - none_T2_3	-1.08371	8.31488e-09
GO593_02915	gatC	630680	630995	+	TTGTCAAAAGGAATCTTTAA	mismatch	chlorhexidine_T2_3 - none_T2_3	-0.0195047	0.537117
GO593_02915	gatC	630680	630995	+	TTGTCAAAAGGACTCTTTAT	mismatch	chlorhexidine_T2_3 - none_T2_3	0.0636873	0.0777315
GO593_02915	gatC	630680	630995	+	TTGTCAAAAGGTCTCTTTAA	mismatch	chlorhexidine_T2_3 - none_T2_3	-1.57993	0.000186325
GO593_02915	gatC	630680	630995	+	ACATCAGCACGTAAAGGTTG	perfect	chlorhexidine_T2_3 - none_T2_3	-2.27179	7.45324e-06
GO593_02915	gatC	630680	630995	+	GAGCGACAATCGAGCAAGAT	perfect	chlorhexidine_T2_3 - none_T2_3	-5.07046	0.000147782
GO593_02915	gatC	630680	630995	+	TTCCGTATCAATGCCTTTTA	perfect	chlorhexidine_T2_3 - none_T2_3	-4.48567	5.10319e-07
GO593_02915	gatC	630680	630995	+	TTGTCAAAAGGACTCTTTAA	perfect	chlorhexidine_T2_3 - none_T2_3	-1.68339	6.93081e-06
GO593_02920	gatA	631048	632527	+	ACACATAGCTCTTAACTTGC	mismatch	chlorhexidine_T2_3 - none_T2_3	-4.87914	9.9755e-05
GO593_02920	gatA	631048	632527	+	CGCGAGATGAAAACTTCGAT	mismatch	chlorhexidine_T2_3 - none_T2_3	-1.77591	1.10773e-06
GO593_02920	gatA	631048	632527	+	CGCGAGATGAAAACTTCGCA	mismatch	chlorhexidine_T2_3 - none_T2_3	-0.291213	0.519989
GO593_02920	gatA	631048	632527	+	CGCGAGATGAATACTTCGCT	mismatch	chlorhexidine_T2_3 - none_T2_3	-6.994	2.46336e-05
GO593_02920	gatA	631048	632527	+	GCTTCGCGAAGTGCCGGTTC	mismatch	chlorhexidine_T2_3 - none_T2_3	0.0443085	0.462368
GO593_02920	gatA	631048	632527	+	GCTTCGCGAAGTGCCTTTTC	mismatch	chlorhexidine_T2_3 - none_T2_3	-0.0346582	0.546755
GO593_02920	gatA	631048	632527	+	TAATACAGCACCGGCAGCAT	mismatch	chlorhexidine_T2_3 - none_T2_3	-3.27554	9.28129e-06
GO593_02920	gatA	631048	632527	+	TAATACAGCATCGGCTGCAT	mismatch	chlorhexidine_T2_3 - none_T2_3	-4.74095	0.000345044
GO593_02920	gatA	631048	632527	+	TCACATAGCTCTTAACTGGC	mismatch	chlorhexidine_T2_3 - none_T2_3	-2.27957	4.7771e-09
GO593_02920	gatA	631048	632527	+	TCACATAGCTCTTAACTTGA	mismatch	chlorhexidine_T2_3 - none_T2_3	0.0828311	0.0949627
GO593_02920	gatA	631048	632527	+	CGCGAGATGAAAACTTCGCT	perfect	chlorhexidine_T2_3 - none_T2_3	-6.00534	0.0018244
GO593_02920	gatA	631048	632527	+	GCTTCGCGAAGTGCCTGTTC	perfect	chlorhexidine_T2_3 - none_T2_3	-1.14627	9.5857e-05
GO593_02920	gatA	631048	632527	+	TAATACAGCATCGGCAGCAT	perfect	chlorhexidine_T2_3 - none_T2_3	-5.03386	0.0902399
GO593_02920	gatA	631048	632527	+	TCACATAGCTCTTAACTTGC	perfect	chlorhexidine_T2_3 - none_T2_3	-0.490755	0.590975
GO593_02925	gatB	632526	633996	+	ACCTCAGAAAATTTTAGAAT	mismatch	chlorhexidine_T2_3 - none_T2_3	-0.0667692	0.333913
GO593_02925	gatB	632526	633996	+	ACCTGAGAAAATTTAAGAAT	mismatch	chlorhexidine_T2_3 - none_T2_3	-0.0404135	0.305441
GO593_02925	gatB	632526	633996	+	ACCTGAGAAAATTTTAGAAA	mismatch	chlorhexidine_T2_3 - none_T2_3	-0.0651975	0.295958
GO593_02925	gatB	632526	633996	+	ACCTGAGAATATTTTAGAAT	mismatch	chlorhexidine_T2_3 - none_T2_3	-1.99035	1.19671e-15
GO593_02925	gatB	632526	633996	+	ACCTGCGAAAATTTTAGAAT	mismatch	chlorhexidine_T2_3 - none_T2_3	-1.78999	6.32357e-05
GO593_02925	gatB	632526	633996	+	CAAGGCTCGCTTGTCTATTT	mismatch	chlorhexidine_T2_3 - none_T2_3	0.0727836	0.0677771
GO593_02925	gatB	632526	633996	+	CAAGGCTCGCTTGTGTATTA	mismatch	chlorhexidine_T2_3 - none_T2_3	-0.102547	0.562605
GO593_02925	gatB	632526	633996	+	TCCTGAGAAAATTTTAGAAT	mismatch	chlorhexidine_T2_3 - none_T2_3	-1.89939	0.420819
GO593_02925	gatB	632526	633996	+	TTTAAAACCGGAAATACACC	mismatch	chlorhexidine_T2_3 - none_T2_3	0.0318217	0.224155
GO593_02925	gatB	632526	633996	+	TTTAAAACCGGCAATACACA	mismatch	chlorhexidine_T2_3 - none_T2_3	0.0687666	0.0602517
GO593_02925	gatB	632526	633996	+	ACCTGAGAAAATTTTAGAAT	perfect	chlorhexidine_T2_3 - none_T2_3	-4.43157	1.52149e-08
GO593_02925	gatB	632526	633996	+	CAAGGCTCGCTTGTGTATTT	perfect	chlorhexidine_T2_3 - none_T2_3	-3.27968	0.000856173
GO593_02925	gatB	632526	633996	+	TACGTGCAAAGACTGAAGCT	perfect	chlorhexidine_T2_3 - none_T2_3	-7.536	1.83322e-05
GO593_02925	gatB	632526	633996	+	TTTAAAACCGGCAATACACC	perfect	chlorhexidine_T2_3 - none_T2_3	-2.16337	0.000122954
GO593_03060	dapE	655978	657112	+	AAAAGCGCATAGGTTCAATA	mismatch	chlorhexidine_T2_3 - none_T2_3	-0.241532	0.793778
GO593_03060	dapE	655978	657112	+	AGCGCTCAGCCATAATAGTT	mismatch	chlorhexidine_T2_3 - none_T2_3	-0.242751	0.681022
GO593_03060	dapE	655978	657112	+	AGCGGTCAGCCATAATAGGT	mismatch	chlorhexidine_T2_3 - none_T2_3	0.0686877	0.0378991
GO593_03060	dapE	655978	657112	+	AGCGGTCAGCCATAATAGTC	mismatch	chlorhexidine_T2_3 - none_T2_3	0.0412099	0.0246862
GO593_03060	dapE	655978	657112	+	AGCGGTCAGCCATAATAGTG	mismatch	chlorhexidine_T2_3 - none_T2_3	0.0205397	0.0916438
GO593_03060	dapE	655978	657112	+	CAAAGCGCATAGGTTTAATA	mismatch	chlorhexidine_T2_3 - none_T2_3	-0.0485703	0.469609
GO593_03060	dapE	655978	657112	+	CAAAGGGCATAGGTTCAATA	mismatch	chlorhexidine_T2_3 - none_T2_3	-0.144315	0.916382
GO593_03060	dapE	655978	657112	+	CAAAGTGCATAGGTTCAATA	mismatch	chlorhexidine_T2_3 - none_T2_3	-0.109844	0.607904
GO593_03060	dapE	655978	657112	+	CTAAGCGCATAGGTTCAATA	mismatch	chlorhexidine_T2_3 - none_T2_3	-0.200436	0.909112
GO593_03060	dapE	655978	657112	+	TAAGCGAGCGAGTGTCTGAG	mismatch	chlorhexidine_T2_3 - none_T2_3	-1.443	0.00425749
GO593_03060	dapE	655978	657112	+	AGCGGTCAGCCATAATAGTT	perfect	chlorhexidine_T2_3 - none_T2_3	-0.235492	0.716608
GO593_03060	dapE	655978	657112	+	CAAAGCGCATAGGTTCAATA	perfect	chlorhexidine_T2_3 - none_T2_3	-0.0318042	0.35589
GO593_03060	dapE	655978	657112	+	TAAGCGAGAGAGTGTCTGAG	perfect	chlorhexidine_T2_3 - none_T2_3	-1.6681	1.05956e-05
GO593_03060	dapE	655978	657112	+	TGATCAATAGGAGTAACAGA	perfect	chlorhexidine_T2_3 - none_T2_3	-2.8098	3.04978e-07
GO593_03110	proS	671041	672757	+	AATCACTTCAGCATCGTTGG	mismatch	chlorhexidine_T2_3 - none_T2_3	-2.45834	1.02581e-05
GO593_03110	proS	671041	672757	+	AATCACTTCAGCATCGTTTA	mismatch	chlorhexidine_T2_3 - none_T2_3	-0.989924	0.0304579
GO593_03110	proS	671041	672757	+	AATCACTTCAGCATCGTTTC	mismatch	chlorhexidine_T2_3 - none_T2_3	-0.010663	0.0494345
GO593_03110	proS	671041	672757	+	AATCACTTCAGCATCGTTTT	mismatch	chlorhexidine_T2_3 - none_T2_3	-0.214782	0.816997
GO593_03110	proS	671041	672757	+	AATCACTTCAGCCTCGTTTG	mismatch	chlorhexidine_T2_3 - none_T2_3	-3.33839	5.63714e-08
GO593_03110	proS	671041	672757	+	AATCGCTTCAGCATCGTTTG	mismatch	chlorhexidine_T2_3 - none_T2_3	-0.906481	0.316309
GO593_03110	proS	671041	672757	+	GTTCAGTTCTTCACGAACAA	mismatch	chlorhexidine_T2_3 - none_T2_3	-0.339028	0.697352
GO593_03110	proS	671041	672757	+	GTTCATTTCTTCAGGAACAA	mismatch	chlorhexidine_T2_3 - none_T2_3	-0.275092	0.771922
GO593_03110	proS	671041	672757	+	TTAAGAACACGTGTTCCCAT	mismatch	chlorhexidine_T2_3 - none_T2_3	-2.1997	0.00446446
GO593_03110	proS	671041	672757	+	TTAAGCACACGTGTCCCCAT	mismatch	chlorhexidine_T2_3 - none_T2_3	-2.51471	6.2762e-06
GO593_03110	proS	671041	672757	+	AATCACTTCAGCATCGTTTG	perfect	chlorhexidine_T2_3 - none_T2_3	-0.869706	0.147573
GO593_03110	proS	671041	672757	+	GTTCATTTCTTCACGAACAA	perfect	chlorhexidine_T2_3 - none_T2_3	-1.14998	0.0384214
GO593_03110	proS	671041	672757	+	TAAAAAGCGGCTTGCGCGCA	perfect	chlorhexidine_T2_3 - none_T2_3	-2.50057	0.0139257
GO593_03110	proS	671041	672757	+	TTAAGCACACGTGTTCCCAT	perfect	chlorhexidine_T2_3 - none_T2_3	-1.64863	0.134598
GO593_03135	ygfZ	674964	675687	+	ACGGCCCTTAAGATCACAAA	mismatch	chlorhexidine_T2_3 - none_T2_3	-0.286489	0.721147
GO593_03135	ygfZ	674964	675687	+	GCGGCCCTTAAGATCACAAC	mismatch	chlorhexidine_T2_3 - none_T2_3	0.0144085	0.0866417
GO593_03135	ygfZ	674964	675687	+	GCGGCCCTTATGATCACAAA	mismatch	chlorhexidine_T2_3 - none_T2_3	0.0574643	0.294712
GO593_03135	ygfZ	674964	675687	+	GTTCAGTATCTACAGTAACT	mismatch	chlorhexidine_T2_3 - none_T2_3	-0.0554801	0.698866
GO593_03135	ygfZ	674964	675687	+	GTTCAGTATCTACATTCACT	mismatch	chlorhexidine_T2_3 - none_T2_3	0.300297	0.0265413
GO593_03135	ygfZ	674964	675687	+	TACACCGTTTAATGCATATC	mismatch	chlorhexidine_T2_3 - none_T2_3	-0.00549109	0.182415
GO593_03135	ygfZ	674964	675687	+	TACACCGTTTAATGCATATT	mismatch	chlorhexidine_T2_3 - none_T2_3	-0.00156367	0.189015
GO593_03135	ygfZ	674964	675687	+	TACCCCGTTTAATGCATATG	mismatch	chlorhexidine_T2_3 - none_T2_3	-0.265177	0.797639
GO593_03135	ygfZ	674964	675687	+	TCCACCGTTTAATGCATATG	mismatch	chlorhexidine_T2_3 - none_T2_3	-0.377899	0.635942
GO593_03135	ygfZ	674964	675687	+	TTTTTAGCCACAAGCCACAA	mismatch	chlorhexidine_T2_3 - none_T2_3	-0.0780459	0.655834
GO593_03135	ygfZ	674964	675687	+	GCGGCCCTTAAGATCACAAA	perfect	chlorhexidine_T2_3 - none_T2_3	0.0772329	0.151936
GO593_03135	ygfZ	674964	675687	+	GTTCAGTATCTACAGTCACT	perfect	chlorhexidine_T2_3 - none_T2_3	-0.862849	0.0205141
GO593_03135	ygfZ	674964	675687	+	TACACCGTTTAATGCATATG	perfect	chlorhexidine_T2_3 - none_T2_3	-0.536649	0.412484
GO593_03135	ygfZ	674964	675687	+	TTTTTAGCCACAAGCCAAAA	perfect	chlorhexidine_T2_3 - none_T2_3	-0.0228172	0.583588
GO593_03265	nphR_2	704546	705557	+	ACGTCTCGACATCCATTCCA	mismatch	chlorhexidine_T2_3 - none_T2_3	-0.58086	0.0114731
GO593_03265	nphR_2	704546	705557	+	ACGTCTCGACATCCCTGCCA	mismatch	chlorhexidine_T2_3 - none_T2_3	-2.68508	2.00573e-13
GO593_03265	nphR_2	704546	705557	+	CCATAACATTTTTATAAAAA	mismatch	chlorhexidine_T2_3 - none_T2_3	0.062473	0.170685
GO593_03265	nphR_2	704546	705557	+	CCATAACATTTTTATAAAAG	mismatch	chlorhexidine_T2_3 - none_T2_3	-0.104988	0.743933
GO593_03265	nphR_2	704546	705557	+	CCATAACATTTTTATAAATC	mismatch	chlorhexidine_T2_3 - none_T2_3	-0.0296389	0.0242192
GO593_03265	nphR_2	704546	705557	+	CCATTACATTTTTATAAAAC	mismatch	chlorhexidine_T2_3 - none_T2_3	-1.95233	2.95915e-16
GO593_03265	nphR_2	704546	705557	+	TCAGAGCCGCATTCACGAAG	mismatch	chlorhexidine_T2_3 - none_T2_3	-7.79653	6.17361e-06
GO593_03265	nphR_2	704546	705557	+	TCTCGTGAGATTCGAGCTTT	mismatch	chlorhexidine_T2_3 - none_T2_3	-8.4671	5.41536e-08
GO593_03265	nphR_2	704546	705557	+	TCTGGTGAGATTCGAGATTT	mismatch	chlorhexidine_T2_3 - none_T2_3	-5.74714	1.24083e-16
GO593_03265	nphR_2	704546	705557	+	TCTGGTGAGATTCGAGCTTG	mismatch	chlorhexidine_T2_3 - none_T2_3	-0.296573	0.566956
GO593_03265	nphR_2	704546	705557	+	ACGTCTCGACATCCATGCCA	perfect	chlorhexidine_T2_3 - none_T2_3	-3.49028	2.98856e-08
GO593_03265	nphR_2	704546	705557	+	CCATAACATTTTTATAAAAC	perfect	chlorhexidine_T2_3 - none_T2_3	-4.34175	3.39476e-27
GO593_03265	nphR_2	704546	705557	+	TCAAAGCCGCATTCACGAAG	perfect	chlorhexidine_T2_3 - none_T2_3	-6.65462	0.00206368
GO593_03265	nphR_2	704546	705557	+	TCTGGTGAGATTCGAGCTTT	perfect	chlorhexidine_T2_3 - none_T2_3	-4.59437	0.000608296
GO593_03315	secA	714910	717634	-	CAATTAACTGAACATCGTAG	mismatch	chlorhexidine_T2_3 - none_T2_3	-0.404356	0.685499
GO593_03315	secA	714910	717634	-	CAATTAACTGGACATCCTAG	mismatch	chlorhexidine_T2_3 - none_T2_3	-0.0201224	0.456923
GO593_03315	secA	714910	717634	-	CAATTAACTGGACATCGTAT	mismatch	chlorhexidine_T2_3 - none_T2_3	-0.0226105	0.177589
GO593_03315	secA	714910	717634	-	CAATTAACTGGATATCGTAG	mismatch	chlorhexidine_T2_3 - none_T2_3	-0.289393	0.852167
GO593_03315	secA	714910	717634	-	GACAAACTGCAAACGCGTCA	mismatch	chlorhexidine_T2_3 - none_T2_3	0.088707	0.588119
GO593_03315	secA	714910	717634	-	GACAATCTGCAAACGCCTCA	mismatch	chlorhexidine_T2_3 - none_T2_3	-0.21252	0.931627
GO593_03315	secA	714910	717634	-	TCGCTTAAAGCTGATATCGC	mismatch	chlorhexidine_T2_3 - none_T2_3	0.20443	0.00994183
GO593_03315	secA	714910	717634	-	TTATAACGTTGTTGGAATTC	mismatch	chlorhexidine_T2_3 - none_T2_3	-0.0890778	0.665053
GO593_03315	secA	714910	717634	-	TTATAACGTTGTTTGAATCC	mismatch	chlorhexidine_T2_3 - none_T2_3	-0.21811	0.885915
GO593_03315	secA	714910	717634	-	TTATAACGTTGTTTGAATTA	mismatch	chlorhexidine_T2_3 - none_T2_3	0.145317	0.177044
GO593_03315	secA	714910	717634	-	CAATTAACTGGACATCGTAG	perfect	chlorhexidine_T2_3 - none_T2_3	-0.525468	0.70631
GO593_03315	secA	714910	717634	-	GACAAACTGCAAACGCCTCA	perfect	chlorhexidine_T2_3 - none_T2_3	-0.333312	0.807856
GO593_03315	secA	714910	717634	-	TCGCTTAAAGCTGATATCGT	perfect	chlorhexidine_T2_3 - none_T2_3	-3.06045	0.0214002
GO593_03315	secA	714910	717634	-	TTATAACGTTGTTTGAATTC	perfect	chlorhexidine_T2_3 - none_T2_3	-3.70352	0.000819943
GO593_03340	folC	721497	722784	-	ACGCCTAATTATTCTGCTAC	mismatch	chlorhexidine_T2_3 - none_T2_3	-0.0872159	0.495684
GO593_03340	folC	721497	722784	-	ACGCCTAATTTTTCTGCTAA	mismatch	chlorhexidine_T2_3 - none_T2_3	0.0203511	0.076222
GO593_03340	folC	721497	722784	-	ACGCCTAATTTTTCTGCTAT	mismatch	chlorhexidine_T2_3 - none_T2_3	0.0332469	0.0296063
GO593_03340	folC	721497	722784	-	ACGCCTAATTTTTCTGTTAC	mismatch	chlorhexidine_T2_3 - none_T2_3	0.0032319	0.275932
GO593_03340	folC	721497	722784	-	ACGGTAAAAACTATAGCGTT	mismatch	chlorhexidine_T2_3 - none_T2_3	-0.262209	0.712877
GO593_03340	folC	721497	722784	-	CGATCCCTGTAACGTGAACT	mismatch	chlorhexidine_T2_3 - none_T2_3	-0.135641	0.904533
GO593_03340	folC	721497	722784	-	CGATCCCTGTAAGGTGAACA	mismatch	chlorhexidine_T2_3 - none_T2_3	-0.993315	0.178222
GO593_03340	folC	721497	722784	-	GGATCCCTGTAACGTGAACA	mismatch	chlorhexidine_T2_3 - none_T2_3	-1.99984	0.000282124
GO593_03340	folC	721497	722784	-	TCTAAAGAGTCTGTTGAAAT	mismatch	chlorhexidine_T2_3 - none_T2_3	-0.119612	0.896103
GO593_03340	folC	721497	722784	-	TCTAAAGAGTCTTTTGAAAG	mismatch	chlorhexidine_T2_3 - none_T2_3	0.169515	0.254229
GO593_03340	folC	721497	722784	-	ACGCCTAATTTTTCTGCTAC	perfect	chlorhexidine_T2_3 - none_T2_3	-0.063498	0.575626
GO593_03340	folC	721497	722784	-	ACGGTAAAAACTTTAGCGTT	perfect	chlorhexidine_T2_3 - none_T2_3	-0.664518	0.304959
GO593_03340	folC	721497	722784	-	CGATCCCTGTAACGTGAACA	perfect	chlorhexidine_T2_3 - none_T2_3	-1.83292	0.00121598
GO593_03340	folC	721497	722784	-	TCTAAAGAGTCTGTTGAAAG	perfect	chlorhexidine_T2_3 - none_T2_3	-2.52952	8.00902e-08
GO593_03345	accD	722780	723677	-	CAATCAGGGCACTCAATAGT	mismatch	chlorhexidine_T2_3 - none_T2_3	-6.2558	2.79959e-14
GO593_03345	accD	722780	723677	-	CATACAGGGCACTCAATAGT	mismatch	chlorhexidine_T2_3 - none_T2_3	-6.35499	1.51647e-12
GO593_03345	accD	722780	723677	-	CATTCAGGGCACTCAATAAT	mismatch	chlorhexidine_T2_3 - none_T2_3	-0.00128421	0.0971071
GO593_03345	accD	722780	723677	-	CGTAACTGTTCGTCACACTG	mismatch	chlorhexidine_T2_3 - none_T2_3	-1.44973	0.000886809
GO593_03345	accD	722780	723677	-	CGTAAGTGTTCGTCACACAG	mismatch	chlorhexidine_T2_3 - none_T2_3	-0.272054	0.590394
GO593_03345	accD	722780	723677	-	CGTAAGTGTTCGTCAGACTG	mismatch	chlorhexidine_T2_3 - none_T2_3	-0.976913	0.000111258
GO593_03345	accD	722780	723677	-	CTTTCAGGGCACTCAATAGT	mismatch	chlorhexidine_T2_3 - none_T2_3	-4.61439	4.75772e-05
GO593_03345	accD	722780	723677	-	GCAACTTCAATACCTGCAAC	mismatch	chlorhexidine_T2_3 - none_T2_3	0.0670977	0.146381
GO593_03345	accD	722780	723677	-	GCAACTTCAATACCTGGAAA	mismatch	chlorhexidine_T2_3 - none_T2_3	-0.0139988	0.206289
GO593_03345	accD	722780	723677	-	GCTGTCTCCATGGCGTCGAA	mismatch	chlorhexidine_T2_3 - none_T2_3	-3.43063	2.74159e-07
GO593_03345	accD	722780	723677	-	CATTCAGGGCACTCAATAGT	perfect	chlorhexidine_T2_3 - none_T2_3	-6.04564	4.2741e-16
GO593_03345	accD	722780	723677	-	CGTAAGTGTTCGTCACACTG	perfect	chlorhexidine_T2_3 - none_T2_3	-5.87895	6.78774e-13
GO593_03345	accD	722780	723677	-	GCAACTTCAATACCTGGAAC	perfect	chlorhexidine_T2_3 - none_T2_3	-4.09304	4.86481e-11
GO593_03345	accD	722780	723677	-	GCTGTGTCCATGGCGTCGAA	perfect	chlorhexidine_T2_3 - none_T2_3	-3.92225	1.47283e-09
GO593_03480	aspS	752784	754563	+	CAAATGCATCTGGAGTATCT	mismatch	chlorhexidine_T2_3 - none_T2_3	-0.750152	0.35294
GO593_03480	aspS	752784	754563	+	CAAATGCTTCTGCAGTATCT	mismatch	chlorhexidine_T2_3 - none_T2_3	0.0564078	0.0583679
GO593_03480	aspS	752784	754563	+	CAAATGCTTCTGGAGTATAT	mismatch	chlorhexidine_T2_3 - none_T2_3	0.0507909	0.12798
GO593_03480	aspS	752784	754563	+	CAAATGCTTCTGGAGTATCA	mismatch	chlorhexidine_T2_3 - none_T2_3	-0.00261221	0.0572963
GO593_03480	aspS	752784	754563	+	CATCACGGTCAAGCATATCA	mismatch	chlorhexidine_T2_3 - none_T2_3	-0.105436	0.760409
GO593_03480	aspS	752784	754563	+	CATCACTGTCACGCATATCA	mismatch	chlorhexidine_T2_3 - none_T2_3	-0.0825213	0.505473
GO593_03480	aspS	752784	754563	+	GAAATGCTTCTGGAGTATCT	mismatch	chlorhexidine_T2_3 - none_T2_3	-2.01086	0.00276156
GO593_03480	aspS	752784	754563	+	TGCAACGGTCTGGTCGATTT	mismatch	chlorhexidine_T2_3 - none_T2_3	-2.06506	0.0169016
GO593_03480	aspS	752784	754563	+	TGTAACGGTCTGGTCGATTA	mismatch	chlorhexidine_T2_3 - none_T2_3	0.0920946	0.0510592
GO593_03480	aspS	752784	754563	+	TGTAACGGTCTGGTCGTTTT	mismatch	chlorhexidine_T2_3 - none_T2_3	-0.568107	0.0244506
GO593_03480	aspS	752784	754563	+	AAATAACACCGCCATGGTCA	perfect	chlorhexidine_T2_3 - none_T2_3	-1.30138	0.0213434
GO593_03480	aspS	752784	754563	+	CAAATGCTTCTGGAGTATCT	perfect	chlorhexidine_T2_3 - none_T2_3	-2.1792	5.31472e-06
GO593_03480	aspS	752784	754563	+	CATCACGGTCACGCATATCA	perfect	chlorhexidine_T2_3 - none_T2_3	-0.0936491	0.575626
GO593_03480	aspS	752784	754563	+	TGTAACGGTCTGGTCGATTT	perfect	chlorhexidine_T2_3 - none_T2_3	-1.50517	0.000123928
GO593_03530	gtrOC1	762382	763273	-	ATTTGGGTTCATTAAAATAA	mismatch	chlorhexidine_T2_3 - none_T2_3	-0.0722349	0.530692
GO593_03530	gtrOC1	762382	763273	-	ATTTTGCTTCATTAAAATAA	mismatch	chlorhexidine_T2_3 - none_T2_3	-0.162804	0.975719
GO593_03530	gtrOC1	762382	763273	-	CCAACACCAAATATAAAATA	mismatch	chlorhexidine_T2_3 - none_T2_3	-0.200439	0.858478
GO593_03530	gtrOC1	762382	763273	-	CCAACACCAAATATAAAATT	mismatch	chlorhexidine_T2_3 - none_T2_3	0.0547904	0.0776352
GO593_03530	gtrOC1	762382	763273	-	CCAACACCAAATATTAAATC	mismatch	chlorhexidine_T2_3 - none_T2_3	0.0382596	0.0695931
GO593_03530	gtrOC1	762382	763273	-	CCAACACCCAATATAAAATC	mismatch	chlorhexidine_T2_3 - none_T2_3	-0.131598	0.865507
GO593_03530	gtrOC1	762382	763273	-	GCATAATTAAACCAAACCTT	mismatch	chlorhexidine_T2_3 - none_T2_3	-0.277721	0.499304
GO593_03530	gtrOC1	762382	763273	-	GCTTTGATTAAGGACATAAA	mismatch	chlorhexidine_T2_3 - none_T2_3	-0.14464	0.946056
GO593_03530	gtrOC1	762382	763273	-	GCTTTGATTTAGGACATAAC	mismatch	chlorhexidine_T2_3 - none_T2_3	-0.710632	0.00114743
GO593_03530	gtrOC1	762382	763273	-	GGATAATTAAACCAAACCGT	mismatch	chlorhexidine_T2_3 - none_T2_3	-1.01255	0.00133734
GO593_03530	gtrOC1	762382	763273	-	ATTTGGCTTCATTAAAATAA	perfect	chlorhexidine_T2_3 - none_T2_3	-0.0711614	0.539409
GO593_03530	gtrOC1	762382	763273	-	CCAACACCAAATATAAAATC	perfect	chlorhexidine_T2_3 - none_T2_3	-2.11613	2.99647e-15
GO593_03530	gtrOC1	762382	763273	-	GCATAATTAAACCAAACCGT	perfect	chlorhexidine_T2_3 - none_T2_3	-2.77149	2.71702e-17
GO593_03530	gtrOC1	762382	763273	-	GCTTTGATTAAGGACATAAC	perfect	chlorhexidine_T2_3 - none_T2_3	-1.44752	6.01802e-08
GO593_03585	secD	774871	776773	+	ATCAATTTGGGTACCAGGTT	mismatch	chlorhexidine_T2_3 - none_T2_3	-1.00148	0.012847
GO593_03585	secD	774871	776773	+	GGCTCATCCGGATAGAGACT	mismatch	chlorhexidine_T2_3 - none_T2_3	-3.62798	1.22878e-08
GO593_03585	secD	774871	776773	+	GGCTCATCCGGATATAGACA	mismatch	chlorhexidine_T2_3 - none_T2_3	-0.296701	0.566619
GO593_03585	secD	774871	776773	+	GGCTCATCCGGATATAGAGT	mismatch	chlorhexidine_T2_3 - none_T2_3	-4.90818	1.34746e-14
GO593_03585	secD	774871	776773	+	GGCTCATCCGGCTATAGACT	mismatch	chlorhexidine_T2_3 - none_T2_3	-4.60496	1.34189e-16
GO593_03585	secD	774871	776773	+	GGCTCATCCGGTTATAGACT	mismatch	chlorhexidine_T2_3 - none_T2_3	-4.48507	3.50276e-16
GO593_03585	secD	774871	776773	+	GGCTCATCTGGATATAGACT	mismatch	chlorhexidine_T2_3 - none_T2_3	-4.47598	1.41722e-15
GO593_03585	secD	774871	776773	+	TCAGTAAATATTTCCATCCA	mismatch	chlorhexidine_T2_3 - none_T2_3	-0.249315	0.61574
GO593_03585	secD	774871	776773	+	TCAGTAAATATTTCCATGCT	mismatch	chlorhexidine_T2_3 - none_T2_3	-0.698962	0.036435
GO593_03585	secD	774871	776773	+	TCAGTCAATATTTCCATGCA	mismatch	chlorhexidine_T2_3 - none_T2_3	-2.11802	1.7112e-08
GO593_03585	secD	774871	776773	+	ATCAATTTGGGTACCAGCTT	perfect	chlorhexidine_T2_3 - none_T2_3	-4.37716	3.81055e-11
GO593_03585	secD	774871	776773	+	GCACCGGAAATTTGAACGGC	perfect	chlorhexidine_T2_3 - none_T2_3	-5.37267	4.86272e-10
GO593_03585	secD	774871	776773	+	GGCTCATCCGGATATAGACT	perfect	chlorhexidine_T2_3 - none_T2_3	-4.50888	1.53014e-19
GO593_03585	secD	774871	776773	+	TCAGTAAATATTTCCATGCA	perfect	chlorhexidine_T2_3 - none_T2_3	-4.45412	1.32367e-12
GO593_03590	secF	776781	777747	+	AGGATCGAGAAGATTGCTCC	mismatch	chlorhexidine_T2_3 - none_T2_3	-0.0415171	0.39658
GO593_03590	secF	776781	777747	+	GGACGACCATATTTTTTTGA	mismatch	chlorhexidine_T2_3 - none_T2_3	0.0293412	0.530692
GO593_03590	secF	776781	777747	+	GGGATGATTATTGCATCATC	mismatch	chlorhexidine_T2_3 - none_T2_3	-3.59232	8.12813e-06
GO593_03590	secF	776781	777747	+	GGGATGATTTGTGCATCATC	mismatch	chlorhexidine_T2_3 - none_T2_3	-5.66281	5.38235e-10
GO593_03590	secF	776781	777747	+	GGGATGATTTTTGCATCACC	mismatch	chlorhexidine_T2_3 - none_T2_3	-3.5034	8.08579e-13
GO593_03590	secF	776781	777747	+	GGGATGATTTTTGCATCATA	mismatch	chlorhexidine_T2_3 - none_T2_3	-0.143356	0.826185
GO593_03590	secF	776781	777747	+	GGGATGATTTTTTCATCATC	mismatch	chlorhexidine_T2_3 - none_T2_3	-0.663217	0.277637
GO593_03590	secF	776781	777747	+	GTTTAGCAATCTTCATGAAA	mismatch	chlorhexidine_T2_3 - none_T2_3	-0.0740575	0.502593
GO593_03590	secF	776781	777747	+	GTTTATCAATCTTCATGAAC	mismatch	chlorhexidine_T2_3 - none_T2_3	-0.170879	0.997693
GO593_03590	secF	776781	777747	+	TGGATCGAGAAGATTGCTGC	mismatch	chlorhexidine_T2_3 - none_T2_3	-0.459809	0.395767
GO593_03590	secF	776781	777747	+	AGGATCGAGAAGATTGCTGC	perfect	chlorhexidine_T2_3 - none_T2_3	-0.182512	0.968293
GO593_03590	secF	776781	777747	+	GGACGACCATATTGTTTTGA	perfect	chlorhexidine_T2_3 - none_T2_3	-0.664703	0.0941808
GO593_03590	secF	776781	777747	+	GGGATGATTTTTGCATCATC	perfect	chlorhexidine_T2_3 - none_T2_3	-3.51878	2.25377e-08
GO593_03590	secF	776781	777747	+	GTTTAGCAATCTTCATGAAC	perfect	chlorhexidine_T2_3 - none_T2_3	-0.950789	0.0427005
GO593_03595	dfp	777810	779064	-	AACCACAATCTTTAAGACGA	mismatch	chlorhexidine_T2_3 - none_T2_3	0.146266	0.0666696
GO593_03595	dfp	777810	779064	-	AACCATAATCTTTAAGACCA	mismatch	chlorhexidine_T2_3 - none_T2_3	0.147954	0.017466
GO593_03595	dfp	777810	779064	-	AACCATAATCTTTATGACGA	mismatch	chlorhexidine_T2_3 - none_T2_3	-0.00117862	0.155187
GO593_03595	dfp	777810	779064	-	ATCCATAATCTTTAAGACGA	mismatch	chlorhexidine_T2_3 - none_T2_3	-0.00990175	0.197816
GO593_03595	dfp	777810	779064	-	GAAAGCGCCTGAAAGGTTAG	mismatch	chlorhexidine_T2_3 - none_T2_3	-0.107615	0.837427
GO593_03595	dfp	777810	779064	-	GACCAAAATGGCACTCTTAC	mismatch	chlorhexidine_T2_3 - none_T2_3	0.0424329	0.290662
GO593_03595	dfp	777810	779064	-	GACCAAAATGGCCCTCTTAT	mismatch	chlorhexidine_T2_3 - none_T2_3	0.0129478	0.417028
GO593_03595	dfp	777810	779064	-	GACCAAAATGTCACTCTTAT	mismatch	chlorhexidine_T2_3 - none_T2_3	0.163043	0.0268396
GO593_03595	dfp	777810	779064	-	GCTAAAACAATGTTTTTATA	mismatch	chlorhexidine_T2_3 - none_T2_3	-0.126672	0.831661
GO593_03595	dfp	777810	779064	-	GCTAAAACAATGTTTTTATC	mismatch	chlorhexidine_T2_3 - none_T2_3	-0.0895577	0.532402
GO593_03595	dfp	777810	779064	-	AACCATAATCTTTAAGACGA	perfect	chlorhexidine_T2_3 - none_T2_3	-0.0268082	0.522365
GO593_03595	dfp	777810	779064	-	GAAAGAGCCTGAAAGGTTAG	perfect	chlorhexidine_T2_3 - none_T2_3	-0.00117145	0.467491
GO593_03595	dfp	777810	779064	-	GACCAAAATGGCACTCTTAT	perfect	chlorhexidine_T2_3 - none_T2_3	-0.190874	0.946056
GO593_03595	dfp	777810	779064	-	GCTAAAACAATGTTTTTATG	perfect	chlorhexidine_T2_3 - none_T2_3	-1.29942	0.000622361
GO593_03615	ispZ	781760	782375	+	AAAGGATGCTGTGTAACGGC	mismatch	chlorhexidine_T2_3 - none_T2_3	-0.632684	0.00194628
GO593_03615	ispZ	781760	782375	+	AAATAAAAGAAAATAACTAA	mismatch	chlorhexidine_T2_3 - none_T2_3	-0.358295	0.502727
GO593_03615	ispZ	781760	782375	+	AAATAAAAGAAAATAATTAC	mismatch	chlorhexidine_T2_3 - none_T2_3	-0.124263	0.858916
GO593_03615	ispZ	781760	782375	+	AAATAAAAGAAAATAATTTA	mismatch	chlorhexidine_T2_3 - none_T2_3	-0.386687	0.5504
GO593_03615	ispZ	781760	782375	+	ACAGGATGCTGTGTATCGGC	mismatch	chlorhexidine_T2_3 - none_T2_3	-3.53041	2.71503e-13
GO593_03615	ispZ	781760	782375	+	CAGCATTGAAATAATTAAAA	mismatch	chlorhexidine_T2_3 - none_T2_3	0.0190283	0.256078
GO593_03615	ispZ	781760	782375	+	TCCATCGCTGTTTATCTAGA	mismatch	chlorhexidine_T2_3 - none_T2_3	-0.435866	0.396293
GO593_03615	ispZ	781760	782375	+	TCCATTACTGTTTATCTAGA	mismatch	chlorhexidine_T2_3 - none_T2_3	-0.228591	0.837427
GO593_03615	ispZ	781760	782375	+	TCCATTGCGGTTTATCTAGA	mismatch	chlorhexidine_T2_3 - none_T2_3	-0.343878	0.520256
GO593_03615	ispZ	781760	782375	+	TCCATTGCTGTTTAGCTAGA	mismatch	chlorhexidine_T2_3 - none_T2_3	-0.00475963	0.450182
GO593_03615	ispZ	781760	782375	+	AAAGGATGCTGTGTATCGGC	perfect	chlorhexidine_T2_3 - none_T2_3	-4.05537	5.41622e-18
GO593_03615	ispZ	781760	782375	+	AAATAAAAGAAAATAATTAA	perfect	chlorhexidine_T2_3 - none_T2_3	-3.36805	1.02363e-11
GO593_03615	ispZ	781760	782375	+	CAGCATTGAAATAATTAAAC	perfect	chlorhexidine_T2_3 - none_T2_3	-3.3201	1.933e-15
GO593_03615	ispZ	781760	782375	+	TCCATTGCTGTTTATCTAGA	perfect	chlorhexidine_T2_3 - none_T2_3	-0.275868	0.584329
GO593_03765	pdxA	808698	809682	-	ATATCTGGACCACTACCGGC	mismatch	chlorhexidine_T2_3 - none_T2_3	-2.6344	9.23356e-06
GO593_03765	pdxA	808698	809682	-	CGATAAGCCAAAACCACAAC	mismatch	chlorhexidine_T2_3 - none_T2_3	-0.143153	0.932456
GO593_03765	pdxA	808698	809682	-	CGATCAGCCAAAACCACAAG	mismatch	chlorhexidine_T2_3 - none_T2_3	-0.0171981	0.446764
GO593_03765	pdxA	808698	809682	-	CGATCAGCCAAAACCACACC	mismatch	chlorhexidine_T2_3 - none_T2_3	0.074643	0.045967
GO593_03765	pdxA	808698	809682	-	CGATCAGCCAAAACCACAGC	mismatch	chlorhexidine_T2_3 - none_T2_3	0.0361181	0.0494905
GO593_03765	pdxA	808698	809682	-	TCAACGACTATAGTTTCTAC	mismatch	chlorhexidine_T2_3 - none_T2_3	0.0592063	0.0396306
GO593_03765	pdxA	808698	809682	-	TCAACGACTATAGTTTCTAT	mismatch	chlorhexidine_T2_3 - none_T2_3	0.0621081	0.268756
GO593_03765	pdxA	808698	809682	-	TCAACGATTATAGTTTCTAG	mismatch	chlorhexidine_T2_3 - none_T2_3	-0.00989271	0.330796
GO593_03765	pdxA	808698	809682	-	TCACCGGAAGTGACATATAT	mismatch	chlorhexidine_T2_3 - none_T2_3	-1.00996	0.00184378
GO593_03765	pdxA	808698	809682	-	TCACCGGAAGTGACCTATAA	mismatch	chlorhexidine_T2_3 - none_T2_3	-1.58782	0.00577939
GO593_03765	pdxA	808698	809682	-	ATATCTGGACCAATACCGGC	perfect	chlorhexidine_T2_3 - none_T2_3	-2.2504	0.000111258
GO593_03765	pdxA	808698	809682	-	CGATCAGCCAAAACCACAAC	perfect	chlorhexidine_T2_3 - none_T2_3	0.0389884	0.142021
GO593_03765	pdxA	808698	809682	-	TCAACGACTATAGTTTCTAG	perfect	chlorhexidine_T2_3 - none_T2_3	0.0708052	0.106596
GO593_03765	pdxA	808698	809682	-	TCACCGGAAGTGACATATAA	perfect	chlorhexidine_T2_3 - none_T2_3	-2.73605	5.78689e-06
GO593_03770	rplM	809854	810283	+	AACCGCCTGGGAATTAAGTG	mismatch	chlorhexidine_T2_3 - none_T2_3	0.116737	0.157908
GO593_03770	rplM	809854	810283	+	AACCGCTTGGGAATTCAGTG	mismatch	chlorhexidine_T2_3 - none_T2_3	0.106059	0.52409
GO593_03770	rplM	809854	810283	+	CAATCGTGTTGTAATTCAGC	mismatch	chlorhexidine_T2_3 - none_T2_3	-0.00198201	0.194907
GO593_03770	rplM	809854	810283	+	CAATCGTGTTGTACTTCACC	mismatch	chlorhexidine_T2_3 - none_T2_3	-0.0165233	0.208042
GO593_03770	rplM	809854	810283	+	CAATCGTTTTGTACTTCAGC	mismatch	chlorhexidine_T2_3 - none_T2_3	-0.228128	0.841703
GO593_03770	rplM	809854	810283	+	GCACGTCCAAAGATTTCTTC	mismatch	chlorhexidine_T2_3 - none_T2_3	-0.803271	0.0910302
GO593_03770	rplM	809854	810283	+	GCACGTTCAAAGATTACTTC	mismatch	chlorhexidine_T2_3 - none_T2_3	0.0996478	0.0037669
GO593_03770	rplM	809854	810283	+	GCACGTTCAAAGATTTCTTA	mismatch	chlorhexidine_T2_3 - none_T2_3	-0.0148825	0.144924
GO593_03770	rplM	809854	810283	+	GCACGTTCAACGATTTCTTC	mismatch	chlorhexidine_T2_3 - none_T2_3	-0.362906	0.476959
GO593_03770	rplM	809854	810283	+	TAGTCACCAGCGTCAACGTA	mismatch	chlorhexidine_T2_3 - none_T2_3	0.225602	0.0402522
GO593_03770	rplM	809854	810283	+	AACCGCCTGGGAATTCAGTG	perfect	chlorhexidine_T2_3 - none_T2_3	-0.272036	0.865507
GO593_03770	rplM	809854	810283	+	CAATCGTGTTGTACTTCAGC	perfect	chlorhexidine_T2_3 - none_T2_3	-1.61813	0.0193973
GO593_03770	rplM	809854	810283	+	GCACGTTCAAAGATTTCTTC	perfect	chlorhexidine_T2_3 - none_T2_3	-1.78496	0.00420963
GO593_03770	rplM	809854	810283	+	TAGTCACCAGCGTCAACGTG	perfect	chlorhexidine_T2_3 - none_T2_3	0.251535	0.105773
GO593_03775	rpsI	810295	810682	+	CACCTTTAACAGTGATATAA	mismatch	chlorhexidine_T2_3 - none_T2_3	0.100587	0.207187
GO593_03775	rpsI	810295	810682	+	CACCTTTAACAGTGATGTCA	mismatch	chlorhexidine_T2_3 - none_T2_3	0.00779531	0.23297
GO593_03775	rpsI	810295	810682	+	CACCTTTAACAGTGTTGTAA	mismatch	chlorhexidine_T2_3 - none_T2_3	0.332495	0.0126724
GO593_03775	rpsI	810295	810682	+	CACCTTTAACGGTGATGTAA	mismatch	chlorhexidine_T2_3 - none_T2_3	0.320355	0.186303
GO593_03775	rpsI	810295	810682	+	CACGTGCAGTTGCGGGCTTA	mismatch	chlorhexidine_T2_3 - none_T2_3	-0.633906	0.298407
GO593_03775	rpsI	810295	810682	+	CGAAATATTGCTCTAAAGAA	mismatch	chlorhexidine_T2_3 - none_T2_3	0.0185159	0.545838
GO593_03775	rpsI	810295	810682	+	CGAAATATTGCTCTAAGGTA	mismatch	chlorhexidine_T2_3 - none_T2_3	-0.466751	0.592296
GO593_03775	rpsI	810295	810682	+	CGAAATATTGCTCTATAGTA	mismatch	chlorhexidine_T2_3 - none_T2_3	-0.185141	0.974966
GO593_03775	rpsI	810295	810682	+	CTAGCTTCTAAAAGCTCTAA	mismatch	chlorhexidine_T2_3 - none_T2_3	0.143992	0.486019
GO593_03775	rpsI	810295	810682	+	GTAGCTTCTAAAACCTCTAA	mismatch	chlorhexidine_T2_3 - none_T2_3	-0.0236401	0.194808
GO593_03775	rpsI	810295	810682	+	CACCTTTAACAGTGATGTAA	perfect	chlorhexidine_T2_3 - none_T2_3	0.299269	0.103035
GO593_03775	rpsI	810295	810682	+	CACGTGCAGTTGCGGTCTTA	perfect	chlorhexidine_T2_3 - none_T2_3	-2.13655	0.000485368
GO593_03775	rpsI	810295	810682	+	CGAAATATTGCTCTAAAGTA	perfect	chlorhexidine_T2_3 - none_T2_3	-1.24343	0.11091
GO593_03775	rpsI	810295	810682	+	GTAGCTTCTAAAAGCTCTAA	perfect	chlorhexidine_T2_3 - none_T2_3	0.0694797	0.527046
GO593_03875	pssA	831213	832047	-	ATAGAAACCAGACAACAAAC	mismatch	chlorhexidine_T2_3 - none_T2_3	-0.163896	0.972627
GO593_03875	pssA	831213	832047	-	ATAGAAACCAGACAACAAAT	mismatch	chlorhexidine_T2_3 - none_T2_3	-0.27002	0.694973
GO593_03875	pssA	831213	832047	-	ATAGCAACCAGACAACAAAG	mismatch	chlorhexidine_T2_3 - none_T2_3	-1.34676	0.035643
GO593_03875	pssA	831213	832047	-	CGCTTCACTTTTTGTCCCTC	mismatch	chlorhexidine_T2_3 - none_T2_3	-0.140934	0.840678
GO593_03875	pssA	831213	832047	-	GTTAAATCTCGCTCTGGTTT	mismatch	chlorhexidine_T2_3 - none_T2_3	-2.27205	0.00133782
GO593_03875	pssA	831213	832047	-	GTTAAATCTTCCTCTGGTTT	mismatch	chlorhexidine_T2_3 - none_T2_3	-2.79455	3.26487e-15
GO593_03875	pssA	831213	832047	-	GTTAAATCTTGCTCTGGTGT	mismatch	chlorhexidine_T2_3 - none_T2_3	-3.99044	4.56174e-10
GO593_03875	pssA	831213	832047	-	GTTAAATCTTGCTCTTGTTT	mismatch	chlorhexidine_T2_3 - none_T2_3	-4.32731	4.37083e-10
GO593_03875	pssA	831213	832047	-	TCGTGATTAAGTTACGCCAA	mismatch	chlorhexidine_T2_3 - none_T2_3	-0.0642014	0.421527
GO593_03875	pssA	831213	832047	-	TTAGAAACCAGACAACAAAG	mismatch	chlorhexidine_T2_3 - none_T2_3	-1.51052	0.215104
GO593_03875	pssA	831213	832047	-	ATAGAAACCAGACAACAAAG	perfect	chlorhexidine_T2_3 - none_T2_3	-1.02199	0.149764
GO593_03875	pssA	831213	832047	-	CGCTTCACTTTTTGTCCTTC	perfect	chlorhexidine_T2_3 - none_T2_3	-3.94335	1.39925e-11
GO593_03875	pssA	831213	832047	-	GTTAAATCTTGCTCTGGTTT	perfect	chlorhexidine_T2_3 - none_T2_3	-0.963235	0.172587
GO593_03875	pssA	831213	832047	-	TCGTGATTAAGTTAGGCCAA	perfect	chlorhexidine_T2_3 - none_T2_3	-4.02496	2.22019e-09
GO593_03925	ybeY	841455	841932	+	AATCTTCTGTATAGCCAACG	mismatch	chlorhexidine_T2_3 - none_T2_3	-0.256167	0.527093
GO593_03925	ybeY	841455	841932	+	AATCTTCTTTATAGCCAACC	mismatch	chlorhexidine_T2_3 - none_T2_3	-0.0137931	0.0977674
GO593_03925	ybeY	841455	841932	+	AATCTTCTTTATAGCCAACT	mismatch	chlorhexidine_T2_3 - none_T2_3	-0.0205357	0.236705
GO593_03925	ybeY	841455	841932	+	AATCTTCTTTATAGCCAGCG	mismatch	chlorhexidine_T2_3 - none_T2_3	-0.103358	0.724042
GO593_03925	ybeY	841455	841932	+	AATCTTCTTTATAGCGAACG	mismatch	chlorhexidine_T2_3 - none_T2_3	0.0318121	0.170685
GO593_03925	ybeY	841455	841932	+	AATCTTCTTTTTAGCCAACG	mismatch	chlorhexidine_T2_3 - none_T2_3	-0.211349	0.739811
GO593_03925	ybeY	841455	841932	+	GATATTGCAAATTAAGTTGA	mismatch	chlorhexidine_T2_3 - none_T2_3	0.0741463	0.121152
GO593_03925	ybeY	841455	841932	+	GATATTGCAAGTTAAGTTGC	mismatch	chlorhexidine_T2_3 - none_T2_3	0.00488913	0.140805
GO593_03925	ybeY	841455	841932	+	GGAAAAGACAGAACCTTAGT	mismatch	chlorhexidine_T2_3 - none_T2_3	-0.145524	0.795839
GO593_03925	ybeY	841455	841932	+	GGCCGTTTGAGCTCTAACTC	mismatch	chlorhexidine_T2_3 - none_T2_3	-1.18285	0.000875459
GO593_03925	ybeY	841455	841932	+	AATCTTCTTTATAGCCAACG	perfect	chlorhexidine_T2_3 - none_T2_3	-0.171142	0.992993
GO593_03925	ybeY	841455	841932	+	GATATTGCAAGTTAAGTTGA	perfect	chlorhexidine_T2_3 - none_T2_3	-0.0028646	0.251738
GO593_03925	ybeY	841455	841932	+	GCCCGTTTGAGCTCTAACTC	perfect	chlorhexidine_T2_3 - none_T2_3	-1.78434	1.26928e-12
GO593_03925	ybeY	841455	841932	+	GGAAAAGACAGAACGTTAGT	perfect	chlorhexidine_T2_3 - none_T2_3	-0.0288925	0.30462
GO593_04055	cptB	866765	867023	-	AATAATAATTTTTCACATAC	mismatch	chlorhexidine_T2_3 - none_T2_3	-0.176692	0.965054
GO593_04055	cptB	866765	867023	-	CAAACAATGCTTTTTCTCCC	mismatch	chlorhexidine_T2_3 - none_T2_3	0.141703	0.0162793
GO593_04055	cptB	866765	867023	-	GAGTACTTTACGTTCTTCCA	mismatch	chlorhexidine_T2_3 - none_T2_3	0.0122314	0.523356
GO593_04055	cptB	866765	867023	-	GATTACTTAACGTTCTTCCA	mismatch	chlorhexidine_T2_3 - none_T2_3	0.0763842	0.302797
GO593_04055	cptB	866765	867023	-	GATTACTTTAAGTTCTTCCA	mismatch	chlorhexidine_T2_3 - none_T2_3	0.093575	0.284539
GO593_04055	cptB	866765	867023	-	GATTACTTTACGTTCTTCAA	mismatch	chlorhexidine_T2_3 - none_T2_3	-0.100085	0.630244
GO593_04055	cptB	866765	867023	-	GATTACTTTTCGTTCTTCCA	mismatch	chlorhexidine_T2_3 - none_T2_3	0.18611	0.0619679
GO593_04055	cptB	866765	867023	-	TAAAACAATCTAGTAAATCA	mismatch	chlorhexidine_T2_3 - none_T2_3	-0.0673483	0.656663
GO593_04055	cptB	866765	867023	-	TAAACAATGCTTTTTCTGCC	mismatch	chlorhexidine_T2_3 - none_T2_3	-0.44467	0.231287
GO593_04055	cptB	866765	867023	-	TAAACCAATCTAGTAAATAA	mismatch	chlorhexidine_T2_3 - none_T2_3	-0.165283	0.985666
GO593_04055	cptB	866765	867023	-	AATAATAATTTTTCACATAA	perfect	chlorhexidine_T2_3 - none_T2_3	-0.0233432	0.23669
GO593_04055	cptB	866765	867023	-	CAAACAATGCTTTTTCTGCC	perfect	chlorhexidine_T2_3 - none_T2_3	-0.393085	0.206578
GO593_04055	cptB	866765	867023	-	GATTACTTTACGTTCTTCCA	perfect	chlorhexidine_T2_3 - none_T2_3	0.00715729	0.477696
GO593_04055	cptB	866765	867023	-	TAAACCAATCTAGTAAATCA	perfect	chlorhexidine_T2_3 - none_T2_3	0.0452483	0.238764
GO593_04070	rplQ	870104	870482	-	ATAAAGAATTAGCCAAGTTA	mismatch	chlorhexidine_T2_3 - none_T2_3	-0.0665596	0.559275
GO593_04070	rplQ	870104	870482	-	ATAAAGACTTAGCCAAGTTT	mismatch	chlorhexidine_T2_3 - none_T2_3	-6.32157	0.00828188
GO593_04070	rplQ	870104	870482	-	CCTTACGATGGCTGCTTGTA	mismatch	chlorhexidine_T2_3 - none_T2_3	0.102252	0.709906
GO593_04070	rplQ	870104	870482	-	CTCTACGATGGCTGCTTGTA	mismatch	chlorhexidine_T2_3 - none_T2_3	-1.54067	0.0951708
GO593_04070	rplQ	870104	870482	-	CTTTACGATGCCTGCTTGTA	mismatch	chlorhexidine_T2_3 - none_T2_3	-0.0620441	0.533072
GO593_04070	rplQ	870104	870482	-	CTTTACGATGGCCGCTTGTA	mismatch	chlorhexidine_T2_3 - none_T2_3	-2.0351	0.0100266
GO593_04070	rplQ	870104	870482	-	CTTTACGATGGCTGCTTCTA	mismatch	chlorhexidine_T2_3 - none_T2_3	-0.0193658	0.192392
GO593_04070	rplQ	870104	870482	-	CTTTACGATGGCTGCTTGGA	mismatch	chlorhexidine_T2_3 - none_T2_3	-1.87348	0.000971407
GO593_04070	rplQ	870104	870482	-	TTTTTTGCTAGAGTGCTTAA	mismatch	chlorhexidine_T2_3 - none_T2_3	-1.62847	0.0507882
GO593_04070	rplQ	870104	870482	-	TTTTTTGCTAGAGTTATTAA	mismatch	chlorhexidine_T2_3 - none_T2_3	0.0419494	0.675127
GO593_04070	rplQ	870104	870482	-	ATAAAGAATTAGCCAAGTTT	perfect	chlorhexidine_T2_3 - none_T2_3	-1.00663	0.539059
GO593_04070	rplQ	870104	870482	-	CGACGTAATTCTTTAGCTTT	perfect	chlorhexidine_T2_3 - none_T2_3	-4.77968	0.107129
GO593_04070	rplQ	870104	870482	-	CTTTACGATGGCTGCTTGTA	perfect	chlorhexidine_T2_3 - none_T2_3	-0.976059	0.284245
GO593_04070	rplQ	870104	870482	-	TTTTTTGCTAGAGTGATTAA	perfect	chlorhexidine_T2_3 - none_T2_3	-2.67451	0.0746561
GO593_04075	rpoA	870500	871508	-	GCAAAGCATTACCTAGAGTA	mismatch	chlorhexidine_T2_3 - none_T2_3	-2.20482	0.000399096
GO593_04075	rpoA	870500	871508	-	GTAAAGCATGACCTAGAGTA	mismatch	chlorhexidine_T2_3 - none_T2_3	-2.70717	2.01623e-05
GO593_04075	rpoA	870500	871508	-	GTAAAGCATTACCTAGAGTC	mismatch	chlorhexidine_T2_3 - none_T2_3	-0.876227	0.13164
GO593_04075	rpoA	870500	871508	-	GTAAAGCATTCCCTAGAGTA	mismatch	chlorhexidine_T2_3 - none_T2_3	-3.02931	2.89498e-06
GO593_04075	rpoA	870500	871508	-	GTAAAGCATTGCCTAGAGTA	mismatch	chlorhexidine_T2_3 - none_T2_3	-1.94718	0.00474416
GO593_04075	rpoA	870500	871508	-	GTATAGCATTACCTAGAGTA	mismatch	chlorhexidine_T2_3 - none_T2_3	-3.21958	0.000102725
GO593_04075	rpoA	870500	871508	-	TTCCAGAATCACTTTAGCCG	mismatch	chlorhexidine_T2_3 - none_T2_3	-0.0325462	0.102762
GO593_04075	rpoA	870500	871508	-	TTCCAGAATCACTTTTGCCA	mismatch	chlorhexidine_T2_3 - none_T2_3	-0.363607	0.282236
GO593_04075	rpoA	870500	871508	-	TTCCAGAATCACTTTTGCCC	mismatch	chlorhexidine_T2_3 - none_T2_3	-0.0636185	0.453406
GO593_04075	rpoA	870500	871508	-	TTCCAGAATCACTTTTGGCG	mismatch	chlorhexidine_T2_3 - none_T2_3	-0.391555	0.447976
GO593_04075	rpoA	870500	871508	-	GCTTCGACCTTGATCGCTTG	perfect	chlorhexidine_T2_3 - none_T2_3	-0.0965349	0.979518
GO593_04075	rpoA	870500	871508	-	GTAAAGCATTACCTAGAGTA	perfect	chlorhexidine_T2_3 - none_T2_3	-2.23269	0.00108255
GO593_04075	rpoA	870500	871508	-	TGGCCAAAACCACGCTCTAA	perfect	chlorhexidine_T2_3 - none_T2_3	-3.43764	1.20592e-05
GO593_04075	rpoA	870500	871508	-	TTCCAGAATCACTTTTGCCG	perfect	chlorhexidine_T2_3 - none_T2_3	-2.17014	0.00160313
GO593_04080	rpsD	871525	872152	-	CGAGCCTGACCACGCTGACC	mismatch	chlorhexidine_T2_3 - none_T2_3	3.81183	0.237177
GO593_04080	rpsD	871525	872152	-	CGGAGAGAGAGTTTGCATTT	mismatch	chlorhexidine_T2_3 - none_T2_3	-2.32831	0.000132825
GO593_04080	rpsD	871525	872152	-	CGGCAAGAGAGTTTGCATTT	mismatch	chlorhexidine_T2_3 - none_T2_3	-2.29072	0.00407792
GO593_04080	rpsD	871525	872152	-	CGGCGAGAGAGCTTGCATTT	mismatch	chlorhexidine_T2_3 - none_T2_3	-1.07669	0.240986
GO593_04080	rpsD	871525	872152	-	CGGCGAGAGAGTTTGCACTT	mismatch	chlorhexidine_T2_3 - none_T2_3	-1.95939	0.0011808
GO593_04080	rpsD	871525	872152	-	CGGCGAGAGAGTTTGCATTG	mismatch	chlorhexidine_T2_3 - none_T2_3	-1.08835	0.0488334
GO593_04080	rpsD	871525	872152	-	GTTCCAGGTCTGTCCCTTCG	mismatch	chlorhexidine_T2_3 - none_T2_3	-3.54301	0.35464
GO593_04080	rpsD	871525	872152	-	GTTGCAGATCTGTCCCTTCG	mismatch	chlorhexidine_T2_3 - none_T2_3	-5.24769	0.0681496
GO593_04080	rpsD	871525	872152	-	GTTGCAGGTCTGTACCTTCG	mismatch	chlorhexidine_T2_3 - none_T2_3	-1.94146	0.0963112
GO593_04080	rpsD	871525	872152	-	GTTGCAGGTCTGTCCCTTCT	mismatch	chlorhexidine_T2_3 - none_T2_3	-1.85785	0.00695746
GO593_04080	rpsD	871525	872152	-	CGAGCCTGACCATGCTGACC	perfect	chlorhexidine_T2_3 - none_T2_3	-4.46989	0.160417
GO593_04080	rpsD	871525	872152	-	CGGCGAGAGAGTTTGCATTT	perfect	chlorhexidine_T2_3 - none_T2_3	-1.92906	0.0689812
GO593_04080	rpsD	871525	872152	-	GTTGCAGGTCTGTCCCTTCG	perfect	chlorhexidine_T2_3 - none_T2_3	-1.84609	0.0844837
GO593_04080	rpsD	871525	872152	-	TTTTTAGTTTTGACGTCAAA	perfect	chlorhexidine_T2_3 - none_T2_3	-0.862154	0.532402
GO593_04085	rpsK	872164	872551	-	AAGATCGGTAATCGTAACAA	mismatch	chlorhexidine_T2_3 - none_T2_3	1.95452	0.109079
GO593_04085	rpsK	872164	872551	-	ACGATCCGTAATCGTAACAA	mismatch	chlorhexidine_T2_3 - none_T2_3	-1.34989	0.191353
GO593_04085	rpsK	872164	872551	-	ACGATCGGTAAGCGTAACAA	mismatch	chlorhexidine_T2_3 - none_T2_3	-1.7527	0.0528043
GO593_04085	rpsK	872164	872551	-	ACGATCGGTAATCATAACAA	mismatch	chlorhexidine_T2_3 - none_T2_3	-1.68789	0.0307082
GO593_04085	rpsK	872164	872551	-	ACGATCGGTAATCGTTACAA	mismatch	chlorhexidine_T2_3 - none_T2_3	-2.18058	0.0118152
GO593_04085	rpsK	872164	872551	-	GAGTTGATTTACGTCAACCA	mismatch	chlorhexidine_T2_3 - none_T2_3	0.0644814	0.315021
GO593_04085	rpsK	872164	872551	-	GAGTTGATTTACGTGAACGA	mismatch	chlorhexidine_T2_3 - none_T2_3	-0.774364	0.252033
GO593_04085	rpsK	872164	872551	-	GTGTGCAACACCTGCAGAGA	mismatch	chlorhexidine_T2_3 - none_T2_3	-2.30586	0.033186
GO593_04085	rpsK	872164	872551	-	GTGTGCAACACCTTCAGAGC	mismatch	chlorhexidine_T2_3 - none_T2_3	-2.10166	0.00191108
GO593_04085	rpsK	872164	872551	-	GTGTGTAACACCTTCAGAGA	mismatch	chlorhexidine_T2_3 - none_T2_3	-2.12925	0.182979
GO593_04085	rpsK	872164	872551	-	ACGATCGGTAATCGTAACAA	perfect	chlorhexidine_T2_3 - none_T2_3	-1.04874	0.58175
GO593_04085	rpsK	872164	872551	-	GAAGCCTTGTCCACCTGAGG	perfect	chlorhexidine_T2_3 - none_T2_3	-3.30898	0.035643
GO593_04085	rpsK	872164	872551	-	GAGTTGATTTACGTGAACCA	perfect	chlorhexidine_T2_3 - none_T2_3	-3.06873	0.000159014
GO593_04085	rpsK	872164	872551	-	GTGTGCAACACCTTCAGAGA	perfect	chlorhexidine_T2_3 - none_T2_3	4.20891	0.121736
GO593_04090	rpsM	872570	872927	-	CTAAGATGTTCTTAGCAGAG	mismatch	chlorhexidine_T2_3 - none_T2_3	-1.23819	0.0472037
GO593_04090	rpsM	872570	872927	-	CTAAGATGTTCTTAGCAGTA	mismatch	chlorhexidine_T2_3 - none_T2_3	-0.7171	0.16808
GO593_04090	rpsM	872570	872927	-	CTAAGATGTTCTTAGCAGTC	mismatch	chlorhexidine_T2_3 - none_T2_3	-0.285508	0.723808
GO593_04090	rpsM	872570	872927	-	CTAAGATGTTCTTAGCAGTT	mismatch	chlorhexidine_T2_3 - none_T2_3	-0.391816	0.56478
GO593_04090	rpsM	872570	872927	-	GATACCAAAGACGTAAGTGA	mismatch	chlorhexidine_T2_3 - none_T2_3	-1.33373	0.587231
GO593_04090	rpsM	872570	872927	-	GATACCAAAGATCTAAGTGA	mismatch	chlorhexidine_T2_3 - none_T2_3	-2.10226	0.00693705
GO593_04090	rpsM	872570	872927	-	GATACCCAAGATGTAAGTGA	mismatch	chlorhexidine_T2_3 - none_T2_3	-4.46643	0.190133
GO593_04090	rpsM	872570	872927	-	GATAGCAAAGATGTAAGTGA	mismatch	chlorhexidine_T2_3 - none_T2_3	-2.56455	0.0888537
GO593_04090	rpsM	872570	872927	-	GCTGGGCATCGTCCAACTCA	mismatch	chlorhexidine_T2_3 - none_T2_3	-0.911921	0.387197
GO593_04090	rpsM	872570	872927	-	GTTATCCGGAATGTTTACTC	mismatch	chlorhexidine_T2_3 - none_T2_3	-2.71721	0.000336685
GO593_04090	rpsM	872570	872927	-	CTAAGATGTTCTTAGCAGTG	perfect	chlorhexidine_T2_3 - none_T2_3	-1.92702	0.0149947
GO593_04090	rpsM	872570	872927	-	GATACCAAAGATGTAAGTGA	perfect	chlorhexidine_T2_3 - none_T2_3	-4.47266	0.1355
GO593_04090	rpsM	872570	872927	-	GCTGTGCATCGTCCAACTCA	perfect	chlorhexidine_T2_3 - none_T2_3	-6.73587	0.00024023
GO593_04090	rpsM	872570	872927	-	GTTATCCGGAATGTTTACAC	perfect	chlorhexidine_T2_3 - none_T2_3	-3.54319	0.328987
GO593_04095	rpmJ	873034	873151	-	CCTTGACGCTACTTATGACG	mismatch	chlorhexidine_T2_3 - none_T2_3	-0.113473	0.816521
GO593_04095	rpmJ	873034	873151	-	CCTTGACGCTGCGTATGACG	mismatch	chlorhexidine_T2_3 - none_T2_3	0.233308	0.0183726
GO593_04095	rpmJ	873034	873151	-	CCTTGACGCTGCTTAGGACG	mismatch	chlorhexidine_T2_3 - none_T2_3	-0.0204152	0.352968
GO593_04095	rpmJ	873034	873151	-	CCTTGACGCTGCTTATAACG	mismatch	chlorhexidine_T2_3 - none_T2_3	-0.0567521	0.499325
GO593_04095	rpmJ	873034	873151	-	CCTTGACGCTGCTTATGAAG	mismatch	chlorhexidine_T2_3 - none_T2_3	-0.0786111	0.694155
GO593_04095	rpmJ	873034	873151	-	CCTTGACGCTGCTTATGAGG	mismatch	chlorhexidine_T2_3 - none_T2_3	0.101935	0.135587
GO593_04095	rpmJ	873034	873151	-	CGCGAATAACCCCATTACCA	mismatch	chlorhexidine_T2_3 - none_T2_3	-0.0654694	0.195569
GO593_04095	rpmJ	873034	873151	-	CGCGAATAACCCCATTACGC	mismatch	chlorhexidine_T2_3 - none_T2_3	0.0895653	0.17539
GO593_04095	rpmJ	873034	873151	-	CGCGAATAACCCCATTGCGA	mismatch	chlorhexidine_T2_3 - none_T2_3	-0.867481	0.273582
GO593_04095	rpmJ	873034	873151	-	CGCGAATGACCCCATTACGA	mismatch	chlorhexidine_T2_3 - none_T2_3	-1.02954	0.08215
GO593_04095	rpmJ	873034	873151	-	CCTTGACGCTGCTTATGACG	perfect	chlorhexidine_T2_3 - none_T2_3	-0.550478	0.352382
GO593_04095	rpmJ	873034	873151	-	CGCGAATAACCCCATTACGA	perfect	chlorhexidine_T2_3 - none_T2_3	-1.86177	0.0113818
GO593_04100	secY	873171	874524	-	CACCGATTAGAAAACTCATA	mismatch	chlorhexidine_T2_3 - none_T2_3	-0.0922634	0.4628
GO593_04100	secY	873171	874524	-	GCAATATTAATGCCTGGTAC	mismatch	chlorhexidine_T2_3 - none_T2_3	-7.89872	3.01172e-06
GO593_04100	secY	873171	874524	-	GCATTATTAATGCCTGGGAC	mismatch	chlorhexidine_T2_3 - none_T2_3	-8.56628	6.02189e-09
GO593_04100	secY	873171	874524	-	GCATTATTAATGCCTGGTAA	mismatch	chlorhexidine_T2_3 - none_T2_3	-0.183082	0.94425
GO593_04100	secY	873171	874524	-	TCACGATATGTCACGTGAAA	mismatch	chlorhexidine_T2_3 - none_T2_3	-0.0316043	0.797288
GO593_04100	secY	873171	874524	-	TCACGATATTTCACATGAAA	mismatch	chlorhexidine_T2_3 - none_T2_3	0.0571115	0.472371
GO593_04100	secY	873171	874524	-	TGGACATGACCTGAAGAACT	mismatch	chlorhexidine_T2_3 - none_T2_3	-5.25115	0.093183
GO593_04100	secY	873171	874524	-	TTGACATGACCTGAAGAACG	mismatch	chlorhexidine_T2_3 - none_T2_3	-0.252236	0.867827
GO593_04100	secY	873171	874524	-	TTGACATGACCTGAAGAATT	mismatch	chlorhexidine_T2_3 - none_T2_3	-2.2739	0.000329331
GO593_04100	secY	873171	874524	-	TTGACATGACCTGCAGAACT	mismatch	chlorhexidine_T2_3 - none_T2_3	-2.66529	0.00888583
GO593_04100	secY	873171	874524	-	CACCGATTAGAAAACTCATC	perfect	chlorhexidine_T2_3 - none_T2_3	0.121228	0.809384
GO593_04100	secY	873171	874524	-	GCATTATTAATGCCTGGTAC	perfect	chlorhexidine_T2_3 - none_T2_3	-2.33773	3.05033e-05
GO593_04100	secY	873171	874524	-	TCACGATATTTCACGTGAAA	perfect	chlorhexidine_T2_3 - none_T2_3	-1.1102	0.222807
GO593_04100	secY	873171	874524	-	TTGACATGACCTGAAGAACT	perfect	chlorhexidine_T2_3 - none_T2_3	-0.482316	0.847557
GO593_04105	rplO	874536	874977	-	CGATACCACGGCCTAATCGA	mismatch	chlorhexidine_T2_3 - none_T2_3	-2.11063	0.00139696
GO593_04105	rplO	874536	874977	-	CGATACCGCGGCCTAAACGA	mismatch	chlorhexidine_T2_3 - none_T2_3	-3.54128	0.337611
GO593_04105	rplO	874536	874977	-	GTTTGACCGCCGTCGAAACC	mismatch	chlorhexidine_T2_3 - none_T2_3	0.0539244	0.613022
GO593_04105	rplO	874536	874977	-	GTTTGACCGCCTTCCAAACC	mismatch	chlorhexidine_T2_3 - none_T2_3	-0.00645423	0.577342
GO593_04105	rplO	874536	874977	-	GTTTGACCGCCTTCGACACC	mismatch	chlorhexidine_T2_3 - none_T2_3	-0.313134	0.620699
GO593_04105	rplO	874536	874977	-	TCACGTTTTGCACCCTCTGC	mismatch	chlorhexidine_T2_3 - none_T2_3	-0.172443	0.997693
GO593_04105	rplO	874536	874977	-	TGGCTAGTAAAACCGAATTT	mismatch	chlorhexidine_T2_3 - none_T2_3	-1.69063	0.007934
GO593_04105	rplO	874536	874977	-	TGGCTAGTGAAACCGAATTG	mismatch	chlorhexidine_T2_3 - none_T2_3	-0.0423514	0.586539
GO593_04105	rplO	874536	874977	-	TGGCTAGTGAAACCTAATTT	mismatch	chlorhexidine_T2_3 - none_T2_3	-0.104177	0.884599
GO593_04105	rplO	874536	874977	-	TGGGTAGTGAAACCGAATTT	mismatch	chlorhexidine_T2_3 - none_T2_3	-3.54318	0.351028
GO593_04105	rplO	874536	874977	-	CGATACCACGGCCTAAACGA	perfect	chlorhexidine_T2_3 - none_T2_3	-5.59313	0.0269357
GO593_04105	rplO	874536	874977	-	GTTTGACCGCCTTCGAAACC	perfect	chlorhexidine_T2_3 - none_T2_3	-1.89758	0.123648
GO593_04105	rplO	874536	874977	-	TCACGTTTTGCACCTTCTGC	perfect	chlorhexidine_T2_3 - none_T2_3	-5.2481	0.0287283
GO593_04105	rplO	874536	874977	-	TGGCTAGTGAAACCGAATTT	perfect	chlorhexidine_T2_3 - none_T2_3	-2.00565	0.0123555
GO593_04110	rpmD	874980	875157	-	AGACTTTGTTGATCATACCG	mismatch	chlorhexidine_T2_3 - none_T2_3	-0.514414	0.392666
GO593_04110	rpmD	874980	875157	-	ATCTGAAGAAGATTTAGTCT	mismatch	chlorhexidine_T2_3 - none_T2_3	-4.77447	0.0916438
GO593_04110	rpmD	874980	875157	-	ATGTCAAGAAGATTTAGTCT	mismatch	chlorhexidine_T2_3 - none_T2_3	-1.50982	0.59416
GO593_04110	rpmD	874980	875157	-	ATGTGAAGAAGATTTAGTGT	mismatch	chlorhexidine_T2_3 - none_T2_3	-2.42143	0.00852254
GO593_04110	rpmD	874980	875157	-	CATGTGAAGAAGATTTAGTC	mismatch	chlorhexidine_T2_3 - none_T2_3	-4.48167	0.00174969
GO593_04110	rpmD	874980	875157	-	GATCTGAAGAAGATTTAGTC	mismatch	chlorhexidine_T2_3 - none_T2_3	-1.22388	0.49462
GO593_04110	rpmD	874980	875157	-	GATGTGAAGAAGATTTAGTA	mismatch	chlorhexidine_T2_3 - none_T2_3	-0.123465	0.764519
GO593_04110	rpmD	874980	875157	-	TTGATCATACCACGGTTACA	mismatch	chlorhexidine_T2_3 - none_T2_3	-0.00783079	0.248023
GO593_04110	rpmD	874980	875157	-	TTGATCATAGCACGGTTAGA	mismatch	chlorhexidine_T2_3 - none_T2_3	-2.4661	0.00159352
GO593_04110	rpmD	874980	875157	-	TTGTGAAGAAGATTTAGTCT	mismatch	chlorhexidine_T2_3 - none_T2_3	-3.54129	0.304688
GO593_04110	rpmD	874980	875157	-	AGACTTTGTTGATCATACCA	perfect	chlorhexidine_T2_3 - none_T2_3	-2.32912	0.000174702
GO593_04110	rpmD	874980	875157	-	ATGTGAAGAAGATTTAGTCT	perfect	chlorhexidine_T2_3 - none_T2_3	-4.07991	0.191786
GO593_04110	rpmD	874980	875157	-	GATGTGAAGAAGATTTAGTC	perfect	chlorhexidine_T2_3 - none_T2_3	-2.8896	0.00188683
GO593_04110	rpmD	874980	875157	-	TTGATCATACCACGGTTAGA	perfect	chlorhexidine_T2_3 - none_T2_3	-1.4518	0.0844837
GO593_04115	rpsE	875163	875661	-	AACCTGGGCTACACGATCAA	mismatch	chlorhexidine_T2_3 - none_T2_3	-4.47153	0.179276
GO593_04115	rpsE	875163	875661	-	AACCTTGGCTACACCATCAA	mismatch	chlorhexidine_T2_3 - none_T2_3	-0.348535	0.734999
GO593_04115	rpsE	875163	875661	-	AACCTTGGCTACACGACCAA	mismatch	chlorhexidine_T2_3 - none_T2_3	-0.0901777	0.96598
GO593_04115	rpsE	875163	875661	-	AAGCAGGTTGCATGGATACA	mismatch	chlorhexidine_T2_3 - none_T2_3	-2.88456	0.0117265
GO593_04115	rpsE	875163	875661	-	AAGCAGGTTGCATGTATACC	mismatch	chlorhexidine_T2_3 - none_T2_3	-0.144336	0.932988
GO593_04115	rpsE	875163	875661	-	AAGCAGGTTGTATGTATACA	mismatch	chlorhexidine_T2_3 - none_T2_3	-2.22621	0.171749
GO593_04115	rpsE	875163	875661	-	AAGCATGTTGCATGTATACA	mismatch	chlorhexidine_T2_3 - none_T2_3	-1.74464	0.324493
GO593_04115	rpsE	875163	875661	-	AGTGCTTTAGAAATAGCAGA	mismatch	chlorhexidine_T2_3 - none_T2_3	0.124474	0.000817975
GO593_04115	rpsE	875163	875661	-	AGTGCTTTAGAAGTAGCAGC	mismatch	chlorhexidine_T2_3 - none_T2_3	-2.17092	0.0721371
GO593_04115	rpsE	875163	875661	-	TAGCAGGTTGCATGTATACA	mismatch	chlorhexidine_T2_3 - none_T2_3	-4.07806	0.251232
GO593_04115	rpsE	875163	875661	-	AACCTTGGCTACACGATCAA	perfect	chlorhexidine_T2_3 - none_T2_3	-3.53949	0.410869
GO593_04115	rpsE	875163	875661	-	AAGCAGGTTGCATGTATACA	perfect	chlorhexidine_T2_3 - none_T2_3	0.425466	0.341114
GO593_04115	rpsE	875163	875661	-	AGTGCTTTAGAAATAGCAGC	perfect	chlorhexidine_T2_3 - none_T2_3	-5.43134	0.0650613
GO593_04115	rpsE	875163	875661	-	CACCATGACGAGCATTCACA	perfect	chlorhexidine_T2_3 - none_T2_3	-2.4625	0.000440829
GO593_04120	rplR	875663	876014	-	AACGAGTCGCACCCAATGAA	mismatch	chlorhexidine_T2_3 - none_T2_3	0.183503	0.0216029
GO593_04120	rplR	875663	876014	-	AACGATTCGCACCCAATGCA	mismatch	chlorhexidine_T2_3 - none_T2_3	-1.25654	0.0866417
GO593_04120	rplR	875663	876014	-	CATAGATGTGACGCCGAGTG	mismatch	chlorhexidine_T2_3 - none_T2_3	-0.642206	0.0594352
GO593_04120	rplR	875663	876014	-	CATCATATTTAAAACCAGAA	mismatch	chlorhexidine_T2_3 - none_T2_3	0.262529	0.341114
GO593_04120	rplR	875663	876014	-	CATGATATTTAAAACCACAA	mismatch	chlorhexidine_T2_3 - none_T2_3	0.0278065	0.186054
GO593_04120	rplR	875663	876014	-	CATGATATTTAAAACCAGTA	mismatch	chlorhexidine_T2_3 - none_T2_3	0.0452645	0.280404
GO593_04120	rplR	875663	876014	-	GCTGTTCGCACGACGCAAAC	mismatch	chlorhexidine_T2_3 - none_T2_3	-4.08188	0.306777
GO593_04120	rplR	875663	876014	-	GCTTTTCGCACAACGCAAAC	mismatch	chlorhexidine_T2_3 - none_T2_3	-0.293842	0.840307
GO593_04120	rplR	875663	876014	-	GCTTTTCGCACGACGAAAAC	mismatch	chlorhexidine_T2_3 - none_T2_3	-0.462066	0.681497
GO593_04120	rplR	875663	876014	-	GCTTTTCGCACGACGCACAC	mismatch	chlorhexidine_T2_3 - none_T2_3	-0.847085	0.2978
GO593_04120	rplR	875663	876014	-	AACGAGTCGCACCCAATGCA	perfect	chlorhexidine_T2_3 - none_T2_3	-0.842791	0.309894
GO593_04120	rplR	875663	876014	-	CATAGATGTGACGCGGAGTG	perfect	chlorhexidine_T2_3 - none_T2_3	1.30624	0.565229
GO593_04120	rplR	875663	876014	-	CATGATATTTAAAACCAGAA	perfect	chlorhexidine_T2_3 - none_T2_3	-1.02345	0.226587
GO593_04120	rplR	875663	876014	-	GCTTTTCGCACGACGCAAAC	perfect	chlorhexidine_T2_3 - none_T2_3	-0.169632	1
GO593_04125	rplF	876028	876562	-	ACCATTTGGTACAGTTAATG	mismatch	chlorhexidine_T2_3 - none_T2_3	-0.0415604	0.765769
GO593_04125	rplF	876028	876562	-	ACCATTTGGTACAGTTACTA	mismatch	chlorhexidine_T2_3 - none_T2_3	-0.314549	0.67556
GO593_04125	rplF	876028	876562	-	ACCATTTGGTACAGTTACTC	mismatch	chlorhexidine_T2_3 - none_T2_3	-0.10372	0.648049
GO593_04125	rplF	876028	876562	-	GCATCATTCGATTCTTTAGC	mismatch	chlorhexidine_T2_3 - none_T2_3	-3.27057	0.000223052
GO593_04125	rplF	876028	876562	-	GCATCTTTCGATTCTTTAGA	mismatch	chlorhexidine_T2_3 - none_T2_3	-0.0150104	0.138877
GO593_04125	rplF	876028	876562	-	GCATCTTTCGATTCTTTCGC	mismatch	chlorhexidine_T2_3 - none_T2_3	-0.153789	0.971506
GO593_04125	rplF	876028	876562	-	GCATGTTTCGATTCTTTAGC	mismatch	chlorhexidine_T2_3 - none_T2_3	-1.69356	0.0197268
GO593_04125	rplF	876028	876562	-	GGCCTTTCACTTCGACCTGC	mismatch	chlorhexidine_T2_3 - none_T2_3	-6.12239	0.00441109
GO593_04125	rplF	876028	876562	-	TGCATTTCACTTCGACCTGC	mismatch	chlorhexidine_T2_3 - none_T2_3	-0.505509	0.272609
GO593_04125	rplF	876028	876562	-	TTAGCTCGACCAGCGCATTC	mismatch	chlorhexidine_T2_3 - none_T2_3	-0.211423	0.887814
GO593_04125	rplF	876028	876562	-	ACCATTTGGTACAGTTACTG	perfect	chlorhexidine_T2_3 - none_T2_3	-0.850983	0.153002
GO593_04125	rplF	876028	876562	-	GCATCTTTCGATTCTTTAGC	perfect	chlorhexidine_T2_3 - none_T2_3	-0.831098	0.251232
GO593_04125	rplF	876028	876562	-	TGCCTTTCACTTCGACCTGC	perfect	chlorhexidine_T2_3 - none_T2_3	-3.17554	0.0442795
GO593_04125	rplF	876028	876562	-	TTAGCTCGACCAGCGCATGC	perfect	chlorhexidine_T2_3 - none_T2_3	-0.996102	0.0101551
GO593_04130	rpsH	876575	876971	-	ACATGTTAGCATGTCGGCAA	mismatch	chlorhexidine_T2_3 - none_T2_3	-3.54599	0.0902399
GO593_04130	rpsH	876575	876971	-	ACGTGTTAGCATGTCGACAA	mismatch	chlorhexidine_T2_3 - none_T2_3	-0.759515	0.0375473
GO593_04130	rpsH	876575	876971	-	CCAACTTTCAACTTAGAAGA	mismatch	chlorhexidine_T2_3 - none_T2_3	0.829156	0.663405
GO593_04130	rpsH	876575	876971	-	CGCTTAACCATTTCGATAAA	mismatch	chlorhexidine_T2_3 - none_T2_3	-0.12317	0.741031
GO593_04130	rpsH	876575	876971	-	CGCTTAACCATTTCGGTAAC	mismatch	chlorhexidine_T2_3 - none_T2_3	-3.43306	0.0393527
GO593_04130	rpsH	876575	876971	-	GCAACTTTCAAATTAGAAGA	mismatch	chlorhexidine_T2_3 - none_T2_3	-1.50977	0.0296769
GO593_04130	rpsH	876575	876971	-	GCAACTTTCAACTTACAAGA	mismatch	chlorhexidine_T2_3 - none_T2_3	-2.53537	0.0002928
GO593_04130	rpsH	876575	876971	-	GCAACTTTCAACTTAGAAGT	mismatch	chlorhexidine_T2_3 - none_T2_3	-0.263817	0.624833
GO593_04130	rpsH	876575	876971	-	GGTATTGGCGAAGGCCGGGA	mismatch	chlorhexidine_T2_3 - none_T2_3	-2.13993	0.00924537
GO593_04130	rpsH	876575	876971	-	GGTATTGGCGAGGGCCTGGA	mismatch	chlorhexidine_T2_3 - none_T2_3	-3.54329	0.331395
GO593_04130	rpsH	876575	876971	-	ACGTGTTAGCATGTCGGCAA	perfect	chlorhexidine_T2_3 - none_T2_3	-4.46822	0.131722
GO593_04130	rpsH	876575	876971	-	CGCTTAACCATTTCGATAAC	perfect	chlorhexidine_T2_3 - none_T2_3	0.75235	0.461756
GO593_04130	rpsH	876575	876971	-	GCAACTTTCAACTTAGAAGA	perfect	chlorhexidine_T2_3 - none_T2_3	-0.878962	0.37159
GO593_04130	rpsH	876575	876971	-	GGTATTGGCGAAGGCCTGGA	perfect	chlorhexidine_T2_3 - none_T2_3	-1.50942	0.592069
GO593_04135	rpsN	876982	877288	-	AACTTACGGAAGGAACCATG	mismatch	chlorhexidine_T2_3 - none_T2_3	-1.86468	0.00357122
GO593_04135	rpsN	876982	877288	-	AACTTACGGAAGTAACCAGG	mismatch	chlorhexidine_T2_3 - none_T2_3	-2.76685	0.00984457
GO593_04135	rpsN	876982	877288	-	AACTTACGGAAGTAACCATC	mismatch	chlorhexidine_T2_3 - none_T2_3	-0.119477	0.724042
GO593_04135	rpsN	876982	877288	-	AACTTACGGAAGTAACCATT	mismatch	chlorhexidine_T2_3 - none_T2_3	-2.99133	1.03661e-15
GO593_04135	rpsN	876982	877288	-	AACTTACGGAAGTAACCCTG	mismatch	chlorhexidine_T2_3 - none_T2_3	-0.915645	0.111252
GO593_04135	rpsN	876982	877288	-	CAGTGTCACGTAATTTGTTA	mismatch	chlorhexidine_T2_3 - none_T2_3	-3.01409	0.000248439
GO593_04135	rpsN	876982	877288	-	CTGTGACACGTAATTTGTTA	mismatch	chlorhexidine_T2_3 - none_T2_3	-2.57358	0.0020659
GO593_04135	rpsN	876982	877288	-	CTGTGTCACGTAAGTTGTTA	mismatch	chlorhexidine_T2_3 - none_T2_3	-0.338256	0.422873
GO593_04135	rpsN	876982	877288	-	CTGTGTCACGTAATTTCTTA	mismatch	chlorhexidine_T2_3 - none_T2_3	0.00729948	0.320254
GO593_04135	rpsN	876982	877288	-	TGTACCGGAGATGCATTACG	mismatch	chlorhexidine_T2_3 - none_T2_3	-0.169632	1
GO593_04135	rpsN	876982	877288	-	AACTTACGGAAGTAACCATG	perfect	chlorhexidine_T2_3 - none_T2_3	-2.37954	0.000297691
GO593_04135	rpsN	876982	877288	-	CGTACCGGAGATGCATTACG	perfect	chlorhexidine_T2_3 - none_T2_3	-4.07618	0.245038
GO593_04135	rpsN	876982	877288	-	CTGTGTCACGTAATTTGTTA	perfect	chlorhexidine_T2_3 - none_T2_3	-2.20618	0.00108837
GO593_04135	rpsN	876982	877288	-	GACGACCAGTTAAACCACAA	perfect	chlorhexidine_T2_3 - none_T2_3	-5.43289	0.0666696
GO593_04140	rplE	877297	877834	-	AACCAATTCGCCAACCATCA	mismatch	chlorhexidine_T2_3 - none_T2_3	-2.62144	8.52855e-05
GO593_04140	rplE	877297	877834	-	AACCAATTGGCCAACCATCC	mismatch	chlorhexidine_T2_3 - none_T2_3	-0.197736	0.876777
GO593_04140	rplE	877297	877834	-	AACCAATTGGCCAACCCTCA	mismatch	chlorhexidine_T2_3 - none_T2_3	-2.37856	1.11188e-05
GO593_04140	rplE	877297	877834	-	AACCAATTGGCCAATCATCA	mismatch	chlorhexidine_T2_3 - none_T2_3	-0.607418	0.131095
GO593_04140	rplE	877297	877834	-	AACCGATTGGCCAACCATCA	mismatch	chlorhexidine_T2_3 - none_T2_3	-5.60274	0.0420502
GO593_04140	rplE	877297	877834	-	AGAGTGATTTTTGTGATGCA	mismatch	chlorhexidine_T2_3 - none_T2_3	0.10028	0.0827245
GO593_04140	rplE	877297	877834	-	AGAGTGATTTTTGTGATGCC	mismatch	chlorhexidine_T2_3 - none_T2_3	-0.0533868	0.477172
GO593_04140	rplE	877297	877834	-	ATTGTAACGTGCTTTAAGTC	mismatch	chlorhexidine_T2_3 - none_T2_3	-0.0397129	0.861322
GO593_04140	rplE	877297	877834	-	TTACGTGCAAGACTAACTAC	mismatch	chlorhexidine_T2_3 - none_T2_3	-1.25857	0.0360192
GO593_04140	rplE	877297	877834	-	TTACGTGCAAGAGTAACTAA	mismatch	chlorhexidine_T2_3 - none_T2_3	-0.047577	0.689533
GO593_04140	rplE	877297	877834	-	AACCAATTGGCCAACCATCA	perfect	chlorhexidine_T2_3 - none_T2_3	-1.6952	0.0203967
GO593_04140	rplE	877297	877834	-	AGAGTGATTTTTGTGATGCG	perfect	chlorhexidine_T2_3 - none_T2_3	-1.17193	0.226971
GO593_04140	rplE	877297	877834	-	GTTGTAACGTGCTTTAAGTC	perfect	chlorhexidine_T2_3 - none_T2_3	-3.53925	0.283444
GO593_04140	rplE	877297	877834	-	TTACGTGCAAGAGTAACTAC	perfect	chlorhexidine_T2_3 - none_T2_3	-5.59441	0.0443119
GO593_04145	rplX	877849	878167	-	ACCAACACGGTCAGCCTTCG	mismatch	chlorhexidine_T2_3 - none_T2_3	-0.929396	0.109837
GO593_04145	rplX	877849	878167	-	ACCAACACGGTCATCCTTCT	mismatch	chlorhexidine_T2_3 - none_T2_3	-2.2403	0.00118583
GO593_04145	rplX	877849	878167	-	ACCAACACGGTCTGCCTTCT	mismatch	chlorhexidine_T2_3 - none_T2_3	-4.0784	0.245482
GO593_04145	rplX	877849	878167	-	TAAGGCCTTAAACCTTAACG	mismatch	chlorhexidine_T2_3 - none_T2_3	-0.169632	1
GO593_04145	rplX	877849	878167	-	TAAGGCCTTCAACCTTAACC	mismatch	chlorhexidine_T2_3 - none_T2_3	-0.14705	0.946056
GO593_04145	rplX	877849	878167	-	TAAGGCCTTCAACCTTAACT	mismatch	chlorhexidine_T2_3 - none_T2_3	0.104076	0.562361
GO593_04145	rplX	877849	878167	-	TACGGCCTTCAACCTTAACG	mismatch	chlorhexidine_T2_3 - none_T2_3	-2.67329	0.468014
GO593_04145	rplX	877849	878167	-	TCAGCGCCAGTTACACGTTT	mismatch	chlorhexidine_T2_3 - none_T2_3	-2.73504	0.00461153
GO593_04145	rplX	877849	878167	-	TCTTCACGCCATCAATCACT	mismatch	chlorhexidine_T2_3 - none_T2_3	-4.0819	0.310039
GO593_04145	rplX	877849	878167	-	TTTTTACGCCATCAATCACT	mismatch	chlorhexidine_T2_3 - none_T2_3	-1.3172	0.146381
GO593_04145	rplX	877849	878167	-	ACCAACACGGTCAGCCTTCT	perfect	chlorhexidine_T2_3 - none_T2_3	-1.61792	0.215998
GO593_04145	rplX	877849	878167	-	TAAGGCCTTCAACCTTAACG	perfect	chlorhexidine_T2_3 - none_T2_3	-0.63777	0.796196
GO593_04145	rplX	877849	878167	-	TCAGCGCCAGTTACACGATT	perfect	chlorhexidine_T2_3 - none_T2_3	-0.792103	0.72987
GO593_04145	rplX	877849	878167	-	TTTTCACGCCATCAATCACT	perfect	chlorhexidine_T2_3 - none_T2_3	-1.84574	0.146661
GO593_04150	rplN	878176	878545	-	AAACGGATCACAGAACCATT	mismatch	chlorhexidine_T2_3 - none_T2_3	-0.0982277	0.702362
GO593_04150	rplN	878176	878545	-	AAACGGATCACAGAACGATC	mismatch	chlorhexidine_T2_3 - none_T2_3	-2.8739	1.12292e-05
GO593_04150	rplN	878176	878545	-	AAACGGATCAGAGAACCATC	mismatch	chlorhexidine_T2_3 - none_T2_3	-2.53594	4.75671e-05
GO593_04150	rplN	878176	878545	-	CCTTTTTAAACACGTGCGCG	mismatch	chlorhexidine_T2_3 - none_T2_3	-1.93512	0.103523
GO593_04150	rplN	878176	878545	-	GTACTTTAACACATTGTACG	mismatch	chlorhexidine_T2_3 - none_T2_3	-4.77627	0.141483
GO593_04150	rplN	878176	878545	-	GTACTTTAATACATTCTACG	mismatch	chlorhexidine_T2_3 - none_T2_3	-2.8832	0.00865011
GO593_04150	rplN	878176	878545	-	GTACTTTAATACATTGTACA	mismatch	chlorhexidine_T2_3 - none_T2_3	-0.422406	0.559275
GO593_04150	rplN	878176	878545	-	GTACTTTAATACATTGTACT	mismatch	chlorhexidine_T2_3 - none_T2_3	-0.232813	0.780952
GO593_04150	rplN	878176	878545	-	GTACTTTAATGCATTGTACG	mismatch	chlorhexidine_T2_3 - none_T2_3	-4.47345	0.162781
GO593_04150	rplN	878176	878545	-	TGCTACGTCGATCATAGTTT	mismatch	chlorhexidine_T2_3 - none_T2_3	-4.07997	0.215763
GO593_04150	rplN	878176	878545	-	AAACGGATCACAGAACCATC	perfect	chlorhexidine_T2_3 - none_T2_3	-2.48542	0.00395992
GO593_04150	rplN	878176	878545	-	CCTTTTTTAACACGTGCGCG	perfect	chlorhexidine_T2_3 - none_T2_3	-2.67342	0.527468
GO593_04150	rplN	878176	878545	-	GTACTTTAATACATTGTACG	perfect	chlorhexidine_T2_3 - none_T2_3	0.336402	0.532402
GO593_04150	rplN	878176	878545	-	TGCTACGTCGAGCATAGTTT	perfect	chlorhexidine_T2_3 - none_T2_3	-0.169632	1
GO593_04155	rpsQ	878637	878895	-	CTACTTTGCCGGTTAACGTC	mismatch	chlorhexidine_T2_3 - none_T2_3	0.0250671	0.0443907
GO593_04155	rpsQ	878637	878895	-	CTACTTTGCCTGTTAACGTG	mismatch	chlorhexidine_T2_3 - none_T2_3	-2.32562	0.000509181
GO593_04155	rpsQ	878637	878895	-	CTACTTTGCTGGTTAACGTG	mismatch	chlorhexidine_T2_3 - none_T2_3	-4.47629	8.82465e-05
GO593_04155	rpsQ	878637	878895	-	GAATTGATTGGCCATACAAC	mismatch	chlorhexidine_T2_3 - none_T2_3	-3.53945	0.290193
GO593_04155	rpsQ	878637	878895	-	GAATTGATTTGCCAAACAAC	mismatch	chlorhexidine_T2_3 - none_T2_3	-3.06525	5.02131e-05
GO593_04155	rpsQ	878637	878895	-	GAATTGATTTGCCATACAAA	mismatch	chlorhexidine_T2_3 - none_T2_3	-0.159345	0.96598
GO593_04155	rpsQ	878637	878895	-	GAGCGTGTAACTTAGTTTAA	mismatch	chlorhexidine_T2_3 - none_T2_3	-2.32181	3.24681e-05
GO593_04155	rpsQ	878637	878895	-	GAGCGTGTGACTTAGTTGAA	mismatch	chlorhexidine_T2_3 - none_T2_3	-0.258755	0.93934
GO593_04155	rpsQ	878637	878895	-	GTTGAACGCGGCGGTCGATA	mismatch	chlorhexidine_T2_3 - none_T2_3	-3.19909	0.00672967
GO593_04155	rpsQ	878637	878895	-	GTTGAACGCGGCGTGCGATA	mismatch	chlorhexidine_T2_3 - none_T2_3	-0.619645	0.2349
GO593_04155	rpsQ	878637	878895	-	CTACTTTGCCGGTTAACGTG	perfect	chlorhexidine_T2_3 - none_T2_3	-0.443274	0.846003
GO593_04155	rpsQ	878637	878895	-	GAATTGATTTGCCATACAAC	perfect	chlorhexidine_T2_3 - none_T2_3	-3.3124	0.0596875
GO593_04155	rpsQ	878637	878895	-	GAGCGTGTAACTTAGTTGAA	perfect	chlorhexidine_T2_3 - none_T2_3	-2.86545	0.194907
GO593_04155	rpsQ	878637	878895	-	GTTGAACGCGGCGTTCGATA	perfect	chlorhexidine_T2_3 - none_T2_3	-3.33339	1.60313e-05
GO593_04160	rpmC	878891	879089	-	TCGCCATACGAAGACGGACT	mismatch	chlorhexidine_T2_3 - none_T2_3	-0.144121	0.921845
GO593_04160	rpmC	878891	879089	-	TCGCCATCCGAAGACGGAAT	mismatch	chlorhexidine_T2_3 - none_T2_3	-4.15996	0.0198276
GO593_04160	rpmC	878891	879089	-	TTGACCGTTCCCCTGTTTTT	mismatch	chlorhexidine_T2_3 - none_T2_3	-1.31628	0.326556
GO593_04160	rpmC	878891	879089	-	TTGCTTTCGCCATGCGAAGA	mismatch	chlorhexidine_T2_3 - none_T2_3	-2.67322	0.516081
GO593_04160	rpmC	878891	879089	-	TTGTACGTTCCCCTGTTTTT	mismatch	chlorhexidine_T2_3 - none_T2_3	-2.41737	0.0286899
GO593_04160	rpmC	878891	879089	-	TTGTCCGTTCCCCTATTTTT	mismatch	chlorhexidine_T2_3 - none_T2_3	-2.4758	0.000721172
GO593_04160	rpmC	878891	879089	-	TTGTCCGTTCCCCTCTTTTT	mismatch	chlorhexidine_T2_3 - none_T2_3	-0.706191	0.00700564
GO593_04160	rpmC	878891	879089	-	TTGTCCGTTCCCCTGTTTTG	mismatch	chlorhexidine_T2_3 - none_T2_3	-0.27532	0.763211
GO593_04160	rpmC	878891	879089	-	TCGCCATACGAAGACGGAAT	perfect	chlorhexidine_T2_3 - none_T2_3	-0.806704	0.621416
GO593_04160	rpmC	878891	879089	-	TTGCTTTCGCCATACGAAGA	perfect	chlorhexidine_T2_3 - none_T2_3	-0.169632	1
GO593_04160	rpmC	878891	879089	-	TTGTCCGTTCCCCTGTTTTT	perfect	chlorhexidine_T2_3 - none_T2_3	-1.07031	0.185918
GO593_04165	rplP	879088	879502	-	ACGTTTAAAACGACGGCTAA	mismatch	chlorhexidine_T2_3 - none_T2_3	-1.21875	0.0457474
GO593_04165	rplP	879088	879502	-	ACGTTTAATACGAAGGCTAA	mismatch	chlorhexidine_T2_3 - none_T2_3	0.0948139	0.127452
GO593_04165	rplP	879088	879502	-	ACGTTTAATACGACGGCTCA	mismatch	chlorhexidine_T2_3 - none_T2_3	-0.164289	0.982219
GO593_04165	rplP	879088	879502	-	ACGTTTAATACTACGGCTAA	mismatch	chlorhexidine_T2_3 - none_T2_3	-0.798755	0.168587
GO593_04165	rplP	879088	879502	-	TTACGGAATATGGTACGTTT	mismatch	chlorhexidine_T2_3 - none_T2_3	-3.08411	1.99241e-05
GO593_04165	rplP	879088	879502	-	TTACGGAATTTAGTACGTTT	mismatch	chlorhexidine_T2_3 - none_T2_3	-1.26022	0.0478004
GO593_04165	rplP	879088	879502	-	TTACGGAATTTGGGACGTTT	mismatch	chlorhexidine_T2_3 - none_T2_3	-1.59211	0.00810331
GO593_04165	rplP	879088	879502	-	TTACGGAATTTGGTACGTTG	mismatch	chlorhexidine_T2_3 - none_T2_3	-0.110933	0.918696
GO593_04165	rplP	879088	879502	-	TTACGGGATTTGGTACGTTT	mismatch	chlorhexidine_T2_3 - none_T2_3	-0.169632	1
GO593_04165	rplP	879088	879502	-	TTTCGGTAATTGGTTTGTCA	mismatch	chlorhexidine_T2_3 - none_T2_3	-0.164871	0.988524
GO593_04165	rplP	879088	879502	-	ACGTTTAATACGACGGCTAA	perfect	chlorhexidine_T2_3 - none_T2_3	-1.67195	0.000592671
GO593_04165	rplP	879088	879502	-	GATGTGCTAGACCAGTGTTA	perfect	chlorhexidine_T2_3 - none_T2_3	-5.24805	0.0564859
GO593_04165	rplP	879088	879502	-	TTACGGAATTTGGTACGTTT	perfect	chlorhexidine_T2_3 - none_T2_3	2.26925	0.177196
GO593_04165	rplP	879088	879502	-	TTTCGGTAATTGGTTTGTCC	perfect	chlorhexidine_T2_3 - none_T2_3	-2.6733	0.438215
GO593_04170	rpsC	879505	880258	-	AAGCATTCAGCGTATTGTTT	mismatch	chlorhexidine_T2_3 - none_T2_3	-0.0911932	0.958017
GO593_04170	rpsC	879505	880258	-	AAGTATTCAACGTATTGTTT	mismatch	chlorhexidine_T2_3 - none_T2_3	-0.491607	0.879108
GO593_04170	rpsC	879505	880258	-	AAGTATTCAGCGTTTTGTTT	mismatch	chlorhexidine_T2_3 - none_T2_3	-2.67119	0.000415483
GO593_04170	rpsC	879505	880258	-	CTTTTACCGATTACGATACC	mismatch	chlorhexidine_T2_3 - none_T2_3	-1.75927	0.119528
GO593_04170	rpsC	879505	880258	-	GTTACCTTAGCAGCACCTGA	mismatch	chlorhexidine_T2_3 - none_T2_3	-1.91041	0.00693705
GO593_04170	rpsC	879505	880258	-	GTTACTTTAGAAGCACCTGA	mismatch	chlorhexidine_T2_3 - none_T2_3	-1.57381	0.00946767
GO593_04170	rpsC	879505	880258	-	GTTACTTTAGCAGCACCTCA	mismatch	chlorhexidine_T2_3 - none_T2_3	0.145506	0.0155308
GO593_04170	rpsC	879505	880258	-	TTTCTACCGATTACGATACC	mismatch	chlorhexidine_T2_3 - none_T2_3	-2.29378	0.00152143
GO593_04170	rpsC	879505	880258	-	TTTTTACCGATTACGATAAC	mismatch	chlorhexidine_T2_3 - none_T2_3	-0.55569	0.340529
GO593_04170	rpsC	879505	880258	-	TTTTTACCGATTACGATACA	mismatch	chlorhexidine_T2_3 - none_T2_3	0.0485597	0.267553
GO593_04170	rpsC	879505	880258	-	AAGTATTCAGCGTATTGTTT	perfect	chlorhexidine_T2_3 - none_T2_3	-6.00533	0.00363505
GO593_04170	rpsC	879505	880258	-	ACACCTAGGCGGATACCGAT	perfect	chlorhexidine_T2_3 - none_T2_3	-1.52589	0.0159788
GO593_04170	rpsC	879505	880258	-	GTTACTTTAGCAGCACCTGA	perfect	chlorhexidine_T2_3 - none_T2_3	-1.95263	0.0185117
GO593_04170	rpsC	879505	880258	-	TTTTTACCGATTACGATACC	perfect	chlorhexidine_T2_3 - none_T2_3	-1.79501	0.0318132
GO593_04175	rplV	880259	880589	-	CACGTGGCATAATACGTTGA	mismatch	chlorhexidine_T2_3 - none_T2_3	-0.06273	0.587231
GO593_04175	rplV	880259	880589	-	CATGTGCAACAGAATTGCCA	mismatch	chlorhexidine_T2_3 - none_T2_3	-2.21579	0.00331835
GO593_04175	rplV	880259	880589	-	CATGTGCAACAGACTTGCCC	mismatch	chlorhexidine_T2_3 - none_T2_3	-0.174137	0.988524
GO593_04175	rplV	880259	880589	-	CATGTGCAACAGACTTGCTA	mismatch	chlorhexidine_T2_3 - none_T2_3	-0.808336	0.160798
GO593_04175	rplV	880259	880589	-	CATGTGCAACAGAGTTGCCA	mismatch	chlorhexidine_T2_3 - none_T2_3	-2.45569	0.0238984
GO593_04175	rplV	880259	880589	-	CGTAAATCGAAGAAACTTTA	mismatch	chlorhexidine_T2_3 - none_T2_3	-0.679385	0.306006
GO593_04175	rplV	880259	880589	-	CGTAAATCGTAGCAACTTTA	mismatch	chlorhexidine_T2_3 - none_T2_3	0.138661	0.413338
GO593_04175	rplV	880259	880589	-	CGTAGATCGTAGAAACTTTA	mismatch	chlorhexidine_T2_3 - none_T2_3	-1.81041	0.00419197
GO593_04175	rplV	880259	880589	-	TGCTTTTTGCGCCGAGATAG	mismatch	chlorhexidine_T2_3 - none_T2_3	-2.41678	0.00903225
GO593_04175	rplV	880259	880589	-	TGCTTTTTGTGCCGAGATAC	mismatch	chlorhexidine_T2_3 - none_T2_3	-0.0786061	0.717356
GO593_04175	rplV	880259	880589	-	CACGTGGCATAATACGTTTA	perfect	chlorhexidine_T2_3 - none_T2_3	-0.418929	0.637964
GO593_04175	rplV	880259	880589	-	CATGTGCAACAGACTTGCCA	perfect	chlorhexidine_T2_3 - none_T2_3	-2.53422	0.000424338
GO593_04175	rplV	880259	880589	-	CGTAAATCGTAGAAACTTTA	perfect	chlorhexidine_T2_3 - none_T2_3	-1.96317	0.00353516
GO593_04175	rplV	880259	880589	-	TGCTTTTTGTGCCGAGATAG	perfect	chlorhexidine_T2_3 - none_T2_3	-1.25175	0.302797
GO593_04180	rpsS	880600	880876	-	ACAAGTCCGCATCGACGAAT	mismatch	chlorhexidine_T2_3 - none_T2_3	-3.10912	0.000415502
GO593_04180	rpsS	880600	880876	-	ACAAGTGCGCATCGACGAAC	mismatch	chlorhexidine_T2_3 - none_T2_3	-0.154104	0.948061
GO593_04180	rpsS	880600	880876	-	ACAATTGCGCATCGACGAAT	mismatch	chlorhexidine_T2_3 - none_T2_3	-3.41183	0.000140229
GO593_04180	rpsS	880600	880876	-	CAATTACTGGAACCTGGTTA	mismatch	chlorhexidine_T2_3 - none_T2_3	-0.252371	0.775075
GO593_04180	rpsS	880600	880876	-	CAATTACTGGAACGGGGTTA	mismatch	chlorhexidine_T2_3 - none_T2_3	-2.26334	0.000247096
GO593_04180	rpsS	880600	880876	-	CAATTACTGGAACGTGGTCA	mismatch	chlorhexidine_T2_3 - none_T2_3	-1.59608	0.0158656
GO593_04180	rpsS	880600	880876	-	CAATTACTGGAACGTGGTTG	mismatch	chlorhexidine_T2_3 - none_T2_3	-0.355924	0.681145
GO593_04180	rpsS	880600	880876	-	GGGCCGTTTTTCAGAGAACG	mismatch	chlorhexidine_T2_3 - none_T2_3	-2.9395	0.00294076
GO593_04180	rpsS	880600	880876	-	TTAAACCAACAAAATCTGGA	mismatch	chlorhexidine_T2_3 - none_T2_3	-0.187059	0.956247
GO593_04180	rpsS	880600	880876	-	TTAAACGAACAAAGTCTGGA	mismatch	chlorhexidine_T2_3 - none_T2_3	-2.17327	0.00373914
GO593_04180	rpsS	880600	880876	-	ACAAGTGCGCATCGACGAAT	perfect	chlorhexidine_T2_3 - none_T2_3	-2.24223	0.15141
GO593_04180	rpsS	880600	880876	-	CAATTACTGGAACGTGGTTA	perfect	chlorhexidine_T2_3 - none_T2_3	-2.04388	0.0543406
GO593_04180	rpsS	880600	880876	-	GGGCCTTTTTTCAGAGAACG	perfect	chlorhexidine_T2_3 - none_T2_3	-6.11182	0.0100299
GO593_04180	rpsS	880600	880876	-	TTAAACCAACAAAGTCTGGA	perfect	chlorhexidine_T2_3 - none_T2_3	-2.78337	0.00154472
GO593_04185	rplB	880889	881714	-	CGTTTTTTTGCTTCTACCTA	mismatch	chlorhexidine_T2_3 - none_T2_3	0.0642669	0.259097
GO593_04185	rplB	880889	881714	-	CGTTTTTTTGCTTCTGCCAA	mismatch	chlorhexidine_T2_3 - none_T2_3	-0.0517175	0.577342
GO593_04185	rplB	880889	881714	-	CGTTTTTTTGGTTCTACCAA	mismatch	chlorhexidine_T2_3 - none_T2_3	-0.0485809	0.558915
GO593_04185	rplB	880889	881714	-	GTTGGCATACATTTTTGAAT	mismatch	chlorhexidine_T2_3 - none_T2_3	-3.54316	0.383306
GO593_04185	rplB	880889	881714	-	GTTGGCTTACATTTTTAAAT	mismatch	chlorhexidine_T2_3 - none_T2_3	-1.33091	0.00580206
GO593_04185	rplB	880889	881714	-	GTTGGCTTACATTTTTGAAA	mismatch	chlorhexidine_T2_3 - none_T2_3	-0.235498	0.754344
GO593_04185	rplB	880889	881714	-	TAGGCGCGCCTTTGTGAAGA	mismatch	chlorhexidine_T2_3 - none_T2_3	-1.22992	0.248293
GO593_04185	rplB	880889	881714	-	TTCTCTACAAACCGACGTCC	mismatch	chlorhexidine_T2_3 - none_T2_3	-4.29424	1.60813e-06
GO593_04185	rplB	880889	881714	-	TTCTCTACAAAGCGACGTCG	mismatch	chlorhexidine_T2_3 - none_T2_3	-0.256717	0.848065
GO593_04185	rplB	880889	881714	-	TTCTGTACAAAGCGACGTCC	mismatch	chlorhexidine_T2_3 - none_T2_3	-1.02334	0.659524
GO593_04185	rplB	880889	881714	-	AAGGCGCGCCTTTGTGAAGA	perfect	chlorhexidine_T2_3 - none_T2_3	-2.48651	0.0472777
GO593_04185	rplB	880889	881714	-	CGTTTTTTTGCTTCTACCAA	perfect	chlorhexidine_T2_3 - none_T2_3	-1.06777	0.226587
GO593_04185	rplB	880889	881714	-	GTTGGCTTACATTTTTGAAT	perfect	chlorhexidine_T2_3 - none_T2_3	-0.091839	0.961532
GO593_04185	rplB	880889	881714	-	TTCTCTACAAAGCGACGTCC	perfect	chlorhexidine_T2_3 - none_T2_3	-0.480528	0.879642
GO593_04190	rplW	881725	882046	-	AACAGCTTGGCCGGCTTTCA	mismatch	chlorhexidine_T2_3 - none_T2_3	-3.19583	2.76261e-05
GO593_04190	rplW	881725	882046	-	CTGAGAAGACTGGTCCTTTC	mismatch	chlorhexidine_T2_3 - none_T2_3	0.211608	0.0641531
GO593_04190	rplW	881725	882046	-	CTGAGACGACTGGTCCTTTT	mismatch	chlorhexidine_T2_3 - none_T2_3	-5.87974	0.0159178
GO593_04190	rplW	881725	882046	-	TGTGCCTTTTCGGAGAAGAC	mismatch	chlorhexidine_T2_3 - none_T2_3	-1.39388	0.284539
GO593_04190	rplW	881725	882046	-	TGTGCCTTTTCTGAGAAAAC	mismatch	chlorhexidine_T2_3 - none_T2_3	-0.473904	0.338081
GO593_04190	rplW	881725	882046	-	TTATTCCGCTCCGCTTTCAG	mismatch	chlorhexidine_T2_3 - none_T2_3	-1.44057	0.0027696
GO593_04190	rplW	881725	882046	-	TTATTCCGCTGCACTTTCAG	mismatch	chlorhexidine_T2_3 - none_T2_3	-1.3678	0.00370069
GO593_04190	rplW	881725	882046	-	TTATTCCGCTGCGCTTTCAA	mismatch	chlorhexidine_T2_3 - none_T2_3	-0.0969829	0.651241
GO593_04190	rplW	881725	882046	-	TTATTCCGCTGCGCTTTCTG	mismatch	chlorhexidine_T2_3 - none_T2_3	-0.122564	0.778496
GO593_04190	rplW	881725	882046	-	TTATTCCGCTGTGCTTTCAG	mismatch	chlorhexidine_T2_3 - none_T2_3	-1.85009	0.10523
GO593_04190	rplW	881725	882046	-	AACATCTTGGCCGGCTTTCA	perfect	chlorhexidine_T2_3 - none_T2_3	-2.07621	0.0672363
GO593_04190	rplW	881725	882046	-	CTGAGAAGACTGGTCCTTTT	perfect	chlorhexidine_T2_3 - none_T2_3	-0.9209	0.573188
GO593_04190	rplW	881725	882046	-	TGTGCCTTTTCTGAGAAGAC	perfect	chlorhexidine_T2_3 - none_T2_3	-1.26016	0.210619
GO593_04190	rplW	881725	882046	-	TTATTCCGCTGCGCTTTCAG	perfect	chlorhexidine_T2_3 - none_T2_3	-0.965782	0.323606
GO593_04195	rplD	882042	882645	-	AGACAATTCAACAACAGAGC	mismatch	chlorhexidine_T2_3 - none_T2_3	-0.421459	0.618601
GO593_04195	rplD	882042	882645	-	AGATAATTCAACAGCAGAGC	mismatch	chlorhexidine_T2_3 - none_T2_3	-0.0975235	0.970438
GO593_04195	rplD	882042	882645	-	CCAGTACCTTTTTGACGGAC	mismatch	chlorhexidine_T2_3 - none_T2_3	-0.0415443	0.325989
GO593_04195	rplD	882042	882645	-	CTAAGTAAGCAGTAAAAACT	mismatch	chlorhexidine_T2_3 - none_T2_3	0.0142646	0.21283
GO593_04195	rplD	882042	882645	-	CTAAGTAAGCAGTAACGACT	mismatch	chlorhexidine_T2_3 - none_T2_3	-1.07886	0.031008
GO593_04195	rplD	882042	882645	-	CTAAGTAAGCAGTAGCAACT	mismatch	chlorhexidine_T2_3 - none_T2_3	-1.17691	0.0092249
GO593_04195	rplD	882042	882645	-	CTAAGTAATCAGTAACAACT	mismatch	chlorhexidine_T2_3 - none_T2_3	-0.615014	0.159287
GO593_04195	rplD	882042	882645	-	CTAATTAAGCAGTAACAACT	mismatch	chlorhexidine_T2_3 - none_T2_3	-0.272976	0.786583
GO593_04195	rplD	882042	882645	-	TACCACCACCCACCCAGATT	mismatch	chlorhexidine_T2_3 - none_T2_3	-0.634933	0.250196
GO593_04195	rplD	882042	882645	-	TACCACCACTAACCCAGATT	mismatch	chlorhexidine_T2_3 - none_T2_3	-0.911898	0.0600232
GO593_04195	rplD	882042	882645	-	AGACAATTCAACAGCAGAGC	perfect	chlorhexidine_T2_3 - none_T2_3	-2.86106	0.107419
GO593_04195	rplD	882042	882645	-	CCAGTACCTTTTTGACGGAA	perfect	chlorhexidine_T2_3 - none_T2_3	-2.86671	2.10101e-06
GO593_04195	rplD	882042	882645	-	CTAAGTAAGCAGTAACAACT	perfect	chlorhexidine_T2_3 - none_T2_3	-1.5516	0.000298771
GO593_04195	rplD	882042	882645	-	TACCACCACCAACCCAGATT	perfect	chlorhexidine_T2_3 - none_T2_3	-1.44452	0.00193477
GO593_04200	rplC	882656	883295	-	CAATAGTACCGCCAACTTCT	mismatch	chlorhexidine_T2_3 - none_T2_3	-0.0705085	0.311828
GO593_04200	rplC	882656	883295	-	CAATAGTACCGCCAATTTCA	mismatch	chlorhexidine_T2_3 - none_T2_3	-0.0137331	0.131497
GO593_04200	rplC	882656	883295	-	CAATAGTACCTCCAACTTCA	mismatch	chlorhexidine_T2_3 - none_T2_3	-0.0831605	0.53908
GO593_04200	rplC	882656	883295	-	CAATTGTACCGCCAACTTCA	mismatch	chlorhexidine_T2_3 - none_T2_3	0.105344	0.518079
GO593_04200	rplC	882656	883295	-	TCCAACGTTTAACACCGCCT	mismatch	chlorhexidine_T2_3 - none_T2_3	-3.7093	1.69487e-07
GO593_04200	rplC	882656	883295	-	TCCAACGTTTAACTCCACCT	mismatch	chlorhexidine_T2_3 - none_T2_3	-2.68459	6.94006e-07
GO593_04200	rplC	882656	883295	-	TCGACTTCGATGACTGTAAG	mismatch	chlorhexidine_T2_3 - none_T2_3	0.108639	0.184378
GO593_04200	rplC	882656	883295	-	TCGACTTCGATGGCTGTAAC	mismatch	chlorhexidine_T2_3 - none_T2_3	-2.71872	0.00927595
GO593_04200	rplC	882656	883295	-	TCGGCTTCGATGACTGTAAC	mismatch	chlorhexidine_T2_3 - none_T2_3	-6.59007	0.00190684
GO593_04200	rplC	882656	883295	-	TTGATTTGTGTAATGCGGTT	mismatch	chlorhexidine_T2_3 - none_T2_3	-1.74128	0.0616261
GO593_04200	rplC	882656	883295	-	CAATAGTACCGCCAACTTCA	perfect	chlorhexidine_T2_3 - none_T2_3	-0.921608	0.0773918
GO593_04200	rplC	882656	883295	-	TCCAACGTTTAACACCACCT	perfect	chlorhexidine_T2_3 - none_T2_3	-0.724216	0.360655
GO593_04200	rplC	882656	883295	-	TCGACTTCGATGACTGTAAC	perfect	chlorhexidine_T2_3 - none_T2_3	-2.29441	0.00111946
GO593_04200	rplC	882656	883295	-	TTGATTTGCGTAATGCGGTT	perfect	chlorhexidine_T2_3 - none_T2_3	-5.24469	0.0466866
GO593_04205	rpsJ	883352	883664	-	ATGCGAGAAGGCATCGGAAT	mismatch	chlorhexidine_T2_3 - none_T2_3	-2.76524	0.000661172
GO593_04205	rpsJ	883352	883664	-	ATGCGAGTAGGCATCCGAAT	mismatch	chlorhexidine_T2_3 - none_T2_3	-1.57273	3.20611e-05
GO593_04205	rpsJ	883352	883664	-	CGCGCATCTTTGTTAATGTG	mismatch	chlorhexidine_T2_3 - none_T2_3	-0.321078	0.589993
GO593_04205	rpsJ	883352	883664	-	CGCGCATCTTTGTTGACGTG	mismatch	chlorhexidine_T2_3 - none_T2_3	-0.65091	0.243209
GO593_04205	rpsJ	883352	883664	-	TAAGACGGATACGAAGTCTC	mismatch	chlorhexidine_T2_3 - none_T2_3	-2.76959	2.60466e-06
GO593_04205	rpsJ	883352	883664	-	TAAGACGGATACGAATTCAC	mismatch	chlorhexidine_T2_3 - none_T2_3	-0.736008	0.0450738
GO593_04205	rpsJ	883352	883664	-	TAAGACGGATACGAATTCTA	mismatch	chlorhexidine_T2_3 - none_T2_3	-0.116607	0.724786
GO593_04205	rpsJ	883352	883664	-	TAAGACTGATACGAATTCTC	mismatch	chlorhexidine_T2_3 - none_T2_3	0.404928	0.593786
GO593_04205	rpsJ	883352	883664	-	TTGTGAGCCGGTACGCTTAG	mismatch	chlorhexidine_T2_3 - none_T2_3	-2.04291	0.125818
GO593_04205	rpsJ	883352	883664	-	TTGTGCGCCGGTACGCTTAC	mismatch	chlorhexidine_T2_3 - none_T2_3	-0.13934	0.874349
GO593_04205	rpsJ	883352	883664	-	ATGCGAGTAGGCATCGGAAT	perfect	chlorhexidine_T2_3 - none_T2_3	-2.52198	0.00516751
GO593_04205	rpsJ	883352	883664	-	CGCGCATCTTTGTTAACGTG	perfect	chlorhexidine_T2_3 - none_T2_3	-1.8724	0.00113067
GO593_04205	rpsJ	883352	883664	-	TAAGACGGATACGAATTCTC	perfect	chlorhexidine_T2_3 - none_T2_3	-0.223631	0.956247
GO593_04205	rpsJ	883352	883664	-	TTGTGCGCCGGTACGCTTAG	perfect	chlorhexidine_T2_3 - none_T2_3	-0.81591	0.634429
GO593_04235	yihA	889134	889911	+	CACTCATCAAAAATTCAGCT	mismatch	chlorhexidine_T2_3 - none_T2_3	0.0928804	0.0679229
GO593_04235	yihA	889134	889911	+	CACTCATTAAAAATTCAGTT	mismatch	chlorhexidine_T2_3 - none_T2_3	-0.0360069	0.218582
GO593_04235	yihA	889134	889911	+	CTTAGGTGCGAGTCTGGCTT	mismatch	chlorhexidine_T2_3 - none_T2_3	-3.14946	1.09922e-07
GO593_04235	yihA	889134	889911	+	CTTGGGTGCAAGTCTGGCTT	mismatch	chlorhexidine_T2_3 - none_T2_3	-1.9436	2.74159e-07
GO593_04235	yihA	889134	889911	+	CTTGGGTGCGAGTCTGGCTC	mismatch	chlorhexidine_T2_3 - none_T2_3	0.0217549	0.19285
GO593_04235	yihA	889134	889911	+	CTTGGGTGCTAGTCTGGCTT	mismatch	chlorhexidine_T2_3 - none_T2_3	-2.53883	5.18182e-09
GO593_04235	yihA	889134	889911	+	TAGGCTGCAATCGCTGGATC	mismatch	chlorhexidine_T2_3 - none_T2_3	-3.96481	9.60922e-10
GO593_04235	yihA	889134	889911	+	TAGGCTGTAATCGCTGGAGC	mismatch	chlorhexidine_T2_3 - none_T2_3	-0.816807	0.0892178
GO593_04235	yihA	889134	889911	+	TCAACACATACTGCCAATTT	mismatch	chlorhexidine_T2_3 - none_T2_3	-0.49603	0.249209
GO593_04235	yihA	889134	889911	+	TCAACACATAGGGCCAATTT	mismatch	chlorhexidine_T2_3 - none_T2_3	-1.68475	1.44799e-07
GO593_04235	yihA	889134	889911	+	CACTCATTAAAAATTCAGCT	perfect	chlorhexidine_T2_3 - none_T2_3	-1.32103	0.000542103
GO593_04235	yihA	889134	889911	+	CTTGGGTGCGAGTCTGGCTT	perfect	chlorhexidine_T2_3 - none_T2_3	-1.49764	0.000151806
GO593_04235	yihA	889134	889911	+	TAGGCTGTAATCGCTGGATC	perfect	chlorhexidine_T2_3 - none_T2_3	-4.17083	5.46919e-10
GO593_04235	yihA	889134	889911	+	TCAACACATAGTGCCAATTT	perfect	chlorhexidine_T2_3 - none_T2_3	-2.08007	9.50329e-07
GO593_04255	plsB	893547	896118	+	CATTTGACCAAACCCAATCT	mismatch	chlorhexidine_T2_3 - none_T2_3	-1.12113	0.0012457
GO593_04255	plsB	893547	896118	+	CATTTGACCAAATCCACTCT	mismatch	chlorhexidine_T2_3 - none_T2_3	-2.67952	0.0562956
GO593_04255	plsB	893547	896118	+	GAACACGTGGTGTTACCACG	mismatch	chlorhexidine_T2_3 - none_T2_3	-0.169632	1
GO593_04255	plsB	893547	896118	+	GAACATGTGGTGTTACCAAG	mismatch	chlorhexidine_T2_3 - none_T2_3	-0.105918	0.884837
GO593_04255	plsB	893547	896118	+	GAACATGTGGTGTTCCCACG	mismatch	chlorhexidine_T2_3 - none_T2_3	-0.961128	0.0497677
GO593_04255	plsB	893547	896118	+	GCACACTACTTTTTGGGGCT	mismatch	chlorhexidine_T2_3 - none_T2_3	-2.66043	4.90218e-09
GO593_04255	plsB	893547	896118	+	GTTGTTCATACTGGTTCAGT	mismatch	chlorhexidine_T2_3 - none_T2_3	-0.429103	0.449729
GO593_04255	plsB	893547	896118	+	GTTGTTGATACAGGTTCAGT	mismatch	chlorhexidine_T2_3 - none_T2_3	-0.807284	0.0022595
GO593_04255	plsB	893547	896118	+	GTTGTTGATACTGGTTCATT	mismatch	chlorhexidine_T2_3 - none_T2_3	0.31584	0.00186036
GO593_04255	plsB	893547	896118	+	GTTGTTGATACTGGTTCTGT	mismatch	chlorhexidine_T2_3 - none_T2_3	-0.421987	0.223299
GO593_04255	plsB	893547	896118	+	CATTTGACCAAACCCACTCT	perfect	chlorhexidine_T2_3 - none_T2_3	-2.24737	0.0129217
GO593_04255	plsB	893547	896118	+	GAACATGTGGTGTTACCACG	perfect	chlorhexidine_T2_3 - none_T2_3	-3.85529	0.0148634
GO593_04255	plsB	893547	896118	+	GCACACTACTTTTTGGCGCT	perfect	chlorhexidine_T2_3 - none_T2_3	-3.44876	0.000210672
GO593_04255	plsB	893547	896118	+	GTTGTTGATACTGGTTCAGT	perfect	chlorhexidine_T2_3 - none_T2_3	-3.41187	2.90737e-14
GO593_04335	dxs	909832	911737	-	CACCAGCCACTTGTAGTAAT	mismatch	chlorhexidine_T2_3 - none_T2_3	-6.12668	4.75756e-16
GO593_04335	dxs	909832	911737	-	CATCAGCCACTTGTAGTAAC	mismatch	chlorhexidine_T2_3 - none_T2_3	-0.830447	0.000100182
GO593_04335	dxs	909832	911737	-	GCAGCTAACAATGGCGTAAC	mismatch	chlorhexidine_T2_3 - none_T2_3	-7.733	9.36084e-06
GO593_04335	dxs	909832	911737	-	GCATCTAACAAAGGCGTAAC	mismatch	chlorhexidine_T2_3 - none_T2_3	-4.39339	2.80663e-07
GO593_04335	dxs	909832	911737	-	GCATCTAACAATCGCGTAAC	mismatch	chlorhexidine_T2_3 - none_T2_3	-2.00975	5.70074e-10
GO593_04335	dxs	909832	911737	-	GCATCTAACAATGGCCTAAC	mismatch	chlorhexidine_T2_3 - none_T2_3	-4.73385	1.97296e-21
GO593_04335	dxs	909832	911737	-	GCATCTAACAATGGCGTAAG	mismatch	chlorhexidine_T2_3 - none_T2_3	-2.8716	8.49949e-13
GO593_04335	dxs	909832	911737	-	GCATCTAACAGTGGCGTAAC	mismatch	chlorhexidine_T2_3 - none_T2_3	-4.14602	1.8072e-06
GO593_04335	dxs	909832	911737	-	TCGAGCTGACGTAATGGTTG	mismatch	chlorhexidine_T2_3 - none_T2_3	-2.94898	9.91763e-08
GO593_04335	dxs	909832	911737	-	TCGAGCTGACGTAATTGTTC	mismatch	chlorhexidine_T2_3 - none_T2_3	-0.769628	0.000116012
GO593_04335	dxs	909832	911737	-	AGGGCGTTGAGTTGGAATTT	perfect	chlorhexidine_T2_3 - none_T2_3	-4.78408	0.00042072
GO593_04335	dxs	909832	911737	-	CATCAGCCACTTGTAGTAAT	perfect	chlorhexidine_T2_3 - none_T2_3	-4.69128	1.03661e-15
GO593_04335	dxs	909832	911737	-	GCATCTAACAATGGCGTAAC	perfect	chlorhexidine_T2_3 - none_T2_3	-5.34206	1.13644e-09
GO593_04335	dxs	909832	911737	-	TCGAGCTGACGTAATTGTTG	perfect	chlorhexidine_T2_3 - none_T2_3	-3.68419	1.53014e-09
GO593_04340	ribA	912040	912643	+	ACATGTACTTCACCTGTTGC	mismatch	chlorhexidine_T2_3 - none_T2_3	-0.32116	0.57717
GO593_04340	ribA	912040	912643	+	ACTAAAACAGGACCTCTTGG	mismatch	chlorhexidine_T2_3 - none_T2_3	-0.00306593	0.119218
GO593_04340	ribA	912040	912643	+	ACTAAAACAGGACCTGTTAG	mismatch	chlorhexidine_T2_3 - none_T2_3	0.00726391	0.340996
GO593_04340	ribA	912040	912643	+	ACTAAAACAGGACCTGTTGC	mismatch	chlorhexidine_T2_3 - none_T2_3	-0.0392089	0.216755
GO593_04340	ribA	912040	912643	+	ACTAGAACAGGACCTGTTGG	mismatch	chlorhexidine_T2_3 - none_T2_3	-0.725806	0.0208057
GO593_04340	ribA	912040	912643	+	GATGTTGGAATGAACTCTAT	mismatch	chlorhexidine_T2_3 - none_T2_3	-4.1035	2.12834e-07
GO593_04340	ribA	912040	912643	+	TGAATGCACCAAAAGCGGTC	mismatch	chlorhexidine_T2_3 - none_T2_3	-2.30791	0.00125897
GO593_04340	ribA	912040	912643	+	TGAATTCACCAAAAGCGGTG	mismatch	chlorhexidine_T2_3 - none_T2_3	-0.0966576	0.574615
GO593_04340	ribA	912040	912643	+	TGAATTCACCAAATGCGGTC	mismatch	chlorhexidine_T2_3 - none_T2_3	-1.37032	6.12662e-08
GO593_04340	ribA	912040	912643	+	TGCATTCACCAAAAGCGGTC	mismatch	chlorhexidine_T2_3 - none_T2_3	-2.64975	1.47051e-05
GO593_04340	ribA	912040	912643	+	ACATGTTCTTCACCTGTTGC	perfect	chlorhexidine_T2_3 - none_T2_3	-0.598575	0.0604875
GO593_04340	ribA	912040	912643	+	ACTAAAACAGGACCTGTTGG	perfect	chlorhexidine_T2_3 - none_T2_3	-0.426168	0.24606
GO593_04340	ribA	912040	912643	+	GATGTTGCAATGAACTCTAT	perfect	chlorhexidine_T2_3 - none_T2_3	-2.4062	0.000133126
GO593_04340	ribA	912040	912643	+	TGAATTCACCAAAAGCGGTC	perfect	chlorhexidine_T2_3 - none_T2_3	-2.33205	7.33684e-05
GO593_04345	hemF	912770	913721	+	AACGGACGCCACCGCCTTCA	mismatch	chlorhexidine_T2_3 - none_T2_3	-0.169127	0.999125
GO593_04345	hemF	912770	913721	+	CGTTGAATAGCTGTTGAAGT	mismatch	chlorhexidine_T2_3 - none_T2_3	-0.0218339	0.446724
GO593_04345	hemF	912770	913721	+	CGTTGAATATCTGATGAAGT	mismatch	chlorhexidine_T2_3 - none_T2_3	-0.205798	0.880099
GO593_04345	hemF	912770	913721	+	CGTTGACTATCTGTTGAAGT	mismatch	chlorhexidine_T2_3 - none_T2_3	-0.123973	0.809581
GO593_04345	hemF	912770	913721	+	GTAAATCGAGGAGAAATTCT	mismatch	chlorhexidine_T2_3 - none_T2_3	-0.0104911	0.397606
GO593_04345	hemF	912770	913721	+	TTCTAAACCGGCACAAATAA	mismatch	chlorhexidine_T2_3 - none_T2_3	-0.0268447	0.324754
GO593_04345	hemF	912770	913721	+	TTCTAAACCGGCACAAATAG	mismatch	chlorhexidine_T2_3 - none_T2_3	0.00434673	0.0418914
GO593_04345	hemF	912770	913721	+	TTCTAAACCGGCACAAATCC	mismatch	chlorhexidine_T2_3 - none_T2_3	-0.195372	0.903713
GO593_04345	hemF	912770	913721	+	TTCTAAACCGGCACAACTAC	mismatch	chlorhexidine_T2_3 - none_T2_3	-0.181227	0.954339
GO593_04345	hemF	912770	913721	+	TTCTAAACCGGCACATATAC	mismatch	chlorhexidine_T2_3 - none_T2_3	-0.217931	0.777224
GO593_04345	hemF	912770	913721	+	AACGGCCGCCACCGCCTTCA	perfect	chlorhexidine_T2_3 - none_T2_3	-0.554358	0.148222
GO593_04345	hemF	912770	913721	+	CGTTGAATATCTGTTGAAGT	perfect	chlorhexidine_T2_3 - none_T2_3	-1.89403	6.83103e-06
GO593_04345	hemF	912770	913721	+	GTAAATCGAGGAGAAATTCG	perfect	chlorhexidine_T2_3 - none_T2_3	-2.34676	1.92034e-06
GO593_04345	hemF	912770	913721	+	TTCTAAACCGGCACAAATAC	perfect	chlorhexidine_T2_3 - none_T2_3	-0.186582	0.935269
GO593_04395	glyQ	925434	926412	+	AAAAGTATCAATGTGCGAGA	mismatch	chlorhexidine_T2_3 - none_T2_3	-3.6036	0.00134965
GO593_04395	glyQ	925434	926412	+	AAATGTATCAATGTTCGAGA	mismatch	chlorhexidine_T2_3 - none_T2_3	0.0274898	0.220116
GO593_04395	glyQ	925434	926412	+	AAATGTATCAATTTGCGAGA	mismatch	chlorhexidine_T2_3 - none_T2_3	-4.13439	4.04866e-08
GO593_04395	glyQ	925434	926412	+	AAATGTATGAATGTGCGAGA	mismatch	chlorhexidine_T2_3 - none_T2_3	-3.9612	0.00276156
GO593_04395	glyQ	925434	926412	+	CACGTAAGAATGTTGCGGTT	mismatch	chlorhexidine_T2_3 - none_T2_3	-0.0216062	0.243246
GO593_04395	glyQ	925434	926412	+	GCCCCCATTTCCATGTCGTA	mismatch	chlorhexidine_T2_3 - none_T2_3	-2.23383	6.19164e-14
GO593_04395	glyQ	925434	926412	+	GCGCCCATTACCATGTCGTA	mismatch	chlorhexidine_T2_3 - none_T2_3	-2.20609	4.48313e-09
GO593_04395	glyQ	925434	926412	+	GCGTCCATTTCCATGTCGTA	mismatch	chlorhexidine_T2_3 - none_T2_3	-1.24519	0.160613
GO593_04395	glyQ	925434	926412	+	TTCGGCCCAATATTTTTGTA	mismatch	chlorhexidine_T2_3 - none_T2_3	-1.33268	0.0155545
GO593_04395	glyQ	925434	926412	+	TTCTGCCCAATAGTTTTGTA	mismatch	chlorhexidine_T2_3 - none_T2_3	-2.88198	0.0224552
GO593_04395	glyQ	925434	926412	+	AAATGTATCAATGTGCGAGA	perfect	chlorhexidine_T2_3 - none_T2_3	-3.06431	0.00192229
GO593_04395	glyQ	925434	926412	+	CACGTAAGAATGTTGCGGTG	perfect	chlorhexidine_T2_3 - none_T2_3	-1.84675	4.97429e-06
GO593_04395	glyQ	925434	926412	+	GCGCCCATTTCCATGTCGTA	perfect	chlorhexidine_T2_3 - none_T2_3	-3.34223	1.21348e-16
GO593_04395	glyQ	925434	926412	+	TTCGGCCCAATAGTTTTGTA	perfect	chlorhexidine_T2_3 - none_T2_3	-4.92348	1.08881e-05
GO593_04400	glyS	926411	928481	+	AACGTTTTTAAGCTTTTTGA	mismatch	chlorhexidine_T2_3 - none_T2_3	-0.828973	0.0231287
GO593_04400	glyS	926411	928481	+	AACGTTTTTAAGCTTTTTGT	mismatch	chlorhexidine_T2_3 - none_T2_3	-0.433406	0.212802
GO593_04400	glyS	926411	928481	+	AAGCCTTCGAGTGCTTTACT	mismatch	chlorhexidine_T2_3 - none_T2_3	-0.20574	0.873907
GO593_04400	glyS	926411	928481	+	AAGCCTTCGAGTGCTTTATT	mismatch	chlorhexidine_T2_3 - none_T2_3	-0.125278	0.828417
GO593_04400	glyS	926411	928481	+	AAGCCTTCGAGTGCTTTGGT	mismatch	chlorhexidine_T2_3 - none_T2_3	-3.87713	9.12993e-10
GO593_04400	glyS	926411	928481	+	AAGCCTTCGAGTGTTTTAGT	mismatch	chlorhexidine_T2_3 - none_T2_3	-2.73648	6.14231e-06
GO593_04400	glyS	926411	928481	+	AAGCGCTAAACGAAGTGGAG	mismatch	chlorhexidine_T2_3 - none_T2_3	-3.66756	0.000126359
GO593_04400	glyS	926411	928481	+	AAGCGCTAAACGACGTGTAG	mismatch	chlorhexidine_T2_3 - none_T2_3	-3.73506	5.22666e-14
GO593_04400	glyS	926411	928481	+	CGAAAGCTGCTTGAACAGCA	mismatch	chlorhexidine_T2_3 - none_T2_3	-0.156754	0.956932
GO593_04400	glyS	926411	928481	+	CGTAAGCGGCTTGAACAGCA	mismatch	chlorhexidine_T2_3 - none_T2_3	-0.679565	7.22299e-05
GO593_04400	glyS	926411	928481	+	AACGTTTTTAAGCTTTTTGG	perfect	chlorhexidine_T2_3 - none_T2_3	-1.7124	0.000543867
GO593_04400	glyS	926411	928481	+	AAGCCTTCGAGTGCTTTAGT	perfect	chlorhexidine_T2_3 - none_T2_3	-1.519	0.0312113
GO593_04400	glyS	926411	928481	+	AAGCGCTAAACGACGTGGAG	perfect	chlorhexidine_T2_3 - none_T2_3	-2.8328	0.0211496
GO593_04400	glyS	926411	928481	+	CGTAAGCTGCTTGAACAGCA	perfect	chlorhexidine_T2_3 - none_T2_3	-2.46123	1.19671e-15
GO593_04595	rplS	968427	968796	-	CAAATACCTGAAGACGTTCA	mismatch	chlorhexidine_T2_3 - none_T2_3	-3.30801	0.0414676
GO593_04595	rplS	968427	968796	-	CAAATGCCTGAAGACGTTCC	mismatch	chlorhexidine_T2_3 - none_T2_3	-0.0976396	0.582117
GO593_04595	rplS	968427	968796	-	CAAATGCCTGAAGTCGTTCA	mismatch	chlorhexidine_T2_3 - none_T2_3	-2.1453	2.54916e-05
GO593_04595	rplS	968427	968796	-	CAACAACTGGTGGGTGAGTT	mismatch	chlorhexidine_T2_3 - none_T2_3	0.128209	0.543207
GO593_04595	rplS	968427	968796	-	CAACACCTGGTGAGTGAGTT	mismatch	chlorhexidine_T2_3 - none_T2_3	0.0419548	0.429761
GO593_04595	rplS	968427	968796	-	CACCAACTGGTGAGTGAGTT	mismatch	chlorhexidine_T2_3 - none_T2_3	0.123638	0.481109
GO593_04595	rplS	968427	968796	-	CGCCAGGAGCAAATTCAGGA	mismatch	chlorhexidine_T2_3 - none_T2_3	-0.574343	0.342442
GO593_04595	rplS	968427	968796	-	TTTTCAATAGCGTGAACTAA	mismatch	chlorhexidine_T2_3 - none_T2_3	0.0259718	0.448462
GO593_04595	rplS	968427	968796	-	TTTTCAATAGCTTGACCTAA	mismatch	chlorhexidine_T2_3 - none_T2_3	-0.0217799	0.478489
GO593_04595	rplS	968427	968796	-	TTTTCAATAGCTTGCACTAA	mismatch	chlorhexidine_T2_3 - none_T2_3	-0.271996	0.642138
GO593_04595	rplS	968427	968796	-	CAAATGCCTGAAGACGTTCA	perfect	chlorhexidine_T2_3 - none_T2_3	-0.766849	0.4723
GO593_04595	rplS	968427	968796	-	CAACAACTGGTGAGTGAGTT	perfect	chlorhexidine_T2_3 - none_T2_3	-1.16582	0.0224159
GO593_04595	rplS	968427	968796	-	CACCAGGAGCAAATTCAGGA	perfect	chlorhexidine_T2_3 - none_T2_3	-1.55497	0.00135631
GO593_04595	rplS	968427	968796	-	TTTTCAATAGCTTGAACTAA	perfect	chlorhexidine_T2_3 - none_T2_3	-0.0266255	0.650323
GO593_04600	trmD	969004	969745	-	CTAATCGCTTCAAACATTTC	mismatch	chlorhexidine_T2_3 - none_T2_3	-5.88943	0.043705
GO593_04600	trmD	969004	969745	-	GTAATCGCTTCAAACATTAC	mismatch	chlorhexidine_T2_3 - none_T2_3	0.0589801	0.207909
GO593_04600	trmD	969004	969745	-	GTAATCGCTTCAAACATTTA	mismatch	chlorhexidine_T2_3 - none_T2_3	0.0892156	0.0215811
GO593_04600	trmD	969004	969745	-	TGCCCGCCCGCTAATCCCGT	mismatch	chlorhexidine_T2_3 - none_T2_3	-1.72412	0.155871
GO593_04600	trmD	969004	969745	-	TTCCCATCAGCAAAATCACG	mismatch	chlorhexidine_T2_3 - none_T2_3	-1.78638	2.93153e-10
GO593_04600	trmD	969004	969745	-	TTCCCTTCAACAAAATCACG	mismatch	chlorhexidine_T2_3 - none_T2_3	-0.041496	0.424834
GO593_04600	trmD	969004	969745	-	TTCCCTTCAGCAAAATCACA	mismatch	chlorhexidine_T2_3 - none_T2_3	-0.0179704	0.341315
GO593_04600	trmD	969004	969745	-	TTCCCTTCAGCAAAATCACC	mismatch	chlorhexidine_T2_3 - none_T2_3	-0.0148871	0.270577
GO593_04600	trmD	969004	969745	-	TTCCCTTCAGCAAAATCAGG	mismatch	chlorhexidine_T2_3 - none_T2_3	-0.0290422	0.579267
GO593_04600	trmD	969004	969745	-	TTCCCTTCAGCAACATCACG	mismatch	chlorhexidine_T2_3 - none_T2_3	0.0322316	0.409408
GO593_04600	trmD	969004	969745	-	ATGGACGTTCATCCACTCTT	perfect	chlorhexidine_T2_3 - none_T2_3	-5.75073	0.0207803
GO593_04600	trmD	969004	969745	-	GTAATCGCTTCAAACATTTC	perfect	chlorhexidine_T2_3 - none_T2_3	-1.77467	0.0458232
GO593_04600	trmD	969004	969745	-	TGCACGCCCGCTAATCCCGT	perfect	chlorhexidine_T2_3 - none_T2_3	-7.04625	0.000179515
GO593_04600	trmD	969004	969745	-	TTCCCTTCAGCAAAATCACG	perfect	chlorhexidine_T2_3 - none_T2_3	-1.09037	0.0506409
GO593_04610	rpsP	970358	970610	-	AAAGACCATCACGTGCATTG	mismatch	chlorhexidine_T2_3 - none_T2_3	-2.88311	3.55232e-10
GO593_04610	rpsP	970358	970610	-	AACGACCATCACATGCATTG	mismatch	chlorhexidine_T2_3 - none_T2_3	-0.83748	1.63311e-05
GO593_04610	rpsP	970358	970610	-	CTGCTTCACCTTGTGCAGTT	mismatch	chlorhexidine_T2_3 - none_T2_3	0.228663	0.0180571
GO593_04610	rpsP	970358	970610	-	GGCACAACGATTTGATAGAA	mismatch	chlorhexidine_T2_3 - none_T2_3	-1.98202	0.144923
GO593_04610	rpsP	970358	970610	-	GTCACAACGATTTCATAGAA	mismatch	chlorhexidine_T2_3 - none_T2_3	-0.138733	0.930896
GO593_04610	rpsP	970358	970610	-	GTCACAACGATTTGAAAGAA	mismatch	chlorhexidine_T2_3 - none_T2_3	-1.16555	0.000547019
GO593_04610	rpsP	970358	970610	-	GTCACAACGATTTGATAGCA	mismatch	chlorhexidine_T2_3 - none_T2_3	-0.107404	0.660171
GO593_04610	rpsP	970358	970610	-	GTCACAACGATTTGATCGAA	mismatch	chlorhexidine_T2_3 - none_T2_3	-0.917078	0.00016168
GO593_04610	rpsP	970358	970610	-	GTCACAACGATTTGATGGAA	mismatch	chlorhexidine_T2_3 - none_T2_3	-2.62143	0.00405484
GO593_04610	rpsP	970358	970610	-	GTCACAACGATTTGATTGAA	mismatch	chlorhexidine_T2_3 - none_T2_3	-2.02514	7.92806e-07
GO593_04610	rpsP	970358	970610	-	AACGACCATCACGTGCATTG	perfect	chlorhexidine_T2_3 - none_T2_3	-2.4188	0.013184
GO593_04610	rpsP	970358	970610	-	CTGCTTGACCTTGTGCAGTT	perfect	chlorhexidine_T2_3 - none_T2_3	0.079686	0.148861
GO593_04610	rpsP	970358	970610	-	GAGAAACCCAGTGAGCAAAA	perfect	chlorhexidine_T2_3 - none_T2_3	-2.67334	0.552705
GO593_04610	rpsP	970358	970610	-	GTCACAACGATTTGATAGAA	perfect	chlorhexidine_T2_3 - none_T2_3	-1.4043	0.00632849
GO593_04650	ispH	978553	979504	-	ACACCGGCACAAAAACCACT	mismatch	chlorhexidine_T2_3 - none_T2_3	-0.0822513	0.491102
GO593_04650	ispH	978553	979504	-	ACCCCGATTGACGATTGCTA	mismatch	chlorhexidine_T2_3 - none_T2_3	-8.85548	1.4424e-07
GO593_04650	ispH	978553	979504	-	AGACCGGCACAAAAACCACG	mismatch	chlorhexidine_T2_3 - none_T2_3	-8.10458	5.20486e-16
GO593_04650	ispH	978553	979504	-	AGCCCGATCGACGATTGCTA	mismatch	chlorhexidine_T2_3 - none_T2_3	-10.465	7.83443e-12
GO593_04650	ispH	978553	979504	-	AGCCCGATTGAAGATTGCTA	mismatch	chlorhexidine_T2_3 - none_T2_3	-7.13385	4.86338e-26
GO593_04650	ispH	978553	979504	-	AGCCCGATTGACGATTGATA	mismatch	chlorhexidine_T2_3 - none_T2_3	-1.13657	7.92806e-07
GO593_04650	ispH	978553	979504	-	CAACGAAAACAGCCCCTCCT	mismatch	chlorhexidine_T2_3 - none_T2_3	-0.665841	2.02749e-05
GO593_04650	ispH	978553	979504	-	CAACGAAAACAGCCCCTCTC	mismatch	chlorhexidine_T2_3 - none_T2_3	-0.181695	0.891518
GO593_04650	ispH	978553	979504	-	TCATGACGTACATAAATAGC	mismatch	chlorhexidine_T2_3 - none_T2_3	-0.044635	0.297297
GO593_04650	ispH	978553	979504	-	TCATGACGTACATAAATAGT	mismatch	chlorhexidine_T2_3 - none_T2_3	0.176178	0.0811061
GO593_04650	ispH	978553	979504	-	ACACCGGCACAAAAACCACG	perfect	chlorhexidine_T2_3 - none_T2_3	-3.77255	2.79429e-13
GO593_04650	ispH	978553	979504	-	AGCCCGATTGACGATTGCTA	perfect	chlorhexidine_T2_3 - none_T2_3	-6.47905	5.62369e-10
GO593_04650	ispH	978553	979504	-	CAACGAAAACAGCCCCTCTT	perfect	chlorhexidine_T2_3 - none_T2_3	-6.72	1.94775e-17
GO593_04650	ispH	978553	979504	-	TCATGACGTACATAAATAGG	perfect	chlorhexidine_T2_3 - none_T2_3	-0.520499	0.0108797
GO593_04655	gmk	979626	980256	+	ATTGCTCACACTGTCAAGTA	mismatch	chlorhexidine_T2_3 - none_T2_3	-1.61144	0.0636027
GO593_04655	gmk	979626	980256	+	CTCACCTGGTCATTGACCTC	mismatch	chlorhexidine_T2_3 - none_T2_3	-5.42958	0.0418096
GO593_04655	gmk	979626	980256	+	CTCACTTGGTCGTTGACCTC	mismatch	chlorhexidine_T2_3 - none_T2_3	-2.67323	0.505245
GO593_04655	gmk	979626	980256	+	TAAATCCACCTTGGGTTACT	mismatch	chlorhexidine_T2_3 - none_T2_3	-1.69967	0.0492088
GO593_04655	gmk	979626	980256	+	TAAATCCACCTTGGTTTCCT	mismatch	chlorhexidine_T2_3 - none_T2_3	-2.59804	6.48101e-06
GO593_04655	gmk	979626	980256	+	TAAATCCAGCTTGGTTTACT	mismatch	chlorhexidine_T2_3 - none_T2_3	-0.670329	0.549719
GO593_04655	gmk	979626	980256	+	TTGAGCCAACTGTTGTTTTA	mismatch	chlorhexidine_T2_3 - none_T2_3	-2.68546	5.53864e-13
GO593_04655	gmk	979626	980256	+	TTGAGCTAACTGTTATTTTA	mismatch	chlorhexidine_T2_3 - none_T2_3	-1.22121	6.65859e-10
GO593_04655	gmk	979626	980256	+	TTGAGCTAACTGTTTTTTTA	mismatch	chlorhexidine_T2_3 - none_T2_3	0.0204685	0.295005
GO593_04655	gmk	979626	980256	+	TTGAGCTTACTGTTGTTTTA	mismatch	chlorhexidine_T2_3 - none_T2_3	-2.62373	1.07593e-11
GO593_04655	gmk	979626	980256	+	ATTGCTCACACGGTCAAGTA	perfect	chlorhexidine_T2_3 - none_T2_3	-3.58915	4.1071e-05
GO593_04655	gmk	979626	980256	+	CTCACCTGGTCGTTGACCTC	perfect	chlorhexidine_T2_3 - none_T2_3	-6.99036	0.000452813
GO593_04655	gmk	979626	980256	+	TAAATCCACCTTGGTTTACT	perfect	chlorhexidine_T2_3 - none_T2_3	-6.51005	0.001994
GO593_04655	gmk	979626	980256	+	TTGAGCTAACTGTTGTTTTA	perfect	chlorhexidine_T2_3 - none_T2_3	-3.71534	6.72509e-09
GO593_04740	aroB	999215	1000298	-	ACCTGTTGACCATCAATGTA	mismatch	chlorhexidine_T2_3 - none_T2_3	0.0528655	0.00353516
GO593_04740	aroB	999215	1000298	-	AGCTGTTGACCATGAATGTA	mismatch	chlorhexidine_T2_3 - none_T2_3	-0.015752	0.30391
GO593_04740	aroB	999215	1000298	-	GTAATTGTTTCGGGTCCAGT	mismatch	chlorhexidine_T2_3 - none_T2_3	-2.96765	9.85515e-14
GO593_04740	aroB	999215	1000298	-	TACCACTGAAAATAGGATAA	mismatch	chlorhexidine_T2_3 - none_T2_3	-0.976231	0.174676
GO593_04740	aroB	999215	1000298	-	TACCTATGAAAATAGGATAA	mismatch	chlorhexidine_T2_3 - none_T2_3	-1.89575	0.00455684
GO593_04740	aroB	999215	1000298	-	TGATAGTGGCTCAAATATAA	mismatch	chlorhexidine_T2_3 - none_T2_3	0.00717268	0.454698
GO593_04740	aroB	999215	1000298	-	TGATAGTGGCTTAAACATAA	mismatch	chlorhexidine_T2_3 - none_T2_3	0.00612028	0.281263
GO593_04740	aroB	999215	1000298	-	TGATAGTGGCTTAAATATAT	mismatch	chlorhexidine_T2_3 - none_T2_3	-0.0890461	0.666677
GO593_04740	aroB	999215	1000298	-	TGATAGTGGCTTAACTATAA	mismatch	chlorhexidine_T2_3 - none_T2_3	0.102549	0.35969
GO593_04740	aroB	999215	1000298	-	TGATAGTGGCTTGAATATAA	mismatch	chlorhexidine_T2_3 - none_T2_3	-0.103872	0.697768
GO593_04740	aroB	999215	1000298	-	ACCTGTTGACCATGAATGTA	perfect	chlorhexidine_T2_3 - none_T2_3	-0.100865	0.581291
GO593_04740	aroB	999215	1000298	-	GTAATTGTTTCGGGTCAAGT	perfect	chlorhexidine_T2_3 - none_T2_3	-5.12643	2.51447e-07
GO593_04740	aroB	999215	1000298	-	TACCAATGAAAATAGGATAA	perfect	chlorhexidine_T2_3 - none_T2_3	-1.75463	0.0385519
GO593_04740	aroB	999215	1000298	-	TGATAGTGGCTTAAATATAA	perfect	chlorhexidine_T2_3 - none_T2_3	-0.0332957	0.298323
GO593_04790	mraY	1010063	1011182	-	ATTAAAATCCCACCCATTGT	mismatch	chlorhexidine_T2_3 - none_T2_3	-8.82628	2.03404e-22
GO593_04790	mraY	1010063	1011182	-	ATTAAAGTCCCACCCATGGT	mismatch	chlorhexidine_T2_3 - none_T2_3	-11.4838	1.94775e-17
GO593_04790	mraY	1010063	1011182	-	ATTTAAATCCCACCCATGGT	mismatch	chlorhexidine_T2_3 - none_T2_3	-8.48768	4.66946e-15
GO593_04790	mraY	1010063	1011182	-	ATTTTCTTAGCATGATTTTA	mismatch	chlorhexidine_T2_3 - none_T2_3	-0.21391	0.866343
GO593_04790	mraY	1010063	1011182	-	TGGCCCGAGAACCAAACCAA	mismatch	chlorhexidine_T2_3 - none_T2_3	-9.74133	4.36657e-17
GO593_04790	mraY	1010063	1011182	-	TGGTCCGATAACCAAACCAA	mismatch	chlorhexidine_T2_3 - none_T2_3	-7.53923	4.07682e-28
GO593_04790	mraY	1010063	1011182	-	TGTAATTTACGAATCACGAT	mismatch	chlorhexidine_T2_3 - none_T2_3	-1.31968	2.68784e-15
GO593_04790	mraY	1010063	1011182	-	TGTAATTTACGAATCATGAA	mismatch	chlorhexidine_T2_3 - none_T2_3	-0.118562	0.790196
GO593_04790	mraY	1010063	1011182	-	TGTAATTTACGAATCATGTT	mismatch	chlorhexidine_T2_3 - none_T2_3	-0.0619461	0.701335
GO593_04790	mraY	1010063	1011182	-	TGTAATTTACGAATCCTGAT	mismatch	chlorhexidine_T2_3 - none_T2_3	-4.57154	2.15988e-14
GO593_04790	mraY	1010063	1011182	-	ATTAAAATCCCACCCATGGT	perfect	chlorhexidine_T2_3 - none_T2_3	-9.36759	4.84335e-08
GO593_04790	mraY	1010063	1011182	-	ATTTTCTTAGCATGATTTTC	perfect	chlorhexidine_T2_3 - none_T2_3	-7.62846	2.27999e-30
GO593_04790	mraY	1010063	1011182	-	TGGTCCGAGAACCAAACCAA	perfect	chlorhexidine_T2_3 - none_T2_3	-9.87241	1.31083e-12
GO593_04790	mraY	1010063	1011182	-	TGTAATTTACGAATCATGAT	perfect	chlorhexidine_T2_3 - none_T2_3	-7.47335	5.49915e-23
GO593_04795	murF	1011182	1012583	-	TAATTTCAGTTTGACGGATC	mismatch	chlorhexidine_T2_3 - none_T2_3	-0.143108	0.874802
GO593_04795	murF	1011182	1012583	-	TAATTTCAGTTTGAGGGATA	mismatch	chlorhexidine_T2_3 - none_T2_3	-0.0696868	0.663916
GO593_04795	murF	1011182	1012583	-	TGTAAGTGTTGAGCTGTCCA	mismatch	chlorhexidine_T2_3 - none_T2_3	-5.0252	0.0958139
GO593_04795	murF	1011182	1012583	-	TGTAATTGTTTAGCTGTCCA	mismatch	chlorhexidine_T2_3 - none_T2_3	-4.75396	5.30817e-20
GO593_04795	murF	1011182	1012583	-	TGTACTTGTTGAGCTGTCCA	mismatch	chlorhexidine_T2_3 - none_T2_3	-4.07651	0.285264
GO593_04795	murF	1011182	1012583	-	TTCACCTTTTAGTTCTAAAA	mismatch	chlorhexidine_T2_3 - none_T2_3	-0.0564451	0.663062
GO593_04795	murF	1011182	1012583	-	TTCCAAAGGCACGGCACTGG	mismatch	chlorhexidine_T2_3 - none_T2_3	-6.85835	0.00235975
GO593_04795	murF	1011182	1012583	-	TTCCAAAGGCACGGTACTTG	mismatch	chlorhexidine_T2_3 - none_T2_3	-0.767801	6.16475e-05
GO593_04795	murF	1011182	1012583	-	TTCCAAAGGCACGGTTCTGG	mismatch	chlorhexidine_T2_3 - none_T2_3	-6.49065	0.00868863
GO593_04795	murF	1011182	1012583	-	TTGCAAAGGCACGGTACTGG	mismatch	chlorhexidine_T2_3 - none_T2_3	-6.57135	0.00667935
GO593_04795	murF	1011182	1012583	-	TAATTTCAGTTTGAGGGATC	perfect	chlorhexidine_T2_3 - none_T2_3	-4.0363	0.000143301
GO593_04795	murF	1011182	1012583	-	TGTAATTGTTGAGCTGTCCA	perfect	chlorhexidine_T2_3 - none_T2_3	-5.24638	0.0275912
GO593_04795	murF	1011182	1012583	-	TTCACCTTTTAGTGCTAAAA	perfect	chlorhexidine_T2_3 - none_T2_3	-6.60771	1.38922e-07
GO593_04795	murF	1011182	1012583	-	TTCCAAAGGCACGGTACTGG	perfect	chlorhexidine_T2_3 - none_T2_3	-1.53975	0.0320625
GO593_04800	murE	1012591	1014091	-	AAGCCGTAAAGTGGCTGTCG	mismatch	chlorhexidine_T2_3 - none_T2_3	-4.16142	5.1531e-06
GO593_04800	murE	1012591	1014091	-	AAGCCGTAATATGGCTGTCG	mismatch	chlorhexidine_T2_3 - none_T2_3	-3.47866	3.06712e-08
GO593_04800	murE	1012591	1014091	-	ATGTACGCGTTTTTTCAGTC	mismatch	chlorhexidine_T2_3 - none_T2_3	-0.794754	2.38316e-07
GO593_04800	murE	1012591	1014091	-	CATTGAACATCAATTTCGAT	mismatch	chlorhexidine_T2_3 - none_T2_3	-0.208515	0.822564
GO593_04800	murE	1012591	1014091	-	CATTGAGCATCAATTTAGAT	mismatch	chlorhexidine_T2_3 - none_T2_3	-0.225794	0.571406
GO593_04800	murE	1012591	1014091	-	TTGTCAAAGCAACAAAAATT	mismatch	chlorhexidine_T2_3 - none_T2_3	-1.02496	9.09182e-07
GO593_04800	murE	1012591	1014091	-	TTGTCAAAGCAATAAAAAGT	mismatch	chlorhexidine_T2_3 - none_T2_3	-0.080647	0.567482
GO593_04800	murE	1012591	1014091	-	TTGTCAAAGCAATAAAAATA	mismatch	chlorhexidine_T2_3 - none_T2_3	0.00334153	0.043865
GO593_04800	murE	1012591	1014091	-	TTGTCAAAGCAATAAAAATC	mismatch	chlorhexidine_T2_3 - none_T2_3	-0.0826293	0.523518
GO593_04800	murE	1012591	1014091	-	TTGTCAAAGCAATAACAATT	mismatch	chlorhexidine_T2_3 - none_T2_3	-0.402875	0.0808861
GO593_04800	murE	1012591	1014091	-	AAGCCGTAAAATGGCTGTCG	perfect	chlorhexidine_T2_3 - none_T2_3	-5.62119	2.27035e-07
GO593_04800	murE	1012591	1014091	-	ATGTACGCGTTTTTTCAGGC	perfect	chlorhexidine_T2_3 - none_T2_3	-3.41739	0.00887028
GO593_04800	murE	1012591	1014091	-	CATTGAGCATCAATTTCGAT	perfect	chlorhexidine_T2_3 - none_T2_3	-3.91722	9.9755e-05
GO593_04800	murE	1012591	1014091	-	TTGTCAAAGCAATAAAAATT	perfect	chlorhexidine_T2_3 - none_T2_3	-4.83948	1.16573e-15
GO593_04805	ftsI	1014094	1015927	-	AGTATGCAAAATATTGGCAT	mismatch	chlorhexidine_T2_3 - none_T2_3	-4.77621	0.119982
GO593_04805	ftsI	1014094	1015927	-	CACATATCAAAGGCAATACT	mismatch	chlorhexidine_T2_3 - none_T2_3	-1.20332	3.92515e-06
GO593_04805	ftsI	1014094	1015927	-	CCCATATCAAAGGCAAGACT	mismatch	chlorhexidine_T2_3 - none_T2_3	-5.43287	0.00821901
GO593_04805	ftsI	1014094	1015927	-	TAAATCACAATTTTCATGAT	mismatch	chlorhexidine_T2_3 - none_T2_3	-5.87807	0.00772431
GO593_04805	ftsI	1014094	1015927	-	TAATCGCTAAAGGTACACAG	mismatch	chlorhexidine_T2_3 - none_T2_3	-1.96198	4.33763e-07
GO593_04805	ftsI	1014094	1015927	-	TAATCGCTAAAGGTACACCC	mismatch	chlorhexidine_T2_3 - none_T2_3	-0.626253	0.319224
GO593_04805	ftsI	1014094	1015927	-	TCAATAACAATTTTCATGAT	mismatch	chlorhexidine_T2_3 - none_T2_3	-4.31701	1.63513e-21
GO593_04805	ftsI	1014094	1015927	-	TCAATCACAATTTTCATGAA	mismatch	chlorhexidine_T2_3 - none_T2_3	-0.121927	0.83801
GO593_04805	ftsI	1014094	1015927	-	TCAATCACAATTTTCATTAT	mismatch	chlorhexidine_T2_3 - none_T2_3	-0.780638	0.0383962
GO593_04805	ftsI	1014094	1015927	-	TCAATCACCATTTTCATGAT	mismatch	chlorhexidine_T2_3 - none_T2_3	-7.78736	1.37181e-05
GO593_04805	ftsI	1014094	1015927	-	AGTACGCAAAATATTGGCAT	perfect	chlorhexidine_T2_3 - none_T2_3	-6.21713	0.00749318
GO593_04805	ftsI	1014094	1015927	-	CACATATCAAAGGCAAGACT	perfect	chlorhexidine_T2_3 - none_T2_3	-2.17991	0.0922124
GO593_04805	ftsI	1014094	1015927	-	TAATCGCTAAAGGTACACCG	perfect	chlorhexidine_T2_3 - none_T2_3	-3.6234	0.000377741
GO593_04805	ftsI	1014094	1015927	-	TCAATCACAATTTTCATGAT	perfect	chlorhexidine_T2_3 - none_T2_3	-2.49127	0.00255258
GO593_04810	ftsL	1015938	1016271	-	AACGCCCCCATTCAGCATGG	mismatch	chlorhexidine_T2_3 - none_T2_3	-3.3372	1.08871e-14
GO593_04810	ftsL	1015938	1016271	-	AACGCCCCCATTCAGTATTG	mismatch	chlorhexidine_T2_3 - none_T2_3	-1.57751	0.0355298
GO593_04810	ftsL	1015938	1016271	-	ATAACTCTCTATAATCATGA	mismatch	chlorhexidine_T2_3 - none_T2_3	-0.169632	1
GO593_04810	ftsL	1015938	1016271	-	TACTTGGAATACCACCATCA	mismatch	chlorhexidine_T2_3 - none_T2_3	-6.41412	0.0131209
GO593_04810	ftsL	1015938	1016271	-	TTAACTCTCTATAATCATCA	mismatch	chlorhexidine_T2_3 - none_T2_3	-0.0372584	0.56478
GO593_04810	ftsL	1015938	1016271	-	TTTGACCACTTGATTTTCTG	mismatch	chlorhexidine_T2_3 - none_T2_3	-1.31357	0.00150224
GO593_04810	ftsL	1015938	1016271	-	TTTGACCACTTTATTGTCTG	mismatch	chlorhexidine_T2_3 - none_T2_3	-0.414663	0.260801
GO593_04810	ftsL	1015938	1016271	-	TTTGACCACTTTATTTTATG	mismatch	chlorhexidine_T2_3 - none_T2_3	-0.0739692	0.756294
GO593_04810	ftsL	1015938	1016271	-	TTTGACCACTTTATTTTCCG	mismatch	chlorhexidine_T2_3 - none_T2_3	-1.08636	0.00818854
GO593_04810	ftsL	1015938	1016271	-	TTTGACCACTTTATTTTCTT	mismatch	chlorhexidine_T2_3 - none_T2_3	-0.0115597	0.58818
GO593_04810	ftsL	1015938	1016271	-	AACGCCCCCATTCAGCATTG	perfect	chlorhexidine_T2_3 - none_T2_3	-4.11387	3.9959e-06
GO593_04810	ftsL	1015938	1016271	-	TACTTGAAATACCACCATCA	perfect	chlorhexidine_T2_3 - none_T2_3	-4.47091	0.00428642
GO593_04810	ftsL	1015938	1016271	-	TTAACTCTCTATAATCATGA	perfect	chlorhexidine_T2_3 - none_T2_3	-0.169632	1
GO593_04810	ftsL	1015938	1016271	-	TTTGACCACTTTATTTTCTG	perfect	chlorhexidine_T2_3 - none_T2_3	-2.6711	1.34145e-06
GO593_04830	gltX	1019231	1020740	+	CATATTGAATAGAGCGATGT	mismatch	chlorhexidine_T2_3 - none_T2_3	-3.3539	7.52524e-10
GO593_04830	gltX	1019231	1020740	+	CATATTGAATAGGGCGATCT	mismatch	chlorhexidine_T2_3 - none_T2_3	-0.0654075	0.33052
GO593_04830	gltX	1019231	1020740	+	CATATTGAATAGGGCGATGA	mismatch	chlorhexidine_T2_3 - none_T2_3	-2.73799	1.88957e-09
GO593_04830	gltX	1019231	1020740	+	CATATTGAATAGGGTGATGT	mismatch	chlorhexidine_T2_3 - none_T2_3	-0.314345	0.852364
GO593_04830	gltX	1019231	1020740	+	CATATTGACTAGGGCGATGT	mismatch	chlorhexidine_T2_3 - none_T2_3	-1.7346	0.0650702
GO593_04830	gltX	1019231	1020740	+	CTTCTGGCGTAGAGCGAAGC	mismatch	chlorhexidine_T2_3 - none_T2_3	-1.62812	0.254505
GO593_04830	gltX	1019231	1020740	+	GCGTGAGGACCACCTACATA	mismatch	chlorhexidine_T2_3 - none_T2_3	0.0182231	0.106596
GO593_04830	gltX	1019231	1020740	+	TGTGGGAAACCGGGAGGAGA	mismatch	chlorhexidine_T2_3 - none_T2_3	2.06417	0.0239966
GO593_04830	gltX	1019231	1020740	+	TGTGGGAAACCGGTAGAAGA	mismatch	chlorhexidine_T2_3 - none_T2_3	-2.12744	0.000233798
GO593_04830	gltX	1019231	1020740	+	TGTGGGAAACCGGTGGGAGA	mismatch	chlorhexidine_T2_3 - none_T2_3	-1.98962	0.299737
GO593_04830	gltX	1019231	1020740	+	ATTCTGGCGTAGAGCGAAGC	perfect	chlorhexidine_T2_3 - none_T2_3	-5.88464	0.0110647
GO593_04830	gltX	1019231	1020740	+	CATATTGAATAGGGCGATGT	perfect	chlorhexidine_T2_3 - none_T2_3	-3.15943	1.45295e-06
GO593_04830	gltX	1019231	1020740	+	GCGTGAGGACCACCTACATC	perfect	chlorhexidine_T2_3 - none_T2_3	-1.50205	1.4224e-05
GO593_04830	gltX	1019231	1020740	+	TGTGGGAAACCGGTAGGAGA	perfect	chlorhexidine_T2_3 - none_T2_3	-5.2413	0.0245908
GO593_05260	ssb	1105092	1105674	-	AACGGATATGCAAAACAATA	mismatch	chlorhexidine_T2_3 - none_T2_3	0.222456	0.122938
GO593_05260	ssb	1105092	1105674	-	AACGGTTATGCAAAAAAATA	mismatch	chlorhexidine_T2_3 - none_T2_3	0.0363767	0.145572
GO593_05260	ssb	1105092	1105674	-	AACGGTTATGCAAAACAATC	mismatch	chlorhexidine_T2_3 - none_T2_3	-0.065196	0.342422
GO593_05260	ssb	1105092	1105674	-	AACGGTTATTCAAAACAATA	mismatch	chlorhexidine_T2_3 - none_T2_3	0.145422	0.0866417
GO593_05260	ssb	1105092	1105674	-	ACGTTCAGCTGTATTTTTAT	mismatch	chlorhexidine_T2_3 - none_T2_3	-0.162362	0.984214
GO593_05260	ssb	1105092	1105674	-	ACGTTCGCCTGTATTTTTAT	mismatch	chlorhexidine_T2_3 - none_T2_3	-0.504025	0.336449
GO593_05260	ssb	1105092	1105674	-	ACTTGTTGCGATAGCAAACT	mismatch	chlorhexidine_T2_3 - none_T2_3	-0.0749275	0.718266
GO593_05260	ssb	1105092	1105674	-	TGTGGAAAAGTTTTTGTTTC	mismatch	chlorhexidine_T2_3 - none_T2_3	-0.00188004	0.390964
GO593_05260	ssb	1105092	1105674	-	TTTGGAAAAGTGTTTGTTTC	mismatch	chlorhexidine_T2_3 - none_T2_3	0.0881392	0.293066
GO593_05260	ssb	1105092	1105674	-	TTTGGAAAAGTTTTTGTTTA	mismatch	chlorhexidine_T2_3 - none_T2_3	-0.0185307	0.346884
GO593_05260	ssb	1105092	1105674	-	AACGGTTATGCAAAACAATA	perfect	chlorhexidine_T2_3 - none_T2_3	-0.138293	0.921845
GO593_05260	ssb	1105092	1105674	-	ACGTTCACCTGTATTTTTAT	perfect	chlorhexidine_T2_3 - none_T2_3	-0.0856493	0.763172
GO593_05260	ssb	1105092	1105674	-	ACTTGTTGCGATAGAAAACT	perfect	chlorhexidine_T2_3 - none_T2_3	-0.130696	0.845307
GO593_05260	ssb	1105092	1105674	-	TTTGGAAAAGTTTTTGTTTC	perfect	chlorhexidine_T2_3 - none_T2_3	-0.181044	0.975319
GO593_05390	kdtA	1137168	1138461	-	AATTAAGGGCTATGCAGCAT	mismatch	chlorhexidine_T2_3 - none_T2_3	-0.0896556	0.560196
GO593_05390	kdtA	1137168	1138461	-	AATTAAGGGCTGTGCTGCAT	mismatch	chlorhexidine_T2_3 - none_T2_3	0.0112177	0.110275
GO593_05390	kdtA	1137168	1138461	-	ACATTCTTCGGTGCTTCACA	mismatch	chlorhexidine_T2_3 - none_T2_3	0.0372043	0.292212
GO593_05390	kdtA	1137168	1138461	-	TCCGGTGTTGTACCAAAATG	mismatch	chlorhexidine_T2_3 - none_T2_3	-5.27077	6.11235e-18
GO593_05390	kdtA	1137168	1138461	-	TGCGGTGTCGTACCAAAATG	mismatch	chlorhexidine_T2_3 - none_T2_3	-4.50631	4.36745e-19
GO593_05390	kdtA	1137168	1138461	-	TGCGGTGTTATACCAAAATG	mismatch	chlorhexidine_T2_3 - none_T2_3	-1.93507	4.32205e-10
GO593_05390	kdtA	1137168	1138461	-	TGCGGTGTTGTACCAAAATC	mismatch	chlorhexidine_T2_3 - none_T2_3	-0.050352	0.442529
GO593_05390	kdtA	1137168	1138461	-	TGCGGTGTTGTACCAAAATT	mismatch	chlorhexidine_T2_3 - none_T2_3	-0.0676266	0.801545
GO593_05390	kdtA	1137168	1138461	-	TGCGGTGTTGTGCCAAAATG	mismatch	chlorhexidine_T2_3 - none_T2_3	-6.08992	2.63112e-19
GO593_05390	kdtA	1137168	1138461	-	TTTATCCGCCAACGATCAAA	mismatch	chlorhexidine_T2_3 - none_T2_3	-0.649347	0.0577052
GO593_05390	kdtA	1137168	1138461	-	AATTAAGGGCTGTGCAGCAT	perfect	chlorhexidine_T2_3 - none_T2_3	-0.0289387	0.290564
GO593_05390	kdtA	1137168	1138461	-	ACATTCTTCGGTGCTTCAAA	perfect	chlorhexidine_T2_3 - none_T2_3	0.0140493	0.13896
GO593_05390	kdtA	1137168	1138461	-	TGCGGTGTTGTACCAAAATG	perfect	chlorhexidine_T2_3 - none_T2_3	-4.61224	2.32571e-19
GO593_05390	kdtA	1137168	1138461	-	TTTATCCGCCAACGATAAAA	perfect	chlorhexidine_T2_3 - none_T2_3	-5.48326	1.32546e-09
GO593_05405	prfB	1140218	1141314	-	AAAGATACCCCCGGAGTGTT	mismatch	chlorhexidine_T2_3 - none_T2_3	0.255067	0.0372015
GO593_05405	prfB	1140218	1141314	-	AAAGATACCCCCGTAGTTTT	mismatch	chlorhexidine_T2_3 - none_T2_3	0.0787329	0.132928
GO593_05405	prfB	1140218	1141314	-	ACTTTCAATTGGTTTAGATA	mismatch	chlorhexidine_T2_3 - none_T2_3	0.0325209	0.780097
GO593_05405	prfB	1140218	1141314	-	CAAGATACCCCCGTAGTGTT	mismatch	chlorhexidine_T2_3 - none_T2_3	0.0905736	0.683071
GO593_05405	prfB	1140218	1141314	-	CTTTCGCCATCGCCTGAGCA	mismatch	chlorhexidine_T2_3 - none_T2_3	-0.00748871	0.287074
GO593_05405	prfB	1140218	1141314	-	TCTTTCAATTGGTGTAGATA	mismatch	chlorhexidine_T2_3 - none_T2_3	0.271565	0.00353489
GO593_05405	prfB	1140218	1141314	-	TTTCATCATTCCAGATCGCA	mismatch	chlorhexidine_T2_3 - none_T2_3	0.214387	0.00399422
GO593_05405	prfB	1140218	1141314	-	TTTGATCATTCCAGATCGAA	mismatch	chlorhexidine_T2_3 - none_T2_3	0.178059	0.0294801
GO593_05405	prfB	1140218	1141314	-	TTTGATCATTCCAGATCGGA	mismatch	chlorhexidine_T2_3 - none_T2_3	-0.02649	0.338081
GO593_05405	prfB	1140218	1141314	-	TTTGATCATTCCAGATCGTA	mismatch	chlorhexidine_T2_3 - none_T2_3	-0.106921	0.712379
GO593_05405	prfB	1140218	1141314	-	AAAGATACCCCCGTAGTGTT	perfect	chlorhexidine_T2_3 - none_T2_3	0.49057	0.10523
GO593_05405	prfB	1140218	1141314	-	CTTTCGCCATTGCCTGAGCA	perfect	chlorhexidine_T2_3 - none_T2_3	0.0477406	0.365516
GO593_05405	prfB	1140218	1141314	-	TCTTTCAATTGGTTTAGATA	perfect	chlorhexidine_T2_3 - none_T2_3	0.217302	0.446764
GO593_05405	prfB	1140218	1141314	-	TTTGATCATTCCAGATCGCA	perfect	chlorhexidine_T2_3 - none_T2_3	0.0973358	0.0902399
GO593_05420	pdxH	1144219	1144876	-	AACAAAACAGTTCTGACATG	mismatch	chlorhexidine_T2_3 - none_T2_3	0.0603924	0.0301665
GO593_05420	pdxH	1144219	1144876	-	AACAACACAGTTCTGACATC	mismatch	chlorhexidine_T2_3 - none_T2_3	0.0560527	0.113829
GO593_05420	pdxH	1144219	1144876	-	ACCTTTCTGGCTGTAATAGT	mismatch	chlorhexidine_T2_3 - none_T2_3	0.0747409	0.013184
GO593_05420	pdxH	1144219	1144876	-	ACCTTTCTGGCTGTCAAAGT	mismatch	chlorhexidine_T2_3 - none_T2_3	0.111183	0.0365421
GO593_05420	pdxH	1144219	1144876	-	CAACATAGAAATTGCTCGTG	mismatch	chlorhexidine_T2_3 - none_T2_3	0.102451	0.00399422
GO593_05420	pdxH	1144219	1144876	-	CAACCTAGAAATTGCTCGTA	mismatch	chlorhexidine_T2_3 - none_T2_3	0.0109923	0.159258
GO593_05420	pdxH	1144219	1144876	-	CAACCTAGAAATTGCTCGTC	mismatch	chlorhexidine_T2_3 - none_T2_3	-0.0669428	0.46142
GO593_05420	pdxH	1144219	1144876	-	CAACCTAGAAATTGTTCGTG	mismatch	chlorhexidine_T2_3 - none_T2_3	0.0936047	0.0806697
GO593_05420	pdxH	1144219	1144876	-	CAACCTCGAAATTGCTCGTG	mismatch	chlorhexidine_T2_3 - none_T2_3	0.108367	0.0992915
GO593_05420	pdxH	1144219	1144876	-	GCTGCTAATGACATTGCATA	mismatch	chlorhexidine_T2_3 - none_T2_3	0.106641	0.537311
GO593_05420	pdxH	1144219	1144876	-	AACAACACAGTTCTGACATG	perfect	chlorhexidine_T2_3 - none_T2_3	0.0424633	0.220408
GO593_05420	pdxH	1144219	1144876	-	ACCTTTCTGGCTGTCATAGT	perfect	chlorhexidine_T2_3 - none_T2_3	0.114008	0.0918691
GO593_05420	pdxH	1144219	1144876	-	CAACCTAGAAATTGCTCGTG	perfect	chlorhexidine_T2_3 - none_T2_3	-0.128866	0.806911
GO593_05420	pdxH	1144219	1144876	-	GTTGCTAATGACATTGCATA	perfect	chlorhexidine_T2_3 - none_T2_3	0.173018	0.338847
GO593_05425	glmM	1144886	1146224	-	AAAGCAAACTCTGGCGTAAC	mismatch	chlorhexidine_T2_3 - none_T2_3	0.229042	0.0437688
GO593_05425	glmM	1144886	1146224	-	ACAACAAGCGGTTTATTTTT	mismatch	chlorhexidine_T2_3 - none_T2_3	0.962731	0.00282667
GO593_05425	glmM	1144886	1146224	-	ACAACAAGTGGCTTATTTTT	mismatch	chlorhexidine_T2_3 - none_T2_3	0.7849	0.000367328
GO593_05425	glmM	1144886	1146224	-	ACAACAAGTGGTTTATTTTA	mismatch	chlorhexidine_T2_3 - none_T2_3	0.0696205	0.0599307
GO593_05425	glmM	1144886	1146224	-	ACAACAAGTGGTTTATTTTG	mismatch	chlorhexidine_T2_3 - none_T2_3	0.118037	0.00788145
GO593_05425	glmM	1144886	1146224	-	ACAACAAGTGTTTTATTTTT	mismatch	chlorhexidine_T2_3 - none_T2_3	0.285466	0.145048
GO593_05425	glmM	1144886	1146224	-	ACAATTGCTGGTGTCGGTAA	mismatch	chlorhexidine_T2_3 - none_T2_3	0.523945	0.00187364
GO593_05425	glmM	1144886	1146224	-	AGCAGACTCTAAAATATAAA	mismatch	chlorhexidine_T2_3 - none_T2_3	0.0851761	0.0562733
GO593_05425	glmM	1144886	1146224	-	GCAATTGCAGGTGTCGGTAA	mismatch	chlorhexidine_T2_3 - none_T2_3	0.660721	4.0685e-05
GO593_05425	glmM	1144886	1146224	-	GCAATTGCTGGTGTCGGTTA	mismatch	chlorhexidine_T2_3 - none_T2_3	0.0257509	0.297809
GO593_05425	glmM	1144886	1146224	-	AAAGCAAACTCTGGCGTAAT	perfect	chlorhexidine_T2_3 - none_T2_3	-1.18032	0.0213279
GO593_05425	glmM	1144886	1146224	-	ACAACAAGTGGTTTATTTTT	perfect	chlorhexidine_T2_3 - none_T2_3	0.744911	0.00771324
GO593_05425	glmM	1144886	1146224	-	AGCAGACTCTAAAATATAAC	perfect	chlorhexidine_T2_3 - none_T2_3	0.42252	0.0160512
GO593_05425	glmM	1144886	1146224	-	GCAATTGCTGGTGTCGGTAA	perfect	chlorhexidine_T2_3 - none_T2_3	0.592677	0.000661172
GO593_05430	guaB	1146373	1147840	-	AACTAATAAGACATCATCGA	mismatch	chlorhexidine_T2_3 - none_T2_3	-1.52736	0.050342
GO593_05430	guaB	1146373	1147840	-	AAGTAATAAGACATCAGCGA	mismatch	chlorhexidine_T2_3 - none_T2_3	-0.107726	0.764018
GO593_05430	guaB	1146373	1147840	-	GGGAGAAAAGTAGAGTAGGC	mismatch	chlorhexidine_T2_3 - none_T2_3	-1.38684	0.0762794
GO593_05430	guaB	1146373	1147840	-	GGGAGAACAGTAAAGTAGGC	mismatch	chlorhexidine_T2_3 - none_T2_3	-1.49956	0.0272494
GO593_05430	guaB	1146373	1147840	-	GGTTAGCGCTTCTTGAACCA	mismatch	chlorhexidine_T2_3 - none_T2_3	0.110659	0.0888451
GO593_05430	guaB	1146373	1147840	-	GGTTAGCGCTTCTTGAACGG	mismatch	chlorhexidine_T2_3 - none_T2_3	-0.109201	0.917852
GO593_05430	guaB	1146373	1147840	-	GTTTAGCGCTTCTTGAACGA	mismatch	chlorhexidine_T2_3 - none_T2_3	-1.53526	0.174237
GO593_05430	guaB	1146373	1147840	-	TCTTTAGAGAGACATATTTT	mismatch	chlorhexidine_T2_3 - none_T2_3	-0.180998	0.972952
GO593_05430	guaB	1146373	1147840	-	TCTTTAGAGAGACATGTTTT	mismatch	chlorhexidine_T2_3 - none_T2_3	-0.373988	0.565229
GO593_05430	guaB	1146373	1147840	-	TCTTTAGGGAGACATCTTTT	mismatch	chlorhexidine_T2_3 - none_T2_3	-0.977506	0.0845745
GO593_05430	guaB	1146373	1147840	-	AAGTAATAAGACATCATCGA	perfect	chlorhexidine_T2_3 - none_T2_3	-1.88484	0.00895105
GO593_05430	guaB	1146373	1147840	-	GGGAGAACAGTAGAGTAGGC	perfect	chlorhexidine_T2_3 - none_T2_3	-1.6973	0.0186681
GO593_05430	guaB	1146373	1147840	-	GGTTAGCGCTTCTTGAACGA	perfect	chlorhexidine_T2_3 - none_T2_3	-2.08785	0.0131241
GO593_05430	guaB	1146373	1147840	-	TCTTTAGAGAGACATCTTTT	perfect	chlorhexidine_T2_3 - none_T2_3	-0.812441	0.234154
GO593_05480	lpxC	1159208	1160111	-	AGAATCAGCAATGCATTAGC	mismatch	chlorhexidine_T2_3 - none_T2_3	0.47456	0.145048
GO593_05480	lpxC	1159208	1160111	-	ATACCTCCAACCACGGTATG	mismatch	chlorhexidine_T2_3 - none_T2_3	0.156576	0.263233
GO593_05480	lpxC	1159208	1160111	-	ATACCTCCATACACGGTATG	mismatch	chlorhexidine_T2_3 - none_T2_3	0.499435	0.0982791
GO593_05480	lpxC	1159208	1160111	-	ATACCTCCATCCAAGGTATG	mismatch	chlorhexidine_T2_3 - none_T2_3	0.117516	0.252224
GO593_05480	lpxC	1159208	1160111	-	CCAGCACTACCATCCATAAG	mismatch	chlorhexidine_T2_3 - none_T2_3	0.236945	0.00172197
GO593_05480	lpxC	1159208	1160111	-	CCAGCACTACCTTCCATAAT	mismatch	chlorhexidine_T2_3 - none_T2_3	0.624292	0.0940039
GO593_05480	lpxC	1159208	1160111	-	CCATCACTACCATCCATAAT	mismatch	chlorhexidine_T2_3 - none_T2_3	0.44918	0.203113
GO593_05480	lpxC	1159208	1160111	-	TGAATCAGCAATGCACTAGC	mismatch	chlorhexidine_T2_3 - none_T2_3	0.395462	0.221723
GO593_05480	lpxC	1159208	1160111	-	TGAATCAGCAATGCATTACC	mismatch	chlorhexidine_T2_3 - none_T2_3	0.158092	0.0149586
GO593_05480	lpxC	1159208	1160111	-	TGAATCAGCAATGCATTAGA	mismatch	chlorhexidine_T2_3 - none_T2_3	0.228416	0.00854828
GO593_05480	lpxC	1159208	1160111	-	ATACCTCCATCCACGGTATG	perfect	chlorhexidine_T2_3 - none_T2_3	0.362357	0.0790499
GO593_05480	lpxC	1159208	1160111	-	CAGGTGGATCCAAATCGATA	perfect	chlorhexidine_T2_3 - none_T2_3	0.530734	0.182742
GO593_05480	lpxC	1159208	1160111	-	CCAGCACTACCATCCATAAT	perfect	chlorhexidine_T2_3 - none_T2_3	0.764932	0.0494968
GO593_05480	lpxC	1159208	1160111	-	TGAATCAGCAATGCATTAGC	perfect	chlorhexidine_T2_3 - none_T2_3	0.496879	0.261985
GO593_05485	ftsZ	1160221	1161397	-	ACCTAACTGAATTTTCAAAG	mismatch	chlorhexidine_T2_3 - none_T2_3	-0.0158799	0.421682
GO593_05485	ftsZ	1160221	1161397	-	ACCTAACTGAATTTTGAAAC	mismatch	chlorhexidine_T2_3 - none_T2_3	-0.0332942	0.261374
GO593_05485	ftsZ	1160221	1161397	-	ACCTTACTGAATTTTGAAAG	mismatch	chlorhexidine_T2_3 - none_T2_3	-1.52216	0.105773
GO593_05485	ftsZ	1160221	1161397	-	AGACTGTACCATGTGCTGCA	mismatch	chlorhexidine_T2_3 - none_T2_3	0.0818656	0.337811
GO593_05485	ftsZ	1160221	1161397	-	AGCTAACTGAATTTTGAAAG	mismatch	chlorhexidine_T2_3 - none_T2_3	-1.62614	0.249058
GO593_05485	ftsZ	1160221	1161397	-	ATCTTCTATAAACTCAAATG	mismatch	chlorhexidine_T2_3 - none_T2_3	-2.30605	0.136419
GO593_05485	ftsZ	1160221	1161397	-	ATCTTCTATAAATTCAAATT	mismatch	chlorhexidine_T2_3 - none_T2_3	-0.723167	0.271149
GO593_05485	ftsZ	1160221	1161397	-	ATCTTCTATAAATTCAACTG	mismatch	chlorhexidine_T2_3 - none_T2_3	-1.48645	0.245588
GO593_05485	ftsZ	1160221	1161397	-	TACACCAAATGCAGTGAAAC	mismatch	chlorhexidine_T2_3 - none_T2_3	-2.67237	0.203113
GO593_05485	ftsZ	1160221	1161397	-	TTCTTCTATAAATTCAAATG	mismatch	chlorhexidine_T2_3 - none_T2_3	2.40287	0.465118
GO593_05485	ftsZ	1160221	1161397	-	ACCTAACTGAATTTTGAAAG	perfect	chlorhexidine_T2_3 - none_T2_3	-0.203951	0.956686
GO593_05485	ftsZ	1160221	1161397	-	AGACTGTACCATGTGCTGAA	perfect	chlorhexidine_T2_3 - none_T2_3	-0.190257	0.985666
GO593_05485	ftsZ	1160221	1161397	-	ATCTTCTATAAATTCAAATG	perfect	chlorhexidine_T2_3 - none_T2_3	-2.01618	0.254505
GO593_05485	ftsZ	1160221	1161397	-	TACACCAAATACAGTGAAAC	perfect	chlorhexidine_T2_3 - none_T2_3	-0.169632	1
GO593_05490	ftsA	1161561	1162824	-	ATATCAATCGCAACAACTGA	mismatch	chlorhexidine_T2_3 - none_T2_3	-0.88935	0.454833
GO593_05490	ftsA	1161561	1162824	-	ATGTCAATCGAAACAACTGA	mismatch	chlorhexidine_T2_3 - none_T2_3	-2.28181	0.0155935
GO593_05490	ftsA	1161561	1162824	-	ATGTCAATCGCAACAACTAA	mismatch	chlorhexidine_T2_3 - none_T2_3	0.0573187	0.0136609
GO593_05490	ftsA	1161561	1162824	-	ATGTCAATCGCAACAACTTA	mismatch	chlorhexidine_T2_3 - none_T2_3	0.0569995	0.33207
GO593_05490	ftsA	1161561	1162824	-	ATGTCAATCGCAACATCTGA	mismatch	chlorhexidine_T2_3 - none_T2_3	-2.36908	0.00255258
GO593_05490	ftsA	1161561	1162824	-	CCGATAACCTGAACGTTATC	mismatch	chlorhexidine_T2_3 - none_T2_3	5.34671	0.0368806
GO593_05490	ftsA	1161561	1162824	-	CCGATAACCTGAATGTTATA	mismatch	chlorhexidine_T2_3 - none_T2_3	0.261025	0.0131696
GO593_05490	ftsA	1161561	1162824	-	CCGATAACCTGAATGTTTTC	mismatch	chlorhexidine_T2_3 - none_T2_3	-5.99954	0.00861185
GO593_05490	ftsA	1161561	1162824	-	CGCACCATGAATGCGACATT	mismatch	chlorhexidine_T2_3 - none_T2_3	-4.08215	0.279657
GO593_05490	ftsA	1161561	1162824	-	CGGATAACCTGAATGTTATC	mismatch	chlorhexidine_T2_3 - none_T2_3	0.771457	0.757314
GO593_05490	ftsA	1161561	1162824	-	AAACTTTGTAGCTCGGTACT	perfect	chlorhexidine_T2_3 - none_T2_3	-2.04436	0.126834
GO593_05490	ftsA	1161561	1162824	-	ATGTCAATCGCAACAACTGA	perfect	chlorhexidine_T2_3 - none_T2_3	-0.575682	0.371993
GO593_05490	ftsA	1161561	1162824	-	CCGATAACCTGAATGTTATC	perfect	chlorhexidine_T2_3 - none_T2_3	-0.869385	0.657342
GO593_05490	ftsA	1161561	1162824	-	CGCACTATGAATGCGACATT	perfect	chlorhexidine_T2_3 - none_T2_3	-0.169632	1
GO593_05495	ftsQ	1162884	1163739	-	AGGCGGTTTTGCATGAATGG	mismatch	chlorhexidine_T2_3 - none_T2_3	-0.831259	0.434968
GO593_05495	ftsQ	1162884	1163739	-	AGGCGGTTTTTCATGAATCG	mismatch	chlorhexidine_T2_3 - none_T2_3	0.0111274	0.51237
GO593_05495	ftsQ	1162884	1163739	-	AGGCGGTTTTTCATGAATGC	mismatch	chlorhexidine_T2_3 - none_T2_3	-0.0961324	0.81311
GO593_05495	ftsQ	1162884	1163739	-	AGGCGGTTTTTCATGACTGG	mismatch	chlorhexidine_T2_3 - none_T2_3	-1.6469	0.0678794
GO593_05495	ftsQ	1162884	1163739	-	CAACACCCATCGGCCAGCAT	mismatch	chlorhexidine_T2_3 - none_T2_3	-2.27075	0.0203916
GO593_05495	ftsQ	1162884	1163739	-	CGTTTACGGCGCATGGATGA	mismatch	chlorhexidine_T2_3 - none_T2_3	-0.0181715	0.367116
GO593_05495	ftsQ	1162884	1163739	-	CGTTTACGGCGCATGGTTGC	mismatch	chlorhexidine_T2_3 - none_T2_3	-3.90557	6.48101e-06
GO593_05495	ftsQ	1162884	1163739	-	CGTTTACGGCGCATTGATGC	mismatch	chlorhexidine_T2_3 - none_T2_3	-0.116568	0.836819
GO593_05495	ftsQ	1162884	1163739	-	GCAAGTTTGTGCTTGCGCGT	mismatch	chlorhexidine_T2_3 - none_T2_3	-0.391811	0.634766
GO593_05495	ftsQ	1162884	1163739	-	GCAAGTTTTTGCTTGCTCGT	mismatch	chlorhexidine_T2_3 - none_T2_3	0.303436	0.245588
GO593_05495	ftsQ	1162884	1163739	-	AGGCGGTTTTTCATGAATGG	perfect	chlorhexidine_T2_3 - none_T2_3	-1.94765	0.0067294
GO593_05495	ftsQ	1162884	1163739	-	CAACACCCATCCGCCAGCAT	perfect	chlorhexidine_T2_3 - none_T2_3	-2.49719	0.0109058
GO593_05495	ftsQ	1162884	1163739	-	CGTTTACGGCGCATGGATGC	perfect	chlorhexidine_T2_3 - none_T2_3	-1.92543	0.0546908
GO593_05495	ftsQ	1162884	1163739	-	GCAAGTTTTTGCTTGCGCGT	perfect	chlorhexidine_T2_3 - none_T2_3	-1.90461	0.00545407
GO593_05500	ddlB	1163741	1164668	-	CGATTTCCAACCAAGTAACA	mismatch	chlorhexidine_T2_3 - none_T2_3	-1.96875	0.00104685
GO593_05500	ddlB	1163741	1164668	-	CGATTTCCCACCAAGTAACT	mismatch	chlorhexidine_T2_3 - none_T2_3	-1.73368	0.00574242
GO593_05500	ddlB	1163741	1164668	-	GTACACCCGGTCCTGTATAA	mismatch	chlorhexidine_T2_3 - none_T2_3	-0.309998	0.810831
GO593_05500	ddlB	1163741	1164668	-	GTACACCCGTTCCTGTATAT	mismatch	chlorhexidine_T2_3 - none_T2_3	-0.0136275	0.606938
GO593_05500	ddlB	1163741	1164668	-	TCAACAACTCAAGCACACCT	mismatch	chlorhexidine_T2_3 - none_T2_3	-0.116125	0.866084
GO593_05500	ddlB	1163741	1164668	-	TCAACCACTCAAGCACAACT	mismatch	chlorhexidine_T2_3 - none_T2_3	-0.0665663	0.65313
GO593_05500	ddlB	1163741	1164668	-	TCAACCACTCAAGCCCACCT	mismatch	chlorhexidine_T2_3 - none_T2_3	0.113477	0.0169585
GO593_05500	ddlB	1163741	1164668	-	TCAGTTACGCTAAGGTCTTG	mismatch	chlorhexidine_T2_3 - none_T2_3	0.113922	0.317449
GO593_05500	ddlB	1163741	1164668	-	TCAGTTACGCTACGGTCCTG	mismatch	chlorhexidine_T2_3 - none_T2_3	-0.0589175	0.798491
GO593_05500	ddlB	1163741	1164668	-	TTAACCACTCAAGCACACCT	mismatch	chlorhexidine_T2_3 - none_T2_3	-0.475631	0.361044
GO593_05500	ddlB	1163741	1164668	-	CGATTTCCCACCAAGTAACA	perfect	chlorhexidine_T2_3 - none_T2_3	-0.745146	0.527519
GO593_05500	ddlB	1163741	1164668	-	GTACACCCGTTCCTGTATAA	perfect	chlorhexidine_T2_3 - none_T2_3	-0.598418	0.257379
GO593_05500	ddlB	1163741	1164668	-	TCAACCACTCAAGCACACCT	perfect	chlorhexidine_T2_3 - none_T2_3	-0.301938	0.728854
GO593_05500	ddlB	1163741	1164668	-	TCAGTTACGCTACGGTCTTG	perfect	chlorhexidine_T2_3 - none_T2_3	-1.35026	0.0735112
GO593_05505	murC	1164705	1166154	-	AACCGGAAAATTTATATCCT	mismatch	chlorhexidine_T2_3 - none_T2_3	-3.00179	7.44958e-06
GO593_05505	murC	1164705	1166154	-	ATTTTCTTCTAATTGTTATG	mismatch	chlorhexidine_T2_3 - none_T2_3	0.156454	0.208417
GO593_05505	murC	1164705	1166154	-	ATTTTCTTCTAATTGTTGTC	mismatch	chlorhexidine_T2_3 - none_T2_3	-0.143748	0.864341
GO593_05505	murC	1164705	1166154	-	ATTTTCTTCTAATTGTTGTT	mismatch	chlorhexidine_T2_3 - none_T2_3	0.096127	0.0169016
GO593_05505	murC	1164705	1166154	-	GCTTAGTTCGCAGCTGTTGT	mismatch	chlorhexidine_T2_3 - none_T2_3	-5.24311	0.0657742
GO593_05505	murC	1164705	1166154	-	GCTTGGTACGCAGCTGTTGT	mismatch	chlorhexidine_T2_3 - none_T2_3	-0.753879	0.735021
GO593_05505	murC	1164705	1166154	-	GCTTGGTTCGCACCTGTTGT	mismatch	chlorhexidine_T2_3 - none_T2_3	-1.02276	0.065699
GO593_05505	murC	1164705	1166154	-	TGTTTGATACGGCGAATTTC	mismatch	chlorhexidine_T2_3 - none_T2_3	-1.4918	0.00838547
GO593_05505	murC	1164705	1166154	-	TGTTTGATACGGCGCTTTTC	mismatch	chlorhexidine_T2_3 - none_T2_3	-2.67333	0.513604
GO593_05505	murC	1164705	1166154	-	TGTTTGATACGGTGCATTTC	mismatch	chlorhexidine_T2_3 - none_T2_3	-0.31513	0.841382
GO593_05505	murC	1164705	1166154	-	AACCGGAAATTTTATATCCT	perfect	chlorhexidine_T2_3 - none_T2_3	-4.51253	5.441e-06
GO593_05505	murC	1164705	1166154	-	ATTTTCTTCTAATTGTTGTG	perfect	chlorhexidine_T2_3 - none_T2_3	-0.0657976	0.712877
GO593_05505	murC	1164705	1166154	-	GCTTGGTTCGCAGCTGTTGT	perfect	chlorhexidine_T2_3 - none_T2_3	-3.1808	0.0949291
GO593_05505	murC	1164705	1166154	-	TGTTTGATACGGCGCATTTC	perfect	chlorhexidine_T2_3 - none_T2_3	0.0246361	0.568122
GO593_05510	murG	1166165	1167263	-	AAAAACATGTCCACCAGTAA	mismatch	chlorhexidine_T2_3 - none_T2_3	-0.549121	0.226286
GO593_05510	murG	1166165	1167263	-	AAAAACATGTCCATCAGTAC	mismatch	chlorhexidine_T2_3 - none_T2_3	-5.43423	0.049538
GO593_05510	murG	1166165	1167263	-	AAGAACATGTCCACCAGTAC	mismatch	chlorhexidine_T2_3 - none_T2_3	-1.89144	0.227382
GO593_05510	murG	1166165	1167263	-	AGGTCTGCTTTGCTGTGAAT	mismatch	chlorhexidine_T2_3 - none_T2_3	1.01628	0.241804
GO593_05510	murG	1166165	1167263	-	AGGTTTGCTTTGCTCTGAAT	mismatch	chlorhexidine_T2_3 - none_T2_3	-0.113427	0.737783
GO593_05510	murG	1166165	1167263	-	AGGTTTGCTTTGCTGCGAAT	mismatch	chlorhexidine_T2_3 - none_T2_3	-2.67342	0.49743
GO593_05510	murG	1166165	1167263	-	GCCATCATCATGACATGTCT	mismatch	chlorhexidine_T2_3 - none_T2_3	-4.234	0.000255951
GO593_05510	murG	1166165	1167263	-	GCCATCATTATGACATGTTT	mismatch	chlorhexidine_T2_3 - none_T2_3	-3.53961	0.328893
GO593_05510	murG	1166165	1167263	-	AAAAACATGTCCACCAGTAC	perfect	chlorhexidine_T2_3 - none_T2_3	-2.5941	0.0125227
GO593_05510	murG	1166165	1167263	-	AGGTTTGCTTTGCTGTGAAT	perfect	chlorhexidine_T2_3 - none_T2_3	-1.98835	0.13567
GO593_05510	murG	1166165	1167263	-	GCCATCATCATGACATGTTT	perfect	chlorhexidine_T2_3 - none_T2_3	-5.43725	0.0687538
GO593_05625	parE	1188837	1190721	-	ACCTCTTGGGCTAAATGGTT	mismatch	chlorhexidine_T2_3 - none_T2_3	0.136883	0.0511388
GO593_05625	parE	1188837	1190721	-	ACGACTAACAGGGTCTAAAC	mismatch	chlorhexidine_T2_3 - none_T2_3	-1.75628	0.00608937
GO593_05625	parE	1188837	1190721	-	ACTACGAACAGGGTCTAAAC	mismatch	chlorhexidine_T2_3 - none_T2_3	-2.04251	0.00150426
GO593_05625	parE	1188837	1190721	-	ACTTCTTGGGCTTAATGGTT	mismatch	chlorhexidine_T2_3 - none_T2_3	0.105557	0.0957005
GO593_05625	parE	1188837	1190721	-	CCGACGAACAGGGTCTAAAC	mismatch	chlorhexidine_T2_3 - none_T2_3	-2.20217	0.00020177
GO593_05625	parE	1188837	1190721	-	GAAGTATCGGTAAACATCCC	mismatch	chlorhexidine_T2_3 - none_T2_3	0.058795	0.232995
GO593_05625	parE	1188837	1190721	-	GAAGTATCGGTATACAACCC	mismatch	chlorhexidine_T2_3 - none_T2_3	-0.109846	0.717424
GO593_05625	parE	1188837	1190721	-	GAAGTATCGGTATACATCCA	mismatch	chlorhexidine_T2_3 - none_T2_3	-0.0549157	0.59203
GO593_05625	parE	1188837	1190721	-	GAAGTATCGGTATACATCCG	mismatch	chlorhexidine_T2_3 - none_T2_3	-0.0263244	0.54328
GO593_05625	parE	1188837	1190721	-	TTTGTCGGCATGACCGCCTA	mismatch	chlorhexidine_T2_3 - none_T2_3	0.0816171	0.642501
GO593_05625	parE	1188837	1190721	-	ACGACGAACAGGGTCTAAAC	perfect	chlorhexidine_T2_3 - none_T2_3	-2.34484	4.70027e-06
GO593_05625	parE	1188837	1190721	-	ACTTCTTGGGCTAAATGGTT	perfect	chlorhexidine_T2_3 - none_T2_3	-0.0471571	0.537117
GO593_05625	parE	1188837	1190721	-	GAAGTATCGGTATACATCCC	perfect	chlorhexidine_T2_3 - none_T2_3	-3.48043	1.42396e-18
GO593_05625	parE	1188837	1190721	-	TTTGTCGGCATGACCGGCTA	perfect	chlorhexidine_T2_3 - none_T2_3	-0.123055	0.88172
GO593_05715	psd	1211109	1211961	-	ACACGACTTAACTGATGCTC	mismatch	chlorhexidine_T2_3 - none_T2_3	-0.0308521	0.207187
GO593_05715	psd	1211109	1211961	-	ACACGACTTAACTGATGGTG	mismatch	chlorhexidine_T2_3 - none_T2_3	-1.85281	1.41936e-06
GO593_05715	psd	1211109	1211961	-	ACGCGACTTAACTGATGCTG	mismatch	chlorhexidine_T2_3 - none_T2_3	-5.13392	6.20473e-14
GO593_05715	psd	1211109	1211961	-	ATAACAGCAGCTTTTAAAAA	mismatch	chlorhexidine_T2_3 - none_T2_3	0.0278567	0.374817
GO593_05715	psd	1211109	1211961	-	ATAACAGCAGTTTTTAAAAT	mismatch	chlorhexidine_T2_3 - none_T2_3	-0.840743	6.58689e-05
GO593_05715	psd	1211109	1211961	-	CGATAAAGCAATGCCGTATT	mismatch	chlorhexidine_T2_3 - none_T2_3	-3.97462	2.58659e-20
GO593_05715	psd	1211109	1211961	-	CGATAAATCAATCCCGTATT	mismatch	chlorhexidine_T2_3 - none_T2_3	0.0605814	0.130377
GO593_05715	psd	1211109	1211961	-	CGATAAATCAATGCCGTAAT	mismatch	chlorhexidine_T2_3 - none_T2_3	-0.21604	0.710974
GO593_05715	psd	1211109	1211961	-	TACGCCGTCTTTCAAGGCAC	mismatch	chlorhexidine_T2_3 - none_T2_3	-4.68001	1.36158e-18
GO593_05715	psd	1211109	1211961	-	TACGCCGTCTTTCAATGCAG	mismatch	chlorhexidine_T2_3 - none_T2_3	0.0873751	0.101209
GO593_05715	psd	1211109	1211961	-	ACACGACTTAACTGATGCTG	perfect	chlorhexidine_T2_3 - none_T2_3	-5.18931	1.47467e-17
GO593_05715	psd	1211109	1211961	-	ATAACAGCAGCTTTTAAAAT	perfect	chlorhexidine_T2_3 - none_T2_3	-4.38638	7.6216e-21
GO593_05715	psd	1211109	1211961	-	CGATAAATCAATGCCGTATT	perfect	chlorhexidine_T2_3 - none_T2_3	-4.50375	5.62353e-20
GO593_05715	psd	1211109	1211961	-	TACGCCGTCTTTCAATGCAC	perfect	chlorhexidine_T2_3 - none_T2_3	-5.03892	3.52685e-13
GO593_05760	advA	1219894	1221202	+	ATCCAAAACTAATGATCAGT	mismatch	chlorhexidine_T2_3 - none_T2_3	-0.876401	0.274479
GO593_05760	advA	1219894	1221202	+	ATGCAAAACTAATGATCAGA	mismatch	chlorhexidine_T2_3 - none_T2_3	-2.40267	5.58386e-15
GO593_05760	advA	1219894	1221202	+	CGTTGCAAACACCAATAAAA	mismatch	chlorhexidine_T2_3 - none_T2_3	-4.08591	3.41526e-08
GO593_05760	advA	1219894	1221202	+	CGTTGCAACCACCAATAAAA	mismatch	chlorhexidine_T2_3 - none_T2_3	-3.02731	8.6923e-06
GO593_05760	advA	1219894	1221202	+	CGTTGCAATCAACAATAAAA	mismatch	chlorhexidine_T2_3 - none_T2_3	-2.63908	2.31306e-10
GO593_05760	advA	1219894	1221202	+	CGTTGCAATCACCAATAACA	mismatch	chlorhexidine_T2_3 - none_T2_3	-0.169723	1
GO593_05760	advA	1219894	1221202	+	CGTTGCAATCGCCAATAAAA	mismatch	chlorhexidine_T2_3 - none_T2_3	-1.97908	0.00196454
GO593_05760	advA	1219894	1221202	+	CGTTGCCATCACCAATAAAA	mismatch	chlorhexidine_T2_3 - none_T2_3	-3.64398	2.74159e-07
GO593_05760	advA	1219894	1221202	+	CTAGCAAAAAGCCCTTGTCT	mismatch	chlorhexidine_T2_3 - none_T2_3	-2.05899	0.0168299
GO593_05760	advA	1219894	1221202	+	GCAATCAAGTTAAATTTCCA	mismatch	chlorhexidine_T2_3 - none_T2_3	-3.97249	6.60902e-18
GO593_05760	advA	1219894	1221202	+	ATGCAAAACTAATGATCAGT	perfect	chlorhexidine_T2_3 - none_T2_3	-2.45137	0.000966911
GO593_05760	advA	1219894	1221202	+	CGTTGCAATCACCAATAAAA	perfect	chlorhexidine_T2_3 - none_T2_3	-1.34269	0.0354262
GO593_05760	advA	1219894	1221202	+	CTAGCAAATAGCCCTTGTCT	perfect	chlorhexidine_T2_3 - none_T2_3	-2.36142	0.0866417
GO593_05760	advA	1219894	1221202	+	GCAATCAAGTTAAACTTCCA	perfect	chlorhexidine_T2_3 - none_T2_3	-1.31976	0.0566799
GO593_05770	ribH	1222574	1223045	+	ATCGGTAGTTCCAATGCGCC	mismatch	chlorhexidine_T2_3 - none_T2_3	-1.82016	1.82534e-08
GO593_05770	ribH	1222574	1223045	+	ATCGGTAGTTCCCATACGCC	mismatch	chlorhexidine_T2_3 - none_T2_3	-1.25616	7.38743e-08
GO593_05770	ribH	1222574	1223045	+	ATCGGTAGTTCCTATGCGCC	mismatch	chlorhexidine_T2_3 - none_T2_3	-2.38189	5.44552e-05
GO593_05770	ribH	1222574	1223045	+	ATCGGTATTTCCCATGCGCC	mismatch	chlorhexidine_T2_3 - none_T2_3	-2.55983	2.13548e-07
GO593_05770	ribH	1222574	1223045	+	CCAGCAACAAAGTCAAAGTC	mismatch	chlorhexidine_T2_3 - none_T2_3	-0.00225675	0.017425
GO593_05770	ribH	1222574	1223045	+	CCAGCCACAAAGTCAAAGTG	mismatch	chlorhexidine_T2_3 - none_T2_3	-0.441826	0.213295
GO593_05770	ribH	1222574	1223045	+	GATGTAATAAACCTTCAATC	mismatch	chlorhexidine_T2_3 - none_T2_3	-0.166601	0.997693
GO593_05770	ribH	1222574	1223045	+	GATGTAATAAACCTTCAATG	mismatch	chlorhexidine_T2_3 - none_T2_3	-0.315733	0.618997
GO593_05770	ribH	1222574	1223045	+	GATGTAATAAACCTTGAATA	mismatch	chlorhexidine_T2_3 - none_T2_3	-0.506227	0.141408
GO593_05770	ribH	1222574	1223045	+	GTGCAATGATGGCATAAAAC	mismatch	chlorhexidine_T2_3 - none_T2_3	-1.92767	4.04866e-08
GO593_05770	ribH	1222574	1223045	+	ATCGGTAGTTCCCATGCGCC	perfect	chlorhexidine_T2_3 - none_T2_3	-1.96662	0.000123149
GO593_05770	ribH	1222574	1223045	+	CCAGCAACAAAGTCAAAGTG	perfect	chlorhexidine_T2_3 - none_T2_3	-0.91202	0.00197932
GO593_05770	ribH	1222574	1223045	+	GATGTAATAAACCTTCAATA	perfect	chlorhexidine_T2_3 - none_T2_3	-1.62251	0.000843159
GO593_05770	ribH	1222574	1223045	+	GTGCAATGATGGCATCAAAC	perfect	chlorhexidine_T2_3 - none_T2_3	-2.09929	0.000835094
GO593_05780	thiL	1223513	1224431	+	AGCAATATCAGACAGATTAA	mismatch	chlorhexidine_T2_3 - none_T2_3	-0.0868494	0.694744
GO593_05780	thiL	1223513	1224431	+	AGCAATATCATACAGATTTA	mismatch	chlorhexidine_T2_3 - none_T2_3	-0.239295	0.852195
GO593_05780	thiL	1223513	1224431	+	ATTGGGAGGGGGAGTAATTA	mismatch	chlorhexidine_T2_3 - none_T2_3	-0.296903	0.623687
GO593_05780	thiL	1223513	1224431	+	CATGGGGCGAGCTTTCAAGA	mismatch	chlorhexidine_T2_3 - none_T2_3	-0.11058	0.838606
GO593_05780	thiL	1223513	1224431	+	CATGGGGTGAGGTTTCAAGA	mismatch	chlorhexidine_T2_3 - none_T2_3	0.0554649	0.337039
GO593_05780	thiL	1223513	1224431	+	CCAATACCAACCGCAACGTC	mismatch	chlorhexidine_T2_3 - none_T2_3	-0.0346689	0.427601
GO593_05780	thiL	1223513	1224431	+	CCAATACCAAGCGCAACATC	mismatch	chlorhexidine_T2_3 - none_T2_3	-0.172554	0.984214
GO593_05780	thiL	1223513	1224431	+	CCAATACCAAGCGCAACGTA	mismatch	chlorhexidine_T2_3 - none_T2_3	-0.13056	0.760336
GO593_05780	thiL	1223513	1224431	+	CCAATACCAAGCGCATCGTC	mismatch	chlorhexidine_T2_3 - none_T2_3	-0.657273	0.110555
GO593_05780	thiL	1223513	1224431	+	CCAATACCAATCGCAACGTC	mismatch	chlorhexidine_T2_3 - none_T2_3	-0.0422864	0.26492
GO593_05780	thiL	1223513	1224431	+	AGCAATATCAGACAGATTTA	perfect	chlorhexidine_T2_3 - none_T2_3	-0.46679	0.493662
GO593_05780	thiL	1223513	1224431	+	ATTTGGAGGGGGAGTAATTA	perfect	chlorhexidine_T2_3 - none_T2_3	-0.0610297	0.758879
GO593_05780	thiL	1223513	1224431	+	CATGGGGCGAGGTTTCAAGA	perfect	chlorhexidine_T2_3 - none_T2_3	-0.520285	0.411371
GO593_05780	thiL	1223513	1224431	+	CCAATACCAAGCGCAACGTC	perfect	chlorhexidine_T2_3 - none_T2_3	-1.87195	0.000595506
GO593_05790	glmU	1224940	1226305	+	ATCGCCACCATGTACATAAA	mismatch	chlorhexidine_T2_3 - none_T2_3	0.561828	0.00863237
GO593_05790	glmU	1224940	1226305	+	ATCGCCACCATGTCCATAAC	mismatch	chlorhexidine_T2_3 - none_T2_3	0.0580942	0.0364817
GO593_05790	glmU	1224940	1226305	+	ATCGCCATCATGTCCATAAA	mismatch	chlorhexidine_T2_3 - none_T2_3	0.558256	0.00665086
GO593_05790	glmU	1224940	1226305	+	CGAAAGGTTGTAGTACTTTA	mismatch	chlorhexidine_T2_3 - none_T2_3	0.49724	0.0563365
GO593_05790	glmU	1224940	1226305	+	CTAAAGGTTATAGTACTTTA	mismatch	chlorhexidine_T2_3 - none_T2_3	0.130827	0.348433
GO593_05790	glmU	1224940	1226305	+	CTAAAGGTTGTAGTACTTTC	mismatch	chlorhexidine_T2_3 - none_T2_3	0.243261	0.0582576
GO593_05790	glmU	1224940	1226305	+	TAATAACATATCCTAGTAGC	mismatch	chlorhexidine_T2_3 - none_T2_3	0.996656	0.00517522
GO593_05790	glmU	1224940	1226305	+	TAATAACATGTCCTAGTAGA	mismatch	chlorhexidine_T2_3 - none_T2_3	0.0855612	0.0389657
GO593_05790	glmU	1224940	1226305	+	TAATAACATGTGCTAGTAGC	mismatch	chlorhexidine_T2_3 - none_T2_3	-1.91796	0.000585187
GO593_05790	glmU	1224940	1226305	+	TACTAACATGTCCTAGTAGC	mismatch	chlorhexidine_T2_3 - none_T2_3	-1.9032	0.000167059
GO593_05790	glmU	1224940	1226305	+	ATCGCCACCATGTCCATAAA	perfect	chlorhexidine_T2_3 - none_T2_3	0.409521	0.100306
GO593_05790	glmU	1224940	1226305	+	CTAAAGGTTGTAGTACTTTA	perfect	chlorhexidine_T2_3 - none_T2_3	0.529522	0.134087
GO593_05790	glmU	1224940	1226305	+	TAATAACATGTCCTAGTAGC	perfect	chlorhexidine_T2_3 - none_T2_3	-2.61939	4.41557e-06
GO593_05795	glmS	1226317	1228156	+	CGCGTTCACGTAAAATTTGC	mismatch	chlorhexidine_T2_3 - none_T2_3	0.123259	0.529359
GO593_05795	glmS	1226317	1228156	+	GATTGGCAACTTTACCAACT	mismatch	chlorhexidine_T2_3 - none_T2_3	0.0646664	0.161576
GO593_05795	glmS	1226317	1228156	+	GATTGGCAACTTTACCTACA	mismatch	chlorhexidine_T2_3 - none_T2_3	0.564724	0.010913
GO593_05795	glmS	1226317	1228156	+	GATTGGCAACTTTGCCAACA	mismatch	chlorhexidine_T2_3 - none_T2_3	0.0537153	0.441882
GO593_05795	glmS	1226317	1228156	+	TAAACCTTAAATTAAAATCT	mismatch	chlorhexidine_T2_3 - none_T2_3	0.0616367	0.107238
GO593_05795	glmS	1226317	1228156	+	TAAACCTTCAATTAAAATAT	mismatch	chlorhexidine_T2_3 - none_T2_3	-0.0816077	0.499258
GO593_05795	glmS	1226317	1228156	+	TAAACCTTCAATTAAAATCA	mismatch	chlorhexidine_T2_3 - none_T2_3	0.0237269	0.502593
GO593_05795	glmS	1226317	1228156	+	TAAACCTTCAATTACAATCT	mismatch	chlorhexidine_T2_3 - none_T2_3	0.149802	0.0479744
GO593_05795	glmS	1226317	1228156	+	TACCAAGTGCTCCAGTAAGC	mismatch	chlorhexidine_T2_3 - none_T2_3	0.373918	0.000476515
GO593_05795	glmS	1226317	1228156	+	TACCAATTGCTCCAGTAAGG	mismatch	chlorhexidine_T2_3 - none_T2_3	-0.0817447	0.381869
GO593_05795	glmS	1226317	1228156	+	GATTGGCAACTTTACCAACA	perfect	chlorhexidine_T2_3 - none_T2_3	-0.59785	0.384188
GO593_05795	glmS	1226317	1228156	+	GGCGTTCACGTAAAATTTGC	perfect	chlorhexidine_T2_3 - none_T2_3	0.209201	0.433929
GO593_05795	glmS	1226317	1228156	+	TAAACCTTCAATTAAAATCT	perfect	chlorhexidine_T2_3 - none_T2_3	-0.941981	0.150404
GO593_05795	glmS	1226317	1228156	+	TACCAATTGCTCCAGTAAGC	perfect	chlorhexidine_T2_3 - none_T2_3	0.648403	0.0104228
GO593_05915	dapA	1255113	1256007	+	ACACCCCCATCTTTCAACAT	mismatch	chlorhexidine_T2_3 - none_T2_3	1.09517	0.0265929
GO593_05915	dapA	1255113	1256007	+	ACACCGCCATCTTTCAACAC	mismatch	chlorhexidine_T2_3 - none_T2_3	-0.149991	0.929808
GO593_05915	dapA	1255113	1256007	+	ACACCGCCATCTTTTAACAT	mismatch	chlorhexidine_T2_3 - none_T2_3	-0.18869	0.930064
GO593_05915	dapA	1255113	1256007	+	CTCTTCCATGCTCAATGTTC	mismatch	chlorhexidine_T2_3 - none_T2_3	0.00613696	0.493264
GO593_05915	dapA	1255113	1256007	+	CTCTTCCATGCTCAATGTTT	mismatch	chlorhexidine_T2_3 - none_T2_3	-0.0395434	0.222023
GO593_05915	dapA	1255113	1256007	+	CTCTTGCATGCTCAATGTTG	mismatch	chlorhexidine_T2_3 - none_T2_3	0.0977571	0.109824
GO593_05915	dapA	1255113	1256007	+	GGCTTCGCTGGTTGTACCGA	mismatch	chlorhexidine_T2_3 - none_T2_3	-0.215726	0.910336
GO593_05915	dapA	1255113	1256007	+	TGCGACCATTGAGCCTTGAA	mismatch	chlorhexidine_T2_3 - none_T2_3	0.845024	0.0256246
GO593_05915	dapA	1255113	1256007	+	TGCGACGATTCAGCCTTGAA	mismatch	chlorhexidine_T2_3 - none_T2_3	-0.175115	0.984798
GO593_05915	dapA	1255113	1256007	+	TGCGACGATTGAGCGTTGAA	mismatch	chlorhexidine_T2_3 - none_T2_3	-0.223249	0.827742
GO593_05915	dapA	1255113	1256007	+	ACACCGCCATCTTTCAACAT	perfect	chlorhexidine_T2_3 - none_T2_3	-1.85458	0.010913
GO593_05915	dapA	1255113	1256007	+	CTCTTCCATGCTCAATGTTG	perfect	chlorhexidine_T2_3 - none_T2_3	-0.0754003	0.586734
GO593_05915	dapA	1255113	1256007	+	GGCTTCGCCGGTTGTACCGA	perfect	chlorhexidine_T2_3 - none_T2_3	-0.0622526	0.808849
GO593_05915	dapA	1255113	1256007	+	TGCGACGATTGAGCCTTGAA	perfect	chlorhexidine_T2_3 - none_T2_3	0.971575	0.0110082
GO593_06095	fmt	1291378	1292341	+	ATAAACCGCTATAATTTCAT	mismatch	chlorhexidine_T2_3 - none_T2_3	-0.0047518	0.668722
GO593_06095	fmt	1291378	1292341	+	ATATACCGCGATAATTTCAT	mismatch	chlorhexidine_T2_3 - none_T2_3	-0.530104	0.438996
GO593_06095	fmt	1291378	1292341	+	CCACAACCTGCTTTACGGTC	mismatch	chlorhexidine_T2_3 - none_T2_3	0.0220942	0.709566
GO593_06095	fmt	1291378	1292341	+	CCACGACCTGCTATACGGTC	mismatch	chlorhexidine_T2_3 - none_T2_3	-0.906683	0.274272
GO593_06095	fmt	1291378	1292341	+	CCACGACCTGCTTTACGGTG	mismatch	chlorhexidine_T2_3 - none_T2_3	0.176079	0.175749
GO593_06095	fmt	1291378	1292341	+	GCAAGCTGGTTTACAGGAGA	mismatch	chlorhexidine_T2_3 - none_T2_3	0.342748	0.245841
GO593_06095	fmt	1291378	1292341	+	TGCTATTGCAGCAAATTCGG	mismatch	chlorhexidine_T2_3 - none_T2_3	-0.552293	0.458943
GO593_06095	fmt	1291378	1292341	+	TGCTGCTGCAGCAAATTCGG	mismatch	chlorhexidine_T2_3 - none_T2_3	-2.21418	7.58554e-05
GO593_06095	fmt	1291378	1292341	+	TGCTGTTGCAGCAAATTCGC	mismatch	chlorhexidine_T2_3 - none_T2_3	0.0964484	0.0124693
GO593_06095	fmt	1291378	1292341	+	TGCTGTTGCAGCAAATTCTG	mismatch	chlorhexidine_T2_3 - none_T2_3	0.162825	0.0301665
GO593_06095	fmt	1291378	1292341	+	ATAAACCGCGATAATTTCAT	perfect	chlorhexidine_T2_3 - none_T2_3	-1.02447	0.0171027
GO593_06095	fmt	1291378	1292341	+	CCACGACCTGCTTTACGGTC	perfect	chlorhexidine_T2_3 - none_T2_3	-1.33578	0.0640347
GO593_06095	fmt	1291378	1292341	+	GCAAGCTGTTTTACAGGAGA	perfect	chlorhexidine_T2_3 - none_T2_3	-0.56938	0.501369
GO593_06095	fmt	1291378	1292341	+	TGCTGTTGCAGCAAATTCGG	perfect	chlorhexidine_T2_3 - none_T2_3	-1.35772	0.00674461
GO593_06155	tyrS	1303767	1305000	-	AAACCAGCTTTAATTATAAG	mismatch	chlorhexidine_T2_3 - none_T2_3	-0.0632421	0.522647
GO593_06155	tyrS	1303767	1305000	-	AAACCAGCTTTAATTTTAAA	mismatch	chlorhexidine_T2_3 - none_T2_3	-0.0034625	0.314401
GO593_06155	tyrS	1303767	1305000	-	AAACCAGCTTTAATTTTAAC	mismatch	chlorhexidine_T2_3 - none_T2_3	-0.0586553	0.187381
GO593_06155	tyrS	1303767	1305000	-	AATCCAGCTTTAATTTTAAG	mismatch	chlorhexidine_T2_3 - none_T2_3	-1.9347	2.60466e-06
GO593_06155	tyrS	1303767	1305000	-	AATGTAAATCTCGAGCTGTA	mismatch	chlorhexidine_T2_3 - none_T2_3	-1.5672	2.31399e-07
GO593_06155	tyrS	1303767	1305000	-	AGGGCAAGCTGTTCATCGGC	mismatch	chlorhexidine_T2_3 - none_T2_3	-3.09761	1.7112e-08
GO593_06155	tyrS	1303767	1305000	-	AGGGCAAGCTGTTCTTCGCC	mismatch	chlorhexidine_T2_3 - none_T2_3	0.0310356	0.165307
GO593_06155	tyrS	1303767	1305000	-	ATACCAGCTTTAATTTTAAG	mismatch	chlorhexidine_T2_3 - none_T2_3	-2.20884	1.68606e-10
GO593_06155	tyrS	1303767	1305000	-	CGTGCGTGCCTCGTTGGATC	mismatch	chlorhexidine_T2_3 - none_T2_3	-0.0195674	0.254581
GO593_06155	tyrS	1303767	1305000	-	CGTGTGTGCCTCGTTGGATG	mismatch	chlorhexidine_T2_3 - none_T2_3	-5.22552	7.81166e-07
GO593_06155	tyrS	1303767	1305000	-	AAACCAGCTTTAATTTTAAG	perfect	chlorhexidine_T2_3 - none_T2_3	-1.89823	5.42875e-10
GO593_06155	tyrS	1303767	1305000	-	AATGTAAATCTGGAGCTGTA	perfect	chlorhexidine_T2_3 - none_T2_3	-4.12426	5.64214e-08
GO593_06155	tyrS	1303767	1305000	-	AGGGCAAGCTGTTCTTCGGC	perfect	chlorhexidine_T2_3 - none_T2_3	-5.83074	1.08802e-08
GO593_06155	tyrS	1303767	1305000	-	CGTGCGTGCCTCGTTGGATG	perfect	chlorhexidine_T2_3 - none_T2_3	-1.76075	0.00771253
GO593_06170	erpA	1307217	1307553	-	ACCGAGTTGGCGTACCTTAT	mismatch	chlorhexidine_T2_3 - none_T2_3	-0.233237	0.943264
GO593_06170	erpA	1307217	1307553	-	ACGCAGTTGGCGTACCTTAT	mismatch	chlorhexidine_T2_3 - none_T2_3	-1.00767	0.370666
GO593_06170	erpA	1307217	1307553	-	ACGGAGTGGGCGTACCTTAT	mismatch	chlorhexidine_T2_3 - none_T2_3	-1.49766	0.222319
GO593_06170	erpA	1307217	1307553	-	ACGGAGTTGGCCTACCTTAT	mismatch	chlorhexidine_T2_3 - none_T2_3	-0.223835	0.955046
GO593_06170	erpA	1307217	1307553	-	ACGGAGTTGGCGTATCTTAT	mismatch	chlorhexidine_T2_3 - none_T2_3	-1.89273	0.106461
GO593_06170	erpA	1307217	1307553	-	AGCATCTTCATTTACGCTTT	mismatch	chlorhexidine_T2_3 - none_T2_3	-0.405033	0.711452
GO593_06170	erpA	1307217	1307553	-	ATCATCTTCATTGACGCTTT	mismatch	chlorhexidine_T2_3 - none_T2_3	0.0300927	0.573087
GO593_06170	erpA	1307217	1307553	-	ATCATCTTCATTTAAGCTTT	mismatch	chlorhexidine_T2_3 - none_T2_3	-0.0441564	0.420765
GO593_06170	erpA	1307217	1307553	-	ATCATCTTCATTTACGCTTA	mismatch	chlorhexidine_T2_3 - none_T2_3	-0.00694813	0.113462
GO593_06170	erpA	1307217	1307553	-	ATCTGTCAAAACCAGAGCTT	mismatch	chlorhexidine_T2_3 - none_T2_3	-1.98425	0.0739212
GO593_06170	erpA	1307217	1307553	-	AAACCCTGAACACCCGCCTC	perfect	chlorhexidine_T2_3 - none_T2_3	-1.267	0.249085
GO593_06170	erpA	1307217	1307553	-	ACGGAGTTGGCGTACCTTAT	perfect	chlorhexidine_T2_3 - none_T2_3	-1.27475	0.213397
GO593_06170	erpA	1307217	1307553	-	ATCATCTTCATTTACGCTTT	perfect	chlorhexidine_T2_3 - none_T2_3	-1.03809	0.212792
GO593_06170	erpA	1307217	1307553	-	ATCTGTCAAAACTAGAGCTT	perfect	chlorhexidine_T2_3 - none_T2_3	-0.400775	0.812091
GO593_06205	gyrB	1314802	1317271	-	AAACACCATATGGAGTAAAC	mismatch	chlorhexidine_T2_3 - none_T2_3	-0.50108	0.473917
GO593_06205	gyrB	1314802	1317271	-	AAACACCATATGGTATAAAC	mismatch	chlorhexidine_T2_3 - none_T2_3	-0.519117	0.450843
GO593_06205	gyrB	1314802	1317271	-	ACGTAATACTTTAAGACTAG	mismatch	chlorhexidine_T2_3 - none_T2_3	0.0758865	0.19231
GO593_06205	gyrB	1314802	1317271	-	ACGTAATACTTTAATACTAC	mismatch	chlorhexidine_T2_3 - none_T2_3	0.0560245	0.530409
GO593_06205	gyrB	1314802	1317271	-	ACGTAATACTTTAGTACTAG	mismatch	chlorhexidine_T2_3 - none_T2_3	0.0211352	0.63472
GO593_06205	gyrB	1314802	1317271	-	ATTGGTATGTTCTGTTTGAG	mismatch	chlorhexidine_T2_3 - none_T2_3	-0.846869	0.265819
GO593_06205	gyrB	1314802	1317271	-	ATTGGTTTGTTCTGTTTGAT	mismatch	chlorhexidine_T2_3 - none_T2_3	0.185166	0.220408
GO593_06205	gyrB	1314802	1317271	-	CCGTAATACTTTAATACTAG	mismatch	chlorhexidine_T2_3 - none_T2_3	0.000542303	0.714117
GO593_06205	gyrB	1314802	1317271	-	CTTGGTTTGTTCTGTTTGAG	mismatch	chlorhexidine_T2_3 - none_T2_3	-1.41538	0.0935101
GO593_06205	gyrB	1314802	1317271	-	GTATCCCCAATATACATAAC	mismatch	chlorhexidine_T2_3 - none_T2_3	-0.430389	0.562361
GO593_06205	gyrB	1314802	1317271	-	AAACACCATATGGTGTAAAC	perfect	chlorhexidine_T2_3 - none_T2_3	-1.19122	0.0818371
GO593_06205	gyrB	1314802	1317271	-	ACGTAATACTTTAATACTAG	perfect	chlorhexidine_T2_3 - none_T2_3	-0.514811	0.470109
GO593_06205	gyrB	1314802	1317271	-	ATTGGTTTGTTCTGTTTGAG	perfect	chlorhexidine_T2_3 - none_T2_3	-2.08147	1.37181e-05
GO593_06205	gyrB	1314802	1317271	-	GTATCCCCAATATACATACC	perfect	chlorhexidine_T2_3 - none_T2_3	-2.54578	1.25454e-06
GO593_06215	dnaN	1318420	1319569	-	AACGAGTTCAACTTCTAAAT	mismatch	chlorhexidine_T2_3 - none_T2_3	-2.79183	0.00025263
GO593_06215	dnaN	1318420	1319569	-	CAGTTGTCTCGCCTGCCTGA	mismatch	chlorhexidine_T2_3 - none_T2_3	-0.0492635	0.512911
GO593_06215	dnaN	1318420	1319569	-	GACGCTTGAAAGAATATTCA	mismatch	chlorhexidine_T2_3 - none_T2_3	0.030825	0.0450738
GO593_06215	dnaN	1318420	1319569	-	GACGTTTGAAAGAATATTAA	mismatch	chlorhexidine_T2_3 - none_T2_3	-0.0920786	0.553649
GO593_06215	dnaN	1318420	1319569	-	GACGTTTGAAAGTATATTCA	mismatch	chlorhexidine_T2_3 - none_T2_3	0.0325309	0.220408
GO593_06215	dnaN	1318420	1319569	-	GCAAGCCCCTTCTGATAAAG	mismatch	chlorhexidine_T2_3 - none_T2_3	0.0985837	0.0552282
GO593_06215	dnaN	1318420	1319569	-	GCACGCCCCTTCTGATAAAT	mismatch	chlorhexidine_T2_3 - none_T2_3	-0.049971	0.126937
GO593_06215	dnaN	1318420	1319569	-	GCACGTCCCTTCTGATAAAG	mismatch	chlorhexidine_T2_3 - none_T2_3	-0.0834677	0.826185
GO593_06215	dnaN	1318420	1319569	-	GCCGTTTGAAAGAATATTCA	mismatch	chlorhexidine_T2_3 - none_T2_3	0.121931	0.0155676
GO593_06215	dnaN	1318420	1319569	-	TAAGAGTTCAACTTCTAAAT	mismatch	chlorhexidine_T2_3 - none_T2_3	-2.30187	0.00096627
GO593_06215	dnaN	1318420	1319569	-	CAGTTGTCTCGCCTGCCTCA	perfect	chlorhexidine_T2_3 - none_T2_3	-0.120001	0.834692
GO593_06215	dnaN	1318420	1319569	-	GACGTTTGAAAGAATATTCA	perfect	chlorhexidine_T2_3 - none_T2_3	0.103886	0.0173319
GO593_06215	dnaN	1318420	1319569	-	GCACGCCCCTTCTGATAAAG	perfect	chlorhexidine_T2_3 - none_T2_3	-0.112684	0.82731
GO593_06215	dnaN	1318420	1319569	-	TACGAGTTCAACTTCTAAAT	perfect	chlorhexidine_T2_3 - none_T2_3	-1.91279	0.00223034
GO593_06220	dnaA	1319666	1321064	-	AAAGCCGCTGTAGTTGTTGC	mismatch	chlorhexidine_T2_3 - none_T2_3	1.1813	0.0393525
GO593_06220	dnaA	1319666	1321064	-	ACAGCTGCTGTAGTTGTTGC	mismatch	chlorhexidine_T2_3 - none_T2_3	1.68492	0.0173986
GO593_06220	dnaA	1319666	1321064	-	CTACTTCTTCAGCTACTAGA	mismatch	chlorhexidine_T2_3 - none_T2_3	0.136276	0.0442938
GO593_06220	dnaA	1319666	1321064	-	CTAGAGGACAAAATACTACA	mismatch	chlorhexidine_T2_3 - none_T2_3	-0.0531313	0.53708
GO593_06220	dnaA	1319666	1321064	-	CTAGAGGACAAAATACTACG	mismatch	chlorhexidine_T2_3 - none_T2_3	0.0696461	0.262354
GO593_06220	dnaA	1319666	1321064	-	TAACGCGTCAAATAAGGATT	mismatch	chlorhexidine_T2_3 - none_T2_3	0.561889	0.0986009
GO593_06220	dnaA	1319666	1321064	-	TAACGCGTCCAATAAGGACT	mismatch	chlorhexidine_T2_3 - none_T2_3	0.7174	0.000820512
GO593_06220	dnaA	1319666	1321064	-	TAACGCGTCCAATAAGTATT	mismatch	chlorhexidine_T2_3 - none_T2_3	0.154014	0.295964
GO593_06220	dnaA	1319666	1321064	-	TAACGCTTCCAATAAGGATT	mismatch	chlorhexidine_T2_3 - none_T2_3	0.766394	0.0300547
GO593_06220	dnaA	1319666	1321064	-	TAATGCGTCCAATAAGGATT	mismatch	chlorhexidine_T2_3 - none_T2_3	0.319787	0.305029
GO593_06220	dnaA	1319666	1321064	-	AAAGCTGCTGTAGTTGTTGC	perfect	chlorhexidine_T2_3 - none_T2_3	-0.00434383	0.764881
GO593_06220	dnaA	1319666	1321064	-	CTACTTCTTCAGCTACTAAA	perfect	chlorhexidine_T2_3 - none_T2_3	0.326229	0.350711
GO593_06220	dnaA	1319666	1321064	-	CTAGAGGACAAAATACTACC	perfect	chlorhexidine_T2_3 - none_T2_3	1.11375	0.00561842
GO593_06220	dnaA	1319666	1321064	-	TAACGCGTCCAATAAGGATT	perfect	chlorhexidine_T2_3 - none_T2_3	0.688773	0.0826007
GO593_06230	rnpA	1321898	1322291	+	ATCGTTTCTATACCAACTTG	mismatch	chlorhexidine_T2_3 - none_T2_3	0.0634431	0.100982
GO593_06230	rnpA	1321898	1322291	+	ATCGTTTCTATACGAACTTT	mismatch	chlorhexidine_T2_3 - none_T2_3	0.0840587	0.383449
GO593_06230	rnpA	1321898	1322291	+	ATCGTTTCTCTACCAACTTT	mismatch	chlorhexidine_T2_3 - none_T2_3	0.0595448	0.427316
GO593_06230	rnpA	1321898	1322291	+	ATTTTGCAAGAAATAAAAAC	mismatch	chlorhexidine_T2_3 - none_T2_3	0.0314674	0.608048
GO593_06230	rnpA	1321898	1322291	+	ATTTTGCAAGAAATAAAACA	mismatch	chlorhexidine_T2_3 - none_T2_3	0.194001	0.0308805
GO593_06230	rnpA	1321898	1322291	+	ATTTTGCAAGAGATAAAAAA	mismatch	chlorhexidine_T2_3 - none_T2_3	0.333708	0.166985
GO593_06230	rnpA	1321898	1322291	+	CAAACGGCTGTTAGGCAGTT	mismatch	chlorhexidine_T2_3 - none_T2_3	1.13026	0.034594
GO593_06230	rnpA	1321898	1322291	+	CAAACGGCTGTTGGGCTGTT	mismatch	chlorhexidine_T2_3 - none_T2_3	0.0124835	0.736345
GO593_06230	rnpA	1321898	1322291	+	CGAACGGCTGTTAGGCTGTT	mismatch	chlorhexidine_T2_3 - none_T2_3	0.560459	0.315781
GO593_06230	rnpA	1321898	1322291	+	CTCGTTTCTATACCAACTTT	mismatch	chlorhexidine_T2_3 - none_T2_3	1.02412	0.0254692
GO593_06230	rnpA	1321898	1322291	+	ATCGTTTCTATACCAACTTT	perfect	chlorhexidine_T2_3 - none_T2_3	0.418792	0.0333206
GO593_06230	rnpA	1321898	1322291	+	ATTTTGCAAGAAATAAAAAA	perfect	chlorhexidine_T2_3 - none_T2_3	0.433318	0.0312294
GO593_06230	rnpA	1321898	1322291	+	CAAACGGCTGTTAGGCTGTT	perfect	chlorhexidine_T2_3 - none_T2_3	-0.123398	0.934918
GO593_06230	rnpA	1321898	1322291	+	TCTATGTCTGACCCAAATTT	perfect	chlorhexidine_T2_3 - none_T2_3	0.74132	0.0041726
GO593_06240	yidC	1322627	1324388	+	ACAGCCCCCGCTTGTTGTTG	mismatch	chlorhexidine_T2_3 - none_T2_3	-4.74254	8.84627e-07
GO593_06240	yidC	1322627	1324388	+	ACAGCCGCCGCTTGTTGTTT	mismatch	chlorhexidine_T2_3 - none_T2_3	-0.159602	0.96537
GO593_06240	yidC	1322627	1324388	+	ACAGTTGCAGTTTTAGCATT	mismatch	chlorhexidine_T2_3 - none_T2_3	-4.27278	0.000197093
GO593_06240	yidC	1322627	1324388	+	ACTGTTGCAGTTTTAACATT	mismatch	chlorhexidine_T2_3 - none_T2_3	-0.197187	0.837427
GO593_06240	yidC	1322627	1324388	+	ACTGTTGCAGTTTTAGCATG	mismatch	chlorhexidine_T2_3 - none_T2_3	-0.0737332	0.58621
GO593_06240	yidC	1322627	1324388	+	ACTGTTGCAGTTTTAGCTTT	mismatch	chlorhexidine_T2_3 - none_T2_3	-1.36958	0.00244482
GO593_06240	yidC	1322627	1324388	+	CAAATATGCGGTGACAAATA	mismatch	chlorhexidine_T2_3 - none_T2_3	-3.58602	1.55587e-08
GO593_06240	yidC	1322627	1324388	+	GGCCCCGAGAAATGCAAACC	mismatch	chlorhexidine_T2_3 - none_T2_3	-3.25515	1.47051e-05
GO593_06240	yidC	1322627	1324388	+	GGCCCCGAGAATTGCAACCC	mismatch	chlorhexidine_T2_3 - none_T2_3	-3.14967	8.14416e-08
GO593_06240	yidC	1322627	1324388	+	GGCCCCGAGAGTTGCAAACC	mismatch	chlorhexidine_T2_3 - none_T2_3	-4.14629	3.88168e-08
GO593_06240	yidC	1322627	1324388	+	ACAGCCGCCGCTTGTTGTTG	perfect	chlorhexidine_T2_3 - none_T2_3	-2.43573	0.00229603
GO593_06240	yidC	1322627	1324388	+	ACTGTTGCAGTTTTAGCATT	perfect	chlorhexidine_T2_3 - none_T2_3	-3.7898	2.61374e-09
GO593_06240	yidC	1322627	1324388	+	CAAATATGCGGTGACAAACA	perfect	chlorhexidine_T2_3 - none_T2_3	-2.6733	0.530692
GO593_06240	yidC	1322627	1324388	+	GGCCCCGAGAATTGCAAACC	perfect	chlorhexidine_T2_3 - none_T2_3	-5.27792	4.90218e-09
GO593_06350	dnaK	1345644	1347585	-	AAGTACAGCAACACATGAAT	mismatch	chlorhexidine_T2_3 - none_T2_3	-0.353842	0.365516
GO593_06350	dnaK	1345644	1347585	-	AAGTACAGCAACGCATGAGT	mismatch	chlorhexidine_T2_3 - none_T2_3	-5.56813	2.22019e-09
GO593_06350	dnaK	1345644	1347585	-	ATGTACAGCAACACATGAGT	mismatch	chlorhexidine_T2_3 - none_T2_3	-3.04318	0.000126212
GO593_06350	dnaK	1345644	1347585	-	TATTTATATGCAATGATCGA	mismatch	chlorhexidine_T2_3 - none_T2_3	-0.498613	0.244014
GO593_06350	dnaK	1345644	1347585	-	TCCCGAATAATGTATTTTTA	mismatch	chlorhexidine_T2_3 - none_T2_3	-0.448202	0.151574
GO593_06350	dnaK	1345644	1347585	-	TCGCGAATAATGTATTTATA	mismatch	chlorhexidine_T2_3 - none_T2_3	-0.0588079	0.544712
GO593_06350	dnaK	1345644	1347585	-	TCGCGTATAATGTATTTTTA	mismatch	chlorhexidine_T2_3 - none_T2_3	-1.09485	0.00854828
GO593_06350	dnaK	1345644	1347585	-	TCTCTATATGCAATGATCGA	mismatch	chlorhexidine_T2_3 - none_T2_3	-0.52163	0.190965
GO593_06350	dnaK	1345644	1347585	-	TCTTTATATGCAACGATCGA	mismatch	chlorhexidine_T2_3 - none_T2_3	-0.291504	0.527485
GO593_06350	dnaK	1345644	1347585	-	TCTTTATATGTAATGATCGA	mismatch	chlorhexidine_T2_3 - none_T2_3	-0.442357	0.304623
GO593_06350	dnaK	1345644	1347585	-	AAGTACAGCAACACATGAGT	perfect	chlorhexidine_T2_3 - none_T2_3	-5.24088	1.34578e-09
GO593_06350	dnaK	1345644	1347585	-	CTGCCTGACGCTTAGCGCTT	perfect	chlorhexidine_T2_3 - none_T2_3	-1.98755	2.75624e-06
GO593_06350	dnaK	1345644	1347585	-	TCGCGAATAATGTATTTTTA	perfect	chlorhexidine_T2_3 - none_T2_3	-2.1384	1.17033e-08
GO593_06350	dnaK	1345644	1347585	-	TCTTTATATGCAATGATCGA	perfect	chlorhexidine_T2_3 - none_T2_3	-1.0662	0.00481392
GO593_06430	lspA	1360832	1361363	-	AAAAATGGAAGCACACGTAC	mismatch	chlorhexidine_T2_3 - none_T2_3	0.141056	0.000153437
GO593_06430	lspA	1360832	1361363	-	AAAAATGGAAGCACAGGTAA	mismatch	chlorhexidine_T2_3 - none_T2_3	-0.0500009	0.413447
GO593_06430	lspA	1360832	1361363	-	AAAAATGGAAGCACAGGTAT	mismatch	chlorhexidine_T2_3 - none_T2_3	-0.0386426	0.23491
GO593_06430	lspA	1360832	1361363	-	AAAAATGGAAGCACATGTAC	mismatch	chlorhexidine_T2_3 - none_T2_3	0.088914	0.113256
GO593_06430	lspA	1360832	1361363	-	ATTGATCAAACACAATGGCA	mismatch	chlorhexidine_T2_3 - none_T2_3	0.00462266	0.254505
GO593_06430	lspA	1360832	1361363	-	ATTGATCCTACACAATGGCA	mismatch	chlorhexidine_T2_3 - none_T2_3	0.0939372	0.0414676
GO593_06430	lspA	1360832	1361363	-	GGTAACACCACCATTTTTTT	mismatch	chlorhexidine_T2_3 - none_T2_3	-0.216074	0.802246
GO593_06430	lspA	1360832	1361363	-	TGAGGTTGTGAGGATAAAAA	mismatch	chlorhexidine_T2_3 - none_T2_3	-0.0424778	0.565229
GO593_06430	lspA	1360832	1361363	-	TGAGGTTGTGAGGATAAAGC	mismatch	chlorhexidine_T2_3 - none_T2_3	-0.322735	0.239016
GO593_06430	lspA	1360832	1361363	-	TGGGGTTGTGAGGATAAAAC	mismatch	chlorhexidine_T2_3 - none_T2_3	-0.214648	0.879108
GO593_06430	lspA	1360832	1361363	-	AAAAATGGAAGCACAGGTAC	perfect	chlorhexidine_T2_3 - none_T2_3	-0.65063	0.0689227
GO593_06430	lspA	1360832	1361363	-	ATTGATCCAACACAATGGCA	perfect	chlorhexidine_T2_3 - none_T2_3	0.0857524	0.0173319
GO593_06430	lspA	1360832	1361363	-	GGTAGCACCACCATTTTTTT	perfect	chlorhexidine_T2_3 - none_T2_3	-2.71578	5.31343e-10
GO593_06430	lspA	1360832	1361363	-	TGAGGTTGTGAGGATAAAAC	perfect	chlorhexidine_T2_3 - none_T2_3	-0.455926	0.393324
GO593_06435	ileS	1361355	1364193	-	AAACTGCTGATAAATGTTGT	mismatch	chlorhexidine_T2_3 - none_T2_3	-0.288935	0.751216
GO593_06435	ileS	1361355	1364193	-	AATCTGCTGATAAATGTTTT	mismatch	chlorhexidine_T2_3 - none_T2_3	0.0840038	0.215139
GO593_06435	ileS	1361355	1364193	-	AGTATCCGGCAGTTTTAGCG	mismatch	chlorhexidine_T2_3 - none_T2_3	-1.38408	0.00896817
GO593_06435	ileS	1361355	1364193	-	AGTATCCGTCAGGTTTAGCG	mismatch	chlorhexidine_T2_3 - none_T2_3	-1.69845	0.0376009
GO593_06435	ileS	1361355	1364193	-	GGTATCCGGCAGGTTTAGCG	mismatch	chlorhexidine_T2_3 - none_T2_3	-1.32535	0.417934
GO593_06435	ileS	1361355	1364193	-	TAAGTACATTGTTAACCGCA	mismatch	chlorhexidine_T2_3 - none_T2_3	0.0496175	0.199883
GO593_06435	ileS	1361355	1364193	-	TAAGTACTTTGTTAAGCGCA	mismatch	chlorhexidine_T2_3 - none_T2_3	-0.113171	0.793644
GO593_06435	ileS	1361355	1364193	-	TAAGTACTTTGTTACCCGCA	mismatch	chlorhexidine_T2_3 - none_T2_3	0.0490618	0.0982132
GO593_06435	ileS	1361355	1364193	-	TTGTACCGTTCCCATATGGA	mismatch	chlorhexidine_T2_3 - none_T2_3	0.0337905	0.521021
GO593_06435	ileS	1361355	1364193	-	TTGTACCGTTCGCATATGCA	mismatch	chlorhexidine_T2_3 - none_T2_3	-0.235734	0.721147
GO593_06435	ileS	1361355	1364193	-	AATCTGCTGATAAATGTTGT	perfect	chlorhexidine_T2_3 - none_T2_3	-0.35567	0.660171
GO593_06435	ileS	1361355	1364193	-	AGTATCCGGCAGGTTTAGCG	perfect	chlorhexidine_T2_3 - none_T2_3	-1.28184	0.0957005
GO593_06435	ileS	1361355	1364193	-	TAAGTACTTTGTTAACCGCA	perfect	chlorhexidine_T2_3 - none_T2_3	0.10743	0.0537055
GO593_06435	ileS	1361355	1364193	-	TTGTACCGTTCGCATATGGA	perfect	chlorhexidine_T2_3 - none_T2_3	-0.580219	0.234647
GO593_06440	ribF	1364254	1365256	-	ACATCGCTTGGTGACCTAAA	mismatch	chlorhexidine_T2_3 - none_T2_3	-2.83592	9.69831e-06
GO593_06440	ribF	1364254	1365256	-	GTTTGTGGTAACTGGAAAGT	mismatch	chlorhexidine_T2_3 - none_T2_3	-2.11662	0.0521511
GO593_06440	ribF	1364254	1365256	-	TAATGAATAAATACGAGGTG	mismatch	chlorhexidine_T2_3 - none_T2_3	-1.91895	8.29488e-05
GO593_06440	ribF	1364254	1365256	-	TAATGAATTAATACGAGGTA	mismatch	chlorhexidine_T2_3 - none_T2_3	0.456996	0.000924218
GO593_06440	ribF	1364254	1365256	-	TAATGAATTAATACGAGGTT	mismatch	chlorhexidine_T2_3 - none_T2_3	0.0822248	0.315349
GO593_06440	ribF	1364254	1365256	-	TCATCGCTTGGAGACCTAAA	mismatch	chlorhexidine_T2_3 - none_T2_3	-1.66573	0.0086724
GO593_06440	ribF	1364254	1365256	-	TCATCGCTTGGTGACCTCAA	mismatch	chlorhexidine_T2_3 - none_T2_3	0.226728	0.0211506
GO593_06440	ribF	1364254	1365256	-	TCATCGCTTGGTGCCCTAAA	mismatch	chlorhexidine_T2_3 - none_T2_3	-0.484907	0.208141
GO593_06440	ribF	1364254	1365256	-	TTAAAGAACTCAAGCGGGTG	mismatch	chlorhexidine_T2_3 - none_T2_3	0.00756152	0.528849
GO593_06440	ribF	1364254	1365256	-	TTAAAGAACTCAAGCGGTTA	mismatch	chlorhexidine_T2_3 - none_T2_3	0.0768847	0.338081
GO593_06440	ribF	1364254	1365256	-	GTTTGTGGTAACTGGAAATT	perfect	chlorhexidine_T2_3 - none_T2_3	-1.58599	0.227478
GO593_06440	ribF	1364254	1365256	-	TAATGAATTAATACGAGGTG	perfect	chlorhexidine_T2_3 - none_T2_3	-2.15661	2.82624e-05
GO593_06440	ribF	1364254	1365256	-	TCATCGCTTGGTGACCTAAA	perfect	chlorhexidine_T2_3 - none_T2_3	-2.0087	2.44641e-06
GO593_06440	ribF	1364254	1365256	-	TTAAAGAACTCAAGCGGTTG	perfect	chlorhexidine_T2_3 - none_T2_3	-0.0600457	0.669248
GO593_06495	GO593_06495	1375345	1375702	-	ACATGTCCTCGGTCAAAAGG	mismatch	chlorhexidine_T2_3 - none_T2_3	0.0454446	0.582919
GO593_06495	GO593_06495	1375345	1375702	-	CACGATCAACATTATCGTCA	mismatch	chlorhexidine_T2_3 - none_T2_3	0.254072	0.0010045
GO593_06495	GO593_06495	1375345	1375702	-	CACGATCACCATTATCGTCT	mismatch	chlorhexidine_T2_3 - none_T2_3	-0.120828	0.801545
GO593_06495	GO593_06495	1375345	1375702	-	CACGATCACCTTTATCGTCA	mismatch	chlorhexidine_T2_3 - none_T2_3	-0.0227772	0.443602
GO593_06495	GO593_06495	1375345	1375702	-	CACGATCACGATTATCGTCA	mismatch	chlorhexidine_T2_3 - none_T2_3	0.116033	0.13494
GO593_06495	GO593_06495	1375345	1375702	-	CCATGTCCTCAGTCAAAAGG	mismatch	chlorhexidine_T2_3 - none_T2_3	0.23216	0.156696
GO593_06495	GO593_06495	1375345	1375702	-	CGATCATTCCATTCACCACA	mismatch	chlorhexidine_T2_3 - none_T2_3	0.079808	0.115863
GO593_06495	GO593_06495	1375345	1375702	-	CGATCATTCCATTCACGACG	mismatch	chlorhexidine_T2_3 - none_T2_3	0.0436632	0.545447
GO593_06495	GO593_06495	1375345	1375702	-	GTCCGCCTTTAGCACCTTTC	mismatch	chlorhexidine_T2_3 - none_T2_3	0.190313	0.373112
GO593_06495	GO593_06495	1375345	1375702	-	GTCCGCCTTTAGGACCTTAC	mismatch	chlorhexidine_T2_3 - none_T2_3	-0.119523	0.897301
GO593_06495	GO593_06495	1375345	1375702	-	CACGATCACCATTATCGTCA	perfect	chlorhexidine_T2_3 - none_T2_3	0.000818388	0.568578
GO593_06495	GO593_06495	1375345	1375702	-	CCATGTCCTCGGTCAAAAGG	perfect	chlorhexidine_T2_3 - none_T2_3	0.141702	0.336898
GO593_06495	GO593_06495	1375345	1375702	-	CGATCATTCCATTCACCACG	perfect	chlorhexidine_T2_3 - none_T2_3	-0.0968871	0.883864
GO593_06495	GO593_06495	1375345	1375702	-	GTCCGCCTTTAGGACCTTTC	perfect	chlorhexidine_T2_3 - none_T2_3	-0.127897	0.942941
GO593_06510	ubiG	1377483	1378197	-	AAGCATTGATTTGATGAAGT	mismatch	chlorhexidine_T2_3 - none_T2_3	-0.726152	0.221402
GO593_06510	ubiG	1377483	1378197	-	AAGGATTGATTTGATCAAGT	mismatch	chlorhexidine_T2_3 - none_T2_3	-0.382794	0.565229
GO593_06510	ubiG	1377483	1378197	-	AGAACGTTGATCCCACCATT	mismatch	chlorhexidine_T2_3 - none_T2_3	-0.421637	0.620699
GO593_06510	ubiG	1377483	1378197	-	AGAATGTTGATCCCACCATA	mismatch	chlorhexidine_T2_3 - none_T2_3	-0.0357128	0.481109
GO593_06510	ubiG	1377483	1378197	-	AGCATGTTGATCCCACCATT	mismatch	chlorhexidine_T2_3 - none_T2_3	-0.727623	0.282269
GO593_06510	ubiG	1377483	1378197	-	CAAGTACGTTTTTACCGGCA	mismatch	chlorhexidine_T2_3 - none_T2_3	0.0324364	0.418495
GO593_06510	ubiG	1377483	1378197	-	CAAGTACTGTTTTACCGGCA	mismatch	chlorhexidine_T2_3 - none_T2_3	0.114526	0.0514968
GO593_06510	ubiG	1377483	1378197	-	CAAGTAGTTTTTTACCGGCA	mismatch	chlorhexidine_T2_3 - none_T2_3	0.0994006	0.0637057
GO593_06510	ubiG	1377483	1378197	-	TGCAAACGGCCTAAGGCTAA	mismatch	chlorhexidine_T2_3 - none_T2_3	0.0265296	0.386958
GO593_06510	ubiG	1377483	1378197	-	TGCAAACGGCCTACGGCTAC	mismatch	chlorhexidine_T2_3 - none_T2_3	-0.083616	0.550171
GO593_06510	ubiG	1377483	1378197	-	AAGGATTGATTTGATGAAGT	perfect	chlorhexidine_T2_3 - none_T2_3	-2.10121	0.00156894
GO593_06510	ubiG	1377483	1378197	-	AGAATGTTGATCCCACCATT	perfect	chlorhexidine_T2_3 - none_T2_3	-0.301326	0.782222
GO593_06510	ubiG	1377483	1378197	-	CAAGTACTTTTTTACCGGCA	perfect	chlorhexidine_T2_3 - none_T2_3	0.165094	0.0279021
GO593_06510	ubiG	1377483	1378197	-	TGCAAACGGCCTACGGCTAA	perfect	chlorhexidine_T2_3 - none_T2_3	-0.466471	0.381502
GO593_06815	murJ	1424614	1426156	+	AATACGAAAAGCCACAACCA	mismatch	chlorhexidine_T2_3 - none_T2_3	-0.0724417	0.51259
GO593_06815	murJ	1424614	1426156	+	AATACGAAAAGCCACAACGC	mismatch	chlorhexidine_T2_3 - none_T2_3	-0.0528185	0.31781
GO593_06815	murJ	1424614	1426156	+	AGCCTGTGAAAAAGCCCTTT	mismatch	chlorhexidine_T2_3 - none_T2_3	-0.746897	7.20646e-07
GO593_06815	murJ	1424614	1426156	+	AGCCTGTGAAAAAGCTCCTT	mismatch	chlorhexidine_T2_3 - none_T2_3	-1.3667	4.90931e-21
GO593_06815	murJ	1424614	1426156	+	AGGCTGTGAAAAAGCCCCTT	mismatch	chlorhexidine_T2_3 - none_T2_3	-0.298421	0.396417
GO593_06815	murJ	1424614	1426156	+	GTTTTATATCCGGTCAATAC	mismatch	chlorhexidine_T2_3 - none_T2_3	-1.8554	8.00899e-22
GO593_06815	murJ	1424614	1426156	+	GTTTTATATTCGGTCAATAA	mismatch	chlorhexidine_T2_3 - none_T2_3	0.189404	0.0134783
GO593_06815	murJ	1424614	1426156	+	GTTTTATATTCGGTCAATAG	mismatch	chlorhexidine_T2_3 - none_T2_3	-0.0952019	0.616251
GO593_06815	murJ	1424614	1426156	+	GTTTTATATTCGGTCACTAC	mismatch	chlorhexidine_T2_3 - none_T2_3	-1.50123	3.21407e-14
GO593_06815	murJ	1424614	1426156	+	GTTTTATCTTCGGTCAATAC	mismatch	chlorhexidine_T2_3 - none_T2_3	-3.55694	2.41245e-25
GO593_06815	murJ	1424614	1426156	+	AACAACCGTCGAAAGAAGTT	perfect	chlorhexidine_T2_3 - none_T2_3	-3.98074	3.91555e-16
GO593_06815	murJ	1424614	1426156	+	AATACGAAAAGCCACAACGA	perfect	chlorhexidine_T2_3 - none_T2_3	-1.20582	2.60762e-12
GO593_06815	murJ	1424614	1426156	+	AGCCTGTGAAAAAGCCCCTT	perfect	chlorhexidine_T2_3 - none_T2_3	-4.22968	9.79671e-23
GO593_06815	murJ	1424614	1426156	+	GTTTTATATTCGGTCAATAC	perfect	chlorhexidine_T2_3 - none_T2_3	-3.70478	2.48176e-23
GO593_06865	wzx	1435928	1437281	+	ACCTCCGACAAGGACTGACA	mismatch	chlorhexidine_T2_3 - none_T2_3	-1.55102	7.70918e-05
GO593_06865	wzx	1435928	1437281	+	ACCTCCGACTAGGACAGACA	mismatch	chlorhexidine_T2_3 - none_T2_3	-1.49363	1.08881e-05
GO593_06865	wzx	1435928	1437281	+	ACCTCCGGCTAGGACTGACA	mismatch	chlorhexidine_T2_3 - none_T2_3	-1.7972	1.91387e-06
GO593_06865	wzx	1435928	1437281	+	CTATATAATCGTGTTAGAAA	mismatch	chlorhexidine_T2_3 - none_T2_3	-0.090214	0.54625
GO593_06865	wzx	1435928	1437281	+	CTATATAATCGTGTTATAAC	mismatch	chlorhexidine_T2_3 - none_T2_3	-0.0214583	0.340911
GO593_06865	wzx	1435928	1437281	+	GCAAATATAGAAAAATAACT	mismatch	chlorhexidine_T2_3 - none_T2_3	-0.176022	0.959016
GO593_06865	wzx	1435928	1437281	+	GCAAATATAGAAAAATCACA	mismatch	chlorhexidine_T2_3 - none_T2_3	-0.160946	0.950384
GO593_06865	wzx	1435928	1437281	+	GGAAATATAGAAAAATCACT	mismatch	chlorhexidine_T2_3 - none_T2_3	-1.00216	0.00249048
GO593_06865	wzx	1435928	1437281	+	TCCGCATCTTCAGAAGGAAT	mismatch	chlorhexidine_T2_3 - none_T2_3	-0.945584	0.136903
GO593_06865	wzx	1435928	1437281	+	TCCTCATCTTCAGAACGAAT	mismatch	chlorhexidine_T2_3 - none_T2_3	-0.801945	0.00334933
GO593_06865	wzx	1435928	1437281	+	ACCTCCGACTAGGACTGACA	perfect	chlorhexidine_T2_3 - none_T2_3	-2.12037	1.5186e-05
GO593_06865	wzx	1435928	1437281	+	CTATATAATCGTGTTATAAA	perfect	chlorhexidine_T2_3 - none_T2_3	-1.69019	2.01889e-05
GO593_06865	wzx	1435928	1437281	+	GCAAATATAGAAAAATCACT	perfect	chlorhexidine_T2_3 - none_T2_3	-2.15316	3.75121e-07
GO593_06865	wzx	1435928	1437281	+	TCCTCATCTTCAGAAGGAAT	perfect	chlorhexidine_T2_3 - none_T2_3	-1.67973	3.10801e-07
GO593_07015	fabB_1	1469693	1470920	+	CCCATGTGTTTCTTTAGCTC	mismatch	chlorhexidine_T2_3 - none_T2_3	-0.0199022	0.0378102
GO593_07015	fabB_1	1469693	1470920	+	CCCATGTGTTTTTTTAGCTA	mismatch	chlorhexidine_T2_3 - none_T2_3	0.0556692	0.139699
GO593_07015	fabB_1	1469693	1470920	+	CGCATCGAGTGACGAGTTAT	mismatch	chlorhexidine_T2_3 - none_T2_3	0.030664	0.0161359
GO593_07015	fabB_1	1469693	1470920	+	CGCATCGAGTGCAGAGTTAT	mismatch	chlorhexidine_T2_3 - none_T2_3	0.0255468	0.0120685
GO593_07015	fabB_1	1469693	1470920	+	CGCATCGTGTGCCGAGTTAT	mismatch	chlorhexidine_T2_3 - none_T2_3	-0.0665871	0.330555
GO593_07015	fabB_1	1469693	1470920	+	GCGGCCTGCTTTTAAGGACA	mismatch	chlorhexidine_T2_3 - none_T2_3	-0.0186591	0.510293
GO593_07015	fabB_1	1469693	1470920	+	GCGGCCTGCTTTTAAGGACG	mismatch	chlorhexidine_T2_3 - none_T2_3	-0.0614271	0.417775
GO593_07015	fabB_1	1469693	1470920	+	TTCAAAATTCACTTCGGCAG	mismatch	chlorhexidine_T2_3 - none_T2_3	-0.0598614	0.561202
GO593_07015	fabB_1	1469693	1470920	+	TTCAAAATTCATTTCGGCAC	mismatch	chlorhexidine_T2_3 - none_T2_3	-0.0124093	0.225252
GO593_07015	fabB_1	1469693	1470920	+	TTCAAAATTCATTTCGGCGG	mismatch	chlorhexidine_T2_3 - none_T2_3	0.298106	0.0108698
GO593_07015	fabB_1	1469693	1470920	+	CCCATGTGTTTTTTTAGCTC	perfect	chlorhexidine_T2_3 - none_T2_3	0.00768328	0.0861075
GO593_07015	fabB_1	1469693	1470920	+	CGCATCGAGTGCCGAGTTAT	perfect	chlorhexidine_T2_3 - none_T2_3	-0.0618336	0.334461
GO593_07015	fabB_1	1469693	1470920	+	GCGGCCTGCTTTTAAGGACT	perfect	chlorhexidine_T2_3 - none_T2_3	-0.0455943	0.291777
GO593_07015	fabB_1	1469693	1470920	+	TTCAAAATTCATTTCGGCAG	perfect	chlorhexidine_T2_3 - none_T2_3	-0.0908685	0.638953
GO593_07255	guaA	1526808	1528377	+	ATCTTAAGTAATTTGAGTAT	mismatch	chlorhexidine_T2_3 - none_T2_3	-3.80916	2.70294e-05
GO593_07255	guaA	1526808	1528377	+	ATCTTCAGTAATTTGAGTAA	mismatch	chlorhexidine_T2_3 - none_T2_3	-1.6152	4.56174e-10
GO593_07255	guaA	1526808	1528377	+	GTCTTCTGCAGACATATCAA	mismatch	chlorhexidine_T2_3 - none_T2_3	-1.3863	5.86662e-06
GO593_07255	guaA	1526808	1528377	+	TACCGTTAGGCTTAAAAGCA	mismatch	chlorhexidine_T2_3 - none_T2_3	-1.36415	0.000120028
GO593_07255	guaA	1526808	1528377	+	TACCGTTGGGCTTAAAAGCA	mismatch	chlorhexidine_T2_3 - none_T2_3	-1.7887	9.72152e-07
GO593_07255	guaA	1526808	1528377	+	TACCGTTTGGATTAAAAGCA	mismatch	chlorhexidine_T2_3 - none_T2_3	-1.94364	9.32219e-10
GO593_07255	guaA	1526808	1528377	+	TACCGTTTGGCTAAAAAGCA	mismatch	chlorhexidine_T2_3 - none_T2_3	-1.8549	3.77793e-07
GO593_07255	guaA	1526808	1528377	+	TACCGTTTGGCTTAAAAGAA	mismatch	chlorhexidine_T2_3 - none_T2_3	-0.00139942	0.423873
GO593_07255	guaA	1526808	1528377	+	TACCGTTTGGCTTAAAAGGA	mismatch	chlorhexidine_T2_3 - none_T2_3	0.0948979	0.0947486
GO593_07255	guaA	1526808	1528377	+	TACCGTTTGTCTTAAAAGCA	mismatch	chlorhexidine_T2_3 - none_T2_3	-2.30757	1.21054e-10
GO593_07255	guaA	1526808	1528377	+	ATCTTCAGTAATTTGAGTAT	perfect	chlorhexidine_T2_3 - none_T2_3	-6.6584	0.00500146
GO593_07255	guaA	1526808	1528377	+	GAGAGCCGAAATCCAGGATC	perfect	chlorhexidine_T2_3 - none_T2_3	0.148146	0.682299
GO593_07255	guaA	1526808	1528377	+	GTCTTCTTCAGACATATCAA	perfect	chlorhexidine_T2_3 - none_T2_3	-1.93567	1.64922e-07
GO593_07255	guaA	1526808	1528377	+	TACCGTTTGGCTTAAAAGCA	perfect	chlorhexidine_T2_3 - none_T2_3	-1.54131	4.10252e-07
GO593_07290	SPOR	1532678	1533305	-	ACAAGAGTCCCTAACCATTT	mismatch	chlorhexidine_T2_3 - none_T2_3	-1.23493	0.00802024
GO593_07290	SPOR	1532678	1533305	-	ACAAGTGTCCCAAACCATTT	mismatch	chlorhexidine_T2_3 - none_T2_3	-0.327352	0.721147
GO593_07290	SPOR	1532678	1533305	-	ACAAGTGTCCCTAACCATTA	mismatch	chlorhexidine_T2_3 - none_T2_3	-0.023473	0.345562
GO593_07290	SPOR	1532678	1533305	-	ACAAGTGTCCCTAATCATTT	mismatch	chlorhexidine_T2_3 - none_T2_3	0.0121437	0.180948
GO593_07290	SPOR	1532678	1533305	-	ACGAGTGTCCCTAACCATTT	mismatch	chlorhexidine_T2_3 - none_T2_3	-1.67301	0.0013054
GO593_07290	SPOR	1532678	1533305	-	TATAGTGCTCAGAAATAATC	mismatch	chlorhexidine_T2_3 - none_T2_3	0.0291815	0.278825
GO593_07290	SPOR	1532678	1533305	-	TATAGTGCTCAGAAGTAATA	mismatch	chlorhexidine_T2_3 - none_T2_3	0.10482	0.108595
GO593_07290	SPOR	1532678	1533305	-	TATAGTGCTCAGAAGTATTC	mismatch	chlorhexidine_T2_3 - none_T2_3	0.201267	0.119718
GO593_07290	SPOR	1532678	1533305	-	TTTGACGAAACAGGTTGCCA	mismatch	chlorhexidine_T2_3 - none_T2_3	0.0216681	0.490543
GO593_07290	SPOR	1532678	1533305	-	TTTGAGGAAACAGGTTGCCC	mismatch	chlorhexidine_T2_3 - none_T2_3	-0.095214	0.716699
GO593_07290	SPOR	1532678	1533305	-	AAAGGCTTTTTAGGCTTGTT	perfect	chlorhexidine_T2_3 - none_T2_3	-0.909761	0.581208
GO593_07290	SPOR	1532678	1533305	-	ACAAGTGTCCCTAACCATTT	perfect	chlorhexidine_T2_3 - none_T2_3	-1.62515	0.000374517
GO593_07290	SPOR	1532678	1533305	-	TATAGTGCTCAGAAGTAATC	perfect	chlorhexidine_T2_3 - none_T2_3	0.0226092	0.428176
GO593_07290	SPOR	1532678	1533305	-	TTTGAGGAAACAGGTTGCCA	perfect	chlorhexidine_T2_3 - none_T2_3	0.0997551	0.413266
GO593_07295	argS	1533458	1535249	-	AGCAGCTTTAGAGTCGATCA	mismatch	chlorhexidine_T2_3 - none_T2_3	-1.92316	4.48215e-05
GO593_07295	argS	1533458	1535249	-	AGCATCTTTAGAGCCGATCA	mismatch	chlorhexidine_T2_3 - none_T2_3	-2.18045	3.12e-06
GO593_07295	argS	1533458	1535249	-	AGCGCCATGGCTTCGGTCTT	mismatch	chlorhexidine_T2_3 - none_T2_3	-0.52074	0.666766
GO593_07295	argS	1533458	1535249	-	ATCGCCATGGCTGCGGTCTT	mismatch	chlorhexidine_T2_3 - none_T2_3	-1.95816	2.96159e-05
GO593_07295	argS	1533458	1535249	-	CATGAATTATTCCAATCCGA	mismatch	chlorhexidine_T2_3 - none_T2_3	0.016856	0.216013
GO593_07295	argS	1533458	1535249	-	CTTGAATTATTCCAATCAGA	mismatch	chlorhexidine_T2_3 - none_T2_3	-0.0199815	0.16795
GO593_07295	argS	1533458	1535249	-	CTTGAATTATTCCAATCCGT	mismatch	chlorhexidine_T2_3 - none_T2_3	0.0373853	0.0630669
GO593_07295	argS	1533458	1535249	-	CTTGAATTATTCCTATCCGA	mismatch	chlorhexidine_T2_3 - none_T2_3	0.0698773	0.0532458
GO593_07295	argS	1533458	1535249	-	CTTGCATTATTCCAATCCGA	mismatch	chlorhexidine_T2_3 - none_T2_3	-0.121525	0.845032
GO593_07295	argS	1533458	1535249	-	GCTGAAGGGTTTGCACTCCA	mismatch	chlorhexidine_T2_3 - none_T2_3	-0.0235492	0.493283
GO593_07295	argS	1533458	1535249	-	AGCAGCTTTAGAGCCGATCA	perfect	chlorhexidine_T2_3 - none_T2_3	-1.72192	0.0142919
GO593_07295	argS	1533458	1535249	-	ATCGCCATGGCTTCGGTCTT	perfect	chlorhexidine_T2_3 - none_T2_3	-3.28697	0.00926947
GO593_07295	argS	1533458	1535249	-	CTTGAATTATTCCAATCCGA	perfect	chlorhexidine_T2_3 - none_T2_3	0.110025	0.0044401
