## Appendix Table S5-S6 for "Chemical genomics informs antibiotic and essential gene function in *Acinetobacter baumannii*" (part 7 of 34)

### Sheet: Guide-level results (continued)
Table S5: Guide-level results
GO593_07295	argS	1533458	1535249	-	GCTGAAGGGTTTGCACTGCA	perfect	chlorhexidine_T2_3 - none_T2_3	-0.786222	0.583977
GO593_07340	atpB	1542906	1543782	+	ACAAAAAGAAAATCACACCA	mismatch	chlorhexidine_T2_3 - none_T2_3	0.194874	0.2497
GO593_07340	atpB	1542906	1543782	+	ACAAACAGCAAATCACACCA	mismatch	chlorhexidine_T2_3 - none_T2_3	0.27529	0.269872
GO593_07340	atpB	1542906	1543782	+	CATTTTGCCATAGGTCATAG	mismatch	chlorhexidine_T2_3 - none_T2_3	0.144146	0.368332
GO593_07340	atpB	1542906	1543782	+	GATATACTCGGTCGAAGTGA	mismatch	chlorhexidine_T2_3 - none_T2_3	-1.65911	0.0965172
GO593_07340	atpB	1542906	1543782	+	GATATACTCTGTCGAAGTGT	mismatch	chlorhexidine_T2_3 - none_T2_3	0.316878	0.298598
GO593_07340	atpB	1542906	1543782	+	GATATACTCTGTCGAAGTTA	mismatch	chlorhexidine_T2_3 - none_T2_3	0.255869	0.275351
GO593_07340	atpB	1542906	1543782	+	GATATACTCTGTCGAATTGA	mismatch	chlorhexidine_T2_3 - none_T2_3	-1.64522	0.00909569
GO593_07340	atpB	1542906	1543782	+	GATATACTCTGTCGCAGTGA	mismatch	chlorhexidine_T2_3 - none_T2_3	-1.1752	0.0771447
GO593_07340	atpB	1542906	1543782	+	GCCAATCTCCATGTACCATC	mismatch	chlorhexidine_T2_3 - none_T2_3	-0.844048	0.202022
GO593_07340	atpB	1542906	1543782	+	GGTATACTCTGTCGAAGTGA	mismatch	chlorhexidine_T2_3 - none_T2_3	-0.954164	0.386564
GO593_07340	atpB	1542906	1543782	+	ACAAACAGAAAATCACACCA	perfect	chlorhexidine_T2_3 - none_T2_3	0.264634	0.312943
GO593_07340	atpB	1542906	1543782	+	CATTTTGCCATAGGTCATAT	perfect	chlorhexidine_T2_3 - none_T2_3	1.31258	0.480393
GO593_07340	atpB	1542906	1543782	+	GATATACTCTGTCGAAGTGA	perfect	chlorhexidine_T2_3 - none_T2_3	-0.389	0.755127
GO593_07340	atpB	1542906	1543782	+	GCCAATTTCCATGTACCATC	perfect	chlorhexidine_T2_3 - none_T2_3	-1.28299	0.0167176
GO593_07345	atpE	1543866	1544112	+	AACATACGAGTTTGAACTTG	mismatch	chlorhexidine_T2_3 - none_T2_3	0.0434156	0.00385375
GO593_07345	atpE	1543866	1544112	+	AACATACGAGTTTGAAGTTC	mismatch	chlorhexidine_T2_3 - none_T2_3	0.0709993	0.108595
GO593_07345	atpE	1543866	1544112	+	AACATACGAGTTTGAAGTTT	mismatch	chlorhexidine_T2_3 - none_T2_3	0.0751233	0.0174061
GO593_07345	atpE	1543866	1544112	+	AACATACGAGTTTTAAGTTG	mismatch	chlorhexidine_T2_3 - none_T2_3	-0.170912	0.997758
GO593_07345	atpE	1543866	1544112	+	CCAATGCCAACACCGATCAT	mismatch	chlorhexidine_T2_3 - none_T2_3	-0.752486	0.244783
GO593_07345	atpE	1543866	1544112	+	TAAGCTGATGAACCTACAAA	mismatch	chlorhexidine_T2_3 - none_T2_3	0.187653	0.457759
GO593_07345	atpE	1543866	1544112	+	TAAGCTGATTAACCTACGAA	mismatch	chlorhexidine_T2_3 - none_T2_3	0.299255	0.287643
GO593_07345	atpE	1543866	1544112	+	TAAGCTGATTAACCTATAAA	mismatch	chlorhexidine_T2_3 - none_T2_3	0.338774	0.167061
GO593_07345	atpE	1543866	1544112	+	TGAAATTGTGGAGCTAATTC	mismatch	chlorhexidine_T2_3 - none_T2_3	7.79776e-05	0.793278
GO593_07345	atpE	1543866	1544112	+	TGAAGTTGTGGAGCTGATTC	mismatch	chlorhexidine_T2_3 - none_T2_3	-0.0525485	0.846527
GO593_07345	atpE	1543866	1544112	+	AACATACGAGTTTGAAGTTG	perfect	chlorhexidine_T2_3 - none_T2_3	-0.564408	0.469609
GO593_07345	atpE	1543866	1544112	+	CCAATACCAACACCGATCAT	perfect	chlorhexidine_T2_3 - none_T2_3	-0.282145	0.851342
GO593_07345	atpE	1543866	1544112	+	TAAGCTGATTAACCTACAAA	perfect	chlorhexidine_T2_3 - none_T2_3	0.0203145	0.734585
GO593_07345	atpE	1543866	1544112	+	TGAAGTTGTGGAGCTAATTC	perfect	chlorhexidine_T2_3 - none_T2_3	-1.372	0.0233088
GO593_07350	atpF	1544150	1544621	+	CGATCGATTGCGCTGCACGA	mismatch	chlorhexidine_T2_3 - none_T2_3	-0.276347	0.861966
GO593_07350	atpF	1544150	1544621	+	CTAATCGCATCGATTAGTGG	mismatch	chlorhexidine_T2_3 - none_T2_3	0.189994	0.562138
GO593_07350	atpF	1544150	1544621	+	CTAATCGCATTAATTAGTGG	mismatch	chlorhexidine_T2_3 - none_T2_3	0.259281	0.323606
GO593_07350	atpF	1544150	1544621	+	CTAATCGCATTGATTAGGGG	mismatch	chlorhexidine_T2_3 - none_T2_3	0.23113	0.54625
GO593_07350	atpF	1544150	1544621	+	CTAATCGCATTGATTAGTCG	mismatch	chlorhexidine_T2_3 - none_T2_3	0.279692	0.0301665
GO593_07350	atpF	1544150	1544621	+	CTAATCGCATTGATTAGTGC	mismatch	chlorhexidine_T2_3 - none_T2_3	0.0225322	0.502545
GO593_07350	atpF	1544150	1544621	+	CTAATCGCATTGATTAGTGT	mismatch	chlorhexidine_T2_3 - none_T2_3	0.00134689	0.363311
GO593_07350	atpF	1544150	1544621	+	CTAATCGCATTGATTAGTTG	mismatch	chlorhexidine_T2_3 - none_T2_3	0.145945	0.206746
GO593_07350	atpF	1544150	1544621	+	CTATTCGCATTGATTAGTGG	mismatch	chlorhexidine_T2_3 - none_T2_3	-0.368878	0.73767
GO593_07350	atpF	1544150	1544621	+	CTTGCGCTTGTGCACCGGCA	mismatch	chlorhexidine_T2_3 - none_T2_3	0.284456	0.0106509
GO593_07350	atpF	1544150	1544621	+	CGATCAATTGCGCTGCACGA	perfect	chlorhexidine_T2_3 - none_T2_3	0.0656197	0.689713
GO593_07350	atpF	1544150	1544621	+	CTAATCGCATTGATTAGTGG	perfect	chlorhexidine_T2_3 - none_T2_3	-0.376693	0.73767
GO593_07350	atpF	1544150	1544621	+	CTTGCGCTTGTGCATCGGCA	perfect	chlorhexidine_T2_3 - none_T2_3	0.162102	0.494854
GO593_07350	atpF	1544150	1544621	+	TCGCTTGACCAATCAATGTG	perfect	chlorhexidine_T2_3 - none_T2_3	-0.853585	0.362923
GO593_07355	atpH	1544633	1545170	+	AAAAGCATCACTTGCTCCGC	mismatch	chlorhexidine_T2_3 - none_T2_3	-0.983186	0.193621
GO593_07355	atpH	1544633	1545170	+	AAAAGCTTCACTTGCTCCTC	mismatch	chlorhexidine_T2_3 - none_T2_3	0.105039	0.0148634
GO593_07355	atpH	1544633	1545170	+	GCAAATGCTGCTTTGGGATA	mismatch	chlorhexidine_T2_3 - none_T2_3	-2.02418	0.00129431
GO593_07355	atpH	1544633	1545170	+	TCAGATTCTGCTGCAATTTC	mismatch	chlorhexidine_T2_3 - none_T2_3	-0.598126	0.439085
GO593_07355	atpH	1544633	1545170	+	TCATATTCGGCTGCAATTTC	mismatch	chlorhexidine_T2_3 - none_T2_3	-0.175406	0.995584
GO593_07355	atpH	1544633	1545170	+	TCATATTCTGCTGAAATTTC	mismatch	chlorhexidine_T2_3 - none_T2_3	0.0764825	0.14483
GO593_07355	atpH	1544633	1545170	+	TCATATTCTGCTGCAATCTC	mismatch	chlorhexidine_T2_3 - none_T2_3	0.173951	0.462823
GO593_07355	atpH	1544633	1545170	+	TCATATTCTGCTGCAATTTA	mismatch	chlorhexidine_T2_3 - none_T2_3	0.0671517	0.0607161
GO593_07355	atpH	1544633	1545170	+	TCATATTCTGCTGCTATTTC	mismatch	chlorhexidine_T2_3 - none_T2_3	0.213108	0.334714
GO593_07355	atpH	1544633	1545170	+	TTCAGGGCGATTTAAATAAC	mismatch	chlorhexidine_T2_3 - none_T2_3	-0.0579148	0.409543
GO593_07355	atpH	1544633	1545170	+	AAAAGCTTCACTTGCTCCGC	perfect	chlorhexidine_T2_3 - none_T2_3	-1.31861	0.0334075
GO593_07355	atpH	1544633	1545170	+	GCAAATGCTGCTTTGGCATA	perfect	chlorhexidine_T2_3 - none_T2_3	-1.58211	0.00510722
GO593_07355	atpH	1544633	1545170	+	TCATATTCTGCTGCAATTTC	perfect	chlorhexidine_T2_3 - none_T2_3	-0.730197	0.326957
GO593_07355	atpH	1544633	1545170	+	TTCAGGGCGATTTAAATAAG	perfect	chlorhexidine_T2_3 - none_T2_3	0.483405	0.113478
GO593_07360	atpA	1545216	1546761	+	ACCGTCGGATACCATAACAT	mismatch	chlorhexidine_T2_3 - none_T2_3	-0.410032	0.0714955
GO593_07360	atpA	1545216	1546761	+	ACCGTCGGCTACCATAACAA	mismatch	chlorhexidine_T2_3 - none_T2_3	-1.20106	0.0203916
GO593_07360	atpA	1545216	1546761	+	ATGAGCGAACTGATCTCGGA	mismatch	chlorhexidine_T2_3 - none_T2_3	-1.22331	0.0239265
GO593_07360	atpA	1545216	1546761	+	ATGAGCGCAATGATCTCGGA	mismatch	chlorhexidine_T2_3 - none_T2_3	-1.10255	0.0265238
GO593_07360	atpA	1545216	1546761	+	ATGAGCGCACTGATCTCGCA	mismatch	chlorhexidine_T2_3 - none_T2_3	0.121465	0.0072161
GO593_07360	atpA	1545216	1546761	+	ATGAGCGCACTGATGTCGGA	mismatch	chlorhexidine_T2_3 - none_T2_3	-0.127998	0.936402
GO593_07360	atpA	1545216	1546761	+	CACCCACTGAATCCTCTTCT	mismatch	chlorhexidine_T2_3 - none_T2_3	-0.150076	0.969606
GO593_07360	atpA	1545216	1546761	+	CACTCACTGAATCCTGTTCT	mismatch	chlorhexidine_T2_3 - none_T2_3	-3.81557	0.000830732
GO593_07360	atpA	1545216	1546761	+	TTCGTTTTTAGCGGTCGCTC	mismatch	chlorhexidine_T2_3 - none_T2_3	0.115066	0.252201
GO593_07360	atpA	1545216	1546761	+	TTCGTTTTTATCGGTCGCGC	mismatch	chlorhexidine_T2_3 - none_T2_3	0.0830088	0.0366524
GO593_07360	atpA	1545216	1546761	+	ACCGTCGGATACCATAACAA	perfect	chlorhexidine_T2_3 - none_T2_3	-1.25455	0.0457696
GO593_07360	atpA	1545216	1546761	+	ATGAGCGCACTGATCTCGGA	perfect	chlorhexidine_T2_3 - none_T2_3	-1.01836	0.152708
GO593_07360	atpA	1545216	1546761	+	CACCCACTGAATCCTGTTCT	perfect	chlorhexidine_T2_3 - none_T2_3	-1.36283	0.119035
GO593_07360	atpA	1545216	1546761	+	TTCGTTTTTAGCGGTCGCGC	perfect	chlorhexidine_T2_3 - none_T2_3	-0.594809	0.310911
GO593_07365	atpG	1546838	1547708	+	ACATATTATCGGCATACGGA	mismatch	chlorhexidine_T2_3 - none_T2_3	-1.68297	0.0217415
GO593_07365	atpG	1546838	1547708	+	GCATATTATCGGAATACGGA	mismatch	chlorhexidine_T2_3 - none_T2_3	-0.0141955	0.724042
GO593_07365	atpG	1546838	1547708	+	GCATATTATCGGCATACCGA	mismatch	chlorhexidine_T2_3 - none_T2_3	0.0763397	0.075783
GO593_07365	atpG	1546838	1547708	+	GCATATTATCGGCATACGGC	mismatch	chlorhexidine_T2_3 - none_T2_3	0.164973	0.0123555
GO593_07365	atpG	1546838	1547708	+	GCATATTATCGGCATACGGT	mismatch	chlorhexidine_T2_3 - none_T2_3	0.152491	0.00923673
GO593_07365	atpG	1546838	1547708	+	GCATATTATCGGCGTACGGA	mismatch	chlorhexidine_T2_3 - none_T2_3	-1.03335	0.102699
GO593_07365	atpG	1546838	1547708	+	GCGCTTGATACTAGCTACTT	mismatch	chlorhexidine_T2_3 - none_T2_3	-1.7548	0.0135016
GO593_07365	atpG	1546838	1547708	+	GTACCAAGTGAGCACTTACA	mismatch	chlorhexidine_T2_3 - none_T2_3	-0.961925	0.0688316
GO593_07365	atpG	1546838	1547708	+	TATAACGGTGTTTGTATTCT	mismatch	chlorhexidine_T2_3 - none_T2_3	-0.109473	0.719518
GO593_07365	atpG	1546838	1547708	+	TCATATTATCGGCATACGGA	mismatch	chlorhexidine_T2_3 - none_T2_3	-0.59407	0.51796
GO593_07365	atpG	1546838	1547708	+	GCATATTATCGGCATACGGA	perfect	chlorhexidine_T2_3 - none_T2_3	-0.790018	0.0565983
GO593_07365	atpG	1546838	1547708	+	GCTCTTGATACTAGCTACTT	perfect	chlorhexidine_T2_3 - none_T2_3	-2.23416	0.00580205
GO593_07365	atpG	1546838	1547708	+	GTACCAAGTGAGCAATTACA	perfect	chlorhexidine_T2_3 - none_T2_3	-2.42409	1.33563e-05
GO593_07365	atpG	1546838	1547708	+	TATAACGGTGTTTGTATTCA	perfect	chlorhexidine_T2_3 - none_T2_3	-0.424757	0.662949
GO593_07370	atpD	1547738	1549133	+	GTACCAACTGGTACAGAGAT	mismatch	chlorhexidine_T2_3 - none_T2_3	-0.845845	0.166847
GO593_07370	atpD	1547738	1549133	+	TAGTTTAAGTACCGTCAACT	mismatch	chlorhexidine_T2_3 - none_T2_3	-0.0239713	0.739694
GO593_07370	atpD	1547738	1549133	+	TAGTTTCAGTAACGTCAACT	mismatch	chlorhexidine_T2_3 - none_T2_3	-0.301629	0.803569
GO593_07370	atpD	1547738	1549133	+	TAGTTTCAGTACCGTCAACA	mismatch	chlorhexidine_T2_3 - none_T2_3	-0.0911096	0.71612
GO593_07370	atpD	1547738	1549133	+	TAGTTTCAGTACCGTCAACC	mismatch	chlorhexidine_T2_3 - none_T2_3	0.0813113	0.0916027
GO593_07370	atpD	1547738	1549133	+	TAGTTTCAGTACCGTCTACT	mismatch	chlorhexidine_T2_3 - none_T2_3	-0.133205	0.933807
GO593_07370	atpD	1547738	1549133	+	TAGTTTCAGTATCGTCAACT	mismatch	chlorhexidine_T2_3 - none_T2_3	-0.762407	0.297579
GO593_07370	atpD	1547738	1549133	+	TAGTTTCCGTACCGTCAACT	mismatch	chlorhexidine_T2_3 - none_T2_3	-0.0960835	0.88872
GO593_07370	atpD	1547738	1549133	+	TTCTGTAGAACCCAGTGCGA	mismatch	chlorhexidine_T2_3 - none_T2_3	0.170928	0.0122863
GO593_07370	atpD	1547738	1549133	+	TTCTGTAGAGCCCATTGCGA	mismatch	chlorhexidine_T2_3 - none_T2_3	-0.144707	0.965647
GO593_07370	atpD	1547738	1549133	+	GTACCAACTGGAACAGAGAT	perfect	chlorhexidine_T2_3 - none_T2_3	-1.39047	0.0163603
GO593_07370	atpD	1547738	1549133	+	TAGTTTCAGTACCGTCAACT	perfect	chlorhexidine_T2_3 - none_T2_3	-0.470297	0.623851
GO593_07370	atpD	1547738	1549133	+	TGGAGAGCGTCATAGATCTT	perfect	chlorhexidine_T2_3 - none_T2_3	-0.572744	0.513943
GO593_07370	atpD	1547738	1549133	+	TTCTGTAGAACCCATTGCGA	perfect	chlorhexidine_T2_3 - none_T2_3	-0.352639	0.770656
GO593_07410	tsaC	1555249	1555819	-	AAAATGACGCCCATTTCAAT	mismatch	chlorhexidine_T2_3 - none_T2_3	0.00971855	0.188268
GO593_07410	tsaC	1555249	1555819	-	AAAATGACGCCCTTTTCAAC	mismatch	chlorhexidine_T2_3 - none_T2_3	-0.0705702	0.268508
GO593_07410	tsaC	1555249	1555819	-	AAAGTGACGCCCTTTTCAAT	mismatch	chlorhexidine_T2_3 - none_T2_3	0.01883	0.167149
GO593_07410	tsaC	1555249	1555819	-	AGTCCCCAGACTGCCACAGT	mismatch	chlorhexidine_T2_3 - none_T2_3	-0.187105	0.908583
GO593_07410	tsaC	1555249	1555819	-	TGAAAAGCATGTTCATTAAA	mismatch	chlorhexidine_T2_3 - none_T2_3	0.0579851	0.0577892
GO593_07410	tsaC	1555249	1555819	-	TGAAAAGCTTATTCATTAAA	mismatch	chlorhexidine_T2_3 - none_T2_3	-0.195071	0.921845
GO593_07410	tsaC	1555249	1555819	-	TGAAAAGCTTGTTAATTAAA	mismatch	chlorhexidine_T2_3 - none_T2_3	-0.0254212	0.56478
GO593_07410	tsaC	1555249	1555819	-	TGAAAAGCTTGTTCGTTAAA	mismatch	chlorhexidine_T2_3 - none_T2_3	-0.0915614	0.770656
GO593_07410	tsaC	1555249	1555819	-	TGAAAAGCTTGTTCTTTAAA	mismatch	chlorhexidine_T2_3 - none_T2_3	-0.0146815	0.606938
GO593_07410	tsaC	1555249	1555819	-	TTCGGCTGCTTCGGTCACGG	mismatch	chlorhexidine_T2_3 - none_T2_3	-0.536198	0.175178
GO593_07410	tsaC	1555249	1555819	-	AAAATGACGCCCTTTTCAAT	perfect	chlorhexidine_T2_3 - none_T2_3	0.060096	0.0279966
GO593_07410	tsaC	1555249	1555819	-	AGTCCCCAGACTGCCTCAGT	perfect	chlorhexidine_T2_3 - none_T2_3	-0.359391	0.43077
GO593_07410	tsaC	1555249	1555819	-	TGAAAAGCTTGTTCATTAAA	perfect	chlorhexidine_T2_3 - none_T2_3	-0.0106149	0.256118
GO593_07410	tsaC	1555249	1555819	-	TTCGGCTGCTTCGGTCACTG	perfect	chlorhexidine_T2_3 - none_T2_3	-1.34909	0.00176199
GO593_07425	def	1558297	1558828	+	AAAACTTAAAATAGGTAATC	mismatch	chlorhexidine_T2_3 - none_T2_3	-0.271179	0.635057
GO593_07425	def	1558297	1558828	+	ATGGTACGAAGACCGGGATC	mismatch	chlorhexidine_T2_3 - none_T2_3	-0.32815	0.424635
GO593_07425	def	1558297	1558828	+	ATGGTACGAAGAGGGGGATC	mismatch	chlorhexidine_T2_3 - none_T2_3	-1.17593	0.000432554
GO593_07425	def	1558297	1558828	+	ATGGTACGGAGACGGGGATC	mismatch	chlorhexidine_T2_3 - none_T2_3	-1.28379	6.24337e-05
GO593_07425	def	1558297	1558828	+	GATACCTGGTACCGCATACA	mismatch	chlorhexidine_T2_3 - none_T2_3	0.0426216	0.14336
GO593_07425	def	1558297	1558828	+	GATACCTGGTGCCGCATACC	mismatch	chlorhexidine_T2_3 - none_T2_3	0.0914518	0.000512546
GO593_07425	def	1558297	1558828	+	TAAACTTAAAATAGGTAATA	mismatch	chlorhexidine_T2_3 - none_T2_3	-0.0394762	0.776866
GO593_07425	def	1558297	1558828	+	TCATCAGTAACTTATTCAAC	mismatch	chlorhexidine_T2_3 - none_T2_3	0.131216	0.0129877
GO593_07425	def	1558297	1558828	+	TCATCAGTAACTTCTTCAAA	mismatch	chlorhexidine_T2_3 - none_T2_3	-0.235618	0.739916
GO593_07425	def	1558297	1558828	+	TCATCAGTAACTTGTTCAAC	mismatch	chlorhexidine_T2_3 - none_T2_3	-0.0124778	0.212006
GO593_07425	def	1558297	1558828	+	AAAACTTAAAATAGGTAATA	perfect	chlorhexidine_T2_3 - none_T2_3	-0.497772	0.0893269
GO593_07425	def	1558297	1558828	+	ATGGTACGAAGACGGGGATC	perfect	chlorhexidine_T2_3 - none_T2_3	-1.54089	0.000135306
GO593_07425	def	1558297	1558828	+	GATACCTGGTGCCGCATACA	perfect	chlorhexidine_T2_3 - none_T2_3	0.0802477	0.0814872
GO593_07425	def	1558297	1558828	+	TCATCAGTAACTTCTTCAAC	perfect	chlorhexidine_T2_3 - none_T2_3	-0.611116	0.0294449
GO593_07570	parC	1588415	1590635	+	CAGTAAATTCGGCTACAGAC	mismatch	chlorhexidine_T2_3 - none_T2_3	-0.000240345	0.314648
GO593_07570	parC	1588415	1590635	+	CAGTAAATTTGGCTACAGAG	mismatch	chlorhexidine_T2_3 - none_T2_3	-0.715371	0.231452
GO593_07570	parC	1588415	1590635	+	CAGTCAATTCGGCTACAGAG	mismatch	chlorhexidine_T2_3 - none_T2_3	-1.21115	0.0340621
GO593_07570	parC	1588415	1590635	+	TGTCGCATGATGCGCAAAGC	mismatch	chlorhexidine_T2_3 - none_T2_3	-0.113664	0.820341
GO593_07570	parC	1588415	1590635	+	TGTCGCATGCTGCGCAAGGC	mismatch	chlorhexidine_T2_3 - none_T2_3	-1.42452	0.0106119
GO593_07570	parC	1588415	1590635	+	TTGAAGCCATCACTGATATG	mismatch	chlorhexidine_T2_3 - none_T2_3	-0.200987	0.947768
GO593_07570	parC	1588415	1590635	+	TTTAAGCCATCACTGATACG	mismatch	chlorhexidine_T2_3 - none_T2_3	0.150417	0.260848
GO593_07570	parC	1588415	1590635	+	TTTAAGCCATCACTGATAGG	mismatch	chlorhexidine_T2_3 - none_T2_3	0.0587427	0.215022
GO593_07570	parC	1588415	1590635	+	TTTAAGCCATCACTGATATT	mismatch	chlorhexidine_T2_3 - none_T2_3	0.0413095	0.0252077
GO593_07570	parC	1588415	1590635	+	TTTAAGCCATCACTGTTATG	mismatch	chlorhexidine_T2_3 - none_T2_3	0.102363	0.53995
GO593_07570	parC	1588415	1590635	+	ACGGTCCATAATGACGTACA	perfect	chlorhexidine_T2_3 - none_T2_3	-0.210387	0.958562
GO593_07570	parC	1588415	1590635	+	CAGTAAATTCGGCTACAGAG	perfect	chlorhexidine_T2_3 - none_T2_3	-1.29467	0.0131209
GO593_07570	parC	1588415	1590635	+	TGTCGCATGATGCGCAAGGC	perfect	chlorhexidine_T2_3 - none_T2_3	-1.59205	0.0053373
GO593_07570	parC	1588415	1590635	+	TTTAAGCCATCACTGATATG	perfect	chlorhexidine_T2_3 - none_T2_3	-0.0843535	0.741922
GO593_07590	ppa	1593666	1594194	+	ACATTGCTGTACCAATAAAA	mismatch	chlorhexidine_T2_3 - none_T2_3	-0.829967	0.00282949
GO593_07590	ppa	1593666	1594194	+	ACATTGTTGTACCCATAAAA	mismatch	chlorhexidine_T2_3 - none_T2_3	-1.75175	0.0012667
GO593_07590	ppa	1593666	1594194	+	CTGGTGCATCTTTACCTGCT	mismatch	chlorhexidine_T2_3 - none_T2_3	-1.57488	0.105812
GO593_07590	ppa	1593666	1594194	+	TTAATTGGCGCTGCAATTGC	mismatch	chlorhexidine_T2_3 - none_T2_3	0.150688	0.0930923
GO593_07590	ppa	1593666	1594194	+	TTAATTGGCGGTGCATTTGC	mismatch	chlorhexidine_T2_3 - none_T2_3	-1.86174	0.000698299
GO593_07590	ppa	1593666	1594194	+	TTGGTGCAACTTTACCTGCT	mismatch	chlorhexidine_T2_3 - none_T2_3	-0.517933	0.536885
GO593_07590	ppa	1593666	1594194	+	TTGGTGCATCTTCACCTGCT	mismatch	chlorhexidine_T2_3 - none_T2_3	-2.49059	5.16985e-05
GO593_07590	ppa	1593666	1594194	+	TTGGTGCATCTTTAACTGCT	mismatch	chlorhexidine_T2_3 - none_T2_3	-0.000211164	0.0866293
GO593_07590	ppa	1593666	1594194	+	TTGGTGCATCTTTACCTACT	mismatch	chlorhexidine_T2_3 - none_T2_3	-0.291116	0.578288
GO593_07590	ppa	1593666	1594194	+	TTGGTGCATCTTTGCCTGCT	mismatch	chlorhexidine_T2_3 - none_T2_3	-1.42615	0.0899419
GO593_07590	ppa	1593666	1594194	+	ACATTGCTGTACCCATAAAA	perfect	chlorhexidine_T2_3 - none_T2_3	-1.3494	0.0825962
GO593_07590	ppa	1593666	1594194	+	GTACATAGCCGTAGTTTGCT	perfect	chlorhexidine_T2_3 - none_T2_3	0.00260817	0.47561
GO593_07590	ppa	1593666	1594194	+	TTAATTGGCGCTGCATTTGC	perfect	chlorhexidine_T2_3 - none_T2_3	-1.46868	0.0428719
GO593_07590	ppa	1593666	1594194	+	TTGGTGCATCTTTACCTGCT	perfect	chlorhexidine_T2_3 - none_T2_3	-2.07649	0.00247495
GO593_07645	ribD	1605111	1606197	+	ACACAACCGACATTCGGATT	mismatch	chlorhexidine_T2_3 - none_T2_3	-0.122827	0.779786
GO593_07645	ribD	1605111	1606197	+	ACACAACCGACATTTGGACT	mismatch	chlorhexidine_T2_3 - none_T2_3	-0.112964	0.727
GO593_07645	ribD	1605111	1606197	+	ACACAACCTACATTTGGATT	mismatch	chlorhexidine_T2_3 - none_T2_3	-0.742235	0.00365083
GO593_07645	ribD	1605111	1606197	+	CATGAGGCTGACCAGCTTTC	mismatch	chlorhexidine_T2_3 - none_T2_3	-0.0128878	0.316116
GO593_07645	ribD	1605111	1606197	+	CATGAGGCTGACCAGTTTTA	mismatch	chlorhexidine_T2_3 - none_T2_3	-0.0896892	0.57944
GO593_07645	ribD	1605111	1606197	+	GTTCGTCAATAATGAGCACA	mismatch	chlorhexidine_T2_3 - none_T2_3	-0.310793	0.674474
GO593_07645	ribD	1605111	1606197	+	GTTCGTTCATAATGAGCACA	mismatch	chlorhexidine_T2_3 - none_T2_3	-0.0129394	0.546642
GO593_07645	ribD	1605111	1606197	+	TACTCGTTTGGCAAGTTCAA	mismatch	chlorhexidine_T2_3 - none_T2_3	-0.716529	0.0373397
GO593_07645	ribD	1605111	1606197	+	TCCTCGTTTGGAAAGTTCAA	mismatch	chlorhexidine_T2_3 - none_T2_3	-0.50924	0.0157736
GO593_07645	ribD	1605111	1606197	+	TCCTCGTTTGGCAAGTCCAA	mismatch	chlorhexidine_T2_3 - none_T2_3	-0.262622	0.612935
GO593_07645	ribD	1605111	1606197	+	ACACAACCGACATTTGGATT	perfect	chlorhexidine_T2_3 - none_T2_3	-1.62248	6.6539e-08
GO593_07645	ribD	1605111	1606197	+	CATGAGGCTGACCAGCTTTA	perfect	chlorhexidine_T2_3 - none_T2_3	-0.0730466	0.468537
GO593_07645	ribD	1605111	1606197	+	GTTCGTCCATAATGAGCACA	perfect	chlorhexidine_T2_3 - none_T2_3	0.0675888	0.140707
GO593_07645	ribD	1605111	1606197	+	TCCTCGTTTGGCAAGTTCAA	perfect	chlorhexidine_T2_3 - none_T2_3	-1.28766	2.56995e-05
GO593_07655	ribE	1607528	1608188	+	CATCGCCACCTACACTTTAT	mismatch	chlorhexidine_T2_3 - none_T2_3	-0.0974513	0.473296
GO593_07655	ribE	1607528	1608188	+	CATCGCCACCTACCCTTTGT	mismatch	chlorhexidine_T2_3 - none_T2_3	-0.0741638	0.320989
GO593_07655	ribE	1607528	1608188	+	CATCGCCACCTACTCTTTGT	mismatch	chlorhexidine_T2_3 - none_T2_3	-0.133439	0.841982
GO593_07655	ribE	1607528	1608188	+	CGTACGGTTTAAACTTTCAC	mismatch	chlorhexidine_T2_3 - none_T2_3	-0.00373277	0.251957
GO593_07655	ribE	1607528	1608188	+	CGTGCAGTTTAAACTTTCAC	mismatch	chlorhexidine_T2_3 - none_T2_3	0.266407	0.123341
GO593_07655	ribE	1607528	1608188	+	TACAGCAGACATATCCAAAT	mismatch	chlorhexidine_T2_3 - none_T2_3	-0.0612713	0.501054
GO593_07655	ribE	1607528	1608188	+	TACATCAGACATATCCAAAA	mismatch	chlorhexidine_T2_3 - none_T2_3	0.035123	0.0363542
GO593_07655	ribE	1607528	1608188	+	TACCTCAGACATATCCAAAT	mismatch	chlorhexidine_T2_3 - none_T2_3	-0.158284	0.944552
GO593_07655	ribE	1607528	1608188	+	TTCAATAATGCCTGGAAACA	mismatch	chlorhexidine_T2_3 - none_T2_3	0.0471384	0.326877
GO593_07655	ribE	1607528	1608188	+	TTCGATAATGCCTGTAAACA	mismatch	chlorhexidine_T2_3 - none_T2_3	-0.0435029	0.803045
GO593_07655	ribE	1607528	1608188	+	CATCGCCACCTACACTTTGT	perfect	chlorhexidine_T2_3 - none_T2_3	-1.91009	3.33888e-05
GO593_07655	ribE	1607528	1608188	+	CGTGCGGTTTAAACTTTCAC	perfect	chlorhexidine_T2_3 - none_T2_3	0.154458	0.0924099
GO593_07655	ribE	1607528	1608188	+	TACATCAGACATATCCAAAT	perfect	chlorhexidine_T2_3 - none_T2_3	-0.592501	0.0317345
GO593_07655	ribE	1607528	1608188	+	TTCAATAATGCCTGTAAACA	perfect	chlorhexidine_T2_3 - none_T2_3	-0.552594	0.23857
GO593_07665	blhA	1608595	1609234	-	AGTCAATTGCAGGCGTTTCA	mismatch	chlorhexidine_T2_3 - none_T2_3	-0.0385977	0.193602
GO593_07665	blhA	1608595	1609234	-	AGTCAATTGCTCGCGTTTCA	mismatch	chlorhexidine_T2_3 - none_T2_3	-0.140838	0.858643
GO593_07665	blhA	1608595	1609234	-	AGTCAATTGCTGGCGTTTCC	mismatch	chlorhexidine_T2_3 - none_T2_3	-0.0250054	0.254489
GO593_07665	blhA	1608595	1609234	-	AGTCAATTGCTTGCGTTTCA	mismatch	chlorhexidine_T2_3 - none_T2_3	0.0455028	0.225411
GO593_07665	blhA	1608595	1609234	-	CACAGTTGAAAAGGGGTCTG	mismatch	chlorhexidine_T2_3 - none_T2_3	-0.243475	0.86432
GO593_07665	blhA	1608595	1609234	-	CACAGTTGAATAGGGGTCTA	mismatch	chlorhexidine_T2_3 - none_T2_3	-0.0552657	0.531076
GO593_07665	blhA	1608595	1609234	-	GACAGTTGAATAGGGGTCTG	mismatch	chlorhexidine_T2_3 - none_T2_3	-1.26021	0.0625197
GO593_07665	blhA	1608595	1609234	-	TAAACATGACGGACAGCTTC	mismatch	chlorhexidine_T2_3 - none_T2_3	-0.168578	0.997758
GO593_07665	blhA	1608595	1609234	-	TAAGCATGACGGAAAGCTTC	mismatch	chlorhexidine_T2_3 - none_T2_3	-0.218795	0.818147
GO593_07665	blhA	1608595	1609234	-	TAATCATGACGGACAGCTTC	mismatch	chlorhexidine_T2_3 - none_T2_3	-0.0442491	0.351281
GO593_07665	blhA	1608595	1609234	-	AGTCAATTGCTGGCGTTTCA	perfect	chlorhexidine_T2_3 - none_T2_3	-0.0306294	0.345233
GO593_07665	blhA	1608595	1609234	-	CACAGTTGAATAGGGGTCTG	perfect	chlorhexidine_T2_3 - none_T2_3	-0.548782	0.426481
GO593_07665	blhA	1608595	1609234	-	GAGCTTTTTCTAAAGCAAGT	perfect	chlorhexidine_T2_3 - none_T2_3	-0.175092	0.995584
GO593_07665	blhA	1608595	1609234	-	TAAGCATGACGGACAGCTTC	perfect	chlorhexidine_T2_3 - none_T2_3	-0.146493	0.903713
GO593_07680	lptF	1611264	1612365	+	AAAATGAGGGTAAGAAATTC	mismatch	chlorhexidine_T2_3 - none_T2_3	0.0121801	0.522365
GO593_07680	lptF	1611264	1612365	+	AAAATGAGGGTTAGAAACTC	mismatch	chlorhexidine_T2_3 - none_T2_3	-0.291548	0.693955
GO593_07680	lptF	1611264	1612365	+	AATGATGCTAAACAAGATCC	mismatch	chlorhexidine_T2_3 - none_T2_3	0.061141	0.292843
GO593_07680	lptF	1611264	1612365	+	TAATGCAATGACCAACAATG	mismatch	chlorhexidine_T2_3 - none_T2_3	-5.15186	5.25312e-17
GO593_07680	lptF	1611264	1612365	+	TAATGCAATGACCACCAATC	mismatch	chlorhexidine_T2_3 - none_T2_3	-1.62904	8.45754e-05
GO593_07680	lptF	1611264	1612365	+	TAATGCAATGACCACCAATT	mismatch	chlorhexidine_T2_3 - none_T2_3	-2.71955	9.6213e-13
GO593_07680	lptF	1611264	1612365	+	TAATGCAATGACCACCAGTG	mismatch	chlorhexidine_T2_3 - none_T2_3	-5.62529	1.525e-13
GO593_07680	lptF	1611264	1612365	+	TAATGCAATGACCTCCAATG	mismatch	chlorhexidine_T2_3 - none_T2_3	-2.94286	5.18329e-11
GO593_07680	lptF	1611264	1612365	+	TACTGCAATGACCACCAATG	mismatch	chlorhexidine_T2_3 - none_T2_3	-5.56515	3.75464e-17
GO593_07680	lptF	1611264	1612365	+	TATGATGCTAAACAAGATAC	mismatch	chlorhexidine_T2_3 - none_T2_3	-2.79824	2.81213e-05
GO593_07680	lptF	1611264	1612365	+	AAAATGAGGGTTAGAAATTC	perfect	chlorhexidine_T2_3 - none_T2_3	-0.866709	0.00143649
GO593_07680	lptF	1611264	1612365	+	AATGATGCTAAACAAGATAC	perfect	chlorhexidine_T2_3 - none_T2_3	-3.26304	5.34327e-14
GO593_07680	lptF	1611264	1612365	+	ACGACCACCCATCATGATTA	perfect	chlorhexidine_T2_3 - none_T2_3	-2.06965	1.30613e-06
GO593_07680	lptF	1611264	1612365	+	TAATGCAATGACCACCAATG	perfect	chlorhexidine_T2_3 - none_T2_3	-6.47578	4.45394e-16
GO593_07685	lptG	1612364	1613435	+	ACTGGTTTTCGTCACATATT	mismatch	chlorhexidine_T2_3 - none_T2_3	-5.55339	2.80678e-19
GO593_07685	lptG	1612364	1613435	+	AGTGGTTTTCGTCACATACT	mismatch	chlorhexidine_T2_3 - none_T2_3	-1.16596	0.00324249
GO593_07685	lptG	1612364	1613435	+	AGTGGTTTTCGTCACATATG	mismatch	chlorhexidine_T2_3 - none_T2_3	-0.449671	0.166847
GO593_07685	lptG	1612364	1613435	+	AGTGGTTTTCGTCATATATT	mismatch	chlorhexidine_T2_3 - none_T2_3	-1.06146	3.06483e-05
GO593_07685	lptG	1612364	1613435	+	ATTCACCCAGATACGTAAAC	mismatch	chlorhexidine_T2_3 - none_T2_3	-7.68932	1.21348e-16
GO593_07685	lptG	1612364	1613435	+	ATTCACCCGGATAAGTAAAC	mismatch	chlorhexidine_T2_3 - none_T2_3	-5.74405	2.4712e-12
GO593_07685	lptG	1612364	1613435	+	ATTTACCCAGATAAGTAAAC	mismatch	chlorhexidine_T2_3 - none_T2_3	-6.06685	4.96658e-11
GO593_07685	lptG	1612364	1613435	+	CAAAACAGACAAAACAATGC	mismatch	chlorhexidine_T2_3 - none_T2_3	-0.315799	0.557104
GO593_07685	lptG	1612364	1613435	+	CAAAACAGACAAAACAATGT	mismatch	chlorhexidine_T2_3 - none_T2_3	-0.42783	0.159615
GO593_07685	lptG	1612364	1613435	+	CAAAACAGACAAACCAATGG	mismatch	chlorhexidine_T2_3 - none_T2_3	-0.442775	0.183747
GO593_07685	lptG	1612364	1613435	+	AGTGGTTTTCGTCACATATT	perfect	chlorhexidine_T2_3 - none_T2_3	-4.92677	4.40661e-19
GO593_07685	lptG	1612364	1613435	+	ATTCACCCAGATAAGTAAAC	perfect	chlorhexidine_T2_3 - none_T2_3	-8.37925	1.33166e-11
GO593_07685	lptG	1612364	1613435	+	CAAAACAGACAAAACAATGG	perfect	chlorhexidine_T2_3 - none_T2_3	-4.00931	1.38815e-18
GO593_07685	lptG	1612364	1613435	+	GCTTGCCATGCATTATAGTC	perfect	chlorhexidine_T2_3 - none_T2_3	-3.82207	4.26112e-16
GO593_07690	gpmI	1613560	1615108	+	AAACCAGAAATGAGACTATT	mismatch	chlorhexidine_T2_3 - none_T2_3	-1.14743	0.000631294
GO593_07690	gpmI	1613560	1615108	+	CATTATCTTCAGTCGCTTCA	mismatch	chlorhexidine_T2_3 - none_T2_3	-0.651387	0.0244616
GO593_07690	gpmI	1613560	1615108	+	CCATAATGACCAAAACGTGA	mismatch	chlorhexidine_T2_3 - none_T2_3	-0.0189373	0.55764
GO593_07690	gpmI	1613560	1615108	+	CTTTATCTTCAATCGCTTCA	mismatch	chlorhexidine_T2_3 - none_T2_3	-0.996287	0.0530773
GO593_07690	gpmI	1613560	1615108	+	GAACCAGAAATGAGACTATC	mismatch	chlorhexidine_T2_3 - none_T2_3	-0.00228251	0.368332
GO593_07690	gpmI	1613560	1615108	+	TTTCATTGCAGCTAAATTCG	mismatch	chlorhexidine_T2_3 - none_T2_3	-0.0247804	0.491839
GO593_07690	gpmI	1613560	1615108	+	TTTCATTGCAGTTAAATTCA	mismatch	chlorhexidine_T2_3 - none_T2_3	0.0774743	0.142697
GO593_07690	gpmI	1613560	1615108	+	TTTCATTGCAGTTAAATTCC	mismatch	chlorhexidine_T2_3 - none_T2_3	-0.074554	0.302422
GO593_07690	gpmI	1613560	1615108	+	TTTCATTGCAGTTAAATTGG	mismatch	chlorhexidine_T2_3 - none_T2_3	0.0402756	0.420765
GO593_07690	gpmI	1613560	1615108	+	TTTTATTGCAGTTAAATTCG	mismatch	chlorhexidine_T2_3 - none_T2_3	-0.127496	0.828734
GO593_07690	gpmI	1613560	1615108	+	CATTATCTTCAATCGCTTCA	perfect	chlorhexidine_T2_3 - none_T2_3	-2.49689	3.99375e-07
GO593_07690	gpmI	1613560	1615108	+	CCATAATGACCAGAACGTGA	perfect	chlorhexidine_T2_3 - none_T2_3	-3.74836	0.012016
GO593_07690	gpmI	1613560	1615108	+	GAACCAGAAATGAGACTATT	perfect	chlorhexidine_T2_3 - none_T2_3	-0.909011	0.0323516
GO593_07690	gpmI	1613560	1615108	+	TTTCATTGCAGTTAAATTCG	perfect	chlorhexidine_T2_3 - none_T2_3	-0.272343	0.688108
GO593_07755	murD	1628651	1629998	+	AAACTGGTTTTAACGCCAGG	mismatch	chlorhexidine_T2_3 - none_T2_3	-0.0871631	0.769638
GO593_07755	murD	1628651	1629998	+	CTTGGTAACCTTGTTCATGC	mismatch	chlorhexidine_T2_3 - none_T2_3	0.124849	0.0609436
GO593_07755	murD	1628651	1629998	+	CTTGGTAGCCTTGTTCACGC	mismatch	chlorhexidine_T2_3 - none_T2_3	0.148304	0.00198547
GO593_07755	murD	1628651	1629998	+	CTTGGTAGCCTTGTTCATAC	mismatch	chlorhexidine_T2_3 - none_T2_3	-0.126156	0.725124
GO593_07755	murD	1628651	1629998	+	CTTGGTAGCCTTGTTCTTGC	mismatch	chlorhexidine_T2_3 - none_T2_3	0.108417	0.121215
GO593_07755	murD	1628651	1629998	+	GTAATTGTGGTGCAAGGACT	mismatch	chlorhexidine_T2_3 - none_T2_3	-0.172193	0.992993
GO593_07755	murD	1628651	1629998	+	GTAATTGTGGTGCAAGGCCG	mismatch	chlorhexidine_T2_3 - none_T2_3	-0.189151	0.918696
GO593_07755	murD	1628651	1629998	+	GTAATTGTGGTGCAAGTCCT	mismatch	chlorhexidine_T2_3 - none_T2_3	-0.243501	0.761562
GO593_07755	murD	1628651	1629998	+	GTACTTGTGGTGCAAGGCCT	mismatch	chlorhexidine_T2_3 - none_T2_3	-0.330195	0.590975
GO593_07755	murD	1628651	1629998	+	GTGTCCGGGAGGTGTGGGGT	mismatch	chlorhexidine_T2_3 - none_T2_3	0.471974	0.00610011
GO593_07755	murD	1628651	1629998	+	AAACTGGTTTTAACGCCAGC	perfect	chlorhexidine_T2_3 - none_T2_3	-2.41859	1.35582e-05
GO593_07755	murD	1628651	1629998	+	CTTGGTAGCCTTGTTCATGC	perfect	chlorhexidine_T2_3 - none_T2_3	-0.0278772	0.496637
GO593_07755	murD	1628651	1629998	+	GTAATTGTGGTGCAAGGCCT	perfect	chlorhexidine_T2_3 - none_T2_3	-0.149894	0.94425
GO593_07755	murD	1628651	1629998	+	GTGTCCGGGAGGTGTGGGGC	perfect	chlorhexidine_T2_3 - none_T2_3	-0.457095	0.423623
GO593_07760	ftsW	1630022	1631219	+	ATGATTCATTTTCTGGATTG	mismatch	chlorhexidine_T2_3 - none_T2_3	-1.13659	0.0322254
GO593_07760	ftsW	1630022	1631219	+	ATGATTGATTTTCTGCATTG	mismatch	chlorhexidine_T2_3 - none_T2_3	-0.0643965	0.541963
GO593_07760	ftsW	1630022	1631219	+	ATGATTGATTTTCTGGATTT	mismatch	chlorhexidine_T2_3 - none_T2_3	-0.0675581	0.582117
GO593_07760	ftsW	1630022	1631219	+	CAGAAAATCAAGACATTACC	mismatch	chlorhexidine_T2_3 - none_T2_3	0.0638231	0.0413559
GO593_07760	ftsW	1630022	1631219	+	CATATATTCAGAATAAGGCA	mismatch	chlorhexidine_T2_3 - none_T2_3	0.0114883	0.173503
GO593_07760	ftsW	1630022	1631219	+	CATATATTCAGCATAAGGAA	mismatch	chlorhexidine_T2_3 - none_T2_3	0.292284	0.00126456
GO593_07760	ftsW	1630022	1631219	+	CATATATTCAGCATTAGGCA	mismatch	chlorhexidine_T2_3 - none_T2_3	-0.0573574	0.587911
GO593_07760	ftsW	1630022	1631219	+	CCGAAAATCAAGACATTACG	mismatch	chlorhexidine_T2_3 - none_T2_3	-0.911691	0.132077
GO593_07760	ftsW	1630022	1631219	+	GTCAATTCCGCTGGCCATTT	mismatch	chlorhexidine_T2_3 - none_T2_3	-0.446587	0.576872
GO593_07760	ftsW	1630022	1631219	+	GTCGCTTCCGCTGGCCATTT	mismatch	chlorhexidine_T2_3 - none_T2_3	-2.19965	0.00559055
GO593_07760	ftsW	1630022	1631219	+	ATGATTGATTTTCTGGATTG	perfect	chlorhexidine_T2_3 - none_T2_3	-0.119223	0.962042
GO593_07760	ftsW	1630022	1631219	+	CAGAAAATCAAGACATTACG	perfect	chlorhexidine_T2_3 - none_T2_3	-0.887789	0.0900748
GO593_07760	ftsW	1630022	1631219	+	CATATATTCAGCATAAGGCA	perfect	chlorhexidine_T2_3 - none_T2_3	0.110455	0.465723
GO593_07760	ftsW	1630022	1631219	+	GTCACTTCCGCTGGCCATTT	perfect	chlorhexidine_T2_3 - none_T2_3	-2.42247	4.75798e-05
GO593_07835	hemC	1645578	1646508	+	CTGCCTGCCAAAGAGCAATT	mismatch	chlorhexidine_T2_3 - none_T2_3	-0.0573082	0.662908
GO593_07835	hemC	1645578	1646508	+	CTGTCGTGTAGCAATTTTCA	mismatch	chlorhexidine_T2_3 - none_T2_3	-2.89363	7.45314e-09
GO593_07835	hemC	1645578	1646508	+	GTTTCCATAAATTCAAGCAT	mismatch	chlorhexidine_T2_3 - none_T2_3	-3.19142	1.96327e-08
GO593_07835	hemC	1645578	1646508	+	GTTTTCATAAAATCAAGCAT	mismatch	chlorhexidine_T2_3 - none_T2_3	-1.80146	5.49141e-08
GO593_07835	hemC	1645578	1646508	+	GTTTTCATAAATTCAAGCAA	mismatch	chlorhexidine_T2_3 - none_T2_3	-0.220927	0.821167
GO593_07835	hemC	1645578	1646508	+	TGAGTGAAGCTCCTGTAAAC	mismatch	chlorhexidine_T2_3 - none_T2_3	-0.99256	0.0105
GO593_07835	hemC	1645578	1646508	+	TGGGTGAACCTCCTGTAAAC	mismatch	chlorhexidine_T2_3 - none_T2_3	-0.828345	0.00126503
GO593_07835	hemC	1645578	1646508	+	TGGGTGAAGCTCCTGTAAAT	mismatch	chlorhexidine_T2_3 - none_T2_3	0.0215095	0.227594
GO593_07835	hemC	1645578	1646508	+	TGGGTGAAGCTCCTGTAACC	mismatch	chlorhexidine_T2_3 - none_T2_3	0.00658854	0.281063
GO593_07835	hemC	1645578	1646508	+	TGGGTTAAGCTCCTGTAAAC	mismatch	chlorhexidine_T2_3 - none_T2_3	-0.412553	0.19722
GO593_07835	hemC	1645578	1646508	+	CTGCCTGCCAAAGAGCAAGT	perfect	chlorhexidine_T2_3 - none_T2_3	-1.58728	0.000549481
GO593_07835	hemC	1645578	1646508	+	GTTTTCATAAATTCAAGCAT	perfect	chlorhexidine_T2_3 - none_T2_3	-2.67441	9.18163e-07
GO593_07835	hemC	1645578	1646508	+	TGGGTGAAGCTCCTGTAAAC	perfect	chlorhexidine_T2_3 - none_T2_3	-0.926206	6.70379e-05
GO593_07835	hemC	1645578	1646508	+	TTGTCGTGTAGCAATTTTCA	perfect	chlorhexidine_T2_3 - none_T2_3	-3.39101	5.36733e-08
GO593_07840	hemD	1646512	1647280	+	AGCCGCACGCGAATAAGGTC	mismatch	chlorhexidine_T2_3 - none_T2_3	-0.445718	0.341764
GO593_07840	hemD	1646512	1647280	+	AGCCGCACGCGAATCTGGTC	mismatch	chlorhexidine_T2_3 - none_T2_3	-1.44959	0.00256945
GO593_07840	hemD	1646512	1647280	+	ATCCCCACACCAACAGCAGT	mismatch	chlorhexidine_T2_3 - none_T2_3	0.00454217	0.0730682
GO593_07840	hemD	1646512	1647280	+	ATCCCCACATCAACAGCAGG	mismatch	chlorhexidine_T2_3 - none_T2_3	0.0483578	0.0199413
GO593_07840	hemD	1646512	1647280	+	ATCCCCCCATCAACAGCAGT	mismatch	chlorhexidine_T2_3 - none_T2_3	0.0480778	0.0243196
GO593_07840	hemD	1646512	1647280	+	TGAGAGAGTGATTATGAAAA	mismatch	chlorhexidine_T2_3 - none_T2_3	0.0508454	0.189015
GO593_07840	hemD	1646512	1647280	+	TGAGCAACCAGTTCCAAAAG	mismatch	chlorhexidine_T2_3 - none_T2_3	-0.0712598	0.29674
GO593_07840	hemD	1646512	1647280	+	TGAGCAACCAGTTCTAAAAC	mismatch	chlorhexidine_T2_3 - none_T2_3	0.0388672	0.0133088
GO593_07840	hemD	1646512	1647280	+	TGAGCAACCAGTTCTAAAAT	mismatch	chlorhexidine_T2_3 - none_T2_3	0.018876	0.335826
GO593_07840	hemD	1646512	1647280	+	TGCGCAACCAGTTCTAAAAG	mismatch	chlorhexidine_T2_3 - none_T2_3	-0.107573	0.721147
GO593_07840	hemD	1646512	1647280	+	AGCCGCACGCGAATCAGGTC	perfect	chlorhexidine_T2_3 - none_T2_3	-1.30008	0.0147364
GO593_07840	hemD	1646512	1647280	+	ATCCCCACATCAACAGCAGT	perfect	chlorhexidine_T2_3 - none_T2_3	0.221219	0.00127528
GO593_07840	hemD	1646512	1647280	+	TGAGAGAGTGATTCTGAAAA	perfect	chlorhexidine_T2_3 - none_T2_3	-0.225013	0.882564
GO593_07840	hemD	1646512	1647280	+	TGAGCAACCAGTTCTAAAAG	perfect	chlorhexidine_T2_3 - none_T2_3	0.176466	0.0282642
GO593_07925	secE	1659611	1660052	+	ACCCATAGAACGACATCTAA	mismatch	chlorhexidine_T2_3 - none_T2_3	-3.08703	0.0120861
GO593_07925	secE	1659611	1660052	+	CCCCATAGAACGATATCTAA	mismatch	chlorhexidine_T2_3 - none_T2_3	0.221314	0.806418
GO593_07925	secE	1659611	1660052	+	GAATTATTTCTTTGAGGAAA	mismatch	chlorhexidine_T2_3 - none_T2_3	-0.736456	0.0249132
GO593_07925	secE	1659611	1660052	+	GAATTATTTCTTTGAGTAAT	mismatch	chlorhexidine_T2_3 - none_T2_3	-0.290591	0.635057
GO593_07925	secE	1659611	1660052	+	GAATTATTTCTTTGATGAAT	mismatch	chlorhexidine_T2_3 - none_T2_3	-0.826742	0.0398424
GO593_07925	secE	1659611	1660052	+	GAATTTTTTCTTTGAGGAAT	mismatch	chlorhexidine_T2_3 - none_T2_3	-2.67539	0.548884
GO593_07925	secE	1659611	1660052	+	GACTTATTTCTTTGAGGAAT	mismatch	chlorhexidine_T2_3 - none_T2_3	-2.21244	0.00019995
GO593_07925	secE	1659611	1660052	+	TGGTAAATGCTAATTCACCA	mismatch	chlorhexidine_T2_3 - none_T2_3	-0.539331	0.0644994
GO593_07925	secE	1659611	1660052	+	TTTGCAGGGACCCAATACGC	mismatch	chlorhexidine_T2_3 - none_T2_3	-5.21643	7.03626e-05
GO593_07925	secE	1659611	1660052	+	TTTTCAGGGGCCCAATACGC	mismatch	chlorhexidine_T2_3 - none_T2_3	-4.36147	5.32187e-06
GO593_07925	secE	1659611	1660052	+	ACCCATAGAACGATATCTAA	perfect	chlorhexidine_T2_3 - none_T2_3	-6.58193	0.00443336
GO593_07925	secE	1659611	1660052	+	GAATTATTTCTTTGAGGAAT	perfect	chlorhexidine_T2_3 - none_T2_3	-1.84396	0.0810631
GO593_07925	secE	1659611	1660052	+	TGGTAAATGCTGATTCACCA	perfect	chlorhexidine_T2_3 - none_T2_3	-3.36173	0.00124984
GO593_07925	secE	1659611	1660052	+	TTTGCAGGGGCCCAATACGC	perfect	chlorhexidine_T2_3 - none_T2_3	-3.22719	0.00223034
GO593_07930	nusG	1660059	1660593	+	ATTTCAACTAACAAATAGCC	mismatch	chlorhexidine_T2_3 - none_T2_3	-1.14347	0.000399293
GO593_07930	nusG	1660059	1660593	+	ATTTCAACTAACACATAGCA	mismatch	chlorhexidine_T2_3 - none_T2_3	-0.241978	0.74742
GO593_07930	nusG	1660059	1660593	+	CCACTTCTTCGCTAGGAACA	mismatch	chlorhexidine_T2_3 - none_T2_3	-1.76614	1.75214e-07
GO593_07930	nusG	1660059	1660593	+	CCACTTCTTCGGTATGAACA	mismatch	chlorhexidine_T2_3 - none_T2_3	-0.945767	0.141566
GO593_07930	nusG	1660059	1660593	+	TATTGGCAACAGCGCTACGC	mismatch	chlorhexidine_T2_3 - none_T2_3	-3.54128	0.298057
GO593_07930	nusG	1660059	1660593	+	TTGCTTTTCATAACCAGAAT	mismatch	chlorhexidine_T2_3 - none_T2_3	0.515588	0.497997
GO593_07930	nusG	1660059	1660593	+	TTGTTTCTCATAACCAGAAT	mismatch	chlorhexidine_T2_3 - none_T2_3	-2.18603	0.0283756
GO593_07930	nusG	1660059	1660593	+	TTGTTTTTCATAACCACAAT	mismatch	chlorhexidine_T2_3 - none_T2_3	-0.463788	0.410558
GO593_07930	nusG	1660059	1660593	+	TTGTTTTTCATAACCAGAAA	mismatch	chlorhexidine_T2_3 - none_T2_3	-0.955184	0.0110966
GO593_07930	nusG	1660059	1660593	+	TTGTTTTTCATAACCAGTAT	mismatch	chlorhexidine_T2_3 - none_T2_3	-2.834	0.000199667
GO593_07930	nusG	1660059	1660593	+	ATTTCAACTAACACATAGCC	perfect	chlorhexidine_T2_3 - none_T2_3	-0.999965	0.260318
GO593_07930	nusG	1660059	1660593	+	CCACTTCTTCGGTAGGAACA	perfect	chlorhexidine_T2_3 - none_T2_3	-3.01988	8.53385e-06
GO593_07930	nusG	1660059	1660593	+	TATCGGCAACAGCGCTACGC	perfect	chlorhexidine_T2_3 - none_T2_3	-1.02506	0.684546
GO593_07930	nusG	1660059	1660593	+	TTGTTTTTCATAACCAGAAT	perfect	chlorhexidine_T2_3 - none_T2_3	-1.0658	0.42403
GO593_07935	rplK	1660701	1661130	+	ACTACAGGGATTGGAAGACG	mismatch	chlorhexidine_T2_3 - none_T2_3	-0.0513861	0.544712
GO593_07935	rplK	1660701	1661130	+	CCGAGTGCAGGACCAATCGG	mismatch	chlorhexidine_T2_3 - none_T2_3	-6.92868	0.000123149
GO593_07935	rplK	1660701	1661130	+	GATGGATTCGCTTTACCAGC	mismatch	chlorhexidine_T2_3 - none_T2_3	-3.54795	0.0385928
GO593_07935	rplK	1660701	1661130	+	GATGGATTTGCTTTACCAGT	mismatch	chlorhexidine_T2_3 - none_T2_3	-0.00332304	0.209444
GO593_07935	rplK	1660701	1661130	+	TTAAGAAGAATAGAAGCTGC	mismatch	chlorhexidine_T2_3 - none_T2_3	0.0240906	0.0445292
GO593_07935	rplK	1660701	1661130	+	TTAAGAAGAATAGAAGCTGT	mismatch	chlorhexidine_T2_3 - none_T2_3	0.0700514	0.124375
GO593_07935	rplK	1660701	1661130	+	TTAAGAAGAATAGAAGTTGG	mismatch	chlorhexidine_T2_3 - none_T2_3	0.0600522	0.170729
GO593_07935	rplK	1660701	1661130	+	TTAAGAAGAATAGTAGCTGG	mismatch	chlorhexidine_T2_3 - none_T2_3	0.00360852	0.515752
GO593_07935	rplK	1660701	1661130	+	TTAAGAAGAATTGAAGCTGG	mismatch	chlorhexidine_T2_3 - none_T2_3	-0.150556	0.935499
GO593_07935	rplK	1660701	1661130	+	TTAAGACGAATAGAAGCTGG	mismatch	chlorhexidine_T2_3 - none_T2_3	-0.13998	0.889343
GO593_07935	rplK	1660701	1661130	+	ACTACAGGGATTGGAAGACC	perfect	chlorhexidine_T2_3 - none_T2_3	-6.00384	0.0511478
GO593_07935	rplK	1660701	1661130	+	CCTAGTGCAGGACCAATCGG	perfect	chlorhexidine_T2_3 - none_T2_3	-2.45433	0.00421977
GO593_07935	rplK	1660701	1661130	+	GATGGATTTGCTTTACCAGC	perfect	chlorhexidine_T2_3 - none_T2_3	-5.88439	0.0169016
GO593_07935	rplK	1660701	1661130	+	TTAAGAAGAATAGAAGCTGG	perfect	chlorhexidine_T2_3 - none_T2_3	-0.261835	0.734143
GO593_07940	rplA	1661133	1661829	+	ACAGTTTTACCAGCACCTGC	mismatch	chlorhexidine_T2_3 - none_T2_3	-0.0126428	0.554171
GO593_07940	rplA	1661133	1661829	+	ATTTACGTGGATCAACGCCA	mismatch	chlorhexidine_T2_3 - none_T2_3	-0.957814	0.0351788
GO593_07940	rplA	1661133	1661829	+	ATTTACGTGGATCTACGACA	mismatch	chlorhexidine_T2_3 - none_T2_3	0.124682	0.144065
GO593_07940	rplA	1661133	1661829	+	ATTTACGTGGATCTACGCCT	mismatch	chlorhexidine_T2_3 - none_T2_3	0.0624846	0.0251801
GO593_07940	rplA	1661133	1661829	+	CGCTTCAAAAGCAGCAGCAA	mismatch	chlorhexidine_T2_3 - none_T2_3	-0.385298	0.410558
GO593_07940	rplA	1661133	1661829	+	CGCTTCAACAGGAGCAGCAA	mismatch	chlorhexidine_T2_3 - none_T2_3	-0.829036	0.186688
GO593_07940	rplA	1661133	1661829	+	CTCTTCAACAGCAGCAGCAA	mismatch	chlorhexidine_T2_3 - none_T2_3	-1.10792	0.0358222
GO593_07940	rplA	1661133	1661829	+	GATCCTTTGAACTTTGCAGC	mismatch	chlorhexidine_T2_3 - none_T2_3	-3.53657	7.26147e-07
GO593_07940	rplA	1661133	1661829	+	GATTCTTTGAACTTTGCACC	mismatch	chlorhexidine_T2_3 - none_T2_3	-0.0435141	0.337896
GO593_07940	rplA	1661133	1661829	+	GATTCTTTGAACTTTGCAGA	mismatch	chlorhexidine_T2_3 - none_T2_3	-0.044747	0.449624
GO593_07940	rplA	1661133	1661829	+	ACAGTTTTACCAGTACCTGC	perfect	chlorhexidine_T2_3 - none_T2_3	-1.22158	0.000169745
GO593_07940	rplA	1661133	1661829	+	ATTTACGTGGATCTACGCCA	perfect	chlorhexidine_T2_3 - none_T2_3	-1.2213	0.0439132
GO593_07940	rplA	1661133	1661829	+	CGCTTCAACAGCAGCAGCAA	perfect	chlorhexidine_T2_3 - none_T2_3	-1.17013	0.0301335
GO593_07940	rplA	1661133	1661829	+	GATTCTTTGAACTTTGCAGC	perfect	chlorhexidine_T2_3 - none_T2_3	-2.56204	0.0752353
GO593_07945	rplJ	1662148	1662655	+	AATAGGAGCTTGAAGGACAC	mismatch	chlorhexidine_T2_3 - none_T2_3	-0.00861385	0.0477931
GO593_07945	rplJ	1662148	1662655	+	AATAGGAGCTTGAAGGACAT	mismatch	chlorhexidine_T2_3 - none_T2_3	-0.140741	0.899479
GO593_07945	rplJ	1662148	1662655	+	AATAGGAGCTTGAAGTACAG	mismatch	chlorhexidine_T2_3 - none_T2_3	-1.41574	0.024485
GO593_07945	rplJ	1662148	1662655	+	ACCTTTATAGTCAGCAACAA	mismatch	chlorhexidine_T2_3 - none_T2_3	-0.00942095	0.180174
GO593_07945	rplJ	1662148	1662655	+	ACTTTGATAGTCAGCAACAA	mismatch	chlorhexidine_T2_3 - none_T2_3	0.0675809	0.405966
GO593_07945	rplJ	1662148	1662655	+	CTAAGCGCTTTCTCTTGGTT	mismatch	chlorhexidine_T2_3 - none_T2_3	-2.60181	0.0232423
GO593_07945	rplJ	1662148	1662655	+	CTAGAATTGTTGGACAAACA	mismatch	chlorhexidine_T2_3 - none_T2_3	0.0566872	0.263206
GO593_07945	rplJ	1662148	1662655	+	CTTGAATTGTTGGACCAACA	mismatch	chlorhexidine_T2_3 - none_T2_3	0.593322	0.00620563
GO593_07945	rplJ	1662148	1662655	+	GTAAACGCTTTCTCTTGGTT	mismatch	chlorhexidine_T2_3 - none_T2_3	-2.06585	0.0776878
GO593_07945	rplJ	1662148	1662655	+	GTAAGCGCTTTCTCTTGCTT	mismatch	chlorhexidine_T2_3 - none_T2_3	0.0968284	0.270424
GO593_07945	rplJ	1662148	1662655	+	AATAGGAGCTTGAAGGACAG	perfect	chlorhexidine_T2_3 - none_T2_3	-1.22979	0.0212904
GO593_07945	rplJ	1662148	1662655	+	ACCTTGATAGTCAGCAACAA	perfect	chlorhexidine_T2_3 - none_T2_3	0.171777	0.208866
GO593_07945	rplJ	1662148	1662655	+	CTAGAATTGTTGGACCAACA	perfect	chlorhexidine_T2_3 - none_T2_3	0.695356	0.0117265
GO593_07945	rplJ	1662148	1662655	+	GTAAGCGCTTTCTCTTGGTT	perfect	chlorhexidine_T2_3 - none_T2_3	-1.227	0.462923
GO593_07955	rpoB	1663374	1667463	+	AAACGGAACGAAATGCGGCT	mismatch	chlorhexidine_T2_3 - none_T2_3	-1.91166	0.00243961
GO593_07955	rpoB	1663374	1667463	+	AAACTGAACGAAATTCGGCT	mismatch	chlorhexidine_T2_3 - none_T2_3	0.0205089	0.0677771
GO593_07955	rpoB	1663374	1667463	+	AAACTGAACGACATGCGGCT	mismatch	chlorhexidine_T2_3 - none_T2_3	-1.95201	0.000687636
GO593_07955	rpoB	1663374	1667463	+	AACGGTGCATCCATTACTTG	mismatch	chlorhexidine_T2_3 - none_T2_3	-2.47234	0.0014394
GO593_07955	rpoB	1663374	1667463	+	CCGATATCTTCGCGGTATTT	mismatch	chlorhexidine_T2_3 - none_T2_3	0.0524615	0.0622905
GO593_07955	rpoB	1663374	1667463	+	CCGATATCTTCGCGGTTTCT	mismatch	chlorhexidine_T2_3 - none_T2_3	0.103812	0.00140314
GO593_07955	rpoB	1663374	1667463	+	CCGATATCTTCGCGGTTTTA	mismatch	chlorhexidine_T2_3 - none_T2_3	0.254898	0.0020659
GO593_07955	rpoB	1663374	1667463	+	CTTACGGAACCGTTTCTTTT	mismatch	chlorhexidine_T2_3 - none_T2_3	-0.981248	0.183702
GO593_07955	rpoB	1663374	1667463	+	CTTACGGATCCGTTTCTTTG	mismatch	chlorhexidine_T2_3 - none_T2_3	-1.7546	0.00279651
GO593_07955	rpoB	1663374	1667463	+	TACGGTGCATCCATTACTTC	mismatch	chlorhexidine_T2_3 - none_T2_3	0.0469003	0.194635
GO593_07955	rpoB	1663374	1667463	+	AAACTGAACGAAATGCGGCT	perfect	chlorhexidine_T2_3 - none_T2_3	-1.96784	0.00385375
GO593_07955	rpoB	1663374	1667463	+	CCGATATCTTCGCGGTTTTT	perfect	chlorhexidine_T2_3 - none_T2_3	-1.3473	0.0157284
GO593_07955	rpoB	1663374	1667463	+	CTTACGGATCCGTTTCTTTT	perfect	chlorhexidine_T2_3 - none_T2_3	-3.42326	0.00159596
GO593_07955	rpoB	1663374	1667463	+	TACGGTGCATCCATTACTTG	perfect	chlorhexidine_T2_3 - none_T2_3	-1.07458	0.0915478
GO593_07960	rpoC	1667549	1671743	+	CAGAACAAACCATCACGTCC	mismatch	chlorhexidine_T2_3 - none_T2_3	-0.27332	0.736571
GO593_07960	rpoC	1667549	1671743	+	CAGAACAAACCATCACGTTT	mismatch	chlorhexidine_T2_3 - none_T2_3	-0.0925552	0.607461
GO593_07960	rpoC	1667549	1671743	+	CAGAACAAACCATCAGGTTC	mismatch	chlorhexidine_T2_3 - none_T2_3	-0.289451	0.784774
GO593_07960	rpoC	1667549	1671743	+	CAGGTGACGCAAGACCAATA	mismatch	chlorhexidine_T2_3 - none_T2_3	-1.0038	0.174468
GO593_07960	rpoC	1667549	1671743	+	CGGATACGATCGAACTCAAC	mismatch	chlorhexidine_T2_3 - none_T2_3	-0.832546	0.453603
GO593_07960	rpoC	1667549	1671743	+	CTGGTGACGCAAGACCAATG	mismatch	chlorhexidine_T2_3 - none_T2_3	-0.360649	0.67037
GO593_07960	rpoC	1667549	1671743	+	CTGGTGACGCAAGACTAATA	mismatch	chlorhexidine_T2_3 - none_T2_3	-0.986717	0.0745418
GO593_07960	rpoC	1667549	1671743	+	GTACGATAGTTGATTCTCTC	mismatch	chlorhexidine_T2_3 - none_T2_3	-0.152394	0.96697
GO593_07960	rpoC	1667549	1671743	+	GTACGATAGTTGATTGTCAC	mismatch	chlorhexidine_T2_3 - none_T2_3	-0.0885189	0.752812
GO593_07960	rpoC	1667549	1671743	+	GTACGATAGTTGATTGTCTA	mismatch	chlorhexidine_T2_3 - none_T2_3	-0.062896	0.464846
GO593_07960	rpoC	1667549	1671743	+	CAGAACAAACCATCACGTTC	perfect	chlorhexidine_T2_3 - none_T2_3	-1.23159	0.173306
GO593_07960	rpoC	1667549	1671743	+	CGGATACGGTCGAACTCAAC	perfect	chlorhexidine_T2_3 - none_T2_3	-1.44638	0.4519
GO593_07960	rpoC	1667549	1671743	+	CTGGTGACGCAAGACCAATA	perfect	chlorhexidine_T2_3 - none_T2_3	-1.60581	0.021329
GO593_07960	rpoC	1667549	1671743	+	GTACGATAGTTGATTGTCTC	perfect	chlorhexidine_T2_3 - none_T2_3	-1.72018	0.0837
GO593_08075	pgsA	1694676	1695264	+	ACACCAATACCTATTGCAGG	mismatch	chlorhexidine_T2_3 - none_T2_3	-2.09347	3.63537e-07
GO593_08075	pgsA	1694676	1695264	+	GATATTCAGGACTCGCCCTG	mismatch	chlorhexidine_T2_3 - none_T2_3	-1.40591	0.000492349
GO593_08075	pgsA	1694676	1695264	+	GCGCCAAAGTTAGGATAGTT	mismatch	chlorhexidine_T2_3 - none_T2_3	-1.2907	0.000335977
GO593_08075	pgsA	1694676	1695264	+	GCGCCAAAGTTAGGATATAT	mismatch	chlorhexidine_T2_3 - none_T2_3	-0.0407348	0.694637
GO593_08075	pgsA	1694676	1695264	+	GCGCCAAAGTTAGGATATTG	mismatch	chlorhexidine_T2_3 - none_T2_3	-0.0208841	0.621668
GO593_08075	pgsA	1694676	1695264	+	GCGCCAAAGTTATGATATTT	mismatch	chlorhexidine_T2_3 - none_T2_3	-0.326924	0.481559
GO593_08075	pgsA	1694676	1695264	+	TATGCAATCACCAAAAATAA	mismatch	chlorhexidine_T2_3 - none_T2_3	0.371657	0.00157994
GO593_08075	pgsA	1694676	1695264	+	TATGCAATCACGAAAAATAC	mismatch	chlorhexidine_T2_3 - none_T2_3	-1.3087	0.000475417
GO593_08075	pgsA	1694676	1695264	+	TATGCAATCATCAAAAATAC	mismatch	chlorhexidine_T2_3 - none_T2_3	-1.24854	0.00234449
GO593_08075	pgsA	1694676	1695264	+	TCACCAATACCTATTGCAGC	mismatch	chlorhexidine_T2_3 - none_T2_3	-0.0392673	0.451881
GO593_08075	pgsA	1694676	1695264	+	GATATTCAGGATTCGCCCTG	perfect	chlorhexidine_T2_3 - none_T2_3	-2.62451	7.40724e-10
GO593_08075	pgsA	1694676	1695264	+	GCGCCAAAGTTAGGATATTT	perfect	chlorhexidine_T2_3 - none_T2_3	-2.17039	8.95189e-10
GO593_08075	pgsA	1694676	1695264	+	TATGCAATCACCAAAAATAC	perfect	chlorhexidine_T2_3 - none_T2_3	-0.907042	0.066397
GO593_08075	pgsA	1694676	1695264	+	TCACCAATACCTATTGCAGG	perfect	chlorhexidine_T2_3 - none_T2_3	-2.12269	4.29449e-07
GO593_08145	coaE	1708122	1708719	-	ATCGACGAATTGGATTCCTT	mismatch	chlorhexidine_T2_3 - none_T2_3	-0.156095	0.96282
GO593_08145	coaE	1708122	1708719	-	ATCGACGACTTGGATACCTT	mismatch	chlorhexidine_T2_3 - none_T2_3	-0.0154918	0.215104
GO593_08145	coaE	1708122	1708719	-	ATCGACGACTTGGATTCCTG	mismatch	chlorhexidine_T2_3 - none_T2_3	-0.0377087	0.273582
GO593_08145	coaE	1708122	1708719	-	ATCGACGACTTGGGTTCCTT	mismatch	chlorhexidine_T2_3 - none_T2_3	-0.0971986	0.6728
GO593_08145	coaE	1708122	1708719	-	ATGAAGCACCCAATCTCCAA	mismatch	chlorhexidine_T2_3 - none_T2_3	-0.618379	0.234645
GO593_08145	coaE	1708122	1708719	-	GGTTTGTTGAATTGTTTGAA	mismatch	chlorhexidine_T2_3 - none_T2_3	-0.0394065	0.374284
GO593_08145	coaE	1708122	1708719	-	TACTACGCGAGCAACAATAT	mismatch	chlorhexidine_T2_3 - none_T2_3	-0.0288241	0.541577
GO593_08145	coaE	1708122	1708719	-	TACTTAGCGAGCAACAATAT	mismatch	chlorhexidine_T2_3 - none_T2_3	-0.20247	0.88872
GO593_08145	coaE	1708122	1708719	-	TACTTCGCGAGCAACAATAG	mismatch	chlorhexidine_T2_3 - none_T2_3	0.0633246	0.121704
GO593_08145	coaE	1708122	1708719	-	TACTTCGCGAGCACCAATAT	mismatch	chlorhexidine_T2_3 - none_T2_3	-0.191073	0.923325
GO593_08145	coaE	1708122	1708719	-	ATCGACGACTTGGATTCCTT	perfect	chlorhexidine_T2_3 - none_T2_3	-0.225606	0.796166
GO593_08145	coaE	1708122	1708719	-	GGTTTGTTGAATTTTTTGAA	perfect	chlorhexidine_T2_3 - none_T2_3	-0.0629511	0.734211
GO593_08145	coaE	1708122	1708719	-	TACTTCGCGAGCAACAATAT	perfect	chlorhexidine_T2_3 - none_T2_3	-0.346439	0.559275
GO593_08145	coaE	1708122	1708719	-	TTGAAGCACCCAATCTCCAA	perfect	chlorhexidine_T2_3 - none_T2_3	-0.318483	0.646177
GO593_08165	tpiA	1712839	1713634	+	CTTTAAATTCTTCTATAAGT	mismatch	chlorhexidine_T2_3 - none_T2_3	-0.317229	0.793613
GO593_08165	tpiA	1712839	1713634	+	GGCAGTTTTCATCGGCAATT	mismatch	chlorhexidine_T2_3 - none_T2_3	0.0819642	0.0313879
GO593_08165	tpiA	1712839	1713634	+	GGCAGTTTTCATCTGCAATG	mismatch	chlorhexidine_T2_3 - none_T2_3	0.0714215	0.306006
GO593_08165	tpiA	1712839	1713634	+	GTTTAAATTCTTCTATAAAT	mismatch	chlorhexidine_T2_3 - none_T2_3	0.0389293	0.193602
GO593_08165	tpiA	1712839	1713634	+	GTTTAAATTCTTCTATAACT	mismatch	chlorhexidine_T2_3 - none_T2_3	0.0198739	0.0699351
GO593_08165	tpiA	1712839	1713634	+	GTTTAAATTCTTCTATAATT	mismatch	chlorhexidine_T2_3 - none_T2_3	0.198758	0.114616
GO593_08165	tpiA	1712839	1713634	+	TGGTTGGCGGTGGCACGCAT	mismatch	chlorhexidine_T2_3 - none_T2_3	-2.72741	0.000345265
GO593_08165	tpiA	1712839	1713634	+	TTCCAGTTACCAACTACCAA	mismatch	chlorhexidine_T2_3 - none_T2_3	-0.0440386	0.277915
GO593_08165	tpiA	1712839	1713634	+	TTCCAGTTACCAACTAGCCA	mismatch	chlorhexidine_T2_3 - none_T2_3	-0.363345	0.376469
GO593_08165	tpiA	1712839	1713634	+	TTCCAGTTACCATCTACCCA	mismatch	chlorhexidine_T2_3 - none_T2_3	-0.891175	0.0279302
GO593_08165	tpiA	1712839	1713634	+	GGCAGTTTTCATCTGCAATT	perfect	chlorhexidine_T2_3 - none_T2_3	-0.127103	0.901039
GO593_08165	tpiA	1712839	1713634	+	GTTTAAATTCTTCTATAAGT	perfect	chlorhexidine_T2_3 - none_T2_3	-0.555366	0.35103
GO593_08165	tpiA	1712839	1713634	+	TGGTTGGCGTTGGCACGCAT	perfect	chlorhexidine_T2_3 - none_T2_3	-3.27512	1.90859e-09
GO593_08165	tpiA	1712839	1713634	+	TTCCAGTTACCAACTACCCA	perfect	chlorhexidine_T2_3 - none_T2_3	-1.72476	8.81735e-05
GO593_08190	nusA	1715013	1716498	+	AAGCTGAGCTTATTCAGAAT	mismatch	chlorhexidine_T2_3 - none_T2_3	-3.9555	0.00111919
GO593_08190	nusA	1715013	1716498	+	AAGCTGAGCTTCTTCAGAAA	mismatch	chlorhexidine_T2_3 - none_T2_3	-1.51187	0.000428338
GO593_08190	nusA	1715013	1716498	+	AAGCTGAGCTTCTTCTGAAT	mismatch	chlorhexidine_T2_3 - none_T2_3	-3.20875	0.000186325
GO593_08190	nusA	1715013	1716498	+	CAACAACGGTAACAATTTCG	mismatch	chlorhexidine_T2_3 - none_T2_3	-0.112579	0.79913
GO593_08190	nusA	1715013	1716498	+	CAACAACGGTAAGAATTTCC	mismatch	chlorhexidine_T2_3 - none_T2_3	0.0315275	0.0507909
GO593_08190	nusA	1715013	1716498	+	CAACAACGGTAAGAATTTCT	mismatch	chlorhexidine_T2_3 - none_T2_3	0.0351098	0.0117747
GO593_08190	nusA	1715013	1716498	+	CAACAACGGTAAGGATTTCG	mismatch	chlorhexidine_T2_3 - none_T2_3	-0.983298	0.209839
GO593_08190	nusA	1715013	1716498	+	CAGTCCATTGAGGGAAAGTA	mismatch	chlorhexidine_T2_3 - none_T2_3	-1.58413	0.21665
GO593_08190	nusA	1715013	1716498	+	GAAATTGCGTCTTGGCATTC	mismatch	chlorhexidine_T2_3 - none_T2_3	-0.0688343	0.706599
GO593_08190	nusA	1715013	1716498	+	TAACAACGGTAAGAATTTCG	mismatch	chlorhexidine_T2_3 - none_T2_3	-1.18577	0.466367
GO593_08190	nusA	1715013	1716498	+	AAGCTGAGCTTCTTCAGAAT	perfect	chlorhexidine_T2_3 - none_T2_3	-2.85687	0.190725
GO593_08190	nusA	1715013	1716498	+	CAACAACGGTAAGAATTTCG	perfect	chlorhexidine_T2_3 - none_T2_3	-0.896524	0.166987
GO593_08190	nusA	1715013	1716498	+	CAGTCCATTGACGGAAAGTA	perfect	chlorhexidine_T2_3 - none_T2_3	-0.754566	0.304623
GO593_08190	nusA	1715013	1716498	+	GAAATTGCGTCTTGGCATGC	perfect	chlorhexidine_T2_3 - none_T2_3	-2.88348	0.00528032
GO593_08195	infB	1716508	1719208	+	ACTTGCAACTTTAGCGGTAA	mismatch	chlorhexidine_T2_3 - none_T2_3	0.122673	0.252459
GO593_08195	infB	1716508	1719208	+	ATCTCGTCTGCTGTACGTTG	mismatch	chlorhexidine_T2_3 - none_T2_3	0.0967032	0.577342
GO593_08195	infB	1716508	1719208	+	ATGTCGTCCGCTGTACGTTG	mismatch	chlorhexidine_T2_3 - none_T2_3	0.284609	0.380618
GO593_08195	infB	1716508	1719208	+	ATGTCGTCTGCTGTACGTGG	mismatch	chlorhexidine_T2_3 - none_T2_3	0.269998	0.0945593
GO593_08195	infB	1716508	1719208	+	TAAAGTGTCCTGTTGTTCAC	mismatch	chlorhexidine_T2_3 - none_T2_3	-0.0695108	0.834692
GO593_08195	infB	1716508	1719208	+	TAAAGTGTCCTGTTGTTCAT	mismatch	chlorhexidine_T2_3 - none_T2_3	0.0805018	0.25605
GO593_08195	infB	1716508	1719208	+	TAAAGTGTCCTTTTGTTCAG	mismatch	chlorhexidine_T2_3 - none_T2_3	0.28768	0.160661
GO593_08195	infB	1716508	1719208	+	TAACGTGTCCTGTTGTTCAG	mismatch	chlorhexidine_T2_3 - none_T2_3	0.404307	0.334786
GO593_08195	infB	1716508	1719208	+	TGTTCTAGGAGCTTCTCAAG	mismatch	chlorhexidine_T2_3 - none_T2_3	0.28368	0.312856
GO593_08195	infB	1716508	1719208	+	TGTTCTGGGAGCTTCTCAAC	mismatch	chlorhexidine_T2_3 - none_T2_3	-5.60639	0.0428235
GO593_08195	infB	1716508	1719208	+	ACTTGCAACTTTAGCGGTAC	perfect	chlorhexidine_T2_3 - none_T2_3	-1.19767	0.0324962
GO593_08195	infB	1716508	1719208	+	ATGTCGTCTGCTGTACGTTG	perfect	chlorhexidine_T2_3 - none_T2_3	0.309997	0.337811
GO593_08195	infB	1716508	1719208	+	TAAAGTGTCCTGTTGTTCAG	perfect	chlorhexidine_T2_3 - none_T2_3	0.903954	0.0170655
GO593_08195	infB	1716508	1719208	+	TGTTCTAGGAGCTTCTCAAC	perfect	chlorhexidine_T2_3 - none_T2_3	-6.11209	0.0106465
GO593_08210	mrpF	1720082	1720358	-	ACAGGTCGCATTTACAAATA	mismatch	chlorhexidine_T2_3 - none_T2_3	-0.0581742	0.383625
GO593_08210	mrpF	1720082	1720358	-	AGTAGGCGGTCAACATTAGA	mismatch	chlorhexidine_T2_3 - none_T2_3	-1.02976	0.086343
GO593_08210	mrpF	1720082	1720358	-	CGACCCTTCGAATAAAGAGG	mismatch	chlorhexidine_T2_3 - none_T2_3	-0.725003	0.52046
GO593_08210	mrpF	1720082	1720358	-	CGCCCCTTCGAATAAACAGG	mismatch	chlorhexidine_T2_3 - none_T2_3	-0.90556	0.042442
GO593_08210	mrpF	1720082	1720358	-	CGCCCCTTCGAATAAAGACG	mismatch	chlorhexidine_T2_3 - none_T2_3	-0.305796	0.360688
GO593_08210	mrpF	1720082	1720358	-	CGCCCCTTCGAATAAAGATG	mismatch	chlorhexidine_T2_3 - none_T2_3	-0.0940363	0.669616
GO593_08210	mrpF	1720082	1720358	-	CGCCCCTTCGAATAAGGAGG	mismatch	chlorhexidine_T2_3 - none_T2_3	-0.941717	0.198009
GO593_08210	mrpF	1720082	1720358	-	CGCCCCTTCGATTAAAGAGG	mismatch	chlorhexidine_T2_3 - none_T2_3	-0.71587	0.408624
GO593_08210	mrpF	1720082	1720358	-	CGCGCCTTCGAATAAAGAGG	mismatch	chlorhexidine_T2_3 - none_T2_3	-0.748808	0.409107
GO593_08210	mrpF	1720082	1720358	-	GCCAAGAGCATAAGGTCGGA	mismatch	chlorhexidine_T2_3 - none_T2_3	-0.334158	0.457073
GO593_08210	mrpF	1720082	1720358	-	ACAGGTCGCATTTAAAAATA	perfect	chlorhexidine_T2_3 - none_T2_3	-0.855014	0.0976385
GO593_08210	mrpF	1720082	1720358	-	AGTAGGCGGTCAACAATAGA	perfect	chlorhexidine_T2_3 - none_T2_3	-0.895645	0.336113
GO593_08210	mrpF	1720082	1720358	-	CGCCCCTTCGAATAAAGAGG	perfect	chlorhexidine_T2_3 - none_T2_3	-0.797818	0.43262
GO593_08210	mrpF	1720082	1720358	-	GCCAAGAGCATAAGGTAGGA	perfect	chlorhexidine_T2_3 - none_T2_3	-0.680819	0.244783
GO593_08215	phaE	1720354	1720882	-	ATAAAAGGACGAACTAGACC	mismatch	chlorhexidine_T2_3 - none_T2_3	-0.370361	0.351028
GO593_08215	phaE	1720354	1720882	-	ATAAAAGGACTAACTAGACG	mismatch	chlorhexidine_T2_3 - none_T2_3	-0.995329	0.115751
GO593_08215	phaE	1720354	1720882	-	CAAATGGATGCGGAAACCAC	mismatch	chlorhexidine_T2_3 - none_T2_3	-0.00824914	0.324125
GO593_08215	phaE	1720354	1720882	-	CAAATGGATGCGGAAACCAT	mismatch	chlorhexidine_T2_3 - none_T2_3	-0.0645791	0.808253
GO593_08215	phaE	1720354	1720882	-	CAAATGGATGCGGAAATCAG	mismatch	chlorhexidine_T2_3 - none_T2_3	-1.06631	0.0552282
GO593_08215	phaE	1720354	1720882	-	CCAAAATTACAGCCATAAGA	mismatch	chlorhexidine_T2_3 - none_T2_3	-0.111851	0.590667
GO593_08215	phaE	1720354	1720882	-	CCAAAATTACAGCTATAAGC	mismatch	chlorhexidine_T2_3 - none_T2_3	-0.137059	0.831505
GO593_08215	phaE	1720354	1720882	-	CCAAAATTACTGCCATAAGC	mismatch	chlorhexidine_T2_3 - none_T2_3	-0.276086	0.430328
GO593_08215	phaE	1720354	1720882	-	CCAAAATTGCAGCCATAAGC	mismatch	chlorhexidine_T2_3 - none_T2_3	-0.913156	0.119718
GO593_08215	phaE	1720354	1720882	-	CCAATGGATATGCGAAGTTC	mismatch	chlorhexidine_T2_3 - none_T2_3	-0.952437	0.237569
GO593_08215	phaE	1720354	1720882	-	ATAAAAGGACGAACTAGACG	perfect	chlorhexidine_T2_3 - none_T2_3	-1.25428	0.21328
GO593_08215	phaE	1720354	1720882	-	CAAATGGATGCGGAAACCAG	perfect	chlorhexidine_T2_3 - none_T2_3	-0.72153	0.476706
GO593_08215	phaE	1720354	1720882	-	CCAAAATTACAGCCATAAGC	perfect	chlorhexidine_T2_3 - none_T2_3	-0.925197	0.0303697
GO593_08215	phaE	1720354	1720882	-	CCAATGGATATGCGGAGTTC	perfect	chlorhexidine_T2_3 - none_T2_3	-0.763484	0.479371
GO593_08220	phaD	1720884	1722696	-	AAACTAATGCCACGGCCCCA	mismatch	chlorhexidine_T2_3 - none_T2_3	-0.136807	0.848131
GO593_08220	phaD	1720884	1722696	-	AAACTAATGCCATGGCGCCA	mismatch	chlorhexidine_T2_3 - none_T2_3	-0.983382	0.237469
GO593_08220	phaD	1720884	1722696	-	AACCTAATGCCACGGCGCCA	mismatch	chlorhexidine_T2_3 - none_T2_3	-1.02302	0.0389726
GO593_08220	phaD	1720884	1722696	-	CAGGGTTACTTAGAAGCAAT	mismatch	chlorhexidine_T2_3 - none_T2_3	-0.794635	0.196489
GO593_08220	phaD	1720884	1722696	-	CGGATGAGGATACTGAAAAT	mismatch	chlorhexidine_T2_3 - none_T2_3	-2.22065	0.0142605
GO593_08220	phaD	1720884	1722696	-	GGATAAAACCAGTAAATGAC	mismatch	chlorhexidine_T2_3 - none_T2_3	-0.909078	0.165086
GO593_08220	phaD	1720884	1722696	-	GGATAAAACCAGTAAATGCA	mismatch	chlorhexidine_T2_3 - none_T2_3	-0.773661	0.0517922
GO593_08220	phaD	1720884	1722696	-	GGGATCAGGATACTGAAAAT	mismatch	chlorhexidine_T2_3 - none_T2_3	-2.54039	0.00533052
GO593_08220	phaD	1720884	1722696	-	GGGATGAGGATACTGAAAGT	mismatch	chlorhexidine_T2_3 - none_T2_3	-0.995453	0.142831
GO593_08220	phaD	1720884	1722696	-	GGGATGAGGATACTTAAAAT	mismatch	chlorhexidine_T2_3 - none_T2_3	-0.410954	0.206578
GO593_08220	phaD	1720884	1722696	-	AAACTAATGCCACGGCGCCA	perfect	chlorhexidine_T2_3 - none_T2_3	-1.09957	0.0850844
GO593_08220	phaD	1720884	1722696	-	CAGGGTTACCTAGAAGCAAT	perfect	chlorhexidine_T2_3 - none_T2_3	-1.01502	0.192321
GO593_08220	phaD	1720884	1722696	-	GGATAAAACCAGTAAATGCC	perfect	chlorhexidine_T2_3 - none_T2_3	-0.993345	0.39724
GO593_08220	phaD	1720884	1722696	-	GGGATGAGGATACTGAAAAT	perfect	chlorhexidine_T2_3 - none_T2_3	-2.34153	0.00494572
GO593_08225	mnhC1	1722695	1723064	-	AACAAGTAGCCCAATGACAG	mismatch	chlorhexidine_T2_3 - none_T2_3	-0.698042	0.0621247
GO593_08225	mnhC1	1722695	1723064	-	AACAAGTAGCCCAATGGCAA	mismatch	chlorhexidine_T2_3 - none_T2_3	-0.362714	0.295948
GO593_08225	mnhC1	1722695	1723064	-	GTGGTTTCGGTTAGGATGTC	mismatch	chlorhexidine_T2_3 - none_T2_3	-0.341275	0.352704
GO593_08225	mnhC1	1722695	1723064	-	GTGGTTTCGGTTAGGTTGGC	mismatch	chlorhexidine_T2_3 - none_T2_3	-0.688693	0.414195
GO593_08225	mnhC1	1722695	1723064	-	GTGTTTTCGGTTAGGATGGC	mismatch	chlorhexidine_T2_3 - none_T2_3	-0.883691	0.290128
GO593_08225	mnhC1	1722695	1723064	-	TAAGCCCAACACAACAGAGA	mismatch	chlorhexidine_T2_3 - none_T2_3	-0.527923	0.258212
GO593_08225	mnhC1	1722695	1723064	-	TAAGCCCAACACAACAGCGA	mismatch	chlorhexidine_T2_3 - none_T2_3	-0.428307	0.17539
GO593_08225	mnhC1	1722695	1723064	-	TAAGCCCAACACACCAGGGA	mismatch	chlorhexidine_T2_3 - none_T2_3	-0.87249	0.180616
GO593_08225	mnhC1	1722695	1723064	-	TATGCCCAACACAACAGGGA	mismatch	chlorhexidine_T2_3 - none_T2_3	-0.778929	0.331395
GO593_08225	mnhC1	1722695	1723064	-	TGGAAGGGGATCTGTAATAT	mismatch	chlorhexidine_T2_3 - none_T2_3	-0.850086	0.305119
GO593_08225	mnhC1	1722695	1723064	-	AACAAGTAGCCCAATGGCAG	perfect	chlorhexidine_T2_3 - none_T2_3	-0.94669	0.361947
GO593_08225	mnhC1	1722695	1723064	-	GTGGTTTCGGTTAGGATGGC	perfect	chlorhexidine_T2_3 - none_T2_3	-0.920561	0.285264
GO593_08225	mnhC1	1722695	1723064	-	TAAGCCCAACACAACAGGGA	perfect	chlorhexidine_T2_3 - none_T2_3	-1.11166	0.0631794
GO593_08225	mnhC1	1722695	1723064	-	TGGAAGTGGATCTGTAATAT	perfect	chlorhexidine_T2_3 - none_T2_3	-0.783738	0.372983
GO593_08230	phaAB	1723060	1725910	-	AACGGTAATAAGATAATAAT	mismatch	chlorhexidine_T2_3 - none_T2_3	-2.18296	0.0231496
GO593_08230	phaAB	1723060	1725910	-	AACGGTAATAAGATAATTAC	mismatch	chlorhexidine_T2_3 - none_T2_3	-1.04256	0.0774134
GO593_08230	phaAB	1723060	1725910	-	CTCACATTAATTCCTAATTG	mismatch	chlorhexidine_T2_3 - none_T2_3	-0.318575	0.561758
GO593_08230	phaAB	1723060	1725910	-	CTCAGATTAAATCCTAATTG	mismatch	chlorhexidine_T2_3 - none_T2_3	-0.121449	0.757078
GO593_08230	phaAB	1723060	1725910	-	CTCAGATTAATTCATAATTG	mismatch	chlorhexidine_T2_3 - none_T2_3	-0.150309	0.921617
GO593_08230	phaAB	1723060	1725910	-	CTCAGATTAATTCCTAAGTG	mismatch	chlorhexidine_T2_3 - none_T2_3	-0.362913	0.47561
GO593_08230	phaAB	1723060	1725910	-	CTCAGATTAATTCCTAATTT	mismatch	chlorhexidine_T2_3 - none_T2_3	-0.0248316	0.196562
GO593_08230	phaAB	1723060	1725910	-	CTCAGATTAATTGCTAATTG	mismatch	chlorhexidine_T2_3 - none_T2_3	-0.466313	0.0547648
GO593_08230	phaAB	1723060	1725910	-	TTGAAGCATTGAAACAAGGG	mismatch	chlorhexidine_T2_3 - none_T2_3	-2.14758	0.0179484
GO593_08230	phaAB	1723060	1725910	-	TTGAAGCTATGAAACAAGGG	mismatch	chlorhexidine_T2_3 - none_T2_3	-2.14161	0.00930987
GO593_08230	phaAB	1723060	1725910	-	AACGGTAATAAGATAATTAT	perfect	chlorhexidine_T2_3 - none_T2_3	-1.60209	0.0931969
GO593_08230	phaAB	1723060	1725910	-	AGTCAGTAATAAACCAAAAC	perfect	chlorhexidine_T2_3 - none_T2_3	-0.692976	0.423763
GO593_08230	phaAB	1723060	1725910	-	CTCAGATTAATTCCTAATTG	perfect	chlorhexidine_T2_3 - none_T2_3	-0.71394	0.10468
GO593_08230	phaAB	1723060	1725910	-	TTGAAGCAATGAAACAAGGG	perfect	chlorhexidine_T2_3 - none_T2_3	-2.48515	0.00259131
GO593_08265	ubiE	1733818	1734766	-	CAGTTGGAGATGTTCGCTTT	mismatch	chlorhexidine_T2_3 - none_T2_3	0.0745258	0.0913817
GO593_08265	ubiE	1733818	1734766	-	CAGTTGGAGATGTTGGCTAT	mismatch	chlorhexidine_T2_3 - none_T2_3	-0.601838	0.374817
GO593_08265	ubiE	1733818	1734766	-	GCTAAAAGGTGTATCTGTTA	mismatch	chlorhexidine_T2_3 - none_T2_3	-2.47482	0.00510722
GO593_08265	ubiE	1733818	1734766	-	GCTAACAGGTGTATCGGTTA	mismatch	chlorhexidine_T2_3 - none_T2_3	-1.3341	0.0472301
GO593_08265	ubiE	1733818	1734766	-	GCTAACAGGTGTATCTTTTA	mismatch	chlorhexidine_T2_3 - none_T2_3	-0.916386	0.161929
GO593_08265	ubiE	1733818	1734766	-	GCTAACGGGTGTATCTGTTA	mismatch	chlorhexidine_T2_3 - none_T2_3	-1.69135	0.0434856
GO593_08265	ubiE	1733818	1734766	-	GCTTACAGGTGTATCTGTTA	mismatch	chlorhexidine_T2_3 - none_T2_3	-2.25657	0.0049641
GO593_08265	ubiE	1733818	1734766	-	GTAACGGTGAGGTTAGGAAT	mismatch	chlorhexidine_T2_3 - none_T2_3	-2.99767	0.00274814
GO593_08265	ubiE	1733818	1734766	-	GTAACGGTGATCTTAGGAAT	mismatch	chlorhexidine_T2_3 - none_T2_3	-0.748111	0.481109
GO593_08265	ubiE	1733818	1734766	-	TGCCCTTGAGGGGTACCTCG	mismatch	chlorhexidine_T2_3 - none_T2_3	-1.51861	0.143877
GO593_08265	ubiE	1733818	1734766	-	CAGTTGGAGATGTTGGCTTT	perfect	chlorhexidine_T2_3 - none_T2_3	-0.359063	0.860645
GO593_08265	ubiE	1733818	1734766	-	GCTAACAGGTGTATCTGTTA	perfect	chlorhexidine_T2_3 - none_T2_3	-1.44682	0.0931654
GO593_08265	ubiE	1733818	1734766	-	GTAACGGTGAGCTTAGGAAT	perfect	chlorhexidine_T2_3 - none_T2_3	-2.42998	0.0138299
GO593_08265	ubiE	1733818	1734766	-	TGCCCTTGAGGGGTACCTTG	perfect	chlorhexidine_T2_3 - none_T2_3	-0.372302	0.798491
GO593_08305	rpsO	1749373	1749643	+	ATTTAGCAATGATCGCTGCG	mismatch	chlorhexidine_T2_3 - none_T2_3	-0.428273	0.232568
GO593_08305	rpsO	1749373	1749643	+	ATTTAGCAATGATCTCTGCC	mismatch	chlorhexidine_T2_3 - none_T2_3	-0.0177816	0.348109
GO593_08305	rpsO	1749373	1749643	+	ATTTAGCAATGATCTCTGCT	mismatch	chlorhexidine_T2_3 - none_T2_3	0.0391569	0.126636
GO593_08305	rpsO	1749373	1749643	+	ATTTAGCAATGATCTCTGGG	mismatch	chlorhexidine_T2_3 - none_T2_3	-0.322927	0.419181
GO593_08305	rpsO	1749373	1749643	+	ATTTAGCAATGCTCTCTGCG	mismatch	chlorhexidine_T2_3 - none_T2_3	-1.21253	0.00416142
GO593_08305	rpsO	1749373	1749643	+	ATTTAGTAATGATCTCTGCG	mismatch	chlorhexidine_T2_3 - none_T2_3	-1.74349	0.00247495
GO593_08305	rpsO	1749373	1749643	+	TACGACGCTGCTTAACCATA	mismatch	chlorhexidine_T2_3 - none_T2_3	0.022992	0.113478
GO593_08305	rpsO	1749373	1749643	+	TACGACGCTGGTCAACCATA	mismatch	chlorhexidine_T2_3 - none_T2_3	0.0953515	0.0529931
GO593_08305	rpsO	1749373	1749643	+	TACGACGCTGGTTAACCAAA	mismatch	chlorhexidine_T2_3 - none_T2_3	0.0690072	0.0192354
GO593_08305	rpsO	1749373	1749643	+	TACGACGCTGGTTAATCATA	mismatch	chlorhexidine_T2_3 - none_T2_3	-0.194681	0.935121
GO593_08305	rpsO	1749373	1749643	+	AATAAAGCTACTTGTACTTC	perfect	chlorhexidine_T2_3 - none_T2_3	-0.529435	0.326077
GO593_08305	rpsO	1749373	1749643	+	ATTTAGCAATGATCTCTGCG	perfect	chlorhexidine_T2_3 - none_T2_3	-0.920764	0.0278779
GO593_08305	rpsO	1749373	1749643	+	TACGACGCTGGTTAACCATA	perfect	chlorhexidine_T2_3 - none_T2_3	0.0829436	0.0165333
GO593_08305	rpsO	1749373	1749643	+	TCAAACCGCGACGGCTGTGG	perfect	chlorhexidine_T2_3 - none_T2_3	-0.180864	0.985666
GO593_08310	pnp	1749894	1751988	+	CACGCTTACCATATCCACCG	mismatch	chlorhexidine_T2_3 - none_T2_3	-0.0352214	0.535142
GO593_08310	pnp	1749894	1751988	+	CACGCTTACCCTATCCACCA	mismatch	chlorhexidine_T2_3 - none_T2_3	-0.14318	0.878716
GO593_08310	pnp	1749894	1751988	+	CGACATGATGCTGACCGAAT	mismatch	chlorhexidine_T2_3 - none_T2_3	-2.05151	0.000342202
GO593_08310	pnp	1749894	1751988	+	CGACTTGATGCCGACCGAAT	mismatch	chlorhexidine_T2_3 - none_T2_3	-1.52638	0.00143417
GO593_08310	pnp	1749894	1751988	+	CGACTTGATGCTGATCGAAT	mismatch	chlorhexidine_T2_3 - none_T2_3	-0.325395	0.566112
GO593_08310	pnp	1749894	1751988	+	CTTGATAGTTAACTGTTAAC	mismatch	chlorhexidine_T2_3 - none_T2_3	-0.20939	0.852748
GO593_08310	pnp	1749894	1751988	+	CTTGATAGTTAAGTGTTAAA	mismatch	chlorhexidine_T2_3 - none_T2_3	-0.184461	0.962523
GO593_08310	pnp	1749894	1751988	+	TCCTGACCACCTTTTGCTGT	mismatch	chlorhexidine_T2_3 - none_T2_3	-0.112491	0.802246
GO593_08310	pnp	1749894	1751988	+	TCCTGACCAGCTTTTGCTGC	mismatch	chlorhexidine_T2_3 - none_T2_3	0.0747243	0.0806258
GO593_08310	pnp	1749894	1751988	+	TCTTGACCAGCTTTTGCTGT	mismatch	chlorhexidine_T2_3 - none_T2_3	-0.289662	0.799705
GO593_08310	pnp	1749894	1751988	+	CACGCTTACCATATCCACCA	perfect	chlorhexidine_T2_3 - none_T2_3	-0.29537	0.4872
GO593_08310	pnp	1749894	1751988	+	CGACTTGATGCTGACCGAAT	perfect	chlorhexidine_T2_3 - none_T2_3	-2.81992	9.12993e-10
GO593_08310	pnp	1749894	1751988	+	CTTGATAGTTAACTGTTAAA	perfect	chlorhexidine_T2_3 - none_T2_3	-0.575089	0.29995
GO593_08310	pnp	1749894	1751988	+	TCCTGACCAGCTTTTGCTGT	perfect	chlorhexidine_T2_3 - none_T2_3	-0.965303	0.0673506
GO593_08345	priA	1758686	1760915	-	AGCCCGTTCATATTATGCTT	mismatch	chlorhexidine_T2_3 - none_T2_3	0.042984	0.26205
GO593_08345	priA	1758686	1760915	-	AGCCCGTTCATATTGCGCTT	mismatch	chlorhexidine_T2_3 - none_T2_3	-0.00330512	0.44617
GO593_08345	priA	1758686	1760915	-	AGCCCGTTCATATTGTGCTA	mismatch	chlorhexidine_T2_3 - none_T2_3	0.0303116	0.0946141
GO593_08345	priA	1758686	1760915	-	GGCCCGTTCATATTGTGCTT	mismatch	chlorhexidine_T2_3 - none_T2_3	-0.0624373	0.627988
GO593_08345	priA	1758686	1760915	-	TGAACCAGGCTTTGGCGTTA	mismatch	chlorhexidine_T2_3 - none_T2_3	-0.00379445	0.491552
GO593_08345	priA	1758686	1760915	-	TGAATCAGGCTTTGGCCTTA	mismatch	chlorhexidine_T2_3 - none_T2_3	-0.0240366	0.32694
GO593_08345	priA	1758686	1760915	-	TTTCAGTAATGATACCAAAC	mismatch	chlorhexidine_T2_3 - none_T2_3	-0.0502512	0.604107
GO593_08345	priA	1758686	1760915	-	TTTCAGTAATGATACCAATA	mismatch	chlorhexidine_T2_3 - none_T2_3	-0.0906841	0.765633
GO593_08345	priA	1758686	1760915	-	TTTCAGTAATGATACCTATC	mismatch	chlorhexidine_T2_3 - none_T2_3	-0.0353197	0.358971
GO593_08345	priA	1758686	1760915	-	TTTTAGTAATGATACCAATC	mismatch	chlorhexidine_T2_3 - none_T2_3	0.0529534	0.299899
GO593_08345	priA	1758686	1760915	-	AGCCCGTTCATATTGTGCTT	perfect	chlorhexidine_T2_3 - none_T2_3	-0.1354	0.824696
GO593_08345	priA	1758686	1760915	-	GTCGTACAGATGCACAGGTA	perfect	chlorhexidine_T2_3 - none_T2_3	-0.284837	0.671023
GO593_08345	priA	1758686	1760915	-	TGAATCAGGCTTTGGCGTTA	perfect	chlorhexidine_T2_3 - none_T2_3	-0.397488	0.203891
GO593_08345	priA	1758686	1760915	-	TTTCAGTAATGATACCAATC	perfect	chlorhexidine_T2_3 - none_T2_3	-0.0952849	0.794141
GO593_08370	lnt	1763971	1765531	-	AATCTCGCATAGAGTAGGGC	mismatch	chlorhexidine_T2_3 - none_T2_3	-0.00418952	0.220116
GO593_08370	lnt	1763971	1765531	-	AATGTCACATAGAGTAGGGC	mismatch	chlorhexidine_T2_3 - none_T2_3	-0.0416519	0.246986
GO593_08370	lnt	1763971	1765531	-	AATGTCGCAAAGAGTAGGGC	mismatch	chlorhexidine_T2_3 - none_T2_3	0.165366	0.0111134
GO593_08370	lnt	1763971	1765531	-	AATGTCGCATAGAGTAGGGA	mismatch	chlorhexidine_T2_3 - none_T2_3	0.195034	0.00160546
GO593_08370	lnt	1763971	1765531	-	AATGTCGCATAGAGTAGGGG	mismatch	chlorhexidine_T2_3 - none_T2_3	0.340355	3.39097e-05
GO593_08370	lnt	1763971	1765531	-	AATGTCGCATAGAGTATGGC	mismatch	chlorhexidine_T2_3 - none_T2_3	-0.0579253	0.323218
GO593_08370	lnt	1763971	1765531	-	ATGAGCAATGGAAAAATTCA	mismatch	chlorhexidine_T2_3 - none_T2_3	-0.0181458	0.278162
GO593_08370	lnt	1763971	1765531	-	ATGAGCAATGGAAAACTTAA	mismatch	chlorhexidine_T2_3 - none_T2_3	-0.294587	0.505398
GO593_08370	lnt	1763971	1765531	-	GCCAGCCACCACTAATAATA	mismatch	chlorhexidine_T2_3 - none_T2_3	-0.0311212	0.232902
GO593_08370	lnt	1763971	1765531	-	GCCAGCCTCCACCAATAATA	mismatch	chlorhexidine_T2_3 - none_T2_3	0.0226755	0.0657121
GO593_08370	lnt	1763971	1765531	-	AATGTCGCATAGAGTAGGGC	perfect	chlorhexidine_T2_3 - none_T2_3	0.0127643	0.15214
GO593_08370	lnt	1763971	1765531	-	ATGAGCAATGGAAAAATTAA	perfect	chlorhexidine_T2_3 - none_T2_3	-1.30154	7.01875e-09
GO593_08370	lnt	1763971	1765531	-	GCCAGCCACCACCAATAATA	perfect	chlorhexidine_T2_3 - none_T2_3	-0.0949817	0.404651
GO593_08370	lnt	1763971	1765531	-	TGCCAGTGCAAAACTGAACA	perfect	chlorhexidine_T2_3 - none_T2_3	-1.62676	9.74863e-05
GO593_08380	tusA	1766551	1766809	+	ACTTGTACAGTAGGTGAAAT	mismatch	chlorhexidine_T2_3 - none_T2_3	-0.786437	0.0100634
GO593_08380	tusA	1766551	1766809	+	AGTTGTACAGTAGTTGAAAT	mismatch	chlorhexidine_T2_3 - none_T2_3	0.10986	0.00528402
GO593_08380	tusA	1766551	1766809	+	CCAAATGCACACAAAACTTA	mismatch	chlorhexidine_T2_3 - none_T2_3	0.0337723	0.0506027
GO593_08380	tusA	1766551	1766809	+	CCAAATGCATAAAAAACTTA	mismatch	chlorhexidine_T2_3 - none_T2_3	0.00944092	0.226971
GO593_08380	tusA	1766551	1766809	+	CCAAATGCATACAAAACTGA	mismatch	chlorhexidine_T2_3 - none_T2_3	0.0324146	0.000471067
GO593_08380	tusA	1766551	1766809	+	CCAAATGCATACAATACTTA	mismatch	chlorhexidine_T2_3 - none_T2_3	-0.0445741	0.316281
GO593_08380	tusA	1766551	1766809	+	CCAAATGCGTACAAAACTTA	mismatch	chlorhexidine_T2_3 - none_T2_3	0.0602623	0.0374219
GO593_08380	tusA	1766551	1766809	+	GGATATCCCAAAAAGTCGAA	mismatch	chlorhexidine_T2_3 - none_T2_3	-0.00517955	0.0691522
GO593_08380	tusA	1766551	1766809	+	GGATCTCCCAAGAAGTCGAA	mismatch	chlorhexidine_T2_3 - none_T2_3	-0.0617911	0.642722
GO593_08380	tusA	1766551	1766809	+	GTATATCCCAAGAAGTCGAA	mismatch	chlorhexidine_T2_3 - none_T2_3	-0.0419716	0.287074
GO593_08380	tusA	1766551	1766809	+	AGTTGTACAGTAGGTGAAAT	perfect	chlorhexidine_T2_3 - none_T2_3	-0.844255	0.0310309
GO593_08380	tusA	1766551	1766809	+	CCAAATGCATACAAAACTTA	perfect	chlorhexidine_T2_3 - none_T2_3	0.0472177	0.0221914
GO593_08380	tusA	1766551	1766809	+	GGATATCCCAAGAAGTCGAA	perfect	chlorhexidine_T2_3 - none_T2_3	-0.149631	0.952234
GO593_08380	tusA	1766551	1766809	+	TGCAACATCATGACAGGTTC	perfect	chlorhexidine_T2_3 - none_T2_3	-0.411081	0.493124
GO593_08385	etfD	1766904	1768617	-	AAAAGTTCATTAATAGCATG	mismatch	chlorhexidine_T2_3 - none_T2_3	-0.00270841	0.323089
GO593_08385	etfD	1766904	1768617	-	ACTACACAAACTGAAAGATA	mismatch	chlorhexidine_T2_3 - none_T2_3	0.0318133	0.104946
GO593_08385	etfD	1766904	1768617	-	ACTACACAAACTGAGAGATC	mismatch	chlorhexidine_T2_3 - none_T2_3	-1.69106	0.00684298
GO593_08385	etfD	1766904	1768617	-	ACTACTCAAACTGAAAGATC	mismatch	chlorhexidine_T2_3 - none_T2_3	-0.378639	0.659462
GO593_08385	etfD	1766904	1768617	-	ACTCCACAAACTGAAAGATC	mismatch	chlorhexidine_T2_3 - none_T2_3	-1.23956	0.0213456
GO593_08385	etfD	1766904	1768617	-	ATAGCAGCAGATAGACCTGC	mismatch	chlorhexidine_T2_3 - none_T2_3	-0.548206	0.502397
GO593_08385	etfD	1766904	1768617	-	ATTGCAGCAGATAGACCTGC	mismatch	chlorhexidine_T2_3 - none_T2_3	-0.556925	0.505473
GO593_08385	etfD	1766904	1768617	-	TATTTTCAAACGCTAATTGA	mismatch	chlorhexidine_T2_3 - none_T2_3	-0.0805012	0.763001
GO593_08385	etfD	1766904	1768617	-	TATTTTCAATCGCTAATTCA	mismatch	chlorhexidine_T2_3 - none_T2_3	0.167346	0.0141736
GO593_08385	etfD	1766904	1768617	-	TATTTTCAATCGCTAATTGT	mismatch	chlorhexidine_T2_3 - none_T2_3	0.19489	0.00170419
GO593_08385	etfD	1766904	1768617	-	AAAAGTTCATTAATAGCACG	perfect	chlorhexidine_T2_3 - none_T2_3	-0.27771	0.861704
GO593_08385	etfD	1766904	1768617	-	ACTACACAAACTGAAAGATC	perfect	chlorhexidine_T2_3 - none_T2_3	-1.2272	0.047398
GO593_08385	etfD	1766904	1768617	-	ATCGCAGCAGATAGACCTGC	perfect	chlorhexidine_T2_3 - none_T2_3	-1.24113	0.0469274
GO593_08385	etfD	1766904	1768617	-	TATTTTCAATCGCTAATTGA	perfect	chlorhexidine_T2_3 - none_T2_3	-0.253738	0.799795
GO593_08405	hemH	1771528	1772545	+	ATAAAAACTGTTTTAAAAAT	mismatch	chlorhexidine_T2_3 - none_T2_3	-0.0440394	0.393586
GO593_08405	hemH	1771528	1772545	+	ATAAAAACTGTTTTAAATAA	mismatch	chlorhexidine_T2_3 - none_T2_3	-0.0585238	0.607461
GO593_08405	hemH	1771528	1772545	+	GCTATAATGACAGTAACTTT	mismatch	chlorhexidine_T2_3 - none_T2_3	-2.58148	5.40668e-09
GO593_08405	hemH	1771528	1772545	+	GCTGGGACAGTTGCTTCATC	mismatch	chlorhexidine_T2_3 - none_T2_3	-0.268233	0.567615
GO593_08405	hemH	1771528	1772545	+	GGTAAAATGACAGTAACTTT	mismatch	chlorhexidine_T2_3 - none_T2_3	-2.81835	2.44628e-06
GO593_08405	hemH	1771528	1772545	+	GTAAAAACTGTTTTAAAAAA	mismatch	chlorhexidine_T2_3 - none_T2_3	-0.66629	0.00923673
GO593_08405	hemH	1771528	1772545	+	TTTGAAATTTCAATTACACG	mismatch	chlorhexidine_T2_3 - none_T2_3	-0.132881	0.852167
GO593_08405	hemH	1771528	1772545	+	TTTGGAATTTCAATTACAAG	mismatch	chlorhexidine_T2_3 - none_T2_3	-0.108041	0.834422
GO593_08405	hemH	1771528	1772545	+	TTTGGAATTTCAATTACACC	mismatch	chlorhexidine_T2_3 - none_T2_3	0.0128441	0.411554
GO593_08405	hemH	1771528	1772545	+	TTTGGAATTTCAATTAGACG	mismatch	chlorhexidine_T2_3 - none_T2_3	0.0176066	0.205158
GO593_08405	hemH	1771528	1772545	+	ATAAAAACTGTTTTAAAAAA	perfect	chlorhexidine_T2_3 - none_T2_3	-0.887678	0.00532696
GO593_08405	hemH	1771528	1772545	+	GCTAAAATGACAGTAACTTT	perfect	chlorhexidine_T2_3 - none_T2_3	-3.88265	4.12795e-10
GO593_08405	hemH	1771528	1772545	+	GCTGGGACAGTTGCCTCATC	perfect	chlorhexidine_T2_3 - none_T2_3	-3.32214	2.41848e-08
GO593_08405	hemH	1771528	1772545	+	TTTGGAATTTCAATTACACG	perfect	chlorhexidine_T2_3 - none_T2_3	-2.31587	4.86481e-11
GO593_08615	infA	1814038	1814260	-	CACCGTATTAGGAAGCGTTT	mismatch	chlorhexidine_T2_3 - none_T2_3	-2.5181	0.0377476
GO593_08615	infA	1814038	1814260	-	CATCGTATTAGGAAGCTTTT	mismatch	chlorhexidine_T2_3 - none_T2_3	0.141141	0.00649348
GO593_08615	infA	1814038	1814260	-	CGACCTTGGGTTAAGTCATA	mismatch	chlorhexidine_T2_3 - none_T2_3	0.464841	0.122938
GO593_08615	infA	1814038	1814260	-	CGACCTTTGGGTAAGTCATA	mismatch	chlorhexidine_T2_3 - none_T2_3	0.171502	0.327706
GO593_08615	infA	1814038	1814260	-	CGACCTTTGGTTAAGTCACA	mismatch	chlorhexidine_T2_3 - none_T2_3	0.135482	0.175666
GO593_08615	infA	1814038	1814260	-	CTCAATGAGTTCCTCTTCAT	mismatch	chlorhexidine_T2_3 - none_T2_3	0.293444	0.314401
GO593_08615	infA	1814038	1814260	-	CTCAATGAGTTCCTCTTTAC	mismatch	chlorhexidine_T2_3 - none_T2_3	0.305165	0.00928595
GO593_08615	infA	1814038	1814260	-	CTCATTGAGTTCCTCTTTAT	mismatch	chlorhexidine_T2_3 - none_T2_3	-2.24555	0.0426261
GO593_08615	infA	1814038	1814260	-	GACCGTTTTGAAGACGTACA	mismatch	chlorhexidine_T2_3 - none_T2_3	-1.7377	0.0308599
GO593_08615	infA	1814038	1814260	-	GACCGTTTTTAAGACGTACA	mismatch	chlorhexidine_T2_3 - none_T2_3	-1.97063	0.00464849
GO593_08615	infA	1814038	1814260	-	CATCGTATTAGGAAGCGTTT	perfect	chlorhexidine_T2_3 - none_T2_3	-1.90145	0.0419795
GO593_08615	infA	1814038	1814260	-	CGACCTTTGGTTAAGTCATA	perfect	chlorhexidine_T2_3 - none_T2_3	0.521689	0.0602647
GO593_08615	infA	1814038	1814260	-	CTCAATGAGTTCCTCTTTAT	perfect	chlorhexidine_T2_3 - none_T2_3	-0.949965	0.25964
GO593_08615	infA	1814038	1814260	-	GACCGTTTTCAAGACGTACA	perfect	chlorhexidine_T2_3 - none_T2_3	-2.37833	0.0213456
GO593_08645	asd	1820227	1821346	-	AACCAAACGTTGCATAAGGA	mismatch	chlorhexidine_T2_3 - none_T2_3	-0.98587	0.0255192
GO593_08645	asd	1820227	1821346	-	AACCATACGTTGCATAATGA	mismatch	chlorhexidine_T2_3 - none_T2_3	-0.968068	0.000843159
GO593_08645	asd	1820227	1821346	-	GCAGTCTTACCACCAAAAGA	mismatch	chlorhexidine_T2_3 - none_T2_3	-0.00145272	0.199496
GO593_08645	asd	1820227	1821346	-	GCAGTCTTACCACCAAATCA	mismatch	chlorhexidine_T2_3 - none_T2_3	-0.0181445	0.207687
GO593_08645	asd	1820227	1821346	-	GCAGTCTTACCTCCAAATGA	mismatch	chlorhexidine_T2_3 - none_T2_3	-0.230788	0.714917
GO593_08645	asd	1820227	1821346	-	GCAGTCTTATCACCAAATGA	mismatch	chlorhexidine_T2_3 - none_T2_3	-0.112827	0.789928
GO593_08645	asd	1820227	1821346	-	GGTAGCTTCCATAAGTGCTG	mismatch	chlorhexidine_T2_3 - none_T2_3	-0.208237	0.901244
GO593_08645	asd	1820227	1821346	-	TGTAGCTTCCATAAGTCCTG	mismatch	chlorhexidine_T2_3 - none_T2_3	-0.0628117	0.303465
GO593_08645	asd	1820227	1821346	-	TGTAGCTTCCATAAGTGCTC	mismatch	chlorhexidine_T2_3 - none_T2_3	-0.132156	0.852234
GO593_08645	asd	1820227	1821346	-	TTACTGGTAGAGACGTAGAA	mismatch	chlorhexidine_T2_3 - none_T2_3	-0.151431	0.954543
GO593_08645	asd	1820227	1821346	-	AACCATACGTTGCATAAGGA	perfect	chlorhexidine_T2_3 - none_T2_3	-1.4838	0.00196743
GO593_08645	asd	1820227	1821346	-	GCAGTCTTACCACCAAATGA	perfect	chlorhexidine_T2_3 - none_T2_3	-0.0757503	0.593786
GO593_08645	asd	1820227	1821346	-	TGTAGCTTCCATAAGTGCTG	perfect	chlorhexidine_T2_3 - none_T2_3	-0.280648	0.577938
GO593_08645	asd	1820227	1821346	-	TTACTGGTAGAGAAGTAGAA	perfect	chlorhexidine_T2_3 - none_T2_3	-0.451963	0.417126
GO593_08700	topA	1832240	1834877	+	AGGCGACTCAACAATCACTA	mismatch	chlorhexidine_T2_3 - none_T2_3	-2.10845	5.92301e-05
GO593_08700	topA	1832240	1834877	+	AGGCGACTCCACAATCACTG	mismatch	chlorhexidine_T2_3 - none_T2_3	-0.758808	0.0808124
GO593_08700	topA	1832240	1834877	+	AGGCGACTCCACGATCACTA	mismatch	chlorhexidine_T2_3 - none_T2_3	-2.23661	4.28372e-06
GO593_08700	topA	1832240	1834877	+	AGGCGGCTCCACAATCACTA	mismatch	chlorhexidine_T2_3 - none_T2_3	-2.31561	5.52208e-05
GO593_08700	topA	1832240	1834877	+	GCTTTGAGATGCAGAGCGCA	mismatch	chlorhexidine_T2_3 - none_T2_3	-0.999726	0.0791907
GO593_08700	topA	1832240	1834877	+	GCTTTGAGATGCAGATCGCG	mismatch	chlorhexidine_T2_3 - none_T2_3	-3.23985	6.295e-09
GO593_08700	topA	1832240	1834877	+	GGCAAGTTTATGTGCAGCAG	mismatch	chlorhexidine_T2_3 - none_T2_3	-2.48107	1.69508e-05
GO593_08700	topA	1832240	1834877	+	GGCACGTTTATGTGCAGCAC	mismatch	chlorhexidine_T2_3 - none_T2_3	-0.345578	0.691219
GO593_08700	topA	1832240	1834877	+	GGCACGTTTATGTGCAGGAG	mismatch	chlorhexidine_T2_3 - none_T2_3	-1.25485	0.106461
GO593_08700	topA	1832240	1834877	+	TTGATGCTTTTCGCTTTGGC	mismatch	chlorhexidine_T2_3 - none_T2_3	-1.31868	0.0119972
GO593_08700	topA	1832240	1834877	+	AGGCGACTCCACAATCACTA	perfect	chlorhexidine_T2_3 - none_T2_3	-2.37511	0.00029347
GO593_08700	topA	1832240	1834877	+	GCTTTGAGATGCAGAGCGCG	perfect	chlorhexidine_T2_3 - none_T2_3	-2.01328	0.00131762
GO593_08700	topA	1832240	1834877	+	GGCACGTTTATGTGCAGCAG	perfect	chlorhexidine_T2_3 - none_T2_3	-2.54298	2.35784e-06
GO593_08700	topA	1832240	1834877	+	TTGATGGTTTTCGCTTTGGC	perfect	chlorhexidine_T2_3 - none_T2_3	-2.64888	7.16368e-05
GO593_08750	rpmB	1842246	1842483	-	AAACAGTGGTGGTGCAGGTT	mismatch	chlorhexidine_T2_3 - none_T2_3	-0.147003	0.981211
GO593_08750	rpmB	1842246	1842483	-	AATAATACGCATACCTTTAA	mismatch	chlorhexidine_T2_3 - none_T2_3	0.209914	0.0370429
GO593_08750	rpmB	1842246	1842483	-	AATAATACGCATACCTTTAC	mismatch	chlorhexidine_T2_3 - none_T2_3	0.21571	0.0494259
GO593_08750	rpmB	1842246	1842483	-	AATAATTCGCATACCTTTAG	mismatch	chlorhexidine_T2_3 - none_T2_3	-2.68269	0.00792537
GO593_08750	rpmB	1842246	1842483	-	CCGGCGCTTGGTTTTATTGT	mismatch	chlorhexidine_T2_3 - none_T2_3	-0.0188535	0.626618
GO593_08750	rpmB	1842246	1842483	-	CCGGCGCTTGGTTTTGTTCT	mismatch	chlorhexidine_T2_3 - none_T2_3	-0.0344349	0.177589
GO593_08750	rpmB	1842246	1842483	-	CCGGCGCTTGTTTTTGTTGT	mismatch	chlorhexidine_T2_3 - none_T2_3	-2.03557	5.2776e-05
GO593_08750	rpmB	1842246	1842483	-	CTGGACGCTTGCCGGTAAAT	mismatch	chlorhexidine_T2_3 - none_T2_3	-2.87444	2.57288e-05
GO593_08750	rpmB	1842246	1842483	-	CTGGACGCTTGCCTGTAACT	mismatch	chlorhexidine_T2_3 - none_T2_3	-2.26012	7.04724e-05
GO593_08750	rpmB	1842246	1842483	-	GCGGCGCTTGGTTTTGTTGT	mismatch	chlorhexidine_T2_3 - none_T2_3	-4.4699	0.119644
GO593_08750	rpmB	1842246	1842483	-	AAACGGTGGTGGTGCAGGTT	perfect	chlorhexidine_T2_3 - none_T2_3	-5.02484	0.156169
GO593_08750	rpmB	1842246	1842483	-	AATAATACGCATACCTTTAG	perfect	chlorhexidine_T2_3 - none_T2_3	0.113227	0.777282
GO593_08750	rpmB	1842246	1842483	-	CCGGCGCTTGGTTTTGTTGT	perfect	chlorhexidine_T2_3 - none_T2_3	0.223654	0.666932
GO593_08750	rpmB	1842246	1842483	-	CTGGACGCTTGCCGGTAACT	perfect	chlorhexidine_T2_3 - none_T2_3	-3.53951	0.366103
GO593_08765	purU	1844978	1845842	+	CGGCAATGTTTGCACCCTGA	mismatch	chlorhexidine_T2_3 - none_T2_3	-0.218013	0.796045
GO593_08765	purU	1844978	1845842	+	CGGTAATGTTTGCACCCCGA	mismatch	chlorhexidine_T2_3 - none_T2_3	-0.170987	0.998792
GO593_08765	purU	1844978	1845842	+	CGGTAATGTTTGCACCCTTA	mismatch	chlorhexidine_T2_3 - none_T2_3	0.0283176	0.200938
GO593_08765	purU	1844978	1845842	+	CGTCACATACTGATCAAGCG	mismatch	chlorhexidine_T2_3 - none_T2_3	-0.255613	0.699577
GO593_08765	purU	1844978	1845842	+	CTTCGCATACTGATCAAGCG	mismatch	chlorhexidine_T2_3 - none_T2_3	-0.717329	0.00894488
GO593_08765	purU	1844978	1845842	+	GATACAGCCTCTACGATCCC	mismatch	chlorhexidine_T2_3 - none_T2_3	-2.09829	7.65512e-07
GO593_08765	purU	1844978	1845842	+	GATACAGCCTGTACGATCCA	mismatch	chlorhexidine_T2_3 - none_T2_3	-0.13257	0.759743
GO593_08765	purU	1844978	1845842	+	TAAACGAGCTGTATTGGCAG	mismatch	chlorhexidine_T2_3 - none_T2_3	-1.79939	7.87231e-05
GO593_08765	purU	1844978	1845842	+	TAAACGGGATGTATTGGCAG	mismatch	chlorhexidine_T2_3 - none_T2_3	-2.06017	8.1159e-05
GO593_08765	purU	1844978	1845842	+	TAAACGGGCTGTATTGGGAG	mismatch	chlorhexidine_T2_3 - none_T2_3	-1.75337	3.15833e-06
GO593_08765	purU	1844978	1845842	+	CGGTAATGTTTGCACCCTGA	perfect	chlorhexidine_T2_3 - none_T2_3	-0.400027	0.279657
GO593_08765	purU	1844978	1845842	+	CGTCGCATACTGATCAAGCG	perfect	chlorhexidine_T2_3 - none_T2_3	-0.647444	0.0628298
GO593_08765	purU	1844978	1845842	+	GATACAGCCTGTACGATCCC	perfect	chlorhexidine_T2_3 - none_T2_3	-2.21059	6.88912e-07
GO593_08765	purU	1844978	1845842	+	TAAACGGGCTGTATTGGCAG	perfect	chlorhexidine_T2_3 - none_T2_3	-1.83702	6.34422e-07
GO593_08770	tonB	1846272	1846989	+	GCTCTTGAATTTTTACAATA	mismatch	chlorhexidine_T2_3 - none_T2_3	-0.0837805	0.506239
GO593_08770	tonB	1846272	1846989	+	GTGATGACTTTCTATTTCAT	mismatch	chlorhexidine_T2_3 - none_T2_3	-0.245755	0.759376
GO593_08770	tonB	1846272	1846989	+	GTGATGACTTTCTTTTTCGT	mismatch	chlorhexidine_T2_3 - none_T2_3	-0.113401	0.809581
GO593_08770	tonB	1846272	1846989	+	TGTAAAGGTTTCTTTTCAAA	mismatch	chlorhexidine_T2_3 - none_T2_3	0.0265895	0.3369
GO593_08770	tonB	1846272	1846989	+	TGTAAAGGTTTCTTTTCGAT	mismatch	chlorhexidine_T2_3 - none_T2_3	-0.207386	0.884804
GO593_08770	tonB	1846272	1846989	+	TGTAAAGGTTTTTTTTCAAT	mismatch	chlorhexidine_T2_3 - none_T2_3	-0.158805	0.979518
GO593_08770	tonB	1846272	1846989	+	TGTAAATGTTTCTTTTCAAT	mismatch	chlorhexidine_T2_3 - none_T2_3	0.030442	0.229511
GO593_08770	tonB	1846272	1846989	+	TTAGTTCAGCAGGCTTAAAG	mismatch	chlorhexidine_T2_3 - none_T2_3	-0.202004	0.927223
GO593_08770	tonB	1846272	1846989	+	TTAGTTCAGCAGGCTTAATT	mismatch	chlorhexidine_T2_3 - none_T2_3	0.17618	0.203113
GO593_08770	tonB	1846272	1846989	+	TTGGTTCAGCAGGCTTAATG	mismatch	chlorhexidine_T2_3 - none_T2_3	-2.23619	0.00649348
GO593_08770	tonB	1846272	1846989	+	GCTCTTGAATTTTTACAAAA	perfect	chlorhexidine_T2_3 - none_T2_3	-0.234599	0.840177
GO593_08770	tonB	1846272	1846989	+	GTGATGACTTTCTTTTTCAT	perfect	chlorhexidine_T2_3 - none_T2_3	-0.233327	0.764402
GO593_08770	tonB	1846272	1846989	+	TGTAAAGGTTTCTTTTCAAT	perfect	chlorhexidine_T2_3 - none_T2_3	-0.195167	0.956212
GO593_08770	tonB	1846272	1846989	+	TTAGTTCAGCAGGCTTAATG	perfect	chlorhexidine_T2_3 - none_T2_3	-2.45656	3.45776e-05
GO593_08775	exbB_1	1847033	1847654	+	ACGTAAGATGAAAACTGTCA	mismatch	chlorhexidine_T2_3 - none_T2_3	-0.0990462	0.795522
GO593_08775	exbB_1	1847033	1847654	+	ACGTAAGTTGAAAACTGTCC	mismatch	chlorhexidine_T2_3 - none_T2_3	-0.137076	0.924096
GO593_08775	exbB_1	1847033	1847654	+	CATAAGCTAGTTGTTTTAGT	mismatch	chlorhexidine_T2_3 - none_T2_3	-0.0737533	0.715629
GO593_08775	exbB_1	1847033	1847654	+	CATAAGCTTGTTGTTTAAGT	mismatch	chlorhexidine_T2_3 - none_T2_3	-0.125964	0.716608
GO593_08775	exbB_1	1847033	1847654	+	CATAAGCTTGTTGTTTTATT	mismatch	chlorhexidine_T2_3 - none_T2_3	-0.0218318	0.357216
GO593_08775	exbB_1	1847033	1847654	+	TGCCAATAAGATGAAATAAA	mismatch	chlorhexidine_T2_3 - none_T2_3	-0.114913	0.730689
GO593_08775	exbB_1	1847033	1847654	+	TTACGTTGTGCAAAACTCAA	mismatch	chlorhexidine_T2_3 - none_T2_3	-0.120038	0.865491
GO593_08775	exbB_1	1847033	1847654	+	TTACGTTGTTCAAAAATCAA	mismatch	chlorhexidine_T2_3 - none_T2_3	-0.041675	0.519854
GO593_08775	exbB_1	1847033	1847654	+	TTACGTTGTTCAAAAGTCAA	mismatch	chlorhexidine_T2_3 - none_T2_3	-0.01399	0.404219
GO593_08775	exbB_1	1847033	1847654	+	TTATGTTGTTCAAAACTCAA	mismatch	chlorhexidine_T2_3 - none_T2_3	-0.305631	0.742239
GO593_08775	exbB_1	1847033	1847654	+	ACGTAAGATGAAAACTGTCC	perfect	chlorhexidine_T2_3 - none_T2_3	-0.0823333	0.54625
GO593_08775	exbB_1	1847033	1847654	+	CATAAGCTTGTTGTTTTAGT	perfect	chlorhexidine_T2_3 - none_T2_3	-0.154658	0.965039
GO593_08775	exbB_1	1847033	1847654	+	TGCCAATAAGATGAAATACA	perfect	chlorhexidine_T2_3 - none_T2_3	-0.207152	0.868758
GO593_08775	exbB_1	1847033	1847654	+	TTACGTTGTTCAAAACTCAA	perfect	chlorhexidine_T2_3 - none_T2_3	-0.00840257	0.283447
GO593_08780	exbD_4	1847653	1848058	+	ACCAACATAATATCGATTAG	mismatch	chlorhexidine_T2_3 - none_T2_3	0.0589877	0.266157
GO593_08780	exbD_4	1847653	1848058	+	ACCAACATAATGTCGATTAT	mismatch	chlorhexidine_T2_3 - none_T2_3	-0.0375428	0.457351
GO593_08780	exbD_4	1847653	1848058	+	ATAATTTCAGCAGTTGTATT	mismatch	chlorhexidine_T2_3 - none_T2_3	0.0795088	0.201209
GO593_08780	exbD_4	1847653	1848058	+	ATAATTTCAGCAGTTGTTTG	mismatch	chlorhexidine_T2_3 - none_T2_3	-0.00769453	0.277936
GO593_08780	exbD_4	1847653	1848058	+	ATAATTTCAGCTGTTGTTTT	mismatch	chlorhexidine_T2_3 - none_T2_3	-0.0536132	0.569689
GO593_08780	exbD_4	1847653	1848058	+	CGTTAATGCAATCGATGGGT	mismatch	chlorhexidine_T2_3 - none_T2_3	0.11497	0.335758
GO593_08780	exbD_4	1847653	1848058	+	TCTCATTCAGGCCACTATCG	mismatch	chlorhexidine_T2_3 - none_T2_3	-0.19446	0.926124
GO593_08780	exbD_4	1847653	1848058	+	TCTCATTCATGCCACTAGCG	mismatch	chlorhexidine_T2_3 - none_T2_3	-0.0629141	0.499258
GO593_08780	exbD_4	1847653	1848058	+	TCTCATTCATGCCACTATCC	mismatch	chlorhexidine_T2_3 - none_T2_3	-0.0617268	0.592296
GO593_08780	exbD_4	1847653	1848058	+	TCTCGTTCATGCCACTATCG	mismatch	chlorhexidine_T2_3 - none_T2_3	-0.178099	0.969298
GO593_08780	exbD_4	1847653	1848058	+	ACCAACATAATGTCGATTAG	perfect	chlorhexidine_T2_3 - none_T2_3	0.113935	0.280415
GO593_08780	exbD_4	1847653	1848058	+	ATAATTTCAGCAGTTGTTTT	perfect	chlorhexidine_T2_3 - none_T2_3	-0.211164	0.849158
GO593_08780	exbD_4	1847653	1848058	+	CGTTAATGGAATCGATGGGT	perfect	chlorhexidine_T2_3 - none_T2_3	-0.538244	0.424012
GO593_08780	exbD_4	1847653	1848058	+	TCTCATTCATGCCACTATCG	perfect	chlorhexidine_T2_3 - none_T2_3	-0.249234	0.686947
GO593_08800	thyA	1850364	1851207	-	AACGGGTTCCTGTGCCTGCA	mismatch	chlorhexidine_T2_3 - none_T2_3	-1.85103	2.4687e-06
GO593_08800	thyA	1850364	1851207	-	AACGGGTTCCTGTGCCTGGA	mismatch	chlorhexidine_T2_3 - none_T2_3	-0.610856	0.000418544
GO593_08800	thyA	1850364	1851207	-	ACCGGGTTCCTGTGCCTGTA	mismatch	chlorhexidine_T2_3 - none_T2_3	-4.876	4.27958e-05
GO593_08800	thyA	1850364	1851207	-	ACTTTTTTTGTGGGGAGTAA	mismatch	chlorhexidine_T2_3 - none_T2_3	0.177934	0.00848494
GO593_08800	thyA	1850364	1851207	-	ACTTTTTTTGTGGTGAGTGA	mismatch	chlorhexidine_T2_3 - none_T2_3	-0.0336125	0.405966
GO593_08800	thyA	1850364	1851207	-	TATCAAGGATATGTTGTAGC	mismatch	chlorhexidine_T2_3 - none_T2_3	-0.78818	0.00802991
GO593_08800	thyA	1850364	1851207	-	TATCAAGGATATGTTGTAGT	mismatch	chlorhexidine_T2_3 - none_T2_3	-2.07029	9.11092e-07
GO593_08800	thyA	1850364	1851207	-	TATCACGGATATGTTGTAGA	mismatch	chlorhexidine_T2_3 - none_T2_3	-1.82767	0.094794
GO593_08800	thyA	1850364	1851207	-	TATTGCCCATTCATCCCAAA	mismatch	chlorhexidine_T2_3 - none_T2_3	-3.21001	1.24488e-11
GO593_08800	thyA	1850364	1851207	-	TGTTGCCCATTCATCCCACA	mismatch	chlorhexidine_T2_3 - none_T2_3	0.0144494	0.269872
GO593_08800	thyA	1850364	1851207	-	AACGGGTTCCTGTGCCTGTA	perfect	chlorhexidine_T2_3 - none_T2_3	-2.49109	2.84611e-07
GO593_08800	thyA	1850364	1851207	-	ACTTTTTTTGTGGTGAGTAA	perfect	chlorhexidine_T2_3 - none_T2_3	-9.13059	1.43888e-09
GO593_08800	thyA	1850364	1851207	-	TATCAAGGATATGTTGTAGA	perfect	chlorhexidine_T2_3 - none_T2_3	-1.2834	0.238677
GO593_08800	thyA	1850364	1851207	-	TGTTGCCCATTCATCCCAAA	perfect	chlorhexidine_T2_3 - none_T2_3	-4.37444	2.65936e-10
GO593_08815	lgt	1852135	1852954	-	ATTACGCTGTTTGGCACGGT	mismatch	chlorhexidine_T2_3 - none_T2_3	0.113368	0.417257
GO593_08815	lgt	1852135	1852954	-	CCATACAAATGGACTTGAAG	mismatch	chlorhexidine_T2_3 - none_T2_3	-0.0750445	0.754344
GO593_08815	lgt	1852135	1852954	-	CCATACCAATGGAATTGAAG	mismatch	chlorhexidine_T2_3 - none_T2_3	0.0540171	0.153522
GO593_08815	lgt	1852135	1852954	-	CCATACCAATGGACTTGAAC	mismatch	chlorhexidine_T2_3 - none_T2_3	-0.214985	0.856202
GO593_08815	lgt	1852135	1852954	-	CCATACCAATGGACTTGAAT	mismatch	chlorhexidine_T2_3 - none_T2_3	-0.0721176	0.516617
GO593_08815	lgt	1852135	1852954	-	CCATACCAATGGACTTTAAG	mismatch	chlorhexidine_T2_3 - none_T2_3	0.0270608	0.320139
GO593_08815	lgt	1852135	1852954	-	GACCGGATCGATAATAGGAT	mismatch	chlorhexidine_T2_3 - none_T2_3	-0.370392	0.328518
GO593_08815	lgt	1852135	1852954	-	GACCGGATCGATATTAGGAC	mismatch	chlorhexidine_T2_3 - none_T2_3	-0.0493954	0.478227
GO593_08815	lgt	1852135	1852954	-	GACCGGATCGATTTTAGGAT	mismatch	chlorhexidine_T2_3 - none_T2_3	-0.648807	0.0405223
GO593_08815	lgt	1852135	1852954	-	GGCACCGTACAACACCAGAT	mismatch	chlorhexidine_T2_3 - none_T2_3	-0.00217128	0.319361
GO593_08815	lgt	1852135	1852954	-	ATCACGCTGTTTGGCACGGT	perfect	chlorhexidine_T2_3 - none_T2_3	-0.0253172	0.297606
GO593_08815	lgt	1852135	1852954	-	CCATACCAATGGACTTGAAG	perfect	chlorhexidine_T2_3 - none_T2_3	-1.19882	4.13015e-05
GO593_08815	lgt	1852135	1852954	-	GACCGGATCGATATTAGGAT	perfect	chlorhexidine_T2_3 - none_T2_3	-1.68757	0.000105107
GO593_08815	lgt	1852135	1852954	-	GGCACCGTAAAACACCAGAT	perfect	chlorhexidine_T2_3 - none_T2_3	0.0106532	0.0367482
GO593_08945	clpX	1879851	1881165	+	CCTGCTGGCTGGTTTGTACA	mismatch	chlorhexidine_T2_3 - none_T2_3	-0.0100895	0.660171
GO593_08945	clpX	1879851	1881165	+	CCTGTTGGCGGGTTTGTACA	mismatch	chlorhexidine_T2_3 - none_T2_3	-0.0416122	0.726933
GO593_08945	clpX	1879851	1881165	+	CCTGTTGGCTGGTTAGTACA	mismatch	chlorhexidine_T2_3 - none_T2_3	0.0271385	0.382285
GO593_08945	clpX	1879851	1881165	+	CCTGTTGGCTGGTTTGTCCA	mismatch	chlorhexidine_T2_3 - none_T2_3	0.0146071	0.377873
GO593_08945	clpX	1879851	1881165	+	GAACGTATTTCATGTGGTTT	mismatch	chlorhexidine_T2_3 - none_T2_3	-0.317337	0.715016
GO593_08945	clpX	1879851	1881165	+	GCACGTATTTCATGTCGTTT	mismatch	chlorhexidine_T2_3 - none_T2_3	-0.114649	0.816004
GO593_08945	clpX	1879851	1881165	+	GCACGTATTTCATGTGGTAT	mismatch	chlorhexidine_T2_3 - none_T2_3	0.250597	0.0913276
GO593_08945	clpX	1879851	1881165	+	GGCAACAGATAATGTTTTTT	mismatch	chlorhexidine_T2_3 - none_T2_3	0.01103	0.326648
GO593_08945	clpX	1879851	1881165	+	GTACGTATTTCATGTGGTTT	mismatch	chlorhexidine_T2_3 - none_T2_3	-0.654927	0.318078
GO593_08945	clpX	1879851	1881165	+	TTTTTGTACTTGAGGATGTT	mismatch	chlorhexidine_T2_3 - none_T2_3	-0.954594	0.232267
GO593_08945	clpX	1879851	1881165	+	CCTGTTGGCTGGTTTGTACA	perfect	chlorhexidine_T2_3 - none_T2_3	-0.212907	0.906968
GO593_08945	clpX	1879851	1881165	+	GCACGTATTTCATGTGGTTT	perfect	chlorhexidine_T2_3 - none_T2_3	-0.593731	0.372631
GO593_08945	clpX	1879851	1881165	+	GGCAACAGATAATGTCTTTT	perfect	chlorhexidine_T2_3 - none_T2_3	-0.180527	0.983164
GO593_08945	clpX	1879851	1881165	+	TTTTTGTCCTTGAGGATGTT	perfect	chlorhexidine_T2_3 - none_T2_3	-0.0643923	0.912575
GO593_09040	ndk	1905063	1905495	+	CTGCAGCATCAGCTTGAGAA	mismatch	chlorhexidine_T2_3 - none_T2_3	-0.473286	0.63775
GO593_09040	ndk	1905063	1905495	+	CTTCAGCATCCGCTTGAGAA	mismatch	chlorhexidine_T2_3 - none_T2_3	-0.138996	0.919116
GO593_09040	ndk	1905063	1905495	+	GAGCAAAAATTTCACCGACG	mismatch	chlorhexidine_T2_3 - none_T2_3	-0.0537978	0.719518
GO593_09040	ndk	1905063	1905495	+	GAGCAAAAATTTCACCGATC	mismatch	chlorhexidine_T2_3 - none_T2_3	0.0422878	0.0550857
GO593_09040	ndk	1905063	1905495	+	TCAAGAACAGATACAATAAC	mismatch	chlorhexidine_T2_3 - none_T2_3	-0.0662287	0.45657
GO593_09040	ndk	1905063	1905495	+	TCAAGAACAGGTACAACAAC	mismatch	chlorhexidine_T2_3 - none_T2_3	-0.0284188	0.511989
GO593_09040	ndk	1905063	1905495	+	TGGTTTTTAGACACAGCATA	mismatch	chlorhexidine_T2_3 - none_T2_3	0.0110564	0.327418
GO593_09040	ndk	1905063	1905495	+	TGGTTTTTAGACACAGCATT	mismatch	chlorhexidine_T2_3 - none_T2_3	-0.039399	0.632904
GO593_09040	ndk	1905063	1905495	+	TGGTTTTTAGACATAGCATC	mismatch	chlorhexidine_T2_3 - none_T2_3	-0.0305656	0.429728
GO593_09040	ndk	1905063	1905495	+	TGGTTTTTAGACGCAGCATC	mismatch	chlorhexidine_T2_3 - none_T2_3	-0.0364152	0.550171
GO593_09040	ndk	1905063	1905495	+	CTTCAGCATCAGCTTGAGAA	perfect	chlorhexidine_T2_3 - none_T2_3	-0.0666935	0.801545
GO593_09040	ndk	1905063	1905495	+	GAGCAAAAATTTCACCGATG	perfect	chlorhexidine_T2_3 - none_T2_3	-0.612122	0.476599
GO593_09040	ndk	1905063	1905495	+	TCAAGAACAGATACAACAAC	perfect	chlorhexidine_T2_3 - none_T2_3	-0.0599148	0.458943
GO593_09040	ndk	1905063	1905495	+	TGGTTTTTAGACACAGCATC	perfect	chlorhexidine_T2_3 - none_T2_3	-0.718694	0.209969
GO593_09060	ispG	1908469	1909585	+	CGACATAGACCGAACCAAAA	mismatch	chlorhexidine_T2_3 - none_T2_3	-0.20448	0.816997
GO593_09060	ispG	1908469	1909585	+	CGACATAGACCGAACGAACA	mismatch	chlorhexidine_T2_3 - none_T2_3	-1.2991	2.79338e-05
GO593_09060	ispG	1908469	1909585	+	CTACATAGACCGAACCAACA	mismatch	chlorhexidine_T2_3 - none_T2_3	-1.07356	0.292217
GO593_09060	ispG	1908469	1909585	+	GGCATACTTTGCACACTAAT	mismatch	chlorhexidine_T2_3 - none_T2_3	-0.700218	0.362438
GO593_09060	ispG	1908469	1909585	+	GTCATACTTCGCACACTAAT	mismatch	chlorhexidine_T2_3 - none_T2_3	-0.657168	0.105773
GO593_09060	ispG	1908469	1909585	+	GTGTTAGTCGACGTTTAATT	mismatch	chlorhexidine_T2_3 - none_T2_3	-3.97299	9.28129e-06
GO593_09060	ispG	1908469	1909585	+	GTGTTGGTCGACGATTAATT	mismatch	chlorhexidine_T2_3 - none_T2_3	-2.85516	8.90894e-08
GO593_09060	ispG	1908469	1909585	+	GTGTTGGTCGACGTTTAACT	mismatch	chlorhexidine_T2_3 - none_T2_3	-0.872458	0.130551
GO593_09060	ispG	1908469	1909585	+	TGCGTCAACACCGCAAGTTT	mismatch	chlorhexidine_T2_3 - none_T2_3	-3.41281	3.2012e-07
GO593_09060	ispG	1908469	1909585	+	TGCGTCAACATCGCAATTTT	mismatch	chlorhexidine_T2_3 - none_T2_3	-0.595273	0.345921
GO593_09060	ispG	1908469	1909585	+	CGACATAGACCGAACCAACA	perfect	chlorhexidine_T2_3 - none_T2_3	-4.22785	3.63228e-08
GO593_09060	ispG	1908469	1909585	+	GTCATACTTTGCACACTAAT	perfect	chlorhexidine_T2_3 - none_T2_3	-0.746131	0.142671
GO593_09060	ispG	1908469	1909585	+	GTGTTGGTCGACGTTTAATT	perfect	chlorhexidine_T2_3 - none_T2_3	-7.36199	2.10252e-06
GO593_09060	ispG	1908469	1909585	+	TGCGTCAACATCGCAAGTTT	perfect	chlorhexidine_T2_3 - none_T2_3	-2.34192	0.0105254
GO593_09065	hisS	1909581	1910874	+	CATATCTTTTTCTACGATAT	mismatch	chlorhexidine_T2_3 - none_T2_3	-0.799103	0.196562
GO593_09065	hisS	1909581	1910874	+	CATTTCTTTTTCTACGATAA	mismatch	chlorhexidine_T2_3 - none_T2_3	0.0174069	0.260926
GO593_09065	hisS	1909581	1910874	+	CATTTCTTTTTCTACGATTT	mismatch	chlorhexidine_T2_3 - none_T2_3	-0.0491452	0.529772
GO593_09065	hisS	1909581	1910874	+	CGATCGGCAAACGAATTTCT	mismatch	chlorhexidine_T2_3 - none_T2_3	-0.0669356	0.328893
GO593_09065	hisS	1909581	1910874	+	CGATGGGCAAACGAATTTGT	mismatch	chlorhexidine_T2_3 - none_T2_3	-5.61162	1.13686e-06
GO593_09065	hisS	1909581	1910874	+	CTCCACGCTGCTGTCTGCGT	mismatch	chlorhexidine_T2_3 - none_T2_3	0.0201665	0.338081
GO593_09065	hisS	1909581	1910874	+	CTCCCCGCTGCTGTTTGCGT	mismatch	chlorhexidine_T2_3 - none_T2_3	-3.03819	0.000973156
GO593_09065	hisS	1909581	1910874	+	GTAAAGTCAGTAATTCAGGT	mismatch	chlorhexidine_T2_3 - none_T2_3	-2.4231	1.56183e-06
GO593_09065	hisS	1909581	1910874	+	GTAAAGTCAGTGATTCAGCT	mismatch	chlorhexidine_T2_3 - none_T2_3	-0.0560774	0.506897
GO593_09065	hisS	1909581	1910874	+	GTAAAGTCAGTGATTTAGGT	mismatch	chlorhexidine_T2_3 - none_T2_3	-3.97376	3.44933e-12
GO593_09065	hisS	1909581	1910874	+	CATTTCTTTTTCTACGATAT	perfect	chlorhexidine_T2_3 - none_T2_3	-1.89876	2.53918e-05
GO593_09065	hisS	1909581	1910874	+	CGATCGGCAAACGAATTTGT	perfect	chlorhexidine_T2_3 - none_T2_3	-3.4851	1.78994e-06
GO593_09065	hisS	1909581	1910874	+	CTCCACGCTGCTGTTTGCGT	perfect	chlorhexidine_T2_3 - none_T2_3	-1.31866	0.320217
GO593_09065	hisS	1909581	1910874	+	GTAAAGTCAGTGATTCAGGT	perfect	chlorhexidine_T2_3 - none_T2_3	-2.94501	1.49523e-09
GO593_09080	der	1912933	1914343	+	AACGTCGATTTTCCGACATT	mismatch	chlorhexidine_T2_3 - none_T2_3	-1.46468	0.00184378
GO593_09080	der	1912933	1914343	+	AACGTTGATTTTCCGACAGT	mismatch	chlorhexidine_T2_3 - none_T2_3	-0.464887	0.520256
GO593_09080	der	1912933	1914343	+	ACGAGTCAAACCCGCGACGT	mismatch	chlorhexidine_T2_3 - none_T2_3	0.368398	0.0584416
GO593_09080	der	1912933	1914343	+	CAACACGACTCTTGGTAATC	mismatch	chlorhexidine_T2_3 - none_T2_3	-1.45028	0.00152772
GO593_09080	der	1912933	1914343	+	CATCACGACTCTTCGTAATC	mismatch	chlorhexidine_T2_3 - none_T2_3	0.034753	0.362438
GO593_09080	der	1912933	1914343	+	CATCACGACTCTTGGTTATC	mismatch	chlorhexidine_T2_3 - none_T2_3	0.0252462	0.267047
GO593_09080	der	1912933	1914343	+	CATCACGTCTCTTGGTAATC	mismatch	chlorhexidine_T2_3 - none_T2_3	0.109732	0.476875
GO593_09080	der	1912933	1914343	+	CGACCAATGAGCGCAATAAT	mismatch	chlorhexidine_T2_3 - none_T2_3	0.049435	0.0561743
GO593_09080	der	1912933	1914343	+	CGACCAATGAGCGCGATAAC	mismatch	chlorhexidine_T2_3 - none_T2_3	-2.1212	0.000186325
GO593_09080	der	1912933	1914343	+	CGACCAATGAGCGCTATAAC	mismatch	chlorhexidine_T2_3 - none_T2_3	-1.78258	2.03594e-05
GO593_09080	der	1912933	1914343	+	AACGTTGATTTTCCGACATT	perfect	chlorhexidine_T2_3 - none_T2_3	-2.58677	0.000882039
GO593_09080	der	1912933	1914343	+	ACGAGTCAAACCCGCGAAGT	perfect	chlorhexidine_T2_3 - none_T2_3	-2.90926	2.85855e-08
GO593_09080	der	1912933	1914343	+	CATCACGACTCTTGGTAATC	perfect	chlorhexidine_T2_3 - none_T2_3	-1.741	1.04777e-05
GO593_09080	der	1912933	1914343	+	CGACCAATGAGCGCAATAAC	perfect	chlorhexidine_T2_3 - none_T2_3	-1.54325	0.00220203
GO593_09085	acpT	1914460	1915117	+	AAAGTGTGATTCAATAAACA	mismatch	chlorhexidine_T2_3 - none_T2_3	-0.0427629	0.444483
GO593_09085	acpT	1914460	1915117	+	AAAGTGTGATTCAATAAATC	mismatch	chlorhexidine_T2_3 - none_T2_3	0.0142813	0.247789
GO593_09085	acpT	1914460	1915117	+	AAAGTGTGATTCAGTAAATA	mismatch	chlorhexidine_T2_3 - none_T2_3	0.0521988	0.0688136
GO593_09085	acpT	1914460	1915117	+	AAGGTGTGATTCAATAAATA	mismatch	chlorhexidine_T2_3 - none_T2_3	-0.077083	0.546961
GO593_09085	acpT	1914460	1915117	+	AGCATAATATTCTTGGCTAT	mismatch	chlorhexidine_T2_3 - none_T2_3	0.020103	0.582117
GO593_09085	acpT	1914460	1915117	+	AGGTTTGCAATGTTCATGCT	mismatch	chlorhexidine_T2_3 - none_T2_3	-0.0238302	0.262354
GO593_09085	acpT	1914460	1915117	+	AGGTTTGCCATGTTCATGCC	mismatch	chlorhexidine_T2_3 - none_T2_3	0.0388127	0.0256933
GO593_09085	acpT	1914460	1915117	+	GGGTTTGCCATGTTCATGCT	mismatch	chlorhexidine_T2_3 - none_T2_3	0.00673218	0.38456
GO593_09085	acpT	1914460	1915117	+	TCATAAAATGTACGAAAGTC	mismatch	chlorhexidine_T2_3 - none_T2_3	0.000154309	0.400046
GO593_09085	acpT	1914460	1915117	+	TCATTAAATGTACGAAAGTA	mismatch	chlorhexidine_T2_3 - none_T2_3	0.148037	0.00130466
GO593_09085	acpT	1914460	1915117	+	AAAGTGTGATTCAATAAATA	perfect	chlorhexidine_T2_3 - none_T2_3	-0.0384324	0.312286
GO593_09085	acpT	1914460	1915117	+	AGCATAATATTGTTGGCTAT	perfect	chlorhexidine_T2_3 - none_T2_3	-0.0327316	0.403862
GO593_09085	acpT	1914460	1915117	+	AGGTTTGCCATGTTCATGCT	perfect	chlorhexidine_T2_3 - none_T2_3	-0.103204	0.689749
GO593_09085	acpT	1914460	1915117	+	TCATTAAATGTACGAAAGTC	perfect	chlorhexidine_T2_3 - none_T2_3	0.105644	0.0109328
GO593_09110	orn	1917637	1918204	+	AATAGCCAAAACCGGACATT	mismatch	chlorhexidine_T2_3 - none_T2_3	-0.691606	0.000386041
GO593_09110	orn	1917637	1918204	+	AATAGCCAAAACCGGACCTA	mismatch	chlorhexidine_T2_3 - none_T2_3	-0.17984	0.965479
GO593_09110	orn	1917637	1918204	+	AATAGCCAAACCCGGACCTT	mismatch	chlorhexidine_T2_3 - none_T2_3	-1.75014	0.0044401
GO593_09110	orn	1917637	1918204	+	AGTAGCCAAAACCGGACCTT	mismatch	chlorhexidine_T2_3 - none_T2_3	-2.68575	5.05223e-07
GO593_09110	orn	1917637	1918204	+	ATTGCATCTAAAATACGATC	mismatch	chlorhexidine_T2_3 - none_T2_3	-3.41118	4.33802e-08
GO593_09110	orn	1917637	1918204	+	ATTGCATTTAAAATACGATA	mismatch	chlorhexidine_T2_3 - none_T2_3	0.0615095	0.331542
GO593_09110	orn	1917637	1918204	+	ATTGCATTTAAAATACGATT	mismatch	chlorhexidine_T2_3 - none_T2_3	-0.143165	0.921845
GO593_09110	orn	1917637	1918204	+	CTCGTTCAATTAAACCTAAC	mismatch	chlorhexidine_T2_3 - none_T2_3	-0.189825	0.918415
GO593_09110	orn	1917637	1918204	+	CTCGTTCAATTAAACCTGAA	mismatch	chlorhexidine_T2_3 - none_T2_3	0.0398446	0.276375
GO593_09110	orn	1917637	1918204	+	TTCAATAATCTGGTCGATGT	mismatch	chlorhexidine_T2_3 - none_T2_3	-1.17388	0.000107577
GO593_09110	orn	1917637	1918204	+	AATAGCCAAAACCGGACCTT	perfect	chlorhexidine_T2_3 - none_T2_3	-2.13843	3.62942e-06
GO593_09110	orn	1917637	1918204	+	ATTGCATTTAAAATACGATC	perfect	chlorhexidine_T2_3 - none_T2_3	-4.0993	5.69095e-15
GO593_09110	orn	1917637	1918204	+	CTCGTTCAATTAAACCTGAC	perfect	chlorhexidine_T2_3 - none_T2_3	-1.1435	0.000475417
GO593_09110	orn	1917637	1918204	+	TTCAATAATCTGGTCGTTGT	perfect	chlorhexidine_T2_3 - none_T2_3	-2.63503	0.00089837
GO593_09120	fabI	1919197	1920031	+	ACACCGTCAAGCGTGTGTGC	mismatch	chlorhexidine_T2_3 - none_T2_3	-0.0186039	0.760246
GO593_09120	fabI	1919197	1920031	+	ATGCAAGCTCAGCCCCTTCA	mismatch	chlorhexidine_T2_3 - none_T2_3	-1.63211	4.61319e-06
GO593_09120	fabI	1919197	1920031	+	CCTTTTTTTAATTTTTCGTT	mismatch	chlorhexidine_T2_3 - none_T2_3	0.411187	0.0435045
GO593_09120	fabI	1919197	1920031	+	CGTTTTTATAATTTTTCGTT	mismatch	chlorhexidine_T2_3 - none_T2_3	0.00365624	0.559282
GO593_09120	fabI	1919197	1920031	+	CGTTTTTTAAATTTTTCGTT	mismatch	chlorhexidine_T2_3 - none_T2_3	-0.0295813	0.73515
GO593_09120	fabI	1919197	1920031	+	CGTTTTTTTAATTTTTCGTC	mismatch	chlorhexidine_T2_3 - none_T2_3	-0.233959	0.845213
GO593_09120	fabI	1919197	1920031	+	CGTTTTTTTAATTTTTCGTG	mismatch	chlorhexidine_T2_3 - none_T2_3	0.00284729	0.642279
GO593_09120	fabI	1919197	1920031	+	GCATCAAAGGCAACATCACA	mismatch	chlorhexidine_T2_3 - none_T2_3	-0.116235	0.72061
GO593_09120	fabI	1919197	1920031	+	GCATCAACGGCAACATCAAA	mismatch	chlorhexidine_T2_3 - none_T2_3	0.0749738	0.067938
GO593_09120	fabI	1919197	1920031	+	TCACCGTCAAGCGTGTGTGA	mismatch	chlorhexidine_T2_3 - none_T2_3	-0.0889934	0.72927
GO593_09120	fabI	1919197	1920031	+	ATGCAAGCTCAGCACCTTCA	perfect	chlorhexidine_T2_3 - none_T2_3	-3.21789	4.20789e-11
GO593_09120	fabI	1919197	1920031	+	CGTTTTTTTAATTTTTCGTT	perfect	chlorhexidine_T2_3 - none_T2_3	-0.0326112	0.740203
GO593_09120	fabI	1919197	1920031	+	GCATCAACGGCAACATCACA	perfect	chlorhexidine_T2_3 - none_T2_3	-0.0515825	0.295514
GO593_09120	fabI	1919197	1920031	+	TCACCGTCAAGCGTGTGTGC	perfect	chlorhexidine_T2_3 - none_T2_3	0.0976142	0.344353
GO593_09140	holA	1924962	1925952	-	ACCTTCCGGAATGCGTTTGA	mismatch	chlorhexidine_T2_3 - none_T2_3	-4.87805	1.08011e-05
GO593_09140	holA	1924962	1925952	-	AGCTTCCGGAATGCTTTTGA	mismatch	chlorhexidine_T2_3 - none_T2_3	-0.0915137	0.695103
GO593_09140	holA	1924962	1925952	-	AGCTTCCGGACTGCGTTTGA	mismatch	chlorhexidine_T2_3 - none_T2_3	-3.15778	2.41031e-08
GO593_09140	holA	1924962	1925952	-	ATAAAGGTTCCTATCCATGC	mismatch	chlorhexidine_T2_3 - none_T2_3	-1.41292	3.31032e-10
GO593_09140	holA	1924962	1925952	-	ATAAAGGTTCCTGCCCATGC	mismatch	chlorhexidine_T2_3 - none_T2_3	-1.88398	3.329e-06
GO593_09140	holA	1924962	1925952	-	ATATAGGTTCCTGTCCATGC	mismatch	chlorhexidine_T2_3 - none_T2_3	-3.38202	1.99262e-09
GO593_09140	holA	1924962	1925952	-	GTTGCTGAGAAAATAAAGTT	mismatch	chlorhexidine_T2_3 - none_T2_3	0.0649821	0.0542411
GO593_09140	holA	1924962	1925952	-	GTTGCTGTGAAAATAAAGAT	mismatch	chlorhexidine_T2_3 - none_T2_3	-0.275198	0.453312
GO593_09140	holA	1924962	1925952	-	TGTTTTAAACCATTAGCATC	mismatch	chlorhexidine_T2_3 - none_T2_3	-0.0785789	0.429728
GO593_09140	holA	1924962	1925952	-	TGTTTTAAACCATTGGCATA	mismatch	chlorhexidine_T2_3 - none_T2_3	-0.0116015	0.449729
GO593_09140	holA	1924962	1925952	-	AGCTTCCGGAATGCGTTTGA	perfect	chlorhexidine_T2_3 - none_T2_3	-1.03363	0.0355459
GO593_09140	holA	1924962	1925952	-	ATAAAGGTTCCTGTCCATGC	perfect	chlorhexidine_T2_3 - none_T2_3	-2.52584	1.48535e-05
GO593_09140	holA	1924962	1925952	-	GTTGCTGAGAAAATAAAGAT	perfect	chlorhexidine_T2_3 - none_T2_3	-0.156047	0.933386
GO593_09140	holA	1924962	1925952	-	TGTTTTAAACCATTGGCATC	perfect	chlorhexidine_T2_3 - none_T2_3	-0.442949	0.384134
GO593_09150	leuS	1926508	1929133	-	ATGTTTACCTTCGACACTGT	mismatch	chlorhexidine_T2_3 - none_T2_3	-2.62742	4.67685e-05
GO593_09150	leuS	1926508	1929133	-	TCCCAATCTTATTGGACTGA	mismatch	chlorhexidine_T2_3 - none_T2_3	-1.10678	0.0250843
GO593_09150	leuS	1926508	1929133	-	TCCCAATCTTGCTGGACTGA	mismatch	chlorhexidine_T2_3 - none_T2_3	-2.20365	0.000400961
GO593_09150	leuS	1926508	1929133	-	TCCCAATCTTGTTGGACTGC	mismatch	chlorhexidine_T2_3 - none_T2_3	0.229464	0.00051913
GO593_09150	leuS	1926508	1929133	-	TCGTGTTTGCTTGATATTCA	mismatch	chlorhexidine_T2_3 - none_T2_3	-0.356122	0.500761
GO593_09150	leuS	1926508	1929133	-	TCGTGTTTGCTTGATATTTT	mismatch	chlorhexidine_T2_3 - none_T2_3	-1.99127	2.59451e-06
GO593_09150	leuS	1926508	1929133	-	TCGTGTTTGCTTGATTTTCT	mismatch	chlorhexidine_T2_3 - none_T2_3	-1.74284	0.002473
GO593_09150	leuS	1926508	1929133	-	TCGTGTTTGCTTTATATTCT	mismatch	chlorhexidine_T2_3 - none_T2_3	0.0439698	0.0405276
GO593_09150	leuS	1926508	1929133	-	TCGTGTTTGTTTGATATTCT	mismatch	chlorhexidine_T2_3 - none_T2_3	-2.02559	0.000389919
GO593_09150	leuS	1926508	1929133	-	TTGGGTATGGGAACATTGAC	mismatch	chlorhexidine_T2_3 - none_T2_3	-0.0626576	0.834692
GO593_09150	leuS	1926508	1929133	-	ATGTTTACCTTCGACAGTGT	perfect	chlorhexidine_T2_3 - none_T2_3	-5.12469	1.04044e-06
GO593_09150	leuS	1926508	1929133	-	TCCCAATCTTGTTGGACTGA	perfect	chlorhexidine_T2_3 - none_T2_3	0.466932	0.253519
GO593_09150	leuS	1926508	1929133	-	TCGTGTTTGCTTGATATTCT	perfect	chlorhexidine_T2_3 - none_T2_3	-0.81082	0.140047
GO593_09150	leuS	1926508	1929133	-	TTGGGTAAGGGAACATTGAC	perfect	chlorhexidine_T2_3 - none_T2_3	-0.183512	0.964277
GO593_09350	folK	1973180	1973663	+	ACTCCCTAAGCCAATATATG	mismatch	chlorhexidine_T2_3 - none_T2_3	-2.09878	1.10663e-06
GO593_09350	folK	1973180	1973663	+	ACTTCCTAAGCCAATATATC	mismatch	chlorhexidine_T2_3 - none_T2_3	-0.107488	0.59677
GO593_09350	folK	1973180	1973663	+	ACTTCCTAAGCCAATATATT	mismatch	chlorhexidine_T2_3 - none_T2_3	-0.0923935	0.484379
GO593_09350	folK	1973180	1973663	+	ACTTCCTAAGCCATTATATG	mismatch	chlorhexidine_T2_3 - none_T2_3	-1.13094	0.00649653
GO593_09350	folK	1973180	1973663	+	GCATCTGGCGTGAGTCACCC	mismatch	chlorhexidine_T2_3 - none_T2_3	-0.134823	0.837427
GO593_09350	folK	1973180	1973663	+	GGGAACCCATAGGGGGACTT	mismatch	chlorhexidine_T2_3 - none_T2_3	-2.30661	0.000392893
GO593_09350	folK	1973180	1973663	+	TTCAACAAGAGATTTAAGTT	mismatch	chlorhexidine_T2_3 - none_T2_3	-1.23865	0.00726253
GO593_09350	folK	1973180	1973663	+	TTCACAAAGAGATTTAAGTT	mismatch	chlorhexidine_T2_3 - none_T2_3	-2.2239	0.000272178
GO593_09350	folK	1973180	1973663	+	TTCACCAAGAGATTTAAATT	mismatch	chlorhexidine_T2_3 - none_T2_3	-0.131378	0.879212
GO593_09350	folK	1973180	1973663	+	TTCACCTAGAGATTTAAGTT	mismatch	chlorhexidine_T2_3 - none_T2_3	-2.47646	1.39284e-05
GO593_09350	folK	1973180	1973663	+	ACTTCCTAAGCCAATATATG	perfect	chlorhexidine_T2_3 - none_T2_3	-1.96656	1.34999e-05
GO593_09350	folK	1973180	1973663	+	GCATCTGGCGTGAGTCACCT	perfect	chlorhexidine_T2_3 - none_T2_3	-2.38583	2.83985e-05
GO593_09350	folK	1973180	1973663	+	GGGGACCCATAGGGGGACTT	perfect	chlorhexidine_T2_3 - none_T2_3	-3.22194	8.19428e-05
GO593_09350	folK	1973180	1973663	+	TTCACCAAGAGATTTAAGTT	perfect	chlorhexidine_T2_3 - none_T2_3	-2.58101	1.38011e-07
GO593_09360	panC	1974521	1975370	+	AGAAGCTAAGCCTTGTATAG	mismatch	chlorhexidine_T2_3 - none_T2_3	-2.39532	3.0037e-05
GO593_09360	panC	1974521	1975370	+	AGCAGCTAAGCCTCGTATAG	mismatch	chlorhexidine_T2_3 - none_T2_3	-2.03272	9.75908e-05
GO593_09360	panC	1974521	1975370	+	AGCAGCTAAGCCTTGCATAG	mismatch	chlorhexidine_T2_3 - none_T2_3	-2.19933	1.80901e-05
GO593_09360	panC	1974521	1975370	+	AGCAGCTAAGCCTTGTATAC	mismatch	chlorhexidine_T2_3 - none_T2_3	-0.115231	0.653629
GO593_09360	panC	1974521	1975370	+	AGCAGCTAAGCCTTGTATAT	mismatch	chlorhexidine_T2_3 - none_T2_3	-0.128532	0.72927
GO593_09360	panC	1974521	1975370	+	ATTTTACGTGCAGCTCTAGA	mismatch	chlorhexidine_T2_3 - none_T2_3	-0.257473	0.597195
GO593_09360	panC	1974521	1975370	+	CTTAACGAACAAGAGTGAGG	mismatch	chlorhexidine_T2_3 - none_T2_3	-0.130131	0.955046
GO593_09360	panC	1974521	1975370	+	CTTCACGAACAAGAGTGAGC	mismatch	chlorhexidine_T2_3 - none_T2_3	-0.000211077	0.269872
GO593_09360	panC	1974521	1975370	+	CTTCACGAACAAGAGTGCGG	mismatch	chlorhexidine_T2_3 - none_T2_3	-0.193792	0.956833
GO593_09360	panC	1974521	1975370	+	CTTCACGAACGAGAGTGAGG	mismatch	chlorhexidine_T2_3 - none_T2_3	-0.523681	0.545697
GO593_09360	panC	1974521	1975370	+	AGCAGCTAAGCCTTGTATAG	perfect	chlorhexidine_T2_3 - none_T2_3	-2.12685	1.11541e-06
GO593_09360	panC	1974521	1975370	+	ATTTTACGTGCAGCTCTAGC	perfect	chlorhexidine_T2_3 - none_T2_3	-1.51025	0.0115816
GO593_09360	panC	1974521	1975370	+	CATGTAGATTTCCCATCGTT	perfect	chlorhexidine_T2_3 - none_T2_3	-0.819261	0.146758
GO593_09360	panC	1974521	1975370	+	CTTCACGAACAAGAGTGAGG	perfect	chlorhexidine_T2_3 - none_T2_3	-1.04695	0.192177
GO593_09385	thrS	1979149	1981072	+	AATTTTTAAGGTCGAGTCTT	mismatch	chlorhexidine_T2_3 - none_T2_3	-0.0770167	0.783605
GO593_09385	thrS	1979149	1981072	+	ACGGTATTTTTTGCTAAACA	mismatch	chlorhexidine_T2_3 - none_T2_3	0.163209	0.000391535
GO593_09385	thrS	1979149	1981072	+	CCATTTGGCAATGTCATAAT	mismatch	chlorhexidine_T2_3 - none_T2_3	-0.113575	0.778485
GO593_09385	thrS	1979149	1981072	+	CCATTTGGCGATGTGATAAT	mismatch	chlorhexidine_T2_3 - none_T2_3	-1.51222	0.0648972
GO593_09385	thrS	1979149	1981072	+	CGACTTACATAACAGATACA	mismatch	chlorhexidine_T2_3 - none_T2_3	-1.18591	0.0808277
GO593_09385	thrS	1979149	1981072	+	CGACTTCCATAAAAGATACA	mismatch	chlorhexidine_T2_3 - none_T2_3	-0.292194	0.684449
GO593_09385	thrS	1979149	1981072	+	CGACTTCCATAACAGATACT	mismatch	chlorhexidine_T2_3 - none_T2_3	-0.319288	0.694488
GO593_09385	thrS	1979149	1981072	+	CGACTTCCATAACAGATAGA	mismatch	chlorhexidine_T2_3 - none_T2_3	-1.25552	0.0319389
GO593_09385	thrS	1979149	1981072	+	CGACTTCCATAACAGATCCA	mismatch	chlorhexidine_T2_3 - none_T2_3	-0.415124	0.568578
GO593_09385	thrS	1979149	1981072	+	CGAGTTCCATAACAGATACA	mismatch	chlorhexidine_T2_3 - none_T2_3	-0.962924	0.0551661
GO593_09385	thrS	1979149	1981072	+	AATTTGTAAGGTCGAGTCTT	perfect	chlorhexidine_T2_3 - none_T2_3	-0.0411387	0.741282
GO593_09385	thrS	1979149	1981072	+	ACGGTATTTTTTGCTAAACC	perfect	chlorhexidine_T2_3 - none_T2_3	-1.37005	0.0418055
GO593_09385	thrS	1979149	1981072	+	CCATTTGGCAATGTGATAAT	perfect	chlorhexidine_T2_3 - none_T2_3	-2.10524	0.000297147
GO593_09385	thrS	1979149	1981072	+	CGACTTCCATAACAGATACA	perfect	chlorhexidine_T2_3 - none_T2_3	-1.77318	0.00292417
GO593_09390	infC	1981077	1981629	+	CAAGGCGTACTACTTTTGCA	mismatch	chlorhexidine_T2_3 - none_T2_3	-0.337915	0.433622
GO593_09390	infC	1981077	1981629	+	CAAGGCGTACTTCTTTTACA	mismatch	chlorhexidine_T2_3 - none_T2_3	-0.00726348	0.215758
GO593_09390	infC	1981077	1981629	+	CCTTGTTGTTAGTTACGGTC	mismatch	chlorhexidine_T2_3 - none_T2_3	-0.213949	0.942277
GO593_09390	infC	1981077	1981629	+	CCTTGTTGTTGGTTACGGTA	mismatch	chlorhexidine_T2_3 - none_T2_3	-0.149673	0.909112
GO593_09390	infC	1981077	1981629	+	CGTTAGCGACAATCTCAACA	mismatch	chlorhexidine_T2_3 - none_T2_3	-0.243612	0.845032
GO593_09390	infC	1981077	1981629	+	CGTTTGCGAAAATCTCAACA	mismatch	chlorhexidine_T2_3 - none_T2_3	-0.0251707	0.443602
GO593_09390	infC	1981077	1981629	+	CGTTTGCGACAGTCTCAACA	mismatch	chlorhexidine_T2_3 - none_T2_3	-0.0224468	0.570514
GO593_09390	infC	1981077	1981629	+	CGTTTGCTACAATCTCAACA	mismatch	chlorhexidine_T2_3 - none_T2_3	0.0353031	0.368236
GO593_09390	infC	1981077	1981629	+	TCTCATCATTAATTCCTGGA	mismatch	chlorhexidine_T2_3 - none_T2_3	-0.088549	0.741869
GO593_09390	infC	1981077	1981629	+	TCTCATCATTAATTGCCGGA	mismatch	chlorhexidine_T2_3 - none_T2_3	-1.64198	0.00163013
GO593_09390	infC	1981077	1981629	+	CAAGGCGTACTTCTTTTGCA	perfect	chlorhexidine_T2_3 - none_T2_3	-0.538844	0.286098
GO593_09390	infC	1981077	1981629	+	CCTTGTTGTTGGTTACGGTC	perfect	chlorhexidine_T2_3 - none_T2_3	-1.08802	0.0726605
GO593_09390	infC	1981077	1981629	+	CGTTTGCGACAATCTCAACA	perfect	chlorhexidine_T2_3 - none_T2_3	-0.2951	0.72927
GO593_09390	infC	1981077	1981629	+	TCTCATCATTAATTGCTGGA	perfect	chlorhexidine_T2_3 - none_T2_3	-1.05833	0.554813
GO593_09410	rpmI	1984474	1984669	+	CAGATCTTTTGGTCAAAATG	mismatch	chlorhexidine_T2_3 - none_T2_3	-0.0895384	0.777868
GO593_09410	rpmI	1984474	1984669	+	CAGATTTTTTCGTCAAAATG	mismatch	chlorhexidine_T2_3 - none_T2_3	0.23454	0.263888
GO593_09410	rpmI	1984474	1984669	+	CAGATTTTTTGGTCAAAATA	mismatch	chlorhexidine_T2_3 - none_T2_3	0.069713	0.446764
GO593_09410	rpmI	1984474	1984669	+	TATAATCTCCTTAGATGTAA	mismatch	chlorhexidine_T2_3 - none_T2_3	0.0819212	0.417936
GO593_09410	rpmI	1984474	1984669	+	TATAATCTCCTTAGATGTAC	mismatch	chlorhexidine_T2_3 - none_T2_3	0.0697531	0.171853
GO593_09410	rpmI	1984474	1984669	+	TATAATCTCCTTATATGTAT	mismatch	chlorhexidine_T2_3 - none_T2_3	-0.0210089	0.47561
GO593_09410	rpmI	1984474	1984669	+	TGAAGCGTTTAGCTGCAACA	mismatch	chlorhexidine_T2_3 - none_T2_3	-0.188826	0.973296
GO593_09410	rpmI	1984474	1984669	+	TGAAGCGTTTAGCTGCACTA	mismatch	chlorhexidine_T2_3 - none_T2_3	-0.0662052	0.850289
GO593_09410	rpmI	1984474	1984669	+	TTACACAGCCTCGCAATTGA	mismatch	chlorhexidine_T2_3 - none_T2_3	0.00932008	0.0410137
GO593_09410	rpmI	1984474	1984669	+	TTCCACAGCCGCGCAATTGA	mismatch	chlorhexidine_T2_3 - none_T2_3	-0.00999385	0.339354
GO593_09410	rpmI	1984474	1984669	+	CAGATTTTTTGGTCAAAATG	perfect	chlorhexidine_T2_3 - none_T2_3	0.0514978	0.528765
GO593_09410	rpmI	1984474	1984669	+	TATAATCTCCTTAGATGTAT	perfect	chlorhexidine_T2_3 - none_T2_3	-0.176085	0.990391
GO593_09410	rpmI	1984474	1984669	+	TGAAGCGTTTAGCTGCACCA	perfect	chlorhexidine_T2_3 - none_T2_3	-2.34663	0.0169196
GO593_09410	rpmI	1984474	1984669	+	TTACACAGCCGCGCAATTGA	perfect	chlorhexidine_T2_3 - none_T2_3	-0.123841	0.910884
GO593_09415	rplT	1984680	1985040	+	GAGCAAGAATTTGTTTGTGA	mismatch	chlorhexidine_T2_3 - none_T2_3	0.128226	0.0277951
GO593_09415	rplT	1984680	1985040	+	GAGCAAGAATTTTTTTGTGC	mismatch	chlorhexidine_T2_3 - none_T2_3	-0.00570038	0.16808
GO593_09415	rplT	1984680	1985040	+	GAGGAAGAATTTTTTTGTGA	mismatch	chlorhexidine_T2_3 - none_T2_3	0.181634	0.0712232
GO593_09415	rplT	1984680	1985040	+	GTTTCTTCTGACGACGGTTA	mismatch	chlorhexidine_T2_3 - none_T2_3	0.0323108	0.0962999
GO593_09415	rplT	1984680	1985040	+	GTTTCTTCTGACGATGGTCA	mismatch	chlorhexidine_T2_3 - none_T2_3	0.207531	0.0666696
GO593_09415	rplT	1984680	1985040	+	TACACGCAATCCATAGAGCA	mismatch	chlorhexidine_T2_3 - none_T2_3	0.0325342	0.0427005
GO593_09415	rplT	1984680	1985040	+	TACGCGCAATCCATAGAGAA	mismatch	chlorhexidine_T2_3 - none_T2_3	0.339796	0.159692
GO593_09415	rplT	1984680	1985040	+	TACGCGCACTCCATAGAGCA	mismatch	chlorhexidine_T2_3 - none_T2_3	-0.0150805	0.322629
GO593_09415	rplT	1984680	1985040	+	TCCGCGCAATCCATAGAGCA	mismatch	chlorhexidine_T2_3 - none_T2_3	0.0389959	0.251609
GO593_09415	rplT	1984680	1985040	+	TTACCTCTTGGAACGCTACG	mismatch	chlorhexidine_T2_3 - none_T2_3	0.188098	0.0404652
GO593_09415	rplT	1984680	1985040	+	GAGCAAGAATTTTTTTGTGA	perfect	chlorhexidine_T2_3 - none_T2_3	-2.00378	0.00104685
GO593_09415	rplT	1984680	1985040	+	GTTTCTTCTGACGACGGTCA	perfect	chlorhexidine_T2_3 - none_T2_3	0.0832808	0.145048
GO593_09415	rplT	1984680	1985040	+	TACGCGCAATCCATAGAGCA	perfect	chlorhexidine_T2_3 - none_T2_3	0.0805235	0.0206681
GO593_09415	rplT	1984680	1985040	+	TTACCGCTTGGAACGCTACG	perfect	chlorhexidine_T2_3 - none_T2_3	0.234364	0.259693
GO593_09435	pheS	1987415	1988396	+	AAGGTCTTGAGCTGCGGCAA	mismatch	chlorhexidine_T2_3 - none_T2_3	-5.01073	0.000101227
GO593_09435	pheS	1987415	1988396	+	AGCAAGCGCTTCTGCGGTCA	mismatch	chlorhexidine_T2_3 - none_T2_3	-0.00368288	0.353381
GO593_09435	pheS	1987415	1988396	+	CTGGTACTTTACGTTCTTCA	mismatch	chlorhexidine_T2_3 - none_T2_3	-0.279537	0.683249
GO593_09435	pheS	1987415	1988396	+	CTTGTACTTTACGCTCTTCA	mismatch	chlorhexidine_T2_3 - none_T2_3	-0.0376783	0.262354
GO593_09435	pheS	1987415	1988396	+	CTTGTACTTTACGTTCTTCC	mismatch	chlorhexidine_T2_3 - none_T2_3	0.124556	0.0186963
GO593_09435	pheS	1987415	1988396	+	CTTGTACTTTACGTTCTTTA	mismatch	chlorhexidine_T2_3 - none_T2_3	0.245399	0.0017462
GO593_09435	pheS	1987415	1988396	+	CTTTAGATTGTTCTGCAAGC	mismatch	chlorhexidine_T2_3 - none_T2_3	-0.201899	0.934432
GO593_09435	pheS	1987415	1988396	+	CTTTCGATGGTTCTGCAAGC	mismatch	chlorhexidine_T2_3 - none_T2_3	-0.0506987	0.607461
GO593_09435	pheS	1987415	1988396	+	CTTTCGATTGTTCTGTAAGC	mismatch	chlorhexidine_T2_3 - none_T2_3	-0.0683399	0.560298
GO593_09435	pheS	1987415	1988396	+	GGCAAGCGCTTCTGTGGTCA	mismatch	chlorhexidine_T2_3 - none_T2_3	-3.31112	0.0410137
GO593_09435	pheS	1987415	1988396	+	AAGGTCTTGAGCTGCTGCAA	perfect	chlorhexidine_T2_3 - none_T2_3	-5.03372	0.0808277
GO593_09435	pheS	1987415	1988396	+	AGCAAGCGCTTCTGTGGTCA	perfect	chlorhexidine_T2_3 - none_T2_3	-0.85748	0.573087
GO593_09435	pheS	1987415	1988396	+	CTTGTACTTTACGTTCTTCA	perfect	chlorhexidine_T2_3 - none_T2_3	-0.195669	0.934432
GO593_09435	pheS	1987415	1988396	+	CTTTCGATTGTTCTGCAAGC	perfect	chlorhexidine_T2_3 - none_T2_3	-2.62593	0.000124468
GO593_09440	pheT	1988429	1990811	+	AATGTATCACTATCAATTGA	mismatch	chlorhexidine_T2_3 - none_T2_3	0.0469195	0.309186
GO593_09440	pheT	1988429	1990811	+	CACGCAGACGGTCTGCCTCA	mismatch	chlorhexidine_T2_3 - none_T2_3	0.118821	0.0499184
GO593_09440	pheT	1988429	1990811	+	CACGCATACGGTCTGCATCA	mismatch	chlorhexidine_T2_3 - none_T2_3	-1.13768	0.000305208
GO593_09440	pheT	1988429	1990811	+	CATGTATCACTATCAATTGC	mismatch	chlorhexidine_T2_3 - none_T2_3	-0.629487	0.850361
GO593_09440	pheT	1988429	1990811	+	CCAACTACAACGACAGTAAA	mismatch	chlorhexidine_T2_3 - none_T2_3	-0.947951	0.0479146
GO593_09440	pheT	1988429	1990811	+	CCAACTACAACGCCAGTAAT	mismatch	chlorhexidine_T2_3 - none_T2_3	0.337508	0.0100892
GO593_09440	pheT	1988429	1990811	+	CGAACTACAACGCCAGTAAA	mismatch	chlorhexidine_T2_3 - none_T2_3	-2.21377	0.0922124
GO593_09440	pheT	1988429	1990811	+	GCACCACATACAATTCGTAA	mismatch	chlorhexidine_T2_3 - none_T2_3	-0.178461	0.965432
GO593_09440	pheT	1988429	1990811	+	GCACCACATACAATTTGCAA	mismatch	chlorhexidine_T2_3 - none_T2_3	0.00890321	0.276262
GO593_09440	pheT	1988429	1990811	+	GCACCACATACAATTTGTCA	mismatch	chlorhexidine_T2_3 - none_T2_3	0.0279195	0.0363808
GO593_09440	pheT	1988429	1990811	+	AATGTATCACTATCAATTGC	perfect	chlorhexidine_T2_3 - none_T2_3	-1.02745	0.628764
GO593_09440	pheT	1988429	1990811	+	CACGCAGACGGTCTGCATCA	perfect	chlorhexidine_T2_3 - none_T2_3	-1.21846	3.51398e-06
GO593_09440	pheT	1988429	1990811	+	CCAACTACAACGCCAGTAAA	perfect	chlorhexidine_T2_3 - none_T2_3	-3.80027	1.69663e-08
GO593_09440	pheT	1988429	1990811	+	GCACCACATACAATTTGTAA	perfect	chlorhexidine_T2_3 - none_T2_3	-0.383282	0.193621
GO593_09460	rho	1991934	1993203	-	ATTTGAATTAGTTCGCCGAT	mismatch	chlorhexidine_T2_3 - none_T2_3	0.344367	0.188525
GO593_09460	rho	1991934	1993203	-	ATTTTAATTAGTTCGCCTAT	mismatch	chlorhexidine_T2_3 - none_T2_3	0.0926093	0.0111142
GO593_09460	rho	1991934	1993203	-	ATTTTAATTAGTTCGCTGAT	mismatch	chlorhexidine_T2_3 - none_T2_3	0.404121	0.17059
GO593_09460	rho	1991934	1993203	-	CAAAGATAATATCGTGCTTT	mismatch	chlorhexidine_T2_3 - none_T2_3	0.0280531	0.450138
GO593_09460	rho	1991934	1993203	-	CAAAGATAATATCTTGCTTA	mismatch	chlorhexidine_T2_3 - none_T2_3	0.126976	0.0514025
GO593_09460	rho	1991934	1993203	-	CAAAGTTAATATCTTGCTTT	mismatch	chlorhexidine_T2_3 - none_T2_3	0.28764	0.351742
GO593_09460	rho	1991934	1993203	-	CATCGCATGGCGTTTCAACA	mismatch	chlorhexidine_T2_3 - none_T2_3	0.19836	0.0498606
GO593_09460	rho	1991934	1993203	-	CATCGCATGGCTTTTCAAGA	mismatch	chlorhexidine_T2_3 - none_T2_3	0.391292	0.305879
GO593_09460	rho	1991934	1993203	-	GGTTACGACCCATACCTTCA	mismatch	chlorhexidine_T2_3 - none_T2_3	0.0134909	0.745953
GO593_09460	rho	1991934	1993203	-	GTTTTAATTAGTTCGCCGAT	mismatch	chlorhexidine_T2_3 - none_T2_3	0.32301	0.394536
GO593_09460	rho	1991934	1993203	-	ATTTTAATTAGTTCGCCGAT	perfect	chlorhexidine_T2_3 - none_T2_3	0.330901	0.334714
GO593_09460	rho	1991934	1993203	-	CAAAGATAATATCTTGCTTT	perfect	chlorhexidine_T2_3 - none_T2_3	0.363051	0.338039
GO593_09460	rho	1991934	1993203	-	CATCGCATGGCGTTTCAAGA	perfect	chlorhexidine_T2_3 - none_T2_3	0.543827	0.149231
GO593_09460	rho	1991934	1993203	-	GGTTACGAGCCATACCTTCA	perfect	chlorhexidine_T2_3 - none_T2_3	0.224247	0.474414
GO593_09475	accA	1995669	1996491	+	GACTGAGTAGCTTTTTACAT	mismatch	chlorhexidine_T2_3 - none_T2_3	-2.25464	1.74201e-06
GO593_09475	accA	1995669	1996491	+	GACTGAGTAGCTTTTTTCCT	mismatch	chlorhexidine_T2_3 - none_T2_3	0.0698825	0.0787391
GO593_09475	accA	1995669	1996491	+	TAGAACCGTTGTCCACGCTT	mismatch	chlorhexidine_T2_3 - none_T2_3	-6.52746	2.72761e-10
GO593_09475	accA	1995669	1996491	+	TCTAAAAACTGCGGACGTTC	mismatch	chlorhexidine_T2_3 - none_T2_3	-5.24936	1.07521e-10
GO593_09475	accA	1995669	1996491	+	TCTAGAAACTGCGGACGCTC	mismatch	chlorhexidine_T2_3 - none_T2_3	-1.46254	0.00274015
GO593_09475	accA	1995669	1996491	+	TGTTGTCCAATGACCACCAC	mismatch	chlorhexidine_T2_3 - none_T2_3	-3.79549	2.69447e-06
GO593_09475	accA	1995669	1996491	+	TGTTGTCCAATGACCATCAG	mismatch	chlorhexidine_T2_3 - none_T2_3	-0.0757397	0.675461
GO593_09475	accA	1995669	1996491	+	TTGAACCGTTGACCACGCTT	mismatch	chlorhexidine_T2_3 - none_T2_3	-1.08682	0.00096627
GO593_09475	accA	1995669	1996491	+	TTGAACCGTTGTGCACGCTT	mismatch	chlorhexidine_T2_3 - none_T2_3	-3.24333	7.95213e-09
GO593_09475	accA	1995669	1996491	+	TTGAACCGTTGTTCACGCTT	mismatch	chlorhexidine_T2_3 - none_T2_3	-3.40956	2.65927e-09
GO593_09475	accA	1995669	1996491	+	GACTGAGTAGCTTTTTTCAT	perfect	chlorhexidine_T2_3 - none_T2_3	-2.95999	1.14809e-10
GO593_09475	accA	1995669	1996491	+	TCTAGAAACTGCGGACGTTC	perfect	chlorhexidine_T2_3 - none_T2_3	-5.16404	2.13701e-12
GO593_09475	accA	1995669	1996491	+	TGTTGTCCAATGACCATCAC	perfect	chlorhexidine_T2_3 - none_T2_3	-3.89707	4.75573e-07
GO593_09475	accA	1995669	1996491	+	TTGAACCGTTGTCCACGCTT	perfect	chlorhexidine_T2_3 - none_T2_3	-4.67055	4.06888e-11
GO593_09480	tilS	1996427	1997831	+	AAAATGCTCGGATCTTTTGA	mismatch	chlorhexidine_T2_3 - none_T2_3	-0.0999279	0.57997
GO593_09480	tilS	1996427	1997831	+	ATTTAATACTGTTGCCTGTG	mismatch	chlorhexidine_T2_3 - none_T2_3	0.0176535	0.525035
GO593_09480	tilS	1996427	1997831	+	ATTTAATATTGTTGCCTGTA	mismatch	chlorhexidine_T2_3 - none_T2_3	-0.0624192	0.418207
GO593_09480	tilS	1996427	1997831	+	ATTTAATATTGTTGCCTTTG	mismatch	chlorhexidine_T2_3 - none_T2_3	-0.0967888	0.547778
GO593_09480	tilS	1996427	1997831	+	ATTTAGTATTGTTGCCTGTG	mismatch	chlorhexidine_T2_3 - none_T2_3	-0.126571	0.883296
GO593_09480	tilS	1996427	1997831	+	GCCAAATTGTCATATATTTA	mismatch	chlorhexidine_T2_3 - none_T2_3	-0.259195	0.661418
GO593_09480	tilS	1996427	1997831	+	GCCAAATTTTCATATCTTTA	mismatch	chlorhexidine_T2_3 - none_T2_3	-0.191539	0.888148
GO593_09480	tilS	1996427	1997831	+	GGAACTTTTTGAATAATATA	mismatch	chlorhexidine_T2_3 - none_T2_3	-0.17648	0.989988
GO593_09480	tilS	1996427	1997831	+	TGAACTTTTGGAATAATATA	mismatch	chlorhexidine_T2_3 - none_T2_3	0.0164266	0.47364
GO593_09480	tilS	1996427	1997831	+	TGAACTTTTTGAATAATATC	mismatch	chlorhexidine_T2_3 - none_T2_3	-0.238183	0.707517
GO593_09480	tilS	1996427	1997831	+	AAATTGCTCGGATCTTTTGA	perfect	chlorhexidine_T2_3 - none_T2_3	-0.208584	0.764519
GO593_09480	tilS	1996427	1997831	+	ATTTAATATTGTTGCCTGTG	perfect	chlorhexidine_T2_3 - none_T2_3	-0.237616	0.560298
GO593_09480	tilS	1996427	1997831	+	GCCAAATTGTCATATCTTTA	perfect	chlorhexidine_T2_3 - none_T2_3	-0.217682	0.694437
GO593_09480	tilS	1996427	1997831	+	TGAACTTTTTGAATAATATA	perfect	chlorhexidine_T2_3 - none_T2_3	0.217879	0.0892026
GO593_09495	polA	1999290	2002062	-	AATTCCTCCACGTATTGCAT	mismatch	chlorhexidine_T2_3 - none_T2_3	-0.160648	0.973677
GO593_09495	polA	1999290	2002062	-	AATTGCTCCACGTTTTGCAT	mismatch	chlorhexidine_T2_3 - none_T2_3	-0.021474	0.222807
GO593_09495	polA	1999290	2002062	-	ACGACACATCAATTTTTGAA	mismatch	chlorhexidine_T2_3 - none_T2_3	0.0329073	0.0414637
GO593_09495	polA	1999290	2002062	-	ACGACGCAACAATTTTTGAA	mismatch	chlorhexidine_T2_3 - none_T2_3	0.047178	0.325868
GO593_09495	polA	1999290	2002062	-	ACGACGCATCAATATTTGAA	mismatch	chlorhexidine_T2_3 - none_T2_3	0.0426742	0.110982
GO593_09495	polA	1999290	2002062	-	ACGACGCATCAATTTTTCAA	mismatch	chlorhexidine_T2_3 - none_T2_3	0.00986569	0.0680672
GO593_09495	polA	1999290	2002062	-	ACGACGCATCAATTTTTGCA	mismatch	chlorhexidine_T2_3 - none_T2_3	-0.0345274	0.0948607
GO593_09495	polA	1999290	2002062	-	CCATCAACCAAGACAAATGC	mismatch	chlorhexidine_T2_3 - none_T2_3	-0.00365426	0.109224
GO593_09495	polA	1999290	2002062	-	CCATCAACTAAGACAAATGG	mismatch	chlorhexidine_T2_3 - none_T2_3	-0.0195508	0.220116
GO593_09495	polA	1999290	2002062	-	CCTGTAGAGGTCGTCAATTG	mismatch	chlorhexidine_T2_3 - none_T2_3	0.080325	0.205605
GO593_09495	polA	1999290	2002062	-	AATTGCTCCACGTATTGCAT	perfect	chlorhexidine_T2_3 - none_T2_3	-0.037313	0.39724
GO593_09495	polA	1999290	2002062	-	ACGACGCATCAATTTTTGAA	perfect	chlorhexidine_T2_3 - none_T2_3	0.0133052	0.0438903
GO593_09495	polA	1999290	2002062	-	CCATCAACCAAGACAAATGG	perfect	chlorhexidine_T2_3 - none_T2_3	-0.0435089	0.572822
GO593_09495	polA	1999290	2002062	-	CCTGTAGAGGTCGTCAATGG	perfect	chlorhexidine_T2_3 - none_T2_3	0.0341059	0.502503
GO593_09595	murA	2021874	2023131	+	AGAACATTGGTTAATGTAAT	mismatch	chlorhexidine_T2_3 - none_T2_3	-2.67324	0.446261
GO593_09595	murA	2021874	2023131	+	CAAGCTCAGAAGGAGCAAAC	mismatch	chlorhexidine_T2_3 - none_T2_3	-1.33205	0.531076
GO593_09595	murA	2021874	2023131	+	CAAGCTCATAAGGAGCAAAT	mismatch	chlorhexidine_T2_3 - none_T2_3	0.106922	0.121704
GO593_09595	murA	2021874	2023131	+	CAAGCTCATAAGGATCAAAC	mismatch	chlorhexidine_T2_3 - none_T2_3	-3.33136	7.49759e-13
GO593_09595	murA	2021874	2023131	+	CAAGCTCGTAAGGAGCAAAC	mismatch	chlorhexidine_T2_3 - none_T2_3	-5.23951	0.105773
GO593_09595	murA	2021874	2023131	+	GGAACATTGGTTAACGTAAT	mismatch	chlorhexidine_T2_3 - none_T2_3	-1.66997	3.31118e-06
GO593_09595	murA	2021874	2023131	+	GGAACATTGGTTAATGTATT	mismatch	chlorhexidine_T2_3 - none_T2_3	-0.216214	0.900804
GO593_09595	murA	2021874	2023131	+	GTATTTACATCTTTAAGATA	mismatch	chlorhexidine_T2_3 - none_T2_3	0.0630331	0.0318132
GO593_09595	murA	2021874	2023131	+	GTATTTACATCTTTAAGATC	mismatch	chlorhexidine_T2_3 - none_T2_3	-0.079514	0.529415
GO593_09595	murA	2021874	2023131	+	GTGTTTACATCTTTAAGATT	mismatch	chlorhexidine_T2_3 - none_T2_3	-3.20285	0.0148793
GO593_09595	murA	2021874	2023131	+	AGAATCATTGCCGCAAGTAA	perfect	chlorhexidine_T2_3 - none_T2_3	-8.46924	1.34999e-05
GO593_09595	murA	2021874	2023131	+	CAAGCTCATAAGGAGCAAAC	perfect	chlorhexidine_T2_3 - none_T2_3	-5.5916	0.0678794
GO593_09595	murA	2021874	2023131	+	GGAACATTGGTTAATGTAAT	perfect	chlorhexidine_T2_3 - none_T2_3	-4.3559	0.0073187
GO593_09595	murA	2021874	2023131	+	GTATTTACATCTTTAAGATT	perfect	chlorhexidine_T2_3 - none_T2_3	-3.28061	0.0161709
GO593_09665	tsaB	2038251	2038917	+	AATCATTGGCAAAAAGGTCT	mismatch	chlorhexidine_T2_3 - none_T2_3	-0.0853738	0.668679
GO593_09665	tsaB	2038251	2038917	+	AATCATTGGCAAAATGGTCC	mismatch	chlorhexidine_T2_3 - none_T2_3	-0.137607	0.766386
GO593_09665	tsaB	2038251	2038917	+	CATCATTGGCAAAATGGTCT	mismatch	chlorhexidine_T2_3 - none_T2_3	0.0184737	0.54625
GO593_09665	tsaB	2038251	2038917	+	GACTTGGAAAAAGAGTTCTT	mismatch	chlorhexidine_T2_3 - none_T2_3	-1.69986	2.20777e-06
GO593_09665	tsaB	2038251	2038917	+	GAGTTGGAAAAAGAGGTCTT	mismatch	chlorhexidine_T2_3 - none_T2_3	-1.72171	1.07568e-05
GO593_09665	tsaB	2038251	2038917	+	GAGTTGGAAAAAGAGTTCCT	mismatch	chlorhexidine_T2_3 - none_T2_3	-0.0296751	0.377873
GO593_09665	tsaB	2038251	2038917	+	GAGTTGGAAAAAGAGTTCGT	mismatch	chlorhexidine_T2_3 - none_T2_3	-0.0994439	0.588119
GO593_09665	tsaB	2038251	2038917	+	GATTTCATCGATTAATGAAA	mismatch	chlorhexidine_T2_3 - none_T2_3	-1.11687	0.0296933
GO593_09665	tsaB	2038251	2038917	+	GGTTTCATCGATTAATGATA	mismatch	chlorhexidine_T2_3 - none_T2_3	0.0518146	0.346884
GO593_09665	tsaB	2038251	2038917	+	TAAACCAGCTACGTCAAGTT	mismatch	chlorhexidine_T2_3 - none_T2_3	0.0605494	0.453362
GO593_09665	tsaB	2038251	2038917	+	AATCATTGGCAAAATGGTCT	perfect	chlorhexidine_T2_3 - none_T2_3	0.0125101	0.312115
GO593_09665	tsaB	2038251	2038917	+	GAGTTGGAAAAAGAGTTCTT	perfect	chlorhexidine_T2_3 - none_T2_3	-2.50578	1.41736e-11
GO593_09665	tsaB	2038251	2038917	+	GGTTTCATCGATTAATGAAA	perfect	chlorhexidine_T2_3 - none_T2_3	-1.48541	0.000370191
GO593_09665	tsaB	2038251	2038917	+	TAAACCAGCTACGTCAAGTC	perfect	chlorhexidine_T2_3 - none_T2_3	-0.0748504	0.584462
GO593_09690	rpe	2042584	2043271	+	ATAAAATAAGGCTTGGACAT	mismatch	chlorhexidine_T2_3 - none_T2_3	-0.52291	0.195133
GO593_09690	rpe	2042584	2043271	+	ATCAAACAAGGCTTGGACAT	mismatch	chlorhexidine_T2_3 - none_T2_3	0.0522417	0.324125
GO593_09690	rpe	2042584	2043271	+	ATCAAATAAGGCTTAGACAT	mismatch	chlorhexidine_T2_3 - none_T2_3	-0.119717	0.796196
GO593_09690	rpe	2042584	2043271	+	ATCAAATAAGGCTTGGACAC	mismatch	chlorhexidine_T2_3 - none_T2_3	-0.0891533	0.375827
GO593_09690	rpe	2042584	2043271	+	ATCAAATAAGTCTTGGACAT	mismatch	chlorhexidine_T2_3 - none_T2_3	-0.0499357	0.455576
GO593_09690	rpe	2042584	2043271	+	ATCAAATGAGGCTTGGACAT	mismatch	chlorhexidine_T2_3 - none_T2_3	-0.183486	0.962119
GO593_09690	rpe	2042584	2043271	+	CACAGCAAAATGCACTACAT	mismatch	chlorhexidine_T2_3 - none_T2_3	-0.04508	0.33307
GO593_09690	rpe	2042584	2043271	+	CACATCAAAATGCACTCCAT	mismatch	chlorhexidine_T2_3 - none_T2_3	-0.118172	0.689771
GO593_09690	rpe	2042584	2043271	+	CCGGCACCAAAAGTTAAATT	mismatch	chlorhexidine_T2_3 - none_T2_3	-0.0747029	0.53995
GO593_09690	rpe	2042584	2043271	+	CCTGCCCCAAAAGTTAAATT	mismatch	chlorhexidine_T2_3 - none_T2_3	-0.0435884	0.285409
GO593_09690	rpe	2042584	2043271	+	AAATCGGCAGATAAAATAGA	perfect	chlorhexidine_T2_3 - none_T2_3	-1.25567	0.000554597
GO593_09690	rpe	2042584	2043271	+	ATCAAATAAGGCTTGGACAT	perfect	chlorhexidine_T2_3 - none_T2_3	-0.440575	0.221948
GO593_09690	rpe	2042584	2043271	+	CACATCAAAATGCACTACAT	perfect	chlorhexidine_T2_3 - none_T2_3	-0.0241295	0.383306
GO593_09690	rpe	2042584	2043271	+	CCTGCACCAAAAGTTAAATT	perfect	chlorhexidine_T2_3 - none_T2_3	0.0865814	0.0479146
GO593_09905	nrdB	2084914	2086198	-	CTTCAAAATCGTACCAACTA	mismatch	chlorhexidine_T2_3 - none_T2_3	-0.0236669	0.3681
GO593_09905	nrdB	2084914	2086198	-	GACTTGTGTTCAGGTGCACC	mismatch	chlorhexidine_T2_3 - none_T2_3	-0.0685971	0.537117
GO593_09905	nrdB	2084914	2086198	-	GACTTGTGTTCAGGTGGAGC	mismatch	chlorhexidine_T2_3 - none_T2_3	-4.21848	1.44799e-07
GO593_09905	nrdB	2084914	2086198	-	GCAGATACATTCTGCGAATA	mismatch	chlorhexidine_T2_3 - none_T2_3	-0.00703698	0.40274
GO593_09905	nrdB	2084914	2086198	-	GCCTTGTGTTCAGGTGCAGC	mismatch	chlorhexidine_T2_3 - none_T2_3	-8.06987	1.13072e-07
GO593_09905	nrdB	2084914	2086198	-	GGCCTTTTTTCCGGGTTGAC	mismatch	chlorhexidine_T2_3 - none_T2_3	-2.88675	7.9184e-11
GO593_09905	nrdB	2084914	2086198	-	GGCGTTTTTACCGGGTTGAC	mismatch	chlorhexidine_T2_3 - none_T2_3	-2.78749	4.22228e-13
GO593_09905	nrdB	2084914	2086198	-	GGCGTTTTTTCCGGGCTGAC	mismatch	chlorhexidine_T2_3 - none_T2_3	-2.9708	3.07122e-20
GO593_09905	nrdB	2084914	2086198	-	GGCGTTTTTTCCGGGTTCAC	mismatch	chlorhexidine_T2_3 - none_T2_3	-0.282589	0.506897
GO593_09905	nrdB	2084914	2086198	-	GGCGTTTTTTCCGGTTTGAC	mismatch	chlorhexidine_T2_3 - none_T2_3	-0.420152	0.0122956
GO593_09905	nrdB	2084914	2086198	-	CTTCAAAATCGTCCCAACTA	perfect	chlorhexidine_T2_3 - none_T2_3	-2.99588	2.89662e-07
GO593_09905	nrdB	2084914	2086198	-	GACTTGTGTTCAGGTGCAGC	perfect	chlorhexidine_T2_3 - none_T2_3	-3.54298	0.0498606
GO593_09905	nrdB	2084914	2086198	-	GCAGATACATTCTGCGAATC	perfect	chlorhexidine_T2_3 - none_T2_3	-4.10837	1.61621e-15
GO593_09905	nrdB	2084914	2086198	-	GGCGTTTTTTCCGGGTTGAC	perfect	chlorhexidine_T2_3 - none_T2_3	-0.618106	0.122984
GO593_09915	nrdA	2086525	2089360	-	CAGTACAATTTCCGTCAGTT	mismatch	chlorhexidine_T2_3 - none_T2_3	-0.830446	0.465706
GO593_09915	nrdA	2086525	2089360	-	CAGTACCATTTCCATCAGTT	mismatch	chlorhexidine_T2_3 - none_T2_3	-3.0668	5.24112e-12
GO593_09915	nrdA	2086525	2089360	-	GGGTAATACGGGCGTGAATA	mismatch	chlorhexidine_T2_3 - none_T2_3	-2.25418	1.68606e-10
GO593_09915	nrdA	2086525	2089360	-	GGGTAATACGGTCGTGAAAA	mismatch	chlorhexidine_T2_3 - none_T2_3	-0.167616	0.992993
GO593_09915	nrdA	2086525	2089360	-	GTGTAATACGGTCGTGAATA	mismatch	chlorhexidine_T2_3 - none_T2_3	-2.12352	4.8319e-05
GO593_09915	nrdA	2086525	2089360	-	TGGTACCGCCAGAAGGTAAT	mismatch	chlorhexidine_T2_3 - none_T2_3	-0.42043	0.183579
GO593_09915	nrdA	2086525	2089360	-	TGGTGCCGCCAGAAGGTAAA	mismatch	chlorhexidine_T2_3 - none_T2_3	0.15214	0.706804
GO593_09915	nrdA	2086525	2089360	-	TTAATCACATGAATTTGACC	mismatch	chlorhexidine_T2_3 - none_T2_3	-0.169632	1
GO593_09915	nrdA	2086525	2089360	-	TTAATCACCTGAATATGACC	mismatch	chlorhexidine_T2_3 - none_T2_3	-3.53943	0.334727
GO593_09915	nrdA	2086525	2089360	-	TTAATCACCTGAATTTGACA	mismatch	chlorhexidine_T2_3 - none_T2_3	-2.14952	7.23248e-08
GO593_09915	nrdA	2086525	2089360	-	CAGTACCATTTCCGTCAGTT	perfect	chlorhexidine_T2_3 - none_T2_3	-6.58191	0.00142794
GO593_09915	nrdA	2086525	2089360	-	GGGTAATACGGTCGTGAATA	perfect	chlorhexidine_T2_3 - none_T2_3	-3.7617	5.64295e-14
GO593_09915	nrdA	2086525	2089360	-	TGGTACCGCCAGAAGGTAAA	perfect	chlorhexidine_T2_3 - none_T2_3	-0.266432	0.905048
GO593_09915	nrdA	2086525	2089360	-	TTAATCACCTGAATTTGACC	perfect	chlorhexidine_T2_3 - none_T2_3	-0.40483	0.922969
GO593_09945	nuoA	2094607	2095159	+	AAAAGTAACGCCGATCACGA	mismatch	chlorhexidine_T2_3 - none_T2_3	-3.62731	4.77649e-09
GO593_09945	nuoA	2094607	2095159	+	CCCCCAGTCGTATGGAGTAA	mismatch	chlorhexidine_T2_3 - none_T2_3	-6.12126	0.0239607
GO593_09945	nuoA	2094607	2095159	+	CGCCCAGTCGTATGAAGTAA	mismatch	chlorhexidine_T2_3 - none_T2_3	-1.53913	0.0712428
GO593_09945	nuoA	2094607	2095159	+	CGTCCAGTCGTATGGAGTAA	mismatch	chlorhexidine_T2_3 - none_T2_3	-1.06911	0.478227
GO593_09945	nuoA	2094607	2095159	+	CTAGATAGAACTTTCCAGAC	mismatch	chlorhexidine_T2_3 - none_T2_3	-0.0891453	0.711563
GO593_09945	nuoA	2094607	2095159	+	CTAGATAGAACTTTGCAGAA	mismatch	chlorhexidine_T2_3 - none_T2_3	0.373796	0.00999181
GO593_09945	nuoA	2094607	2095159	+	CTAGATAGAACTTTGCATAC	mismatch	chlorhexidine_T2_3 - none_T2_3	0.434715	0.00727548
GO593_09945	nuoA	2094607	2095159	+	CTAGATAGAACTTTGCTGAC	mismatch	chlorhexidine_T2_3 - none_T2_3	0.34913	0.173255
GO593_09945	nuoA	2094607	2095159	+	GATTTCACCCCGAGGAGTAA	mismatch	chlorhexidine_T2_3 - none_T2_3	0.392928	0.214895
GO593_09945	nuoA	2094607	2095159	+	GATTTCCCCCCGAGGGGTAA	mismatch	chlorhexidine_T2_3 - none_T2_3	0.495782	0.00625924
GO593_09945	nuoA	2094607	2095159	+	AAATGTAACGCCGATCACGA	perfect	chlorhexidine_T2_3 - none_T2_3	-3.50928	0.000461085
GO593_09945	nuoA	2094607	2095159	+	CGCCCAGTCGTATGGAGTAA	perfect	chlorhexidine_T2_3 - none_T2_3	-2.48567	0.0261673
GO593_09945	nuoA	2094607	2095159	+	CTAGATAGAACTTTGCAGAC	perfect	chlorhexidine_T2_3 - none_T2_3	-1.04906	0.0122259
GO593_09945	nuoA	2094607	2095159	+	GATTTCCCCCCGAGGAGTAA	perfect	chlorhexidine_T2_3 - none_T2_3	0.0785948	0.565871
GO593_09950	nuoB	2095165	2095843	+	ACAATTTGACGATCTGGCAA	mismatch	chlorhexidine_T2_3 - none_T2_3	0.258926	0.160417
GO593_09950	nuoB	2095165	2095843	+	ATCAGCATCCGGATTCGAGC	mismatch	chlorhexidine_T2_3 - none_T2_3	0.280398	0.0263462
GO593_09950	nuoB	2095165	2095843	+	ATCAGCATCCGGATTCGCGA	mismatch	chlorhexidine_T2_3 - none_T2_3	0.116229	0.035643
GO593_09950	nuoB	2095165	2095843	+	CATGATGTACCAAAATTAAA	mismatch	chlorhexidine_T2_3 - none_T2_3	0.305366	0.00431261
GO593_09950	nuoB	2095165	2095843	+	CATGATGTACTAAAGTTAAA	mismatch	chlorhexidine_T2_3 - none_T2_3	0.467637	0.109837
GO593_09950	nuoB	2095165	2095843	+	TTAATCACTTCCTCTTCAAG	mismatch	chlorhexidine_T2_3 - none_T2_3	-2.77365	3.01983e-05
GO593_09950	nuoB	2095165	2095843	+	TTATTCACCTCCTCTTCAAG	mismatch	chlorhexidine_T2_3 - none_T2_3	-1.81098	8.53584e-05
GO593_09950	nuoB	2095165	2095843	+	TTATTCACTTCCTCTTCAAC	mismatch	chlorhexidine_T2_3 - none_T2_3	0.0745498	0.0993553
GO593_09950	nuoB	2095165	2095843	+	TTATTCACTTCCTCTTCAAT	mismatch	chlorhexidine_T2_3 - none_T2_3	0.0622407	0.17149
GO593_09950	nuoB	2095165	2095843	+	TTATTCGCTTCCTCTTCAAG	mismatch	chlorhexidine_T2_3 - none_T2_3	-2.79875	5.94251e-05
GO593_09950	nuoB	2095165	2095843	+	ACAATTTGACGATCTTGCAA	perfect	chlorhexidine_T2_3 - none_T2_3	-2.16588	0.00014835
GO593_09950	nuoB	2095165	2095843	+	ATCAGCATCCGGATTCGCGC	perfect	chlorhexidine_T2_3 - none_T2_3	-2.3652	0.000164454
GO593_09950	nuoB	2095165	2095843	+	CATGATGTACCAAAGTTAAA	perfect	chlorhexidine_T2_3 - none_T2_3	-0.240816	0.878048
GO593_09950	nuoB	2095165	2095843	+	TTATTCACTTCCTCTTCAAG	perfect	chlorhexidine_T2_3 - none_T2_3	-2.07935	0.000120901
GO593_09955	nuoD	2095927	2097715	+	ATAGAAATTCTCACCAAACT	mismatch	chlorhexidine_T2_3 - none_T2_3	0.399716	0.0253368
GO593_09955	nuoD	2095927	2097715	+	ATAGAAATTCTCACCAAATA	mismatch	chlorhexidine_T2_3 - none_T2_3	0.462707	0.00144906
GO593_09955	nuoD	2095927	2097715	+	ATAGAACTTCTCACCAAATT	mismatch	chlorhexidine_T2_3 - none_T2_3	-1.05866	0.0637136
GO593_09955	nuoD	2095927	2097715	+	CTTCTACGATTGCAAATGTT	mismatch	chlorhexidine_T2_3 - none_T2_3	-1.33532	0.0119066
GO593_09955	nuoD	2095927	2097715	+	CTTCTACGATTGGAAATGCT	mismatch	chlorhexidine_T2_3 - none_T2_3	-2.23535	0.000248043
GO593_09955	nuoD	2095927	2097715	+	GAAATGTCAGTTTCAGCCAT	mismatch	chlorhexidine_T2_3 - none_T2_3	-2.56006	0.0116029
GO593_09955	nuoD	2095927	2097715	+	GAATCAACTGGTGTTGATTA	mismatch	chlorhexidine_T2_3 - none_T2_3	0.305805	0.434743
GO593_09955	nuoD	2095927	2097715	+	GAATCATCTGGTGTTGATTC	mismatch	chlorhexidine_T2_3 - none_T2_3	-1.51065	0.288208
GO593_09955	nuoD	2095927	2097715	+	GCAATGTCAGTTTCAGCCAA	mismatch	chlorhexidine_T2_3 - none_T2_3	0.323321	0.167028
GO593_09955	nuoD	2095927	2097715	+	GCAATGTCAGTTTCAGCCTT	mismatch	chlorhexidine_T2_3 - none_T2_3	-0.087892	0.848131
GO593_09955	nuoD	2095927	2097715	+	ATAGAAATTCTCACCAAATT	perfect	chlorhexidine_T2_3 - none_T2_3	-2.41423	4.49531e-07
GO593_09955	nuoD	2095927	2097715	+	CTTCTACGATTGCAAATGCT	perfect	chlorhexidine_T2_3 - none_T2_3	-3.73666	1.75655e-05
GO593_09955	nuoD	2095927	2097715	+	GAATCAACTGGTGTTGATTC	perfect	chlorhexidine_T2_3 - none_T2_3	-0.757791	0.331395
GO593_09955	nuoD	2095927	2097715	+	GCAATGTCAGTTTCAGCCAT	perfect	chlorhexidine_T2_3 - none_T2_3	-1.53381	0.0641531
GO593_09960	nuoE	2097728	2098238	+	AAAGAAGCTGCACGTGGCTA	mismatch	chlorhexidine_T2_3 - none_T2_3	0.231889	0.0637136
GO593_09960	nuoE	2097728	2098238	+	ATCCCTTCAACATCCACACG	mismatch	chlorhexidine_T2_3 - none_T2_3	-1.62172	0.00015559
GO593_09960	nuoE	2097728	2098238	+	ATCCCTTCAACATTAACACG	mismatch	chlorhexidine_T2_3 - none_T2_3	0.422614	0.000237597
GO593_09960	nuoE	2097728	2098238	+	ATCCCTTCAACATTCACACC	mismatch	chlorhexidine_T2_3 - none_T2_3	0.140293	0.037624
GO593_09960	nuoE	2097728	2098238	+	ATCCCTTCTACATTCACACG	mismatch	chlorhexidine_T2_3 - none_T2_3	-2.76258	1.37516e-05
GO593_09960	nuoE	2097728	2098238	+	CAATGTGACGTTCAATTTCG	mismatch	chlorhexidine_T2_3 - none_T2_3	0.416487	0.0405412
GO593_09960	nuoE	2097728	2098238	+	CAATGTGATGTTCAATTTCT	mismatch	chlorhexidine_T2_3 - none_T2_3	-0.000991821	0.130377
GO593_09960	nuoE	2097728	2098238	+	CAATGTGATGTTCAATTTTG	mismatch	chlorhexidine_T2_3 - none_T2_3	0.167873	0.0564859
GO593_09960	nuoE	2097728	2098238	+	CATCATCTACCCAGACATTA	mismatch	chlorhexidine_T2_3 - none_T2_3	0.120314	0.373112
GO593_09960	nuoE	2097728	2098238	+	CATCATCTACGCAGCCATTA	mismatch	chlorhexidine_T2_3 - none_T2_3	-2.03567	4.66323e-05
GO593_09960	nuoE	2097728	2098238	+	AAAGAAGCTGCACGTGGGTA	perfect	chlorhexidine_T2_3 - none_T2_3	-0.344808	0.733593
GO593_09960	nuoE	2097728	2098238	+	ATCCCTTCAACATTCACACG	perfect	chlorhexidine_T2_3 - none_T2_3	-2.45781	3.11048e-06
GO593_09960	nuoE	2097728	2098238	+	CAATGTGATGTTCAATTTCG	perfect	chlorhexidine_T2_3 - none_T2_3	-0.720815	0.160445
GO593_09960	nuoE	2097728	2098238	+	CATCATCTACCCAGCCATTA	perfect	chlorhexidine_T2_3 - none_T2_3	-2.32645	3.00623e-06
GO593_09965	nuoF	2098234	2099566	+	ACCTAATGCCTTTTTAAAGC	mismatch	chlorhexidine_T2_3 - none_T2_3	-0.480301	0.469609
GO593_09965	nuoF	2098234	2099566	+	ACCTAATGCTTTCTTAAAGC	mismatch	chlorhexidine_T2_3 - none_T2_3	-0.841191	0.113739
GO593_09965	nuoF	2098234	2099566	+	ACCTAATGCTTTTTTAAAGA	mismatch	chlorhexidine_T2_3 - none_T2_3	0.206693	0.000550328
GO593_09965	nuoF	2098234	2099566	+	ATGACCTCAAGCACTTCGGC	mismatch	chlorhexidine_T2_3 - none_T2_3	-3.55117	0.0013054
GO593_09965	nuoF	2098234	2099566	+	CAAGTCAATGGATGAGTTTC	mismatch	chlorhexidine_T2_3 - none_T2_3	-3.29444	1.00352e-06
GO593_09965	nuoF	2098234	2099566	+	CAAGTCAGTGGAGGAGTTTC	mismatch	chlorhexidine_T2_3 - none_T2_3	-3.62229	1.78909e-08
GO593_09965	nuoF	2098234	2099566	+	CAAGTCAGTGGATGAGGTTC	mismatch	chlorhexidine_T2_3 - none_T2_3	-2.24958	2.16992e-06
GO593_09965	nuoF	2098234	2099566	+	CAAGTCAGTGGATGAGTTTG	mismatch	chlorhexidine_T2_3 - none_T2_3	0.191647	0.177911
GO593_09965	nuoF	2098234	2099566	+	CAAGTCTGTGGATGAGTTTC	mismatch	chlorhexidine_T2_3 - none_T2_3	-3.81426	1.43827e-07
GO593_09965	nuoF	2098234	2099566	+	CCGTCGCCATAAATTGGTTG	mismatch	chlorhexidine_T2_3 - none_T2_3	0.181635	0.352467
GO593_09965	nuoF	2098234	2099566	+	ACCTAATGCTTTTTTAAAGC	perfect	chlorhexidine_T2_3 - none_T2_3	-2.65645	1.6965e-07
GO593_09965	nuoF	2098234	2099566	+	ATGACCTCAAGCACTTCAGC	perfect	chlorhexidine_T2_3 - none_T2_3	-1.71203	0.0660527
GO593_09965	nuoF	2098234	2099566	+	CAAGTCAGTGGATGAGTTTC	perfect	chlorhexidine_T2_3 - none_T2_3	-4.0281	1.4819e-08
GO593_09965	nuoF	2098234	2099566	+	CCGTCGCCATAAATTGGTTT	perfect	chlorhexidine_T2_3 - none_T2_3	-2.31009	0.000583416
GO593_09970	nuoG	2099577	2102262	+	AACCAACAGAACCTAAGGGT	mismatch	chlorhexidine_T2_3 - none_T2_3	-2.07543	0.0232261
GO593_09970	nuoG	2099577	2102262	+	AACCAACAGAACGTAAGGAT	mismatch	chlorhexidine_T2_3 - none_T2_3	-7.04711	0.000121109
GO593_09970	nuoG	2099577	2102262	+	AGACATCCGCGCGTATCTTC	mismatch	chlorhexidine_T2_3 - none_T2_3	-3.23409	7.51867e-07
GO593_09970	nuoG	2099577	2102262	+	AGACGTCCGCGCGTATCTTT	mismatch	chlorhexidine_T2_3 - none_T2_3	0.253032	0.0117265
GO593_09970	nuoG	2099577	2102262	+	AGGATTTGCATACTAAGTTA	mismatch	chlorhexidine_T2_3 - none_T2_3	-2.6912	4.46279e-05
GO593_09970	nuoG	2099577	2102262	+	AGGATTTGCATACTCAGTTA	mismatch	chlorhexidine_T2_3 - none_T2_3	-0.4882	0.490151
GO593_09970	nuoG	2099577	2102262	+	AGGATTTGCATACTGACTTA	mismatch	chlorhexidine_T2_3 - none_T2_3	-0.686823	0.222185
GO593_09970	nuoG	2099577	2102262	+	ATACGGAATATCAATGCGAA	mismatch	chlorhexidine_T2_3 - none_T2_3	-0.515411	0.379093
GO593_09970	nuoG	2099577	2102262	+	ATGATTTGCATACTGAGTTA	mismatch	chlorhexidine_T2_3 - none_T2_3	-3.02915	3.82735e-06
GO593_09970	nuoG	2099577	2102262	+	GGGATTTGCATACTGAGTTA	mismatch	chlorhexidine_T2_3 - none_T2_3	-4.18104	2.67815e-05
GO593_09970	nuoG	2099577	2102262	+	AACCAACAGAACCTAAGGAT	perfect	chlorhexidine_T2_3 - none_T2_3	-1.66319	0.067938
GO593_09970	nuoG	2099577	2102262	+	AGACGTCCGCGCGTATCTTC	perfect	chlorhexidine_T2_3 - none_T2_3	-3.53032	4.77835e-07
GO593_09970	nuoG	2099577	2102262	+	AGGATTTGCATACTGAGTTA	perfect	chlorhexidine_T2_3 - none_T2_3	-2.75278	4.96759e-06
GO593_09970	nuoG	2099577	2102262	+	ATACGGAATATCAATGCCAA	perfect	chlorhexidine_T2_3 - none_T2_3	-3.01887	2.55248e-05
GO593_09975	nuoH	2102265	2103282	+	ACGATCTGGAACATACCACT	mismatch	chlorhexidine_T2_3 - none_T2_3	0.288291	0.041789
GO593_09975	nuoH	2102265	2103282	+	ACGATCTGGAACATAGCACC	mismatch	chlorhexidine_T2_3 - none_T2_3	-2.81987	1.80803e-07
GO593_09975	nuoH	2102265	2103282	+	CAAAACGGTTTGGACCATAA	mismatch	chlorhexidine_T2_3 - none_T2_3	-2.48648	0.000446638
GO593_09975	nuoH	2102265	2103282	+	CAACACGGTTTGGACCATAT	mismatch	chlorhexidine_T2_3 - none_T2_3	0.333011	0.111252
GO593_09975	nuoH	2102265	2103282	+	CAACACGGTTTGGGCCATAA	mismatch	chlorhexidine_T2_3 - none_T2_3	-3.32136	0.00110225
GO593_09975	nuoH	2102265	2103282	+	GGCAAGTTCTCAGCCCAAAG	mismatch	chlorhexidine_T2_3 - none_T2_3	-1.91257	0.000237597
GO593_09975	nuoH	2102265	2103282	+	GGCCAGTTCTCAGCCCAAAC	mismatch	chlorhexidine_T2_3 - none_T2_3	0.215461	0.0993787
GO593_09975	nuoH	2102265	2103282	+	GGCCAGTTCTCAGCCCAGAG	mismatch	chlorhexidine_T2_3 - none_T2_3	-2.00147	0.000116059
GO593_09975	nuoH	2102265	2103282	+	TGAACAACAGCGTAAGCCAT	mismatch	chlorhexidine_T2_3 - none_T2_3	-1.18474	0.066397
GO593_09975	nuoH	2102265	2103282	+	TGTACAACAGCGTAAGCAAT	mismatch	chlorhexidine_T2_3 - none_T2_3	-2.18313	0.000359254
GO593_09975	nuoH	2102265	2103282	+	ACGATCTGGAACATACCACC	perfect	chlorhexidine_T2_3 - none_T2_3	-4.56087	1.31247e-10
GO593_09975	nuoH	2102265	2103282	+	CAACACGGTTTGGACCATAA	perfect	chlorhexidine_T2_3 - none_T2_3	-1.49946	0.0479004
GO593_09975	nuoH	2102265	2103282	+	GGCCAGTTCTCAGCCCAAAG	perfect	chlorhexidine_T2_3 - none_T2_3	-2.42758	9.41613e-05
GO593_09975	nuoH	2102265	2103282	+	TGAACAACAGCGTAAGCAAT	perfect	chlorhexidine_T2_3 - none_T2_3	-3.67091	0.00876254
GO593_09980	nuoI	2103300	2103843	+	ATACGACCACGATAACGAGG	mismatch	chlorhexidine_T2_3 - none_T2_3	-2.74337	0.000325935
GO593_09980	nuoI	2103300	2103843	+	ATTTCCTCTGCCGGTACTTC	mismatch	chlorhexidine_T2_3 - none_T2_3	-2.39462	9.94907e-05
GO593_09980	nuoI	2103300	2103843	+	ATTTCCTCTGCTGGTACTTA	mismatch	chlorhexidine_T2_3 - none_T2_3	0.153308	0.10523
GO593_09980	nuoI	2103300	2103843	+	CACAACGCTCTTCCACATCC	mismatch	chlorhexidine_T2_3 - none_T2_3	-4.32142	4.46275e-10
GO593_09980	nuoI	2103300	2103843	+	CACAACGCTCTTCCCCATAC	mismatch	chlorhexidine_T2_3 - none_T2_3	-2.50092	6.81679e-06
GO593_09980	nuoI	2103300	2103843	+	GTCACGCTTACGGAAACCAT	mismatch	chlorhexidine_T2_3 - none_T2_3	-3.3655	2.20971e-06
GO593_09980	nuoI	2103300	2103843	+	GTCACGTTCACGGAAACCAT	mismatch	chlorhexidine_T2_3 - none_T2_3	-3.2787	7.99158e-07
GO593_09980	nuoI	2103300	2103843	+	GTCACGTTTACGGAATCCAT	mismatch	chlorhexidine_T2_3 - none_T2_3	-2.78117	2.53752e-05
GO593_09980	nuoI	2103300	2103843	+	GTTACGTTTACGGAAACCAT	mismatch	chlorhexidine_T2_3 - none_T2_3	-4.40638	1.51151e-08
GO593_09980	nuoI	2103300	2103843	+	TTCACGTTTACGGAAACCAT	mismatch	chlorhexidine_T2_3 - none_T2_3	-4.77028	8.98743e-05
GO593_09980	nuoI	2103300	2103843	+	ATACGACCACGATAGCGAGG	perfect	chlorhexidine_T2_3 - none_T2_3	-3.66325	0.00252074
GO593_09980	nuoI	2103300	2103843	+	ATTTCCTCTGCTGGTACTTC	perfect	chlorhexidine_T2_3 - none_T2_3	-2.98527	3.329e-06
GO593_09980	nuoI	2103300	2103843	+	CACAACGCTCTTCCCCATCC	perfect	chlorhexidine_T2_3 - none_T2_3	-3.37481	1.08881e-05
GO593_09980	nuoI	2103300	2103843	+	GTCACGTTTACGGAAACCAT	perfect	chlorhexidine_T2_3 - none_T2_3	-3.43301	7.34692e-06
GO593_09985	nuoJ	2103839	2104361	+	ACGAGCGCCATCAAATGAAA	mismatch	chlorhexidine_T2_3 - none_T2_3	-0.379154	0.646637
GO593_09985	nuoJ	2103839	2104361	+	ATCTCGAGGGCGCCGGCAAA	mismatch	chlorhexidine_T2_3 - none_T2_3	-3.69225	2.40974e-08
GO593_09985	nuoJ	2103839	2104361	+	ATTTCGAGGGCCCCGGCAAA	mismatch	chlorhexidine_T2_3 - none_T2_3	-3.99882	1.8584e-11
GO593_09985	nuoJ	2103839	2104361	+	ATTTCGAGGGCGCCGGCACA	mismatch	chlorhexidine_T2_3 - none_T2_3	-0.0997411	0.726066
GO593_09985	nuoJ	2103839	2104361	+	ATTTCTAGGGCGCCGGCAAA	mismatch	chlorhexidine_T2_3 - none_T2_3	-4.07693	3.82957e-08
GO593_09985	nuoJ	2103839	2104361	+	GACTAAGCAATACATGTACA	mismatch	chlorhexidine_T2_3 - none_T2_3	-1.61349	0.000929497
GO593_09985	nuoJ	2103839	2104361	+	GACTAAGCAATGCACGTACA	mismatch	chlorhexidine_T2_3 - none_T2_3	-2.27662	1.53223e-05
GO593_09985	nuoJ	2103839	2104361	+	GACTAAGCAATGCATGTACC	mismatch	chlorhexidine_T2_3 - none_T2_3	-0.0782786	0.832103
GO593_09985	nuoJ	2103839	2104361	+	GACTAAGCAATGCATGTACT	mismatch	chlorhexidine_T2_3 - none_T2_3	-0.0861737	0.852227
GO593_09985	nuoJ	2103839	2104361	+	TAAACGAACCGTAGAAACGA	mismatch	chlorhexidine_T2_3 - none_T2_3	-2.43794	3.8949e-07
GO593_09985	nuoJ	2103839	2104361	+	ACGAGCGCCATCAAATAAAA	perfect	chlorhexidine_T2_3 - none_T2_3	-0.915116	0.0892216
GO593_09985	nuoJ	2103839	2104361	+	ATTTCGAGGGCGCCGGCAAA	perfect	chlorhexidine_T2_3 - none_T2_3	-4.79257	1.31697e-08
GO593_09985	nuoJ	2103839	2104361	+	GACTAAGCAATGCATGTACA	perfect	chlorhexidine_T2_3 - none_T2_3	-3.63122	1.51203e-09
GO593_09985	nuoJ	2103839	2104361	+	TACACGAACCGTAGAAACGA	perfect	chlorhexidine_T2_3 - none_T2_3	-3.13258	4.22402e-05
GO593_09990	nuoK	2104360	2104669	+	AAAACCGAGTGCCAAAAGAA	mismatch	chlorhexidine_T2_3 - none_T2_3	-0.324675	0.690916
GO593_09990	nuoK	2104360	2104669	+	AACCATGGTCTAAAGGGATC	mismatch	chlorhexidine_T2_3 - none_T2_3	-2.85379	4.06887e-05
GO593_09990	nuoK	2104360	2104669	+	AACCATGTTCTAAAGCGATC	mismatch	chlorhexidine_T2_3 - none_T2_3	-0.9161	0.0203967
GO593_09990	nuoK	2104360	2104669	+	AACCATGTTCTAAAGGGAAC	mismatch	chlorhexidine_T2_3 - none_T2_3	0.214438	0.191666
GO593_09990	nuoK	2104360	2104669	+	AACCATGTTCTAAAGGGATA	mismatch	chlorhexidine_T2_3 - none_T2_3	0.226898	0.0533581
GO593_09990	nuoK	2104360	2104669	+	CAGCATTCACCATGATCTCA	mismatch	chlorhexidine_T2_3 - none_T2_3	-2.64555	9.12993e-10
GO593_09990	nuoK	2104360	2104669	+	CAGCTTTCATCATGATCTCA	mismatch	chlorhexidine_T2_3 - none_T2_3	-4.25866	1.9101e-08
GO593_09990	nuoK	2104360	2104669	+	GGCTCATTAACATAAATTGT	mismatch	chlorhexidine_T2_3 - none_T2_3	0.225041	0.121505
GO593_09990	nuoK	2104360	2104669	+	GGCTCATTAACGTAAATAGT	mismatch	chlorhexidine_T2_3 - none_T2_3	0.371288	0.0468745
GO593_09990	nuoK	2104360	2104669	+	GGCTCATTTACATAAATAGT	mismatch	chlorhexidine_T2_3 - none_T2_3	0.354012	0.0902399
GO593_09990	nuoK	2104360	2104669	+	AAAACCGAGTGCAAAAAGAA	perfect	chlorhexidine_T2_3 - none_T2_3	-3.25516	9.96712e-09
GO593_09990	nuoK	2104360	2104669	+	AACCATGTTCTAAAGGGATC	perfect	chlorhexidine_T2_3 - none_T2_3	-2.91759	1.00671e-07
GO593_09990	nuoK	2104360	2104669	+	CAGCATTCATCATGATCTCA	perfect	chlorhexidine_T2_3 - none_T2_3	-2.62361	2.56645e-05
GO593_09990	nuoK	2104360	2104669	+	GGCTCATTAACATAAATAGT	perfect	chlorhexidine_T2_3 - none_T2_3	-0.148555	0.964277
GO593_09995	nuoL	2104665	2106555	+	AAAAACTTGCTGGCCGCTCC	mismatch	chlorhexidine_T2_3 - none_T2_3	0.0659826	0.324862
GO593_09995	nuoL	2104665	2106555	+	AAAAACTTGCTGGCCGCTGC	mismatch	chlorhexidine_T2_3 - none_T2_3	0.164412	0.326246
GO593_09995	nuoL	2104665	2106555	+	AATAAAATAAAACCGATTAT	mismatch	chlorhexidine_T2_3 - none_T2_3	0.186047	0.239412
GO593_09995	nuoL	2104665	2106555	+	AATAAAATAAAACCGATTTG	mismatch	chlorhexidine_T2_3 - none_T2_3	-1.59687	0.000180272
GO593_09995	nuoL	2104665	2106555	+	AATAAAATAAAATCGATTAG	mismatch	chlorhexidine_T2_3 - none_T2_3	-0.946123	0.397782
GO593_09995	nuoL	2104665	2106555	+	ACTAAAATAAAACCGATTAG	mismatch	chlorhexidine_T2_3 - none_T2_3	0.154338	0.817566
GO593_09995	nuoL	2104665	2106555	+	AGAAACTTGCTGGCCGCTAC	mismatch	chlorhexidine_T2_3 - none_T2_3	-6.99533	0.000254088
GO593_09995	nuoL	2104665	2106555	+	ATGATGCAAAGATGTGCATT	mismatch	chlorhexidine_T2_3 - none_T2_3	0.13178	0.109817
GO593_09995	nuoL	2104665	2106555	+	TATAAAATAAAACCGATTAG	mismatch	chlorhexidine_T2_3 - none_T2_3	-4.07595	0.231593
GO593_09995	nuoL	2104665	2106555	+	TCTAAATGTAAGCTAATGCA	mismatch	chlorhexidine_T2_3 - none_T2_3	0.0277311	0.396579
GO593_09995	nuoL	2104665	2106555	+	AAAAACTTGCTGGCCGCTAC	perfect	chlorhexidine_T2_3 - none_T2_3	-3.06004	4.56837e-05
GO593_09995	nuoL	2104665	2106555	+	AATAAAATAAAACCGATTAG	perfect	chlorhexidine_T2_3 - none_T2_3	-0.566287	0.642138
GO593_09995	nuoL	2104665	2106555	+	ATGATGCAAAGATGTGGATT	perfect	chlorhexidine_T2_3 - none_T2_3	-0.50737	0.354712
GO593_09995	nuoL	2104665	2106555	+	TCTAAATGTAAGCTAATGCC	perfect	chlorhexidine_T2_3 - none_T2_3	-3.73631	1.94358e-09
GO593_10000	nuoM	2106556	2108155	+	AAAACTCAGCTGTGCAAGTT	mismatch	chlorhexidine_T2_3 - none_T2_3	0.132547	0.276262
GO593_10000	nuoM	2106556	2108155	+	ATACCGAGAGATCGAATCCA	mismatch	chlorhexidine_T2_3 - none_T2_3	-2.11394	4.33763e-07
GO593_10000	nuoM	2106556	2108155	+	ATACCGAGAGATTGAATCCT	mismatch	chlorhexidine_T2_3 - none_T2_3	0.187136	0.203259
GO593_10000	nuoM	2106556	2108155	+	ATACCGAGAGATTGAATTCA	mismatch	chlorhexidine_T2_3 - none_T2_3	-0.787756	0.13914
GO593_10000	nuoM	2106556	2108155	+	ATACCGCGAGATTGAATCCA	mismatch	chlorhexidine_T2_3 - none_T2_3	-1.49994	0.00103533
GO593_10000	nuoM	2106556	2108155	+	CCAATTAAGGCGATCCAGAG	mismatch	chlorhexidine_T2_3 - none_T2_3	-0.577385	0.257627
GO593_10000	nuoM	2106556	2108155	+	CCAATTAAGGCGATCCTGCG	mismatch	chlorhexidine_T2_3 - none_T2_3	-2.24318	4.82276e-07
GO593_10000	nuoM	2106556	2108155	+	CCAATTAAGTCGATCCAGCG	mismatch	chlorhexidine_T2_3 - none_T2_3	-2.60662	1.96327e-08
GO593_10000	nuoM	2106556	2108155	+	CCAATTAATGCGATCCAGCG	mismatch	chlorhexidine_T2_3 - none_T2_3	-3.38917	2.70983e-10
GO593_10000	nuoM	2106556	2108155	+	CCTATTAAGGCGATCCAGCG	mismatch	chlorhexidine_T2_3 - none_T2_3	-3.40211	1.9101e-08
GO593_10000	nuoM	2106556	2108155	+	AAAACTCAGCTGTCCAAGTT	perfect	chlorhexidine_T2_3 - none_T2_3	-1.65942	0.000129888
GO593_10000	nuoM	2106556	2108155	+	AACGGAACAAGGATCAGCGC	perfect	chlorhexidine_T2_3 - none_T2_3	-4.7661	1.01324e-08
GO593_10000	nuoM	2106556	2108155	+	ATACCGAGAGATTGAATCCA	perfect	chlorhexidine_T2_3 - none_T2_3	-2.52074	9.04034e-09
GO593_10000	nuoM	2106556	2108155	+	CCAATTAAGGCGATCCAGCG	perfect	chlorhexidine_T2_3 - none_T2_3	-3.9321	4.19321e-10
GO593_10005	nuoN	2108157	2109654	+	AACATGCCCATCACATTTAC	mismatch	chlorhexidine_T2_3 - none_T2_3	0.108415	0.18775
GO593_10005	nuoN	2108157	2109654	+	AACATGCCCATTACATTTGC	mismatch	chlorhexidine_T2_3 - none_T2_3	-4.95833	0.000108911
GO593_10005	nuoN	2108157	2109654	+	AAGGTTTAAACCGACAACAC	mismatch	chlorhexidine_T2_3 - none_T2_3	0.320527	0.114742
GO593_10005	nuoN	2108157	2109654	+	AAGGTTTAAACCGACAACAT	mismatch	chlorhexidine_T2_3 - none_T2_3	-0.0818743	0.802906
GO593_10005	nuoN	2108157	2109654	+	ACAATCATCACCGGTGCTTA	mismatch	chlorhexidine_T2_3 - none_T2_3	-0.553972	0.390964
GO593_10005	nuoN	2108157	2109654	+	ACAATCATCACCTGTGCTAA	mismatch	chlorhexidine_T2_3 - none_T2_3	0.102787	0.138964
GO593_10005	nuoN	2108157	2109654	+	AGGTCGTTGCGATTAAATTA	mismatch	chlorhexidine_T2_3 - none_T2_3	-5.47839	2.95993e-09
GO593_10005	nuoN	2108157	2109654	+	AGGTTGTTGCGATGAAATTA	mismatch	chlorhexidine_T2_3 - none_T2_3	-2.07838	1.98287e-06
GO593_10005	nuoN	2108157	2109654	+	AGGTTGTTGCGATTAAATTC	mismatch	chlorhexidine_T2_3 - none_T2_3	-0.0375064	0.649413
GO593_10005	nuoN	2108157	2109654	+	CCAATCATCACCGGTGCTAA	mismatch	chlorhexidine_T2_3 - none_T2_3	-3.75196	3.15451e-09
GO593_10005	nuoN	2108157	2109654	+	AACATGCCCATCACATTTGC	perfect	chlorhexidine_T2_3 - none_T2_3	-0.509623	0.603669
GO593_10005	nuoN	2108157	2109654	+	AAGGTTTAAACCGACAACAG	perfect	chlorhexidine_T2_3 - none_T2_3	-0.894625	0.254505
GO593_10005	nuoN	2108157	2109654	+	ACAATCATCACCGGTGCTAA	perfect	chlorhexidine_T2_3 - none_T2_3	-2.97963	1.06778e-06
GO593_10005	nuoN	2108157	2109654	+	AGGTTGTTGCGATTAAATTA	perfect	chlorhexidine_T2_3 - none_T2_3	-1.32322	0.0645549
GO593_10025	fpr_1	2111793	2112555	+	AAAATGCGAACGACGCGTCA	mismatch	chlorhexidine_T2_3 - none_T2_3	-0.0573635	0.462106
GO593_10025	fpr_1	2111793	2112555	+	AAAATGCGAAGGACGCGTCC	mismatch	chlorhexidine_T2_3 - none_T2_3	-0.0308576	0.315215
GO593_10025	fpr_1	2111793	2112555	+	AAGACACCACCGAAGACGCA	mismatch	chlorhexidine_T2_3 - none_T2_3	0.0117388	0.16237
GO593_10025	fpr_1	2111793	2112555	+	AAGACACCACCGAATACTCA	mismatch	chlorhexidine_T2_3 - none_T2_3	0.0653006	0.0677609
GO593_10025	fpr_1	2111793	2112555	+	AAGACACCACCGAATAGGCA	mismatch	chlorhexidine_T2_3 - none_T2_3	0.0243006	0.292843
GO593_10025	fpr_1	2111793	2112555	+	AAGGCACCACCGAATACGCA	mismatch	chlorhexidine_T2_3 - none_T2_3	0.0452681	0.166302
GO593_10025	fpr_1	2111793	2112555	+	GGTAAAACTGAAAAGTGTAG	mismatch	chlorhexidine_T2_3 - none_T2_3	0.0606486	0.277887
GO593_10025	fpr_1	2111793	2112555	+	GGTAAAACTGAAAAGTGTTC	mismatch	chlorhexidine_T2_3 - none_T2_3	0.064804	0.117749
GO593_10025	fpr_1	2111793	2112555	+	GGTAAAACTGAAAAGTGTTT	mismatch	chlorhexidine_T2_3 - none_T2_3	0.121828	0.00415536
GO593_10025	fpr_1	2111793	2112555	+	GGTAAAACTGAAAATTGTTG	mismatch	chlorhexidine_T2_3 - none_T2_3	0.0151107	0.330767
GO593_10025	fpr_1	2111793	2112555	+	AAAATGCGAAGGACGCGTCA	perfect	chlorhexidine_T2_3 - none_T2_3	-0.0297373	0.428677
GO593_10025	fpr_1	2111793	2112555	+	AACTCTAGCGTTTCATCAAA	perfect	chlorhexidine_T2_3 - none_T2_3	0.0474719	0.20742
GO593_10025	fpr_1	2111793	2112555	+	AAGACACCACCGAATACGCA	perfect	chlorhexidine_T2_3 - none_T2_3	0.0554755	0.125875
GO593_10025	fpr_1	2111793	2112555	+	GGTAAAACTGAAAAGTGTTG	perfect	chlorhexidine_T2_3 - none_T2_3	-0.822318	0.0542411
GO593_10155	ffh	2140478	2141888	+	AGATACAGGTAACGCGACAT	mismatch	chlorhexidine_T2_3 - none_T2_3	-6.22418	0.0174425
GO593_10155	ffh	2140478	2141888	+	AGCCATACGTACTGCACGTA	mismatch	chlorhexidine_T2_3 - none_T2_3	-2.73437	4.36699e-11
GO593_10155	ffh	2140478	2141888	+	AGCCATACGTACTTAACGTA	mismatch	chlorhexidine_T2_3 - none_T2_3	-0.534239	0.0162038
GO593_10155	ffh	2140478	2141888	+	CGTATCTTTAATATTGTCTT	mismatch	chlorhexidine_T2_3 - none_T2_3	-4.04382	5.69004e-05
GO593_10155	ffh	2140478	2141888	+	CTGCGTGAGTCGCTCTGTTA	mismatch	chlorhexidine_T2_3 - none_T2_3	-1.49047	0.25964
GO593_10155	ffh	2140478	2141888	+	GGTATCTTTAATAATGTCTT	mismatch	chlorhexidine_T2_3 - none_T2_3	-3.3868	3.58823e-12
GO593_10155	ffh	2140478	2141888	+	GGTATCTTTAATATCGTCTT	mismatch	chlorhexidine_T2_3 - none_T2_3	-1.00466	2.97142e-07
GO593_10155	ffh	2140478	2141888	+	GGTATCTTTAATATTGTCTA	mismatch	chlorhexidine_T2_3 - none_T2_3	-0.291623	0.47124
GO593_10155	ffh	2140478	2141888	+	GGTATCTTTAATATTGTCTC	mismatch	chlorhexidine_T2_3 - none_T2_3	0.0197164	0.0839929
GO593_10155	ffh	2140478	2141888	+	TTGCGTGAGTCGTTCTGTTA	mismatch	chlorhexidine_T2_3 - none_T2_3	-0.868195	0.551608
GO593_10155	ffh	2140478	2141888	+	AGCCATACGTACTTCACGTA	perfect	chlorhexidine_T2_3 - none_T2_3	-3.96017	2.00061e-08
GO593_10155	ffh	2140478	2141888	+	AGTTACAGGTAACGCGACAT	perfect	chlorhexidine_T2_3 - none_T2_3	-3.2267	0.00146288
GO593_10155	ffh	2140478	2141888	+	CTGCGTGAGTCGTTCTGTTA	perfect	chlorhexidine_T2_3 - none_T2_3	-1.17145	0.421577
GO593_10155	ffh	2140478	2141888	+	GGTATCTTTAATATTGTCTT	perfect	chlorhexidine_T2_3 - none_T2_3	-3.29764	5.78803e-07
GO593_10160	coaX	2141937	2142672	-	AACCTTGATGTTTAAAGTGT	mismatch	chlorhexidine_T2_3 - none_T2_3	-0.0432101	0.673318
GO593_10160	coaX	2141937	2142672	-	AATCCCAGTAATAAATCGGA	mismatch	chlorhexidine_T2_3 - none_T2_3	0.0101476	0.191786
GO593_10160	coaX	2141937	2142672	-	AATCCCAGTAATAAATCGTC	mismatch	chlorhexidine_T2_3 - none_T2_3	-0.0704808	0.306006
GO593_10160	coaX	2141937	2142672	-	AATCTCAGTAATAAATCGGC	mismatch	chlorhexidine_T2_3 - none_T2_3	-2.24355	9.75698e-09
GO593_10160	coaX	2141937	2142672	-	AGCCTTGATGTTTAAAATGT	mismatch	chlorhexidine_T2_3 - none_T2_3	-0.0248662	0.226608
GO593_10160	coaX	2141937	2142672	-	AGTAATCCAATATTTTAAAC	mismatch	chlorhexidine_T2_3 - none_T2_3	-0.744524	0.0251569
GO593_10160	coaX	2141937	2142672	-	AGTAATCCAGTATTATAAAC	mismatch	chlorhexidine_T2_3 - none_T2_3	-0.96637	0.00253253
GO593_10160	coaX	2141937	2142672	-	AGTAATCCAGTATTTTAAAA	mismatch	chlorhexidine_T2_3 - none_T2_3	0.00120194	0.157728
GO593_10160	coaX	2141937	2142672	-	CTGAATACGCTGATTACTTT	mismatch	chlorhexidine_T2_3 - none_T2_3	-0.0191826	0.361239
GO593_10160	coaX	2141937	2142672	-	GGTAATCCAGTATTTTAAAC	mismatch	chlorhexidine_T2_3 - none_T2_3	-4.13844	3.61116e-07
GO593_10160	coaX	2141937	2142672	-	AATCCCAGTAATAAATCGGC	perfect	chlorhexidine_T2_3 - none_T2_3	-3.02145	1.41775e-10
GO593_10160	coaX	2141937	2142672	-	AGCCTTGATGTTTAAAGTGT	perfect	chlorhexidine_T2_3 - none_T2_3	-0.635475	0.054861
GO593_10160	coaX	2141937	2142672	-	AGTAATCCAGTATTTTAAAC	perfect	chlorhexidine_T2_3 - none_T2_3	-1.45753	0.00891155
GO593_10160	coaX	2141937	2142672	-	CTGAATACGCTGATTATTTT	perfect	chlorhexidine_T2_3 - none_T2_3	-1.08674	0.00503186
GO593_10165	birA	2142686	2143439	-	ATAAAACCACTTCTGGAAGT	mismatch	chlorhexidine_T2_3 - none_T2_3	0.0312834	0.214315
GO593_10165	birA	2142686	2143439	-	ATAAAACCACTTCTGTAAGC	mismatch	chlorhexidine_T2_3 - none_T2_3	-0.0891635	0.649372
GO593_10165	birA	2142686	2143439	-	ATCATCAGTGGTCGAAGTTG	mismatch	chlorhexidine_T2_3 - none_T2_3	-0.417113	0.283757
GO593_10165	birA	2142686	2143439	-	ATCATCATTGGTCGAAGTTC	mismatch	chlorhexidine_T2_3 - none_T2_3	0.00527071	0.0356896
GO593_10165	birA	2142686	2143439	-	ATCATCATTGGTCGAAGTTT	mismatch	chlorhexidine_T2_3 - none_T2_3	0.00255469	0.294802
GO593_10165	birA	2142686	2143439	-	ATCCTCATTGGTCGAAGTTG	mismatch	chlorhexidine_T2_3 - none_T2_3	-1.48729	0.000242866
GO593_10165	birA	2142686	2143439	-	GACTGTTGTAATGCCTTTTT	mismatch	chlorhexidine_T2_3 - none_T2_3	-1.91772	1.39284e-05
GO593_10165	birA	2142686	2143439	-	GCCTGTTGTAATGCATTTTT	mismatch	chlorhexidine_T2_3 - none_T2_3	0.044329	0.0771241
GO593_10165	birA	2142686	2143439	-	GCCTGTTGTAATGCCTGTTT	mismatch	chlorhexidine_T2_3 - none_T2_3	-0.126817	0.850336
GO593_10165	birA	2142686	2143439	-	TCCTGTTGTAATGCCTTTTT	mismatch	chlorhexidine_T2_3 - none_T2_3	-2.39616	2.35878e-07
GO593_10165	birA	2142686	2143439	-	ATAAAACCACTTCTGGAAGC	perfect	chlorhexidine_T2_3 - none_T2_3	-0.796587	0.0161261
GO593_10165	birA	2142686	2143439	-	ATCATCATTGGTCGAAGTTG	perfect	chlorhexidine_T2_3 - none_T2_3	-1.3905	0.00125265
GO593_10165	birA	2142686	2143439	-	CGCTTAAAAGTTGTTGTAGT	perfect	chlorhexidine_T2_3 - none_T2_3	-1.7567	0.000175834
GO593_10165	birA	2142686	2143439	-	GCCTGTTGTAATGCCTTTTT	perfect	chlorhexidine_T2_3 - none_T2_3	-1.2219	0.000630658
GO593_10185	zipA	2148679	2149717	+	AGCGAGGGTTCAGCATGGTG	mismatch	chlorhexidine_T2_3 - none_T2_3	0.186127	0.312451
GO593_10185	zipA	2148679	2149717	+	AGCGAGGGTTCAGCATTGTT	mismatch	chlorhexidine_T2_3 - none_T2_3	-0.871179	0.262052
GO593_10185	zipA	2148679	2149717	+	ATAACCGGTTGATTACTTTA	mismatch	chlorhexidine_T2_3 - none_T2_3	0.0293247	0.214039
GO593_10185	zipA	2148679	2149717	+	ATAACTGGTTGATTACTTTC	mismatch	chlorhexidine_T2_3 - none_T2_3	-0.661323	0.394507
GO593_10185	zipA	2148679	2149717	+	GCCAAGTAGCATGATAATAA	mismatch	chlorhexidine_T2_3 - none_T2_3	-2.71588	5.58033e-09
GO593_10185	zipA	2148679	2149717	+	GCCAATTAGCATGATAATTA	mismatch	chlorhexidine_T2_3 - none_T2_3	-0.464149	0.395054
GO593_10185	zipA	2148679	2149717	+	GCTAATTAGCATGATAATAA	mismatch	chlorhexidine_T2_3 - none_T2_3	-0.03124	0.732991
GO593_10185	zipA	2148679	2149717	+	GCTGATCTCGTACATGACGA	mismatch	chlorhexidine_T2_3 - none_T2_3	0.212677	0.160445
GO593_10185	zipA	2148679	2149717	+	GTAGATCTCGTACATGACGA	mismatch	chlorhexidine_T2_3 - none_T2_3	0.566995	0.126306
GO593_10185	zipA	2148679	2149717	+	GTTGATCTCGTACATAACGA	mismatch	chlorhexidine_T2_3 - none_T2_3	0.112242	0.0820296
GO593_10185	zipA	2148679	2149717	+	AGCGAGGGTTCAGCATGGTT	perfect	chlorhexidine_T2_3 - none_T2_3	-3.98652	1.19516e-08
GO593_10185	zipA	2148679	2149717	+	ATAACCGGTTGATTACTTTC	perfect	chlorhexidine_T2_3 - none_T2_3	-0.655644	0.323197
GO593_10185	zipA	2148679	2149717	+	GCCAATTAGCATGATAATAA	perfect	chlorhexidine_T2_3 - none_T2_3	-2.6045	2.66562e-07
GO593_10185	zipA	2148679	2149717	+	GTTGATCTCGTACATGACGA	perfect	chlorhexidine_T2_3 - none_T2_3	0.012334	0.767381
GO593_10190	ligA	2149811	2151848	+	GAGTCGGATTGTACAAGTTC	mismatch	chlorhexidine_T2_3 - none_T2_3	-0.534939	0.10545
GO593_10190	ligA	2149811	2151848	+	GAGTCGGCTTATACAAGTTC	mismatch	chlorhexidine_T2_3 - none_T2_3	-0.372574	0.41242
GO593_10190	ligA	2149811	2151848	+	GAGTCGGCTTGTACAAGTCC	mismatch	chlorhexidine_T2_3 - none_T2_3	-0.0519477	0.501993
GO593_10190	ligA	2149811	2151848	+	GATCCATGACATAGGAGGCA	mismatch	chlorhexidine_T2_3 - none_T2_3	0.348422	0.000973899
GO593_10190	ligA	2149811	2151848	+	GATCCATGACATAGTAGGCT	mismatch	chlorhexidine_T2_3 - none_T2_3	-0.0837124	0.271149
GO593_10190	ligA	2149811	2151848	+	GATCCATGACATATTAGGCA	mismatch	chlorhexidine_T2_3 - none_T2_3	-0.043531	0.148861
GO593_10190	ligA	2149811	2151848	+	GATCCATGTCATAGTAGGCA	mismatch	chlorhexidine_T2_3 - none_T2_3	0.0464858	0.0458232
GO593_10190	ligA	2149811	2151848	+	TATTCACTGTACGAGATTGT	mismatch	chlorhexidine_T2_3 - none_T2_3	-0.0258747	0.577104
GO593_10190	ligA	2149811	2151848	+	TATTCACTGTCCGATATTGT	mismatch	chlorhexidine_T2_3 - none_T2_3	0.122628	0.094423
GO593_10190	ligA	2149811	2151848	+	TATTCAGTGTCCGAGATTGT	mismatch	chlorhexidine_T2_3 - none_T2_3	0.015332	0.36631
GO593_10190	ligA	2149811	2151848	+	CTGACGCATCTGTTCGATCA	perfect	chlorhexidine_T2_3 - none_T2_3	-0.343274	0.799189
GO593_10190	ligA	2149811	2151848	+	GAGTCGGCTTGTACAAGTTC	perfect	chlorhexidine_T2_3 - none_T2_3	-0.256844	0.788294
GO593_10190	ligA	2149811	2151848	+	GATCCATGACATAGTAGGCA	perfect	chlorhexidine_T2_3 - none_T2_3	0.0757084	0.00220237
GO593_10190	ligA	2149811	2151848	+	TATTCACTGTCCGAGATTGT	perfect	chlorhexidine_T2_3 - none_T2_3	-0.272969	0.742239
GO593_10265	yceD	2165510	2166071	+	AAACCACACAATGCGATGAT	mismatch	chlorhexidine_T2_3 - none_T2_3	0.4378	0.185605
GO593_10265	yceD	2165510	2166071	+	ATACGACCAAAGCGAGACAA	mismatch	chlorhexidine_T2_3 - none_T2_3	0.577121	0.160391
GO593_10265	yceD	2165510	2166071	+	CCTTGTACAGCCCATTTAAA	mismatch	chlorhexidine_T2_3 - none_T2_3	0.554522	0.0553504
GO593_10265	yceD	2165510	2166071	+	CGGCTCAATCTGCGCCGGAA	mismatch	chlorhexidine_T2_3 - none_T2_3	0.446336	0.110794
GO593_10265	yceD	2165510	2166071	+	CGGCTCAATCTGTACCGGAA	mismatch	chlorhexidine_T2_3 - none_T2_3	0.505255	0.0367479
GO593_10265	yceD	2165510	2166071	+	TAACCACACAATGCCATGAT	mismatch	chlorhexidine_T2_3 - none_T2_3	0.3904	0.00142704
GO593_10265	yceD	2165510	2166071	+	TAACCACACAATGCGAGGAT	mismatch	chlorhexidine_T2_3 - none_T2_3	0.515356	0.118738
GO593_10265	yceD	2165510	2166071	+	TAACCACACAATGCTATGAT	mismatch	chlorhexidine_T2_3 - none_T2_3	0.54858	0.0426744
GO593_10265	yceD	2165510	2166071	+	TAACCACACAATGGGATGAT	mismatch	chlorhexidine_T2_3 - none_T2_3	0.684889	0.035299
GO593_10265	yceD	2165510	2166071	+	TAACTACACAATGCGATGAT	mismatch	chlorhexidine_T2_3 - none_T2_3	0.736505	0.0383458
GO593_10265	yceD	2165510	2166071	+	ATACGAGCAAAGCGAGACAA	perfect	chlorhexidine_T2_3 - none_T2_3	0.444779	0.260621
GO593_10265	yceD	2165510	2166071	+	CCTTGTTCAGCCCATTTAAA	perfect	chlorhexidine_T2_3 - none_T2_3	0.524177	0.10251
GO593_10265	yceD	2165510	2166071	+	CGGCTCAATCTGTGCCGGAA	perfect	chlorhexidine_T2_3 - none_T2_3	0.560805	0.00879462
GO593_10265	yceD	2165510	2166071	+	TAACCACACAATGCGATGAT	perfect	chlorhexidine_T2_3 - none_T2_3	0.598529	0.0714384
GO593_10270	rpmF	2166145	2166331	+	ACTTTTACGGTTTTGCTGCA	mismatch	chlorhexidine_T2_3 - none_T2_3	0.082101	0.265386
GO593_10270	rpmF	2166145	2166331	+	CATGTGAATGGCGCATGTCA	mismatch	chlorhexidine_T2_3 - none_T2_3	0.350566	0.546468
GO593_10270	rpmF	2166145	2166331	+	GACTACTGTTAATGCATTCT	mismatch	chlorhexidine_T2_3 - none_T2_3	0.887655	0.0882734
GO593_10270	rpmF	2166145	2166331	+	GATAAGTTTCACCAGTTGCT	mismatch	chlorhexidine_T2_3 - none_T2_3	-0.314405	0.81211
GO593_10270	rpmF	2166145	2166331	+	GTCTACTGGTAATGCATTCT	mismatch	chlorhexidine_T2_3 - none_T2_3	1.04935	0.0582576
GO593_10270	rpmF	2166145	2166331	+	GTCTACTGTTAATGCACTCT	mismatch	chlorhexidine_T2_3 - none_T2_3	0.691146	0.0725355
GO593_10270	rpmF	2166145	2166331	+	GTCTACTGTTAATGCATCCT	mismatch	chlorhexidine_T2_3 - none_T2_3	0.749373	0.0533362
GO593_10270	rpmF	2166145	2166331	+	GTCTACTGTTAATGCATTCC	mismatch	chlorhexidine_T2_3 - none_T2_3	0.0418386	0.0143041
GO593_10270	rpmF	2166145	2166331	+	GTCTACTGTTAATGCATTCG	mismatch	chlorhexidine_T2_3 - none_T2_3	-0.106339	0.704226
GO593_10270	rpmF	2166145	2166331	+	GTCTACTGTTAATGCTTTCT	mismatch	chlorhexidine_T2_3 - none_T2_3	0.699768	0.0674822
GO593_10270	rpmF	2166145	2166331	+	ACTTTTACGGTTTTGCTGAA	perfect	chlorhexidine_T2_3 - none_T2_3	0.60731	0.247142
GO593_10270	rpmF	2166145	2166331	+	CATGTGAACGGCGCATGTCA	perfect	chlorhexidine_T2_3 - none_T2_3	0.841536	0.240156
GO593_10270	rpmF	2166145	2166331	+	GATGAGTTTCACCAGTTGCT	perfect	chlorhexidine_T2_3 - none_T2_3	-0.40474	0.797288
GO593_10270	rpmF	2166145	2166331	+	GTCTACTGTTAATGCATTCT	perfect	chlorhexidine_T2_3 - none_T2_3	0.423997	0.277077
GO593_10275	fabD	2166483	2167470	+	AAACACAAATGCAATTTTTG	mismatch	chlorhexidine_T2_3 - none_T2_3	-0.0795132	0.616251
GO593_10275	fabD	2166483	2167470	+	AAACACAAATGCAGTGTTTG	mismatch	chlorhexidine_T2_3 - none_T2_3	-0.00181934	0.523356
GO593_10275	fabD	2166483	2167470	+	AAACACAAATGCAGTTTTCG	mismatch	chlorhexidine_T2_3 - none_T2_3	-0.058924	0.613333
GO593_10275	fabD	2166483	2167470	+	AAACACAAATGCAGTTTTTA	mismatch	chlorhexidine_T2_3 - none_T2_3	0.00526957	0.194147
GO593_10275	fabD	2166483	2167470	+	AAACCCAAATGCAGTTTTTG	mismatch	chlorhexidine_T2_3 - none_T2_3	-0.408941	0.42403
GO593_10275	fabD	2166483	2167470	+	ACTTGTTGTGAACCTTGACC	mismatch	chlorhexidine_T2_3 - none_T2_3	-1.39612	0.000129753
GO593_10275	fabD	2166483	2167470	+	ACTTTTTGTGAACCTTGACA	mismatch	chlorhexidine_T2_3 - none_T2_3	-0.0512067	0.621708
GO593_10275	fabD	2166483	2167470	+	CAGGCTGGGTATTGTCTGTT	mismatch	chlorhexidine_T2_3 - none_T2_3	-0.129409	0.761199
GO593_10275	fabD	2166483	2167470	+	CAGTCTGGGTATTTTCTGTT	mismatch	chlorhexidine_T2_3 - none_T2_3	-0.118589	0.852227
GO593_10275	fabD	2166483	2167470	+	TCCTAGCACGTCTGAAGCTT	mismatch	chlorhexidine_T2_3 - none_T2_3	-0.153686	0.947698
GO593_10275	fabD	2166483	2167470	+	AAACACAAATGCAGTTTTTG	perfect	chlorhexidine_T2_3 - none_T2_3	-0.804529	0.0852867
GO593_10275	fabD	2166483	2167470	+	ACTTTTTGTGAACCTTGACC	perfect	chlorhexidine_T2_3 - none_T2_3	-2.03066	4.40015e-06
GO593_10275	fabD	2166483	2167470	+	CAGGCTGGGTATTTTCTGTT	perfect	chlorhexidine_T2_3 - none_T2_3	-0.319652	0.535694
GO593_10275	fabD	2166483	2167470	+	TCCTAGCGCGTCTGAAGCTT	perfect	chlorhexidine_T2_3 - none_T2_3	-0.20471	0.89842
GO593_10280	fabG	2167466	2168201	+	ACCGTCTTGACTAAGTTGCT	mismatch	chlorhexidine_T2_3 - none_T2_3	-0.662359	0.245588
GO593_10280	fabG	2167466	2168201	+	ACGTTTAGATAAACGATAAG	mismatch	chlorhexidine_T2_3 - none_T2_3	-0.185326	0.973329
GO593_10280	fabG	2167466	2168201	+	ACGTTTAGATAAACGATACA	mismatch	chlorhexidine_T2_3 - none_T2_3	-0.164063	0.985958
GO593_10280	fabG	2167466	2168201	+	ACGTTTAGATAATCGATAAA	mismatch	chlorhexidine_T2_3 - none_T2_3	-2.9909	3.70214e-05
GO593_10280	fabG	2167466	2168201	+	CGGCTTTAAGGTGGATATGG	mismatch	chlorhexidine_T2_3 - none_T2_3	-0.299019	0.685193
GO593_10280	fabG	2167466	2168201	+	CGGCTTTAAGGTGGATATTC	mismatch	chlorhexidine_T2_3 - none_T2_3	-0.0651724	0.547731
GO593_10280	fabG	2167466	2168201	+	CGGCTTTTAGGTGGATATTG	mismatch	chlorhexidine_T2_3 - none_T2_3	-1.34511	0.0270888
GO593_10280	fabG	2167466	2168201	+	TTGTTAACGAGAACAAGTAA	mismatch	chlorhexidine_T2_3 - none_T2_3	-0.0234218	0.521266
GO593_10280	fabG	2167466	2168201	+	TTGTTAACGAGAACAGGTAC	mismatch	chlorhexidine_T2_3 - none_T2_3	-2.00206	0.0017434
GO593_10280	fabG	2167466	2168201	+	TTGTTAACGAGCACAAGTAC	mismatch	chlorhexidine_T2_3 - none_T2_3	-3.09504	2.09123e-05
GO593_10280	fabG	2167466	2168201	+	ACCGTCTTGAATAAGTTGCT	perfect	chlorhexidine_T2_3 - none_T2_3	-4.10428	3.61183e-08
GO593_10280	fabG	2167466	2168201	+	ACGTTTAGATAAACGATAAA	perfect	chlorhexidine_T2_3 - none_T2_3	-4.69978	5.8029e-09
GO593_10280	fabG	2167466	2168201	+	CGGCTTTAAGGTGGATATTG	perfect	chlorhexidine_T2_3 - none_T2_3	-2.69388	2.94326e-05
GO593_10280	fabG	2167466	2168201	+	TTGTTAACGAGAACAAGTAC	perfect	chlorhexidine_T2_3 - none_T2_3	-5.38209	2.16499e-10
GO593_10285	acpP	2168285	2168522	+	ATTTCGTTAGAATCTTCATC	mismatch	chlorhexidine_T2_3 - none_T2_3	-2.41154	0.000299155
GO593_10285	acpP	2168285	2168522	+	ATTTCGTTTGAATCTTCATA	mismatch	chlorhexidine_T2_3 - none_T2_3	-0.251338	0.795169
GO593_10285	acpP	2168285	2168522	+	ATTTTGTTTGAATCTTCATC	mismatch	chlorhexidine_T2_3 - none_T2_3	-0.286997	0.796166
GO593_10285	acpP	2168285	2168522	+	CGTTATTCGATATCGCTCAC	mismatch	chlorhexidine_T2_3 - none_T2_3	-3.21524	1.21171e-05
GO593_10285	acpP	2168285	2168522	+	CGTTGTTCGATATCGATCAC	mismatch	chlorhexidine_T2_3 - none_T2_3	-0.7238	0.0355874
GO593_10285	acpP	2168285	2168522	+	CGTTGTTCGATATCGTTCAC	mismatch	chlorhexidine_T2_3 - none_T2_3	-1.32423	0.00863237
GO593_10285	acpP	2168285	2168522	+	TTTCGTTTGAATCTACATCA	mismatch	chlorhexidine_T2_3 - none_T2_3	0.0536414	0.0872696
GO593_10285	acpP	2168285	2168522	+	TTTCGTTTGAATCTTCATCT	mismatch	chlorhexidine_T2_3 - none_T2_3	-0.206916	0.883806
GO593_10285	acpP	2168285	2168522	+	TTTCGTTTGAATCTTCATTA	mismatch	chlorhexidine_T2_3 - none_T2_3	-0.124004	0.887031
GO593_10285	acpP	2168285	2168522	+	TTTTCGTTTGAATCTTCATC	mismatch	chlorhexidine_T2_3 - none_T2_3	-1.71556	0.0169071
GO593_10285	acpP	2168285	2168522	+	ATTTCGTTTGAATCTTCATC	perfect	chlorhexidine_T2_3 - none_T2_3	-5.35007	7.30932e-11
GO593_10285	acpP	2168285	2168522	+	CGTTGTTCGATATCGCTCAC	perfect	chlorhexidine_T2_3 - none_T2_3	-7.15373	0.000746642
GO593_10285	acpP	2168285	2168522	+	TTTCGTTTGAATCTTCATCA	perfect	chlorhexidine_T2_3 - none_T2_3	-1.29536	0.0447063
GO593_10295	thiD	2169231	2169999	-	CCCAAGAAACAAAGTACGGT	mismatch	chlorhexidine_T2_3 - none_T2_3	-0.100009	0.690916
GO593_10295	thiD	2169231	2169999	-	CCCGAGAAACAAAGTACGGC	mismatch	chlorhexidine_T2_3 - none_T2_3	-0.0432862	0.233087
GO593_10295	thiD	2169231	2169999	-	GTAAACCTGCACCACCTCAA	mismatch	chlorhexidine_T2_3 - none_T2_3	0.0628242	0.212114
GO593_10295	thiD	2169231	2169999	-	GTAATCCTGCACCACCTGAA	mismatch	chlorhexidine_T2_3 - none_T2_3	-2.00038	2.42615e-05
GO593_10295	thiD	2169231	2169999	-	TTGAGAATTCGGAATGGTGA	mismatch	chlorhexidine_T2_3 - none_T2_3	0.0550368	0.520256
GO593_10295	thiD	2169231	2169999	-	TTGAGAATTCTCAATGGTGA	mismatch	chlorhexidine_T2_3 - none_T2_3	0.137716	0.0239966
GO593_10295	thiD	2169231	2169999	-	TTGAGAATTCTGAATGGCGA	mismatch	chlorhexidine_T2_3 - none_T2_3	0.0471407	0.337811
GO593_10295	thiD	2169231	2169999	-	TTGAGAATTCTGAATGGTTA	mismatch	chlorhexidine_T2_3 - none_T2_3	-0.0832026	0.456237
GO593_10295	thiD	2169231	2169999	-	TTGAGACTTCTGAATGGTGA	mismatch	chlorhexidine_T2_3 - none_T2_3	-0.101344	0.642722
GO593_10295	thiD	2169231	2169999	-	TTGTCCAATCCCTTCAATAT	mismatch	chlorhexidine_T2_3 - none_T2_3	-0.0373467	0.502593
GO593_10295	thiD	2169231	2169999	-	CCCGAGAAACAAAGTACGGT	perfect	chlorhexidine_T2_3 - none_T2_3	-1.83018	0.00546669
GO593_10295	thiD	2169231	2169999	-	GTAAACCTGCACCACCTGAA	perfect	chlorhexidine_T2_3 - none_T2_3	-1.65016	0.00195459
GO593_10295	thiD	2169231	2169999	-	TTGAGAATTCTGAATGGTGA	perfect	chlorhexidine_T2_3 - none_T2_3	-0.288911	0.7293
GO593_10295	thiD	2169231	2169999	-	TTGTCCAATCGCTTCAATAT	perfect	chlorhexidine_T2_3 - none_T2_3	-0.477371	0.510465
GO593_10325	pth	2174822	2175404	-	CCACAGATTCCGTGAAATTT	mismatch	chlorhexidine_T2_3 - none_T2_3	0.142053	0.0192354
GO593_10325	pth	2174822	2175404	-	CCACTGATACCGTGAAATTT	mismatch	chlorhexidine_T2_3 - none_T2_3	-0.0533437	0.55082
GO593_10325	pth	2174822	2175404	-	CCACTGATTCCGTGAAATTC	mismatch	chlorhexidine_T2_3 - none_T2_3	-0.0533431	0.367039
GO593_10325	pth	2174822	2175404	-	CCAGAAACCTGCATTATGAC	mismatch	chlorhexidine_T2_3 - none_T2_3	0.108825	0.063338
GO593_10325	pth	2174822	2175404	-	CCAGAAACCTGGATTATGGC	mismatch	chlorhexidine_T2_3 - none_T2_3	-3.19108	0.000614266
GO593_10325	pth	2174822	2175404	-	GAAAGATTCATATAAGTCAT	mismatch	chlorhexidine_T2_3 - none_T2_3	-0.0980103	0.662949
GO593_10325	pth	2174822	2175404	-	GAACGATGCATATAAGTCAT	mismatch	chlorhexidine_T2_3 - none_T2_3	0.223649	0.126834
GO593_10325	pth	2174822	2175404	-	GCACTGATTCCGTGAAATTT	mismatch	chlorhexidine_T2_3 - none_T2_3	0.00367515	0.336898
GO593_10325	pth	2174822	2175404	-	GTTTGGGCATATTCTGAACT	mismatch	chlorhexidine_T2_3 - none_T2_3	-0.508179	0.521709
GO593_10325	pth	2174822	2175404	-	GTTTGGGCATATTCTGATCC	mismatch	chlorhexidine_T2_3 - none_T2_3	-1.42656	0.281019
GO593_10325	pth	2174822	2175404	-	CCACTGATTCCGTGAAATTT	perfect	chlorhexidine_T2_3 - none_T2_3	-0.0649994	0.57659
GO593_10325	pth	2174822	2175404	-	CCAGAAACCTGCATTATGGC	perfect	chlorhexidine_T2_3 - none_T2_3	-2.66898	0.103531
GO593_10325	pth	2174822	2175404	-	GAACGATTCATATAAGTCAT	perfect	chlorhexidine_T2_3 - none_T2_3	-0.0791847	0.728611
GO593_10325	pth	2174822	2175404	-	GTTTGGGCATATTCTGAACC	perfect	chlorhexidine_T2_3 - none_T2_3	-3.54128	0.319547
GO593_10330	rplY	2175424	2175721	-	AGTTCTAAAGTAACTGCTAA	mismatch	chlorhexidine_T2_3 - none_T2_3	-0.107906	0.766305
GO593_10330	rplY	2175424	2175721	-	AGTTCTAAAGTAATTGCTAC	mismatch	chlorhexidine_T2_3 - none_T2_3	-0.0708774	0.641752
GO593_10330	rplY	2175424	2175721	-	CTGCGTGACGTTGTAACGCT	mismatch	chlorhexidine_T2_3 - none_T2_3	0.276225	0.288401
GO593_10330	rplY	2175424	2175721	-	CTGGGTGACGTTGTAACGAT	mismatch	chlorhexidine_T2_3 - none_T2_3	-0.133195	0.919274
GO593_10330	rplY	2175424	2175721	-	CTGGGTGACGTTGTAACGTT	mismatch	chlorhexidine_T2_3 - none_T2_3	0.0225303	0.4284
GO593_10330	rplY	2175424	2175721	-	CTGGGTGACGTTGTAACTCT	mismatch	chlorhexidine_T2_3 - none_T2_3	-0.0535922	0.478227
GO593_10330	rplY	2175424	2175721	-	TTACAACCGTAGATGATAGC	mismatch	chlorhexidine_T2_3 - none_T2_3	-4.07817	0.245588
GO593_10330	rplY	2175424	2175721	-	TTACCACCGTAGATGATAGA	mismatch	chlorhexidine_T2_3 - none_T2_3	-0.0173306	0.328893
GO593_10330	rplY	2175424	2175721	-	TTACCATCGTAGATGATAGC	mismatch	chlorhexidine_T2_3 - none_T2_3	-2.67333	0.48493
GO593_10330	rplY	2175424	2175721	-	TTAGCACCGTAGATGATAGC	mismatch	chlorhexidine_T2_3 - none_T2_3	-2.67341	0.52717
GO593_10330	rplY	2175424	2175721	-	AAGATTCGCGACGAAGGCGG	perfect	chlorhexidine_T2_3 - none_T2_3	-5.88605	0.010913
GO593_10330	rplY	2175424	2175721	-	AGTTCTAAAGTAACTGCTAC	perfect	chlorhexidine_T2_3 - none_T2_3	-2.42784	0.0776423
GO593_10330	rplY	2175424	2175721	-	CTGGGTGACGTTGTAACGCT	perfect	chlorhexidine_T2_3 - none_T2_3	-2.38661	0.000111826
GO593_10330	rplY	2175424	2175721	-	TTACCACCGTAGATGATAGC	perfect	chlorhexidine_T2_3 - none_T2_3	-3.54308	0.327258
GO593_10335	prs	2175820	2176771	-	ACGACTTTTCGAGCGAACTG	mismatch	chlorhexidine_T2_3 - none_T2_3	-0.785211	0.767834
GO593_10335	prs	2175820	2176771	-	ACGACTTTTTGAGCGAACTC	mismatch	chlorhexidine_T2_3 - none_T2_3	-0.186552	0.951641
GO593_10335	prs	2175820	2176771	-	AGACTGATGCAGCACCTAGA	mismatch	chlorhexidine_T2_3 - none_T2_3	-5.7441	0.0189853
GO593_10335	prs	2175820	2176771	-	CCACTAAAAACGACAAAATT	mismatch	chlorhexidine_T2_3 - none_T2_3	-0.845728	0.00621777
GO593_10335	prs	2175820	2176771	-	CCACTAAAAACGACAACATT	mismatch	chlorhexidine_T2_3 - none_T2_3	-0.260238	0.67037
GO593_10335	prs	2175820	2176771	-	CCACTAAAAACGACCAGATT	mismatch	chlorhexidine_T2_3 - none_T2_3	-1.79964	1.21238e-05
GO593_10335	prs	2175820	2176771	-	CCACTAAAAACGACGAGATT	mismatch	chlorhexidine_T2_3 - none_T2_3	-0.187033	0.97482
GO593_10335	prs	2175820	2176771	-	CCACTATAAACGACAAGATT	mismatch	chlorhexidine_T2_3 - none_T2_3	-2.4742	0.00345703
GO593_10335	prs	2175820	2176771	-	TAATTGGTTGGAGCACAAGT	mismatch	chlorhexidine_T2_3 - none_T2_3	-5.43469	0.0500649
GO593_10335	prs	2175820	2176771	-	TCATTGGTTGGAGCACAACT	mismatch	chlorhexidine_T2_3 - none_T2_3	-0.461455	0.222636
GO593_10335	prs	2175820	2176771	-	ACGACTTTTTGAGCGAACTG	perfect	chlorhexidine_T2_3 - none_T2_3	-1.50953	0.533388
GO593_10335	prs	2175820	2176771	-	CCACTAAAAACGACAAGATT	perfect	chlorhexidine_T2_3 - none_T2_3	-1.42533	0.0476522
GO593_10335	prs	2175820	2176771	-	CGACTGATGCAGCACCTAGA	perfect	chlorhexidine_T2_3 - none_T2_3	-2.13664	0.13164
GO593_10335	prs	2175820	2176771	-	TCATTGGTTGGAGCACAAGT	perfect	chlorhexidine_T2_3 - none_T2_3	-0.483862	0.84969
GO593_10360	ispE	2177244	2178078	-	AGGTTGAGCATAGCTGGAGA	mismatch	chlorhexidine_T2_3 - none_T2_3	-5.14163	2.81435e-20
GO593_10360	ispE	2177244	2178078	-	AGGTTGAGCTTAGCTGGAGC	mismatch	chlorhexidine_T2_3 - none_T2_3	-0.0861052	0.629203
GO593_10360	ispE	2177244	2178078	-	AGGTTGAGCTTAGGTGGAGA	mismatch	chlorhexidine_T2_3 - none_T2_3	-3.55827	6.93674e-13
GO593_10360	ispE	2177244	2178078	-	AGGTTGAGTTTAGCTGGAGA	mismatch	chlorhexidine_T2_3 - none_T2_3	-4.62406	6.72818e-14
GO593_10360	ispE	2177244	2178078	-	AGTCATATAAATCAATAAGC	mismatch	chlorhexidine_T2_3 - none_T2_3	0.0497567	0.0303539
GO593_10360	ispE	2177244	2178078	-	AGTCATATAAATCAATAAGG	mismatch	chlorhexidine_T2_3 - none_T2_3	-0.0373902	0.287074
GO593_10360	ispE	2177244	2178078	-	AGTCATATAAATCACTAAGT	mismatch	chlorhexidine_T2_3 - none_T2_3	0.0732144	0.0557314
GO593_10360	ispE	2177244	2178078	-	CGAAAATGGTTTGTAGTTCA	mismatch	chlorhexidine_T2_3 - none_T2_3	-2.23674	0.000191334
GO593_10360	ispE	2177244	2178078	-	GGAAAATGGTTTGGAGTTCA	mismatch	chlorhexidine_T2_3 - none_T2_3	-0.53934	0.0932348
GO593_10360	ispE	2177244	2178078	-	GGATAATGGTTTGTAGTTCA	mismatch	chlorhexidine_T2_3 - none_T2_3	-3.24841	3.4642e-09
GO593_10360	ispE	2177244	2178078	-	AGGTTGAGCTTAGCTGGAGA	perfect	chlorhexidine_T2_3 - none_T2_3	-4.01488	6.65264e-14
GO593_10360	ispE	2177244	2178078	-	AGTCATATAAATCAATAAGT	perfect	chlorhexidine_T2_3 - none_T2_3	-3.17031	5.97879e-12
GO593_10360	ispE	2177244	2178078	-	GGAAAATGGTTTGTAGTTCA	perfect	chlorhexidine_T2_3 - none_T2_3	-2.66064	5.52585e-07
GO593_10360	ispE	2177244	2178078	-	GTCCTGTGATATGCAAAAAC	perfect	chlorhexidine_T2_3 - none_T2_3	-6.17635	4.36699e-11
GO593_10365	lolB	2178096	2178675	-	ACAAATCGCTGTGCACAGTT	mismatch	chlorhexidine_T2_3 - none_T2_3	-0.413786	0.24282
GO593_10365	lolB	2178096	2178675	-	AGTGTTTTTCGTCTTGCACT	mismatch	chlorhexidine_T2_3 - none_T2_3	0.0563587	0.0460659
GO593_10365	lolB	2178096	2178675	-	TTGAGTAAAATGCCGACAAC	mismatch	chlorhexidine_T2_3 - none_T2_3	-0.166603	0.989988
GO593_10365	lolB	2178096	2178675	-	TTGAGTAAAATGCTAACAAC	mismatch	chlorhexidine_T2_3 - none_T2_3	0.0809762	0.0845575
GO593_10365	lolB	2178096	2178675	-	TTGAGTAAAATGCTGACAAA	mismatch	chlorhexidine_T2_3 - none_T2_3	-0.0453916	0.392081
GO593_10365	lolB	2178096	2178675	-	TTGAGTAAAATGCTGACACC	mismatch	chlorhexidine_T2_3 - none_T2_3	0.00664317	0.156914
GO593_10365	lolB	2178096	2178675	-	TTGAGTAAAATGCTGACTAC	mismatch	chlorhexidine_T2_3 - none_T2_3	-0.100836	0.623608
GO593_10365	lolB	2178096	2178675	-	TTGAGTAGAATGCTGACAAC	mismatch	chlorhexidine_T2_3 - none_T2_3	-0.17922	0.969606
GO593_10365	lolB	2178096	2178675	-	TTGAGTCAAATGCTGACAAC	mismatch	chlorhexidine_T2_3 - none_T2_3	-0.078633	0.565229
GO593_10365	lolB	2178096	2178675	-	TTGTGGGTAACTGCAGCTTT	mismatch	chlorhexidine_T2_3 - none_T2_3	-0.180368	0.96598
GO593_10365	lolB	2178096	2178675	-	ACAGATCGCTGTGCACAGTT	perfect	chlorhexidine_T2_3 - none_T2_3	-0.530904	0.0556445
GO593_10365	lolB	2178096	2178675	-	AGTGTTTTTCGTCTTGTACT	perfect	chlorhexidine_T2_3 - none_T2_3	-0.109344	0.641258
GO593_10365	lolB	2178096	2178675	-	TGGTGGGTAACTGCAGCTTT	perfect	chlorhexidine_T2_3 - none_T2_3	-0.34286	0.459276
GO593_10365	lolB	2178096	2178675	-	TTGAGTAAAATGCTGACAAC	perfect	chlorhexidine_T2_3 - none_T2_3	-0.152066	0.932456
GO593_10375	hemA	2180477	2181761	+	AGACACGTGATGACGTTGTT	mismatch	chlorhexidine_T2_3 - none_T2_3	-1.83478	0.0149582
GO593_10375	hemA	2180477	2181761	+	CATTGAAAGCAATTTCCTCG	mismatch	chlorhexidine_T2_3 - none_T2_3	0.153367	0.177911
GO593_10375	hemA	2180477	2181761	+	CATTGAAAGCAATTTGCTCC	mismatch	chlorhexidine_T2_3 - none_T2_3	0.118262	0.173919
GO593_10375	hemA	2180477	2181761	+	CATTGAAAGCAATTTGCTCT	mismatch	chlorhexidine_T2_3 - none_T2_3	-0.0557414	0.505636
GO593_10375	hemA	2180477	2181761	+	CCATGGCGTAGACTACTGTA	mismatch	chlorhexidine_T2_3 - none_T2_3	-0.322921	0.551013
GO593_10375	hemA	2180477	2181761	+	CCATGGCGTAGACTTCTGCA	mismatch	chlorhexidine_T2_3 - none_T2_3	-0.204041	0.877191
GO593_10375	hemA	2180477	2181761	+	CCATGGCGTAGACTTTTGTA	mismatch	chlorhexidine_T2_3 - none_T2_3	-0.298005	0.667617
GO593_10375	hemA	2180477	2181761	+	GTTCTACAAAAGCTGTTTGA	mismatch	chlorhexidine_T2_3 - none_T2_3	-1.34283	0.00443796
GO593_10375	hemA	2180477	2181761	+	GTTCTACAGAAGCTGTTTAA	mismatch	chlorhexidine_T2_3 - none_T2_3	-0.0476206	0.392315
GO593_10375	hemA	2180477	2181761	+	GTTCTATAGAAGCTGTTTGA	mismatch	chlorhexidine_T2_3 - none_T2_3	-2.61322	0.000123928
GO593_10375	hemA	2180477	2181761	+	AGACTCGTGATGACGTTGTT	perfect	chlorhexidine_T2_3 - none_T2_3	-2.60253	0.000195095
GO593_10375	hemA	2180477	2181761	+	CATTGAAAGCAATTTGCTCG	perfect	chlorhexidine_T2_3 - none_T2_3	-2.12486	5.2708e-09
GO593_10375	hemA	2180477	2181761	+	CCATGGCGTAGACTTCTGTA	perfect	chlorhexidine_T2_3 - none_T2_3	-0.593888	0.260156
GO593_10375	hemA	2180477	2181761	+	GTTCTACAGAAGCTGTTTGA	perfect	chlorhexidine_T2_3 - none_T2_3	-2.86905	0.000111826
GO593_10380	dnaG	2181757	2183623	-	ACAACCAGAATAAGTTCGCC	mismatch	chlorhexidine_T2_3 - none_T2_3	0.194346	0.0090893
GO593_10380	dnaG	2181757	2183623	-	ACAACCAGAATAAGTTCGGC	mismatch	chlorhexidine_T2_3 - none_T2_3	0.258049	0.0286362
GO593_10380	dnaG	2181757	2183623	-	ACAACCAGAATAAGTTCGTA	mismatch	chlorhexidine_T2_3 - none_T2_3	-0.0531848	0.471759
GO593_10380	dnaG	2181757	2183623	-	ACAACCAGAATCAGTTCGTC	mismatch	chlorhexidine_T2_3 - none_T2_3	0.345714	0.185346
GO593_10380	dnaG	2181757	2183623	-	ACAACTAGAATAAGTTCGTC	mismatch	chlorhexidine_T2_3 - none_T2_3	0.00628405	0.742137
GO593_10380	dnaG	2181757	2183623	-	ATCCGATCAATCGTATGCTG	mismatch	chlorhexidine_T2_3 - none_T2_3	-3.75128	0.00918641
GO593_10380	dnaG	2181757	2183623	-	ATCTGATCAATCGTATGCTT	mismatch	chlorhexidine_T2_3 - none_T2_3	0.385348	0.0125227
GO593_10380	dnaG	2181757	2183623	-	ATCTGATCAATCTTATGCTG	mismatch	chlorhexidine_T2_3 - none_T2_3	-0.0269383	0.751588
GO593_10380	dnaG	2181757	2183623	-	CCGCGGTAAACATGGAAAGA	mismatch	chlorhexidine_T2_3 - none_T2_3	0.169663	0.4872
GO593_10380	dnaG	2181757	2183623	-	TCGCGGTAAACATTGAAAGA	mismatch	chlorhexidine_T2_3 - none_T2_3	0.218077	0.00274015
GO593_10380	dnaG	2181757	2183623	-	ACAACCAGAATAAGTTCGTC	perfect	chlorhexidine_T2_3 - none_T2_3	-0.891431	0.0681496
GO593_10380	dnaG	2181757	2183623	-	ATCTGATCAATCGTATGCTG	perfect	chlorhexidine_T2_3 - none_T2_3	0.5195	0.191871
GO593_10380	dnaG	2181757	2183623	-	GCGTTTTCTCTTGATGAAAA	perfect	chlorhexidine_T2_3 - none_T2_3	0.0189308	0.469903
GO593_10380	dnaG	2181757	2183623	-	TCGCGGTAAACATGGAAAGA	perfect	chlorhexidine_T2_3 - none_T2_3	-0.0118703	0.793278
GO593_10410	coaD	2188236	2188728	+	ATTCTTCTAAGCTGAACAAA	mismatch	chlorhexidine_T2_3 - none_T2_3	-0.101205	0.887602
GO593_10410	coaD	2188236	2188728	+	CAAACTCAACAGTTGATAGA	mismatch	chlorhexidine_T2_3 - none_T2_3	-0.0707077	0.780097
GO593_10410	coaD	2188236	2188728	+	CAAACTCAACATTTGATAGT	mismatch	chlorhexidine_T2_3 - none_T2_3	-0.00843724	0.350991
GO593_10410	coaD	2188236	2188728	+	CAAACTGAACATTTGATAGA	mismatch	chlorhexidine_T2_3 - none_T2_3	-0.196691	0.936402
GO593_10410	coaD	2188236	2188728	+	GTGATAGGGTCAAATGTTTC	mismatch	chlorhexidine_T2_3 - none_T2_3	-0.302048	0.757078
GO593_10410	coaD	2188236	2188728	+	GTGATAGGTTCAAATGTTCC	mismatch	chlorhexidine_T2_3 - none_T2_3	-0.519128	0.565067
GO593_10410	coaD	2188236	2188728	+	GTGATTGGGTCAAATGTTCC	mismatch	chlorhexidine_T2_3 - none_T2_3	-1.24284	0.114468
GO593_10410	coaD	2188236	2188728	+	TAAACCACGAAGTACTGCTA	mismatch	chlorhexidine_T2_3 - none_T2_3	-0.117444	0.879108
GO593_10410	coaD	2188236	2188728	+	TAAACCACGAAGTACTGCTC	mismatch	chlorhexidine_T2_3 - none_T2_3	-0.207982	0.809581
GO593_10410	coaD	2188236	2188728	+	TTTCTTCTAAGCTGAACGAA	mismatch	chlorhexidine_T2_3 - none_T2_3	-0.355179	0.656028
GO593_10410	coaD	2188236	2188728	+	CAAACTCAACATTTGATAGA	perfect	chlorhexidine_T2_3 - none_T2_3	-0.23781	0.913192
GO593_10410	coaD	2188236	2188728	+	GTGATAGGGTCAAATGTTCC	perfect	chlorhexidine_T2_3 - none_T2_3	-2.91214	4.18332e-05
GO593_10410	coaD	2188236	2188728	+	TAAACCACGAAGTACTGCTG	perfect	chlorhexidine_T2_3 - none_T2_3	-0.868614	0.313455
GO593_10410	coaD	2188236	2188728	+	TTTCTTCTAAGCTGAACAAA	perfect	chlorhexidine_T2_3 - none_T2_3	-0.0666741	0.834422
GO593_10415	fdx_1	2188729	2188993	+	ACGCACTCTGTACATAAAAC	mismatch	chlorhexidine_T2_3 - none_T2_3	-0.0332702	0.0439132
GO593_10415	fdx_1	2188729	2188993	+	ACGCACTCTGTACATAAACC	mismatch	chlorhexidine_T2_3 - none_T2_3	-0.0367056	0.388765
GO593_10415	fdx_1	2188729	2188993	+	ACGCACTCTGTACATAAATA	mismatch	chlorhexidine_T2_3 - none_T2_3	-0.0154289	0.125176
GO593_10415	fdx_1	2188729	2188993	+	ACGCACTCTGTACATAAATT	mismatch	chlorhexidine_T2_3 - none_T2_3	-0.0257352	0.0979798
GO593_10415	fdx_1	2188729	2188993	+	ACGCACTCTGTACATAAGTC	mismatch	chlorhexidine_T2_3 - none_T2_3	0.0492395	0.25925
GO593_10415	fdx_1	2188729	2188993	+	ATCGCTTCATTAGGGGAAAC	mismatch	chlorhexidine_T2_3 - none_T2_3	0.188004	0.0479146
GO593_10415	fdx_1	2188729	2188993	+	ATGGGCACTGTGGCTGGTCA	mismatch	chlorhexidine_T2_3 - none_T2_3	0.0446346	0.268469
GO593_10415	fdx_1	2188729	2188993	+	ATTGGCACTGTGGCTGATCA	mismatch	chlorhexidine_T2_3 - none_T2_3	-0.0643582	0.547228
GO593_10415	fdx_1	2188729	2188993	+	ATTGGCACTGTGGTTGGTCA	mismatch	chlorhexidine_T2_3 - none_T2_3	-0.0931781	0.747319
GO593_10415	fdx_1	2188729	2188993	+	TCCTCATGCTGCGGATTTTT	mismatch	chlorhexidine_T2_3 - none_T2_3	-0.0735424	0.729521
GO593_10415	fdx_1	2188729	2188993	+	ACGCACTCTGTACATAAATC	perfect	chlorhexidine_T2_3 - none_T2_3	0.0258828	0.179101
GO593_10415	fdx_1	2188729	2188993	+	ATCGCTTCATTAGGGCAAAC	perfect	chlorhexidine_T2_3 - none_T2_3	-0.0194874	0.355706
GO593_10415	fdx_1	2188729	2188993	+	ATTGGCACTGTGGCTGGTCA	perfect	chlorhexidine_T2_3 - none_T2_3	-0.0495131	0.438451
GO593_10415	fdx_1	2188729	2188993	+	TCCTCATGCTGCGGATCTTT	perfect	chlorhexidine_T2_3 - none_T2_3	-0.111789	0.752186
GO593_10480	nadE	2200734	2202360	-	AAAGCTCAGGAAAAATAAGC	mismatch	chlorhexidine_T2_3 - none_T2_3	-0.281591	0.763211
GO593_10480	nadE	2200734	2202360	-	AAAGCTCAGGAAAAATAATA	mismatch	chlorhexidine_T2_3 - none_T2_3	0.0843672	0.433753
GO593_10480	nadE	2200734	2202360	-	AAAGCTCAGGAAGAATAATC	mismatch	chlorhexidine_T2_3 - none_T2_3	-0.687771	0.191871
GO593_10480	nadE	2200734	2202360	-	AAATCTCAGGAAAAATAATC	mismatch	chlorhexidine_T2_3 - none_T2_3	-0.792041	0.167149
GO593_10480	nadE	2200734	2202360	-	ATGCGGAGAAAACTGAGCAT	mismatch	chlorhexidine_T2_3 - none_T2_3	-0.85466	0.109189
GO593_10480	nadE	2200734	2202360	-	ATGCGGAGAAAGCTGAGCAA	mismatch	chlorhexidine_T2_3 - none_T2_3	-2.78084	6.54597e-07
GO593_10480	nadE	2200734	2202360	-	CGTAACAATAAATCTTCAGC	mismatch	chlorhexidine_T2_3 - none_T2_3	-0.170738	0.999166
GO593_10480	nadE	2200734	2202360	-	CGTAACAATAAGTCCTCAGC	mismatch	chlorhexidine_T2_3 - none_T2_3	-0.0552352	0.595298
GO593_10480	nadE	2200734	2202360	-	CGTAACAATAAGTCTTCAGA	mismatch	chlorhexidine_T2_3 - none_T2_3	0.0223318	0.346904
GO593_10480	nadE	2200734	2202360	-	TGCTTGCTCAATCATCATTT	mismatch	chlorhexidine_T2_3 - none_T2_3	-0.248785	0.825088
GO593_10480	nadE	2200734	2202360	-	AAAGCTCAGGAAAAATAATC	perfect	chlorhexidine_T2_3 - none_T2_3	-0.963314	0.0583009
GO593_10480	nadE	2200734	2202360	-	ATGCGGAGAAAACTGAGCAA	perfect	chlorhexidine_T2_3 - none_T2_3	-1.66296	0.00332106
GO593_10480	nadE	2200734	2202360	-	CGTAACAATAAGTCTTCAGC	perfect	chlorhexidine_T2_3 - none_T2_3	-1.08712	0.0320274
GO593_10480	nadE	2200734	2202360	-	TGCTTGCTCAATCATCTTTT	perfect	chlorhexidine_T2_3 - none_T2_3	-1.29897	0.0153926
GO593_10495	hemJ	2204426	2204879	-	ACCCACAAAAAGGCATCACA	mismatch	chlorhexidine_T2_3 - none_T2_3	0.292619	0.00202563
GO593_10495	hemJ	2204426	2204879	-	ATTAAGGTGGCAATCATAGA	mismatch	chlorhexidine_T2_3 - none_T2_3	-1.37065	7.82866e-05
GO593_10495	hemJ	2204426	2204879	-	ATTAATGTGCCAATCATAGA	mismatch	chlorhexidine_T2_3 - none_T2_3	-0.131587	0.859159
GO593_10495	hemJ	2204426	2204879	-	ATTAATGTGGCAATCATATA	mismatch	chlorhexidine_T2_3 - none_T2_3	0.041906	0.244359
GO593_10495	hemJ	2204426	2204879	-	CACTTCAAAGCGCTAATGGC	mismatch	chlorhexidine_T2_3 - none_T2_3	0.145148	0.0289523
GO593_10495	hemJ	2204426	2204879	-	CACTTCAAAGCGGTGATGGC	mismatch	chlorhexidine_T2_3 - none_T2_3	-0.0522758	0.58074
GO593_10495	hemJ	2204426	2204879	-	CACTTCACAGCGCTGATGGC	mismatch	chlorhexidine_T2_3 - none_T2_3	0.0891115	0.0275574
GO593_10495	hemJ	2204426	2204879	-	GCATGGTAAACATAAAGACC	mismatch	chlorhexidine_T2_3 - none_T2_3	0.0240569	0.177066
GO593_10495	hemJ	2204426	2204879	-	GCATGGTAAACATAAAGACT	mismatch	chlorhexidine_T2_3 - none_T2_3	0.0139133	0.179795
GO593_10495	hemJ	2204426	2204879	-	GCATGGTAATCATAAAGACG	mismatch	chlorhexidine_T2_3 - none_T2_3	-1.36759	1.1582e-05
GO593_10495	hemJ	2204426	2204879	-	ACCCACAAAAAGGCATCAGA	perfect	chlorhexidine_T2_3 - none_T2_3	-0.234772	0.868024
GO593_10495	hemJ	2204426	2204879	-	ATTAATGTGGCAATCATAGA	perfect	chlorhexidine_T2_3 - none_T2_3	-1.46864	0.000305208
GO593_10495	hemJ	2204426	2204879	-	CACTTCAAAGCGCTGATGGC	perfect	chlorhexidine_T2_3 - none_T2_3	-0.0200711	0.240156
GO593_10495	hemJ	2204426	2204879	-	GCATGGTAAACATAAAGACG	perfect	chlorhexidine_T2_3 - none_T2_3	-2.15076	1.44566e-06
GO593_10500	fabB_2	2204897	2206127	-	AGATGGGTTAAAACGTGTCC	mismatch	chlorhexidine_T2_3 - none_T2_3	-2.43395	6.85818e-05
GO593_10500	fabB_2	2204897	2206127	-	AGTTGGGTTAAAACGTATCC	mismatch	chlorhexidine_T2_3 - none_T2_3	-0.0252473	0.582117
GO593_10500	fabB_2	2204897	2206127	-	ATGTTACATGGAACAAAGAA	mismatch	chlorhexidine_T2_3 - none_T2_3	0.0342356	0.214031
GO593_10500	fabB_2	2204897	2206127	-	ATGTTACGTGGAACAAATAA	mismatch	chlorhexidine_T2_3 - none_T2_3	0.237366	0.171779
GO593_10500	fabB_2	2204897	2206127	-	ATGTTACGTGTAACAAAGAA	mismatch	chlorhexidine_T2_3 - none_T2_3	0.0317589	0.219298
GO593_10500	fabB_2	2204897	2206127	-	ATGTTAGGTGGAACAAAGAA	mismatch	chlorhexidine_T2_3 - none_T2_3	0.117461	0.094281
GO593_10500	fabB_2	2204897	2206127	-	CCACCGGCAATACCATAACC	mismatch	chlorhexidine_T2_3 - none_T2_3	0.0558471	0.259693
GO593_10500	fabB_2	2204897	2206127	-	CCACCGGCAATACCATATCG	mismatch	chlorhexidine_T2_3 - none_T2_3	-0.0701895	0.623326
GO593_10500	fabB_2	2204897	2206127	-	CGACCGGCAATACCATAACG	mismatch	chlorhexidine_T2_3 - none_T2_3	-0.254756	0.709566
GO593_10500	fabB_2	2204897	2206127	-	CTTGTTTGCCTAGAGCGAGA	mismatch	chlorhexidine_T2_3 - none_T2_3	-0.0685901	0.559804
GO593_10500	fabB_2	2204897	2206127	-	AGTTGGGTTAAAACGTGTCC	perfect	chlorhexidine_T2_3 - none_T2_3	-2.11813	0.000479856
GO593_10500	fabB_2	2204897	2206127	-	ATGTTACGTGGAACAAAGAA	perfect	chlorhexidine_T2_3 - none_T2_3	-0.0288351	0.446504
GO593_10500	fabB_2	2204897	2206127	-	CCACCGGCAATACCATAACG	perfect	chlorhexidine_T2_3 - none_T2_3	0.0556122	0.29184
GO593_10500	fabB_2	2204897	2206127	-	CTTGTTTGCCTAGAGCGATA	perfect	chlorhexidine_T2_3 - none_T2_3	0.0422676	0.312451
GO593_10510	rpsL	2207949	2208324	+	AGCCTTCAACACAGGAACTT	mismatch	chlorhexidine_T2_3 - none_T2_3	-1.09179	0.0619788
GO593_10510	rpsL	2207949	2208324	+	AGCCTTCAACGCAGGAACTA	mismatch	chlorhexidine_T2_3 - none_T2_3	-0.0363084	0.295788
GO593_10510	rpsL	2207949	2208324	+	ATAGCTGAGTTAGGTTGTTT	mismatch	chlorhexidine_T2_3 - none_T2_3	-0.666492	0.25609
GO593_10510	rpsL	2207949	2208324	+	ATAGCTGAGTTAGGTTTTAT	mismatch	chlorhexidine_T2_3 - none_T2_3	0.037117	0.365664
GO593_10510	rpsL	2207949	2208324	+	ATAGCTGAGTTAGGTTTTGT	mismatch	chlorhexidine_T2_3 - none_T2_3	0.112103	0.23857
GO593_10510	rpsL	2207949	2208324	+	ATCCTTCAACGCAGGAACTT	mismatch	chlorhexidine_T2_3 - none_T2_3	-3.4008	0.000387458
GO593_10510	rpsL	2207949	2208324	+	CCAAAGTCGTACGACCATTA	mismatch	chlorhexidine_T2_3 - none_T2_3	-2.98789	1.16002e-06
GO593_10510	rpsL	2207949	2208324	+	CCAAAGTCGTACGACCCTAA	mismatch	chlorhexidine_T2_3 - none_T2_3	-0.115147	0.846092
GO593_10510	rpsL	2207949	2208324	+	GTACAAACAACACGACGTTG	mismatch	chlorhexidine_T2_3 - none_T2_3	-1.43737	0.0173026
GO593_10510	rpsL	2207949	2208324	+	GTGCAAACACCACGACGTTG	mismatch	chlorhexidine_T2_3 - none_T2_3	-1.50245	0.226587
GO593_10510	rpsL	2207949	2208324	+	AGCCTTCAACGCAGGAACTT	perfect	chlorhexidine_T2_3 - none_T2_3	-1.75557	0.00124626
GO593_10510	rpsL	2207949	2208324	+	ATAGCTGAGTTAGGTTTTTT	perfect	chlorhexidine_T2_3 - none_T2_3	-3.08584	1.33371e-08
GO593_10510	rpsL	2207949	2208324	+	CCAAAGTCGTACGACCCTTA	perfect	chlorhexidine_T2_3 - none_T2_3	-2.35619	0.0479146
GO593_10510	rpsL	2207949	2208324	+	GTACAAACACCACGACGTTG	perfect	chlorhexidine_T2_3 - none_T2_3	-2.85132	2.33747e-05
GO593_10515	rpsG	2208483	2208954	+	GCAGCGACTACGCGGCGTCT	mismatch	chlorhexidine_T2_3 - none_T2_3	-2.55553	0.103328
GO593_10515	rpsG	2208483	2208954	+	TCATGAATTTAGCGATTCTT	mismatch	chlorhexidine_T2_3 - none_T2_3	-0.103385	0.786744
GO593_10515	rpsG	2208483	2208954	+	TCATGAGTTTAGCGATTGTT	mismatch	chlorhexidine_T2_3 - none_T2_3	-6.57636	0.00589706
GO593_10515	rpsG	2208483	2208954	+	TGCTAAAATTAGGATCTGGA	mismatch	chlorhexidine_T2_3 - none_T2_3	-1.21565	0.270424
GO593_10515	rpsG	2208483	2208954	+	TTTGACCATCTTGCATTACG	mismatch	chlorhexidine_T2_3 - none_T2_3	-1.60404	0.0136471
GO593_10515	rpsG	2208483	2208954	+	TTTTACCATCTTGCAATACG	mismatch	chlorhexidine_T2_3 - none_T2_3	-0.252193	0.83703
GO593_10515	rpsG	2208483	2208954	+	TTTTACCATCTTGCATTACC	mismatch	chlorhexidine_T2_3 - none_T2_3	0.0611326	0.0655928
GO593_10515	rpsG	2208483	2208954	+	TTTTACCATCTTGCATTACT	mismatch	chlorhexidine_T2_3 - none_T2_3	0.091652	0.0120861
GO593_10515	rpsG	2208483	2208954	+	TTTTACCATCTTGCATTATG	mismatch	chlorhexidine_T2_3 - none_T2_3	-0.128472	0.893173
GO593_10515	rpsG	2208483	2208954	+	TTTTACCATCTTGCTTTACG	mismatch	chlorhexidine_T2_3 - none_T2_3	-0.248459	0.764936
GO593_10515	rpsG	2208483	2208954	+	GCAGCGACTACGCGACGTCT	perfect	chlorhexidine_T2_3 - none_T2_3	-0.169632	1
GO593_10515	rpsG	2208483	2208954	+	TCATGAATTTAGCGATTGTT	perfect	chlorhexidine_T2_3 - none_T2_3	-3.54491	0.0330516
GO593_10515	rpsG	2208483	2208954	+	TGCTAAATTTAGGATCTGGA	perfect	chlorhexidine_T2_3 - none_T2_3	-4.47171	0.172058
GO593_10515	rpsG	2208483	2208954	+	TTTTACCATCTTGCATTACG	perfect	chlorhexidine_T2_3 - none_T2_3	-1.34713	0.0314131
GO593_10520	fusA	2209132	2211271	+	CCGCAGAGATACCGATGTTA	mismatch	chlorhexidine_T2_3 - none_T2_3	-3.54321	0.338039
GO593_10520	fusA	2209132	2211271	+	GAAACAAGCTGTTGCAGCAG	mismatch	chlorhexidine_T2_3 - none_T2_3	-1.75677	0.0336284
GO593_10520	fusA	2209132	2211271	+	GAAACAAGTTGTTGCAGCAC	mismatch	chlorhexidine_T2_3 - none_T2_3	-0.120662	0.845327
GO593_10520	fusA	2209132	2211271	+	GCGCAGAGATACCGATGTTT	mismatch	chlorhexidine_T2_3 - none_T2_3	-1.58476	0.0563637
GO593_10520	fusA	2209132	2211271	+	GCGCAGAGATACCGATTTTA	mismatch	chlorhexidine_T2_3 - none_T2_3	-2.01053	0.0185117
GO593_10520	fusA	2209132	2211271	+	GGGAACGAGTAATTGGGGTT	mismatch	chlorhexidine_T2_3 - none_T2_3	-4.77454	0.116547
GO593_10520	fusA	2209132	2211271	+	GGGCAGAGATACCGATGTTA	mismatch	chlorhexidine_T2_3 - none_T2_3	-5.2496	0.0712127
GO593_10520	fusA	2209132	2211271	+	GGTAACGAGTAATTGGGGCT	mismatch	chlorhexidine_T2_3 - none_T2_3	-3.37403	0.000925514
GO593_10520	fusA	2209132	2211271	+	GTTAACGAGTAATTGGGGTT	mismatch	chlorhexidine_T2_3 - none_T2_3	-0.169632	1
GO593_10520	fusA	2209132	2211271	+	TGATACGGTGTTGTCGGAAT	mismatch	chlorhexidine_T2_3 - none_T2_3	-0.0101285	0.566301
GO593_10520	fusA	2209132	2211271	+	GAAACAAGTTGTTGCAGCAG	perfect	chlorhexidine_T2_3 - none_T2_3	-2.56633	0.00180628
GO593_10520	fusA	2209132	2211271	+	GCGCAGAGATACCGATGTTA	perfect	chlorhexidine_T2_3 - none_T2_3	-6.12043	0.0120428
GO593_10520	fusA	2209132	2211271	+	GGTAACGAGTAATTGGGGTT	perfect	chlorhexidine_T2_3 - none_T2_3	-4.77461	0.0325201
GO593_10520	fusA	2209132	2211271	+	TGATACGGTGTTGTGGGAAT	perfect	chlorhexidine_T2_3 - none_T2_3	-0.762661	0.533137
GO593_10560	ftsK	2218263	2221296	+	ACCGACAATACCACTTGCAT	mismatch	chlorhexidine_T2_3 - none_T2_3	-1.98029	0.000860262
GO593_10560	ftsK	2218263	2221296	+	AGCGGCAATACCACTTGCAT	mismatch	chlorhexidine_T2_3 - none_T2_3	-2.30831	0.0877819
GO593_10560	ftsK	2218263	2221296	+	GCTTCAACAAATAGGAAGAA	mismatch	chlorhexidine_T2_3 - none_T2_3	0.225138	0.0883555
GO593_10560	ftsK	2218263	2221296	+	GCTTCAACAAATAGGAAGCT	mismatch	chlorhexidine_T2_3 - none_T2_3	0.310454	0.102588
GO593_10560	ftsK	2218263	2221296	+	GCTTCAACAAATAGGAAGGT	mismatch	chlorhexidine_T2_3 - none_T2_3	0.368704	0.0478004
GO593_10560	ftsK	2218263	2221296	+	GCTTCAACACATAGGAAGAT	mismatch	chlorhexidine_T2_3 - none_T2_3	0.171882	0.25964
GO593_10560	ftsK	2218263	2221296	+	GCTTGAACAAATAGGAAGAT	mismatch	chlorhexidine_T2_3 - none_T2_3	0.0724517	0.720863
GO593_10560	ftsK	2218263	2221296	+	GGGCGGTTTAGAAAAATATG	mismatch	chlorhexidine_T2_3 - none_T2_3	0.182133	0.060581
GO593_10560	ftsK	2218263	2221296	+	GGGCGGTTTAGAAAACTATC	mismatch	chlorhexidine_T2_3 - none_T2_3	0.0723139	0.0975997
GO593_10560	ftsK	2218263	2221296	+	GGGCGGTTTAGAACACTATG	mismatch	chlorhexidine_T2_3 - none_T2_3	-0.00122645	0.673318
GO593_10560	ftsK	2218263	2221296	+	ACCGGCAATACCACTTGCAT	perfect	chlorhexidine_T2_3 - none_T2_3	-2.26497	0.000721172
GO593_10560	ftsK	2218263	2221296	+	GCTTCAACAAATAGGAAGAT	perfect	chlorhexidine_T2_3 - none_T2_3	0.323719	0.17125
GO593_10560	ftsK	2218263	2221296	+	GGGCGGTTTAGAAAACTATG	perfect	chlorhexidine_T2_3 - none_T2_3	0.228496	0.35464
GO593_10560	ftsK	2218263	2221296	+	TGCATCCAGCCCGGATCAAA	perfect	chlorhexidine_T2_3 - none_T2_3	-0.938819	0.386129
GO593_10575	minE	2222478	2222751	-	CCTTGTCTTGGCTTAAACGA	mismatch	chlorhexidine_T2_3 - none_T2_3	-3.22129	5.68395e-13
GO593_10575	minE	2222478	2222751	-	CTGCAGAACGAACTTGCATT	mismatch	chlorhexidine_T2_3 - none_T2_3	-0.158116	0.969486
GO593_10575	minE	2222478	2222751	-	GCATAATTTCTTTCTTCATA	mismatch	chlorhexidine_T2_3 - none_T2_3	-0.205679	0.803045
GO593_10575	minE	2222478	2222751	-	TCATAATTTCTTTCTTCATT	mismatch	chlorhexidine_T2_3 - none_T2_3	-0.113964	0.796968
GO593_10575	minE	2222478	2222751	-	TCTTGTCTTAGCTTAAACGA	mismatch	chlorhexidine_T2_3 - none_T2_3	0.213795	0.0866293
GO593_10575	minE	2222478	2222751	-	TCTTGTCTTGGCTTAAACGT	mismatch	chlorhexidine_T2_3 - none_T2_3	0.0755966	0.432959
GO593_10575	minE	2222478	2222751	-	TCTTGTCTTGGGTTAAACGA	mismatch	chlorhexidine_T2_3 - none_T2_3	-0.113222	0.847264
GO593_10575	minE	2222478	2222751	-	TTGGCAGTTTGACCACTTGA	mismatch	chlorhexidine_T2_3 - none_T2_3	0.0137984	0.375859
GO593_10575	minE	2222478	2222751	-	TTGGCAGTTTGAGCAATTGA	mismatch	chlorhexidine_T2_3 - none_T2_3	-0.0500374	0.444483
GO593_10575	minE	2222478	2222751	-	TTGGCAGTTTGAGCACTTTA	mismatch	chlorhexidine_T2_3 - none_T2_3	0.0945364	0.0153753
GO593_10575	minE	2222478	2222751	-	CTTCAGAACGAACTTGCATT	perfect	chlorhexidine_T2_3 - none_T2_3	-0.090443	0.767458
GO593_10575	minE	2222478	2222751	-	GCATAATTTCTTTCTTCATT	perfect	chlorhexidine_T2_3 - none_T2_3	-4.05402	1.34746e-14
GO593_10575	minE	2222478	2222751	-	TCTTGTCTTGGCTTAAACGA	perfect	chlorhexidine_T2_3 - none_T2_3	-3.74517	6.85666e-12
GO593_10575	minE	2222478	2222751	-	TTGGCAGTTTGAGCACTTGA	perfect	chlorhexidine_T2_3 - none_T2_3	-1.55597	0.000155799
GO593_10585	minC	2223636	2224332	-	AATAACGACAGATCCCTGAT	mismatch	chlorhexidine_T2_3 - none_T2_3	-0.536554	0.275293
GO593_10585	minC	2223636	2224332	-	AATAACGACAGTTCCCTGAG	mismatch	chlorhexidine_T2_3 - none_T2_3	-0.210275	0.834895
GO593_10585	minC	2223636	2224332	-	ATACCGCCAATGACAGCCAT	mismatch	chlorhexidine_T2_3 - none_T2_3	-0.442903	0.0229447
GO593_10585	minC	2223636	2224332	-	ATACCGTCAATGACCGCCAT	mismatch	chlorhexidine_T2_3 - none_T2_3	-0.221519	0.748932
GO593_10585	minC	2223636	2224332	-	ATACCGTTAATGACAGCCAT	mismatch	chlorhexidine_T2_3 - none_T2_3	-0.091716	0.578288
GO593_10585	minC	2223636	2224332	-	ATATATTTGATAATAGCTGG	mismatch	chlorhexidine_T2_3 - none_T2_3	-0.174419	0.982219
GO593_10585	minC	2223636	2224332	-	ATATATTTGATAATTGATGG	mismatch	chlorhexidine_T2_3 - none_T2_3	-0.157948	0.965039
GO593_10585	minC	2223636	2224332	-	ATATATTTGATAATTGCTGA	mismatch	chlorhexidine_T2_3 - none_T2_3	0.0189144	0.160376
GO593_10585	minC	2223636	2224332	-	ATATATTTGATAATTGCTGC	mismatch	chlorhexidine_T2_3 - none_T2_3	0.0256273	0.0511388
GO593_10585	minC	2223636	2224332	-	ATCATGATCATTCATATCGA	mismatch	chlorhexidine_T2_3 - none_T2_3	-0.243042	0.748932
GO593_10585	minC	2223636	2224332	-	AATAACGACAGTTCCCTGAT	perfect	chlorhexidine_T2_3 - none_T2_3	-0.453906	0.255729
GO593_10585	minC	2223636	2224332	-	ATACCGTCAATGACAGCCAT	perfect	chlorhexidine_T2_3 - none_T2_3	-0.0511411	0.530692
GO593_10585	minC	2223636	2224332	-	ATATATTTGATAATTGCTGG	perfect	chlorhexidine_T2_3 - none_T2_3	-0.467848	0.179402
GO593_10585	minC	2223636	2224332	-	ATCATGATCATTCGTATCGA	perfect	chlorhexidine_T2_3 - none_T2_3	-0.346527	0.610398
GO593_10605	rep	2227561	2229601	+	ACGGCAATGTGGCACCAAAT	mismatch	chlorhexidine_T2_3 - none_T2_3	-1.72769	5.09201e-05
GO593_10605	rep	2227561	2229601	+	ACGGCAATGTTGCAACAAAT	mismatch	chlorhexidine_T2_3 - none_T2_3	-1.38491	8.79907e-16
GO593_10605	rep	2227561	2229601	+	ACGGCAATGTTGCACAAAAT	mismatch	chlorhexidine_T2_3 - none_T2_3	-1.09047	1.02363e-11
GO593_10605	rep	2227561	2229601	+	ACGGCAATGTTGCACCAATT	mismatch	chlorhexidine_T2_3 - none_T2_3	-0.244339	0.543207
GO593_10605	rep	2227561	2229601	+	ACGGCAATGTTGCATCAAAT	mismatch	chlorhexidine_T2_3 - none_T2_3	-1.37214	3.13756e-13
GO593_10605	rep	2227561	2229601	+	ACGGCGATGTTGCACCAAAT	mismatch	chlorhexidine_T2_3 - none_T2_3	-2.62584	3.80175e-17
GO593_10605	rep	2227561	2229601	+	GCGCCAGCAAGCACCAAAAA	mismatch	chlorhexidine_T2_3 - none_T2_3	-0.892638	2.03356e-06
GO593_10605	rep	2227561	2229601	+	GCTCCAGCAAGCACCAATAA	mismatch	chlorhexidine_T2_3 - none_T2_3	-3.09274	1.42229e-15
GO593_10605	rep	2227561	2229601	+	TTGCTTGTTGTTCAGTTCAC	mismatch	chlorhexidine_T2_3 - none_T2_3	-3.32932	2.68148e-10
GO593_10605	rep	2227561	2229601	+	TTGCTTGTTGTTCAGTTGAA	mismatch	chlorhexidine_T2_3 - none_T2_3	-2.153	3.4185e-13
GO593_10605	rep	2227561	2229601	+	ACGGCAATGTTGCACCAAAT	perfect	chlorhexidine_T2_3 - none_T2_3	-1.83653	2.44942e-12
GO593_10605	rep	2227561	2229601	+	AGGGCCTTGAGTATATTTCA	perfect	chlorhexidine_T2_3 - none_T2_3	-4.32214	1.2135e-06
GO593_10605	rep	2227561	2229601	+	GCGCCAGCAAGCACCAATAA	perfect	chlorhexidine_T2_3 - none_T2_3	-2.36864	1.9837e-11
GO593_10605	rep	2227561	2229601	+	TTGCTTGTTGTTCAGTTGAC	perfect	chlorhexidine_T2_3 - none_T2_3	-4.30091	2.01585e-07
GO593_10610	dut	2229626	2230079	+	AATTTAACTTGAAATTTCAT	mismatch	chlorhexidine_T2_3 - none_T2_3	-0.0621731	0.760246
GO593_10610	dut	2229626	2230079	+	AATTTAACTTGAACTATCAT	mismatch	chlorhexidine_T2_3 - none_T2_3	-0.217121	0.765141
GO593_10610	dut	2229626	2230079	+	AATTTAACTTGAACTTTAAT	mismatch	chlorhexidine_T2_3 - none_T2_3	-0.104135	0.698866
GO593_10610	dut	2229626	2230079	+	AATTTAACTTGAACTTTCAA	mismatch	chlorhexidine_T2_3 - none_T2_3	-0.31227	0.33287
GO593_10610	dut	2229626	2230079	+	CTCAATTGCTTCATCTAAAA	mismatch	chlorhexidine_T2_3 - none_T2_3	0.192074	0.0626906
GO593_10610	dut	2229626	2230079	+	CTCAATTGCTTCATCTACAC	mismatch	chlorhexidine_T2_3 - none_T2_3	0.00412816	0.250615
GO593_10610	dut	2229626	2230079	+	CTCAATTGCTTCATCTAGAC	mismatch	chlorhexidine_T2_3 - none_T2_3	0.0452117	0.207687
GO593_10610	dut	2229626	2230079	+	CTCAATTGGTTCATCTAAAC	mismatch	chlorhexidine_T2_3 - none_T2_3	-0.203845	0.903713
GO593_10610	dut	2229626	2230079	+	GCGGTTGCATATGAAGGTAA	mismatch	chlorhexidine_T2_3 - none_T2_3	0.557015	0.0690175
GO593_10610	dut	2229626	2230079	+	GGCCACGCTTTACCTAAACG	mismatch	chlorhexidine_T2_3 - none_T2_3	-0.394016	0.316068
GO593_10610	dut	2229626	2230079	+	AATTTAACTTGAACTTTCAT	perfect	chlorhexidine_T2_3 - none_T2_3	-0.618754	0.146381
GO593_10610	dut	2229626	2230079	+	CTCAATTGCTTCATCTAAAC	perfect	chlorhexidine_T2_3 - none_T2_3	-0.100212	0.668679
GO593_10610	dut	2229626	2230079	+	GCTGTTGCATATGAAGGTAA	perfect	chlorhexidine_T2_3 - none_T2_3	-0.195199	0.958301
GO593_10610	dut	2229626	2230079	+	GGCCACTCTTTACCTAAACG	perfect	chlorhexidine_T2_3 - none_T2_3	-0.820964	0.027683
GO593_10640	GO593_10640	2235340	2236408	+	AATCGATTTGACGATCAATA	mismatch	chlorhexidine_T2_3 - none_T2_3	-0.260853	0.493182
GO593_10640	GO593_10640	2235340	2236408	+	AATCGATTTGACGTTCAATC	mismatch	chlorhexidine_T2_3 - none_T2_3	-3.79583	6.28211e-24
GO593_10640	GO593_10640	2235340	2236408	+	AATTGATTTGACGATCAATC	mismatch	chlorhexidine_T2_3 - none_T2_3	-4.26974	2.21217e-06
GO593_10640	GO593_10640	2235340	2236408	+	GATAAGCAAAACGCCATAAC	mismatch	chlorhexidine_T2_3 - none_T2_3	-4.53607	3.86958e-11
GO593_10640	GO593_10640	2235340	2236408	+	GATAAGTAAAACGCCATAAG	mismatch	chlorhexidine_T2_3 - none_T2_3	-2.8858	0.0429149
GO593_10640	GO593_10640	2235340	2236408	+	GGCCATAACCATCGTGACAT	mismatch	chlorhexidine_T2_3 - none_T2_3	-4.05702	6.86236e-08
GO593_10640	GO593_10640	2235340	2236408	+	GGCGATAACCATCGTGACAA	mismatch	chlorhexidine_T2_3 - none_T2_3	-4.51694	1.10059e-16
GO593_10640	GO593_10640	2235340	2236408	+	GGCGATAACCATCGTGACAC	mismatch	chlorhexidine_T2_3 - none_T2_3	-2.87918	2.64457e-17
GO593_10640	GO593_10640	2235340	2236408	+	GGCGATAACCATCGTGCCAT	mismatch	chlorhexidine_T2_3 - none_T2_3	-5.03116	2.89846e-19
GO593_10640	GO593_10640	2235340	2236408	+	TCCCATGGTGGGTGCCAAAT	mismatch	chlorhexidine_T2_3 - none_T2_3	-1.86602	3.46472e-06
GO593_10640	GO593_10640	2235340	2236408	+	AATCGATTTGACGATCAATC	perfect	chlorhexidine_T2_3 - none_T2_3	-2.04287	0.0314446
GO593_10640	GO593_10640	2235340	2236408	+	GATAAGCAAAACGCCATAAG	perfect	chlorhexidine_T2_3 - none_T2_3	-2.28417	0.049538
GO593_10640	GO593_10640	2235340	2236408	+	GGCGATAACCATCGTGACAT	perfect	chlorhexidine_T2_3 - none_T2_3	-4.59602	0.00195647
GO593_10640	GO593_10640	2235340	2236408	+	TCCCATGGTGGGTGCCAAAG	perfect	chlorhexidine_T2_3 - none_T2_3	-2.59815	0.00223034
GO593_10655	fur	2237295	2237733	+	CAAAATCTTAATTCGTGGAT	mismatch	chlorhexidine_T2_3 - none_T2_3	-0.246181	0.787154
GO593_10655	fur	2237295	2237733	+	CAAAGTCTTGTAAATATCTA	mismatch	chlorhexidine_T2_3 - none_T2_3	-0.0810641	0.483926
GO593_10655	fur	2237295	2237733	+	CAAAGTCTTGTAAATATCTG	mismatch	chlorhexidine_T2_3 - none_T2_3	-0.0388163	0.341315
GO593_10655	fur	2237295	2237733	+	CGCAAATCTTGATTGGAGAT	mismatch	chlorhexidine_T2_3 - none_T2_3	-1.36775	0.014762
GO593_10655	fur	2237295	2237733	+	CGCAGATCTTGATTGGAAAT	mismatch	chlorhexidine_T2_3 - none_T2_3	-1.53088	0.000325538
GO593_10655	fur	2237295	2237733	+	CGTCAAATTGTGTTAACACA	mismatch	chlorhexidine_T2_3 - none_T2_3	-0.165065	0.98095
GO593_10655	fur	2237295	2237733	+	CTTCAAATTGTGTTAAAACA	mismatch	chlorhexidine_T2_3 - none_T2_3	0.0557012	0.213938
GO593_10655	fur	2237295	2237733	+	CTTCAAATTGTGTTAACACC	mismatch	chlorhexidine_T2_3 - none_T2_3	-0.0281462	0.205324
GO593_10655	fur	2237295	2237733	+	CTTCAAATTGTGTTAACTCA	mismatch	chlorhexidine_T2_3 - none_T2_3	0.103774	0.0192155
GO593_10655	fur	2237295	2237733	+	CTTCAAATTGTGTTCACACA	mismatch	chlorhexidine_T2_3 - none_T2_3	-0.147534	0.828734
GO593_10655	fur	2237295	2237733	+	CAAAATCTTAATTCGTGGAA	perfect	chlorhexidine_T2_3 - none_T2_3	-2.11376	4.13917e-05
GO593_10655	fur	2237295	2237733	+	CAAAGTCTTGTAAATATCTT	perfect	chlorhexidine_T2_3 - none_T2_3	-1.46665	0.000653348
GO593_10655	fur	2237295	2237733	+	CGCAAATCTTGATTGGAAAT	perfect	chlorhexidine_T2_3 - none_T2_3	-2.95416	9.49832e-09
GO593_10655	fur	2237295	2237733	+	CTTCAAATTGTGTTAACACA	perfect	chlorhexidine_T2_3 - none_T2_3	-0.237587	0.629402
GO593_10710	hemB	2249927	2250941	-	ACTGGTCATTTTGACGGATA	mismatch	chlorhexidine_T2_3 - none_T2_3	0.109146	0.0466529
GO593_10710	hemB	2249927	2250941	-	ACTGGTCATTTTTACTGATA	mismatch	chlorhexidine_T2_3 - none_T2_3	0.00390446	0.0537887
GO593_10710	hemB	2249927	2250941	-	ATGCGAGCAGCTGGAAATGC	mismatch	chlorhexidine_T2_3 - none_T2_3	0.0112948	0.213486
GO593_10710	hemB	2249927	2250941	-	ATGCGAGTACCTGGAAATGC	mismatch	chlorhexidine_T2_3 - none_T2_3	-0.0496388	0.447019
GO593_10710	hemB	2249927	2250941	-	ATGCGAGTAGTTGGAAATGC	mismatch	chlorhexidine_T2_3 - none_T2_3	0.131671	0.0260839
GO593_10710	hemB	2249927	2250941	-	TACTGGATAAATCAAGTGAG	mismatch	chlorhexidine_T2_3 - none_T2_3	0.100034	0.022474
GO593_10710	hemB	2249927	2250941	-	TACTGGATAAATCAATTGAT	mismatch	chlorhexidine_T2_3 - none_T2_3	-0.11526	0.673535
GO593_10710	hemB	2249927	2250941	-	TACTGGATAAATTAAGTGAT	mismatch	chlorhexidine_T2_3 - none_T2_3	0.00798815	0.247805
GO593_10710	hemB	2249927	2250941	-	TCTTGGGCTTGATTTTGTCC	mismatch	chlorhexidine_T2_3 - none_T2_3	-0.44757	0.283444
GO593_10710	hemB	2249927	2250941	-	TCTTGGGTTTGATTTTGTCA	mismatch	chlorhexidine_T2_3 - none_T2_3	0.00552545	0.39572
GO593_10710	hemB	2249927	2250941	-	ACTGGTCATTTTTACGGATA	perfect	chlorhexidine_T2_3 - none_T2_3	-0.149241	0.948061
GO593_10710	hemB	2249927	2250941	-	ATGCGAGTAGCTGGAAATGC	perfect	chlorhexidine_T2_3 - none_T2_3	-0.111524	0.766177
GO593_10710	hemB	2249927	2250941	-	TACTGGATAAATCAAGTGAT	perfect	chlorhexidine_T2_3 - none_T2_3	0.042713	0.261941
GO593_10710	hemB	2249927	2250941	-	TCTTGGGTTTGATTTTGTCC	perfect	chlorhexidine_T2_3 - none_T2_3	-0.744254	0.0599656
GO593_11270	mtcA2	2378517	2379132	+	ATGTGATAACGTTTTTGCAA	mismatch	chlorhexidine_T2_3 - none_T2_3	0.00806646	0.439793
GO593_11270	mtcA2	2378517	2379132	+	CAGCCCAATAAAATTGCAAA	mismatch	chlorhexidine_T2_3 - none_T2_3	0.0514804	0.0316477
GO593_11270	mtcA2	2378517	2379132	+	CAGCCCAATATAATTGCAAA	mismatch	chlorhexidine_T2_3 - none_T2_3	0.1814	0.110721
GO593_11270	mtcA2	2378517	2379132	+	CGATCGAATACCATTTCTGC	mismatch	chlorhexidine_T2_3 - none_T2_3	0.0986636	0.384469
GO593_11270	mtcA2	2378517	2379132	+	TCTAAAACCTCTTGCGCAGT	mismatch	chlorhexidine_T2_3 - none_T2_3	-0.0412708	0.535694
GO593_11270	mtcA2	2378517	2379132	+	TCTAAAACTTCTGGCGCAGT	mismatch	chlorhexidine_T2_3 - none_T2_3	0.257704	0.055415
GO593_11270	mtcA2	2378517	2379132	+	TGATCGAATACCATTTATGC	mismatch	chlorhexidine_T2_3 - none_T2_3	0.133683	0.00969137
GO593_11270	mtcA2	2378517	2379132	+	TGATCGAATACCATTTCTAC	mismatch	chlorhexidine_T2_3 - none_T2_3	0.0974863	0.00802024
GO593_11270	mtcA2	2378517	2379132	+	TGATCGAATACCATTTCTGA	mismatch	chlorhexidine_T2_3 - none_T2_3	-0.00203717	0.112958
GO593_11270	mtcA2	2378517	2379132	+	TGATCGAATACCATTTCTGT	mismatch	chlorhexidine_T2_3 - none_T2_3	-0.148743	0.926244
GO593_11270	mtcA2	2378517	2379132	+	ATGTGATAAGGTTTTTGCAA	perfect	chlorhexidine_T2_3 - none_T2_3	0.344092	0.0360192
GO593_11270	mtcA2	2378517	2379132	+	CAGCCCAATACAATTGCAAA	perfect	chlorhexidine_T2_3 - none_T2_3	0.22287	1.75655e-05
GO593_11270	mtcA2	2378517	2379132	+	TCTAAAACTTCTTGCGCAGT	perfect	chlorhexidine_T2_3 - none_T2_3	-0.0984312	0.836938
GO593_11270	mtcA2	2378517	2379132	+	TGATCGAATACCATTTCTGC	perfect	chlorhexidine_T2_3 - none_T2_3	0.202841	0.0476124
GO593_11345	lysS	2392644	2394174	+	AAATCGTTTTCCGAAATAGT	mismatch	chlorhexidine_T2_3 - none_T2_3	-0.0122347	0.213295
GO593_11345	lysS	2392644	2394174	+	AAATCGTTTTCGGAAACAGT	mismatch	chlorhexidine_T2_3 - none_T2_3	-1.1368	0.017162
GO593_11345	lysS	2392644	2394174	+	AAATCGTTTTCGGAAATAAT	mismatch	chlorhexidine_T2_3 - none_T2_3	-0.0514943	0.52709
GO593_11345	lysS	2392644	2394174	+	AACCACGGTTTAACATGACT	mismatch	chlorhexidine_T2_3 - none_T2_3	0.116949	0.124921
GO593_11345	lysS	2392644	2394174	+	AACCACGGTTTATCATGACA	mismatch	chlorhexidine_T2_3 - none_T2_3	-1.51338	0.00790904
GO593_11345	lysS	2392644	2394174	+	AACCACGGTTTGACATGACA	mismatch	chlorhexidine_T2_3 - none_T2_3	-1.57547	0.00233494
GO593_11345	lysS	2392644	2394174	+	AACCACTGTTTAACATGACA	mismatch	chlorhexidine_T2_3 - none_T2_3	-1.60053	0.0109058
GO593_11345	lysS	2392644	2394174	+	ATCTTGGATTTGCTTTAATA	mismatch	chlorhexidine_T2_3 - none_T2_3	0.0591713	0.104014
GO593_11345	lysS	2392644	2394174	+	CGATTGAATGTATTTGGCCA	mismatch	chlorhexidine_T2_3 - none_T2_3	0.00214968	0.230914
GO593_11345	lysS	2392644	2394174	+	TGTTTGAATGTATTTGGCCA	mismatch	chlorhexidine_T2_3 - none_T2_3	0.00110005	0.596777
GO593_11345	lysS	2392644	2394174	+	AAATCGTTTTCGGAAATAGT	perfect	chlorhexidine_T2_3 - none_T2_3	-0.799335	0.464126
GO593_11345	lysS	2392644	2394174	+	AACCACGGTTTAACATGACA	perfect	chlorhexidine_T2_3 - none_T2_3	-1.51892	0.0222897
GO593_11345	lysS	2392644	2394174	+	ATCTTGGATTTGCTTTAATT	perfect	chlorhexidine_T2_3 - none_T2_3	-1.00807	0.279085
GO593_11345	lysS	2392644	2394174	+	CGTTTGAATGTATTTGGCCA	perfect	chlorhexidine_T2_3 - none_T2_3	-0.145811	0.932752
GO593_11470	adk	2418493	2419147	+	ATACAACCACTCACGCAGTC	mismatch	chlorhexidine_T2_3 - none_T2_3	-0.530743	0.329434
GO593_11470	adk	2418493	2419147	+	ATACAACCATTCACGCAGAC	mismatch	chlorhexidine_T2_3 - none_T2_3	0.154952	0.132114
GO593_11470	adk	2418493	2419147	+	ATACAACCATTCCCGCAGTC	mismatch	chlorhexidine_T2_3 - none_T2_3	-1.28356	0.000614401
GO593_11470	adk	2418493	2419147	+	GCACCTTTGCCTGCCCCAGG	mismatch	chlorhexidine_T2_3 - none_T2_3	-3.26271	0.000321437
GO593_11470	adk	2418493	2419147	+	GTACCTTTGCCTTCCCCAGG	mismatch	chlorhexidine_T2_3 - none_T2_3	-4.44801	2.03594e-05
GO593_11470	adk	2418493	2419147	+	TACCTTCACGAATTGCACCA	mismatch	chlorhexidine_T2_3 - none_T2_3	0.0280357	0.20742
GO593_11470	adk	2418493	2419147	+	TACCTTCACGAATTGCCGCA	mismatch	chlorhexidine_T2_3 - none_T2_3	0.145495	0.00209057
GO593_11470	adk	2418493	2419147	+	TACCTTCAGGAATTGCAGCA	mismatch	chlorhexidine_T2_3 - none_T2_3	-0.462395	0.399938
GO593_11470	adk	2418493	2419147	+	TATCACCGGTTGAAATTGGT	mismatch	chlorhexidine_T2_3 - none_T2_3	0.0231667	0.689869
GO593_11470	adk	2418493	2419147	+	TATCACCGGTTGAAATTTGA	mismatch	chlorhexidine_T2_3 - none_T2_3	-0.0479629	0.490543
GO593_11470	adk	2418493	2419147	+	ATACAACCATTCACGCAGTC	perfect	chlorhexidine_T2_3 - none_T2_3	-2.35586	1.9687e-05
GO593_11470	adk	2418493	2419147	+	GTACCTTTGCCTGCCCCAGG	perfect	chlorhexidine_T2_3 - none_T2_3	-1.73614	0.0156611
GO593_11470	adk	2418493	2419147	+	TACCTTCACGAATTGCAGCA	perfect	chlorhexidine_T2_3 - none_T2_3	-1.5119	0.000553386
GO593_11470	adk	2418493	2419147	+	TATCACCGGTTGAAATTTGT	perfect	chlorhexidine_T2_3 - none_T2_3	-1.66689	0.0173782
GO593_11535	GO593_11535	2437758	2437872	+	CTATTCCTTTCAAAATGTAC	mismatch	chlorhexidine_T2_3 - none_T2_3	0.162537	0.0052878
GO593_11535	GO593_11535	2437758	2437872	+	CTATTCCTTTCAAAATGTTA	mismatch	chlorhexidine_T2_3 - none_T2_3	0.137954	0.0488521
GO593_11535	GO593_11535	2437758	2437872	+	GATCATGACCACAAGGAAGA	mismatch	chlorhexidine_T2_3 - none_T2_3	0.0794715	0.0121621
GO593_11535	GO593_11535	2437758	2437872	+	GATCATGACCACAAGTAAGA	mismatch	chlorhexidine_T2_3 - none_T2_3	-0.0668909	0.619517
GO593_11535	GO593_11535	2437758	2437872	+	GATCATGACCCCAAGCAAGA	mismatch	chlorhexidine_T2_3 - none_T2_3	0.021501	0.14474
GO593_11535	GO593_11535	2437758	2437872	+	GATCGTGACCACAAGCAAGA	mismatch	chlorhexidine_T2_3 - none_T2_3	0.102853	0.00549626
GO593_11535	GO593_11535	2437758	2437872	+	TCCTTTCAAAATGTTCAGCC	mismatch	chlorhexidine_T2_3 - none_T2_3	-0.14369	0.871341
GO593_11535	GO593_11535	2437758	2437872	+	TCCTTTCAAAATGTTCAGGA	mismatch	chlorhexidine_T2_3 - none_T2_3	0.37071	0.0194059
GO593_11535	GO593_11535	2437758	2437872	+	TCCTTTCAAAATTTTCAGGC	mismatch	chlorhexidine_T2_3 - none_T2_3	0.0809185	0.0598968
GO593_11535	GO593_11535	2437758	2437872	+	TCCTTTGAAAATGTTCAGGC	mismatch	chlorhexidine_T2_3 - none_T2_3	0.141082	0.067938
GO593_11535	GO593_11535	2437758	2437872	+	CTATTCCTTTCAAAATGTTC	perfect	chlorhexidine_T2_3 - none_T2_3	0.0430172	0.306006
GO593_11535	GO593_11535	2437758	2437872	+	GATCATGACCACAAGCAAGA	perfect	chlorhexidine_T2_3 - none_T2_3	-0.0165427	0.300887
GO593_11535	GO593_11535	2437758	2437872	+	GATGGAAGCAAGTGTTAAAT	perfect	chlorhexidine_T2_3 - none_T2_3	0.167434	0.0817412
GO593_11535	GO593_11535	2437758	2437872	+	TCCTTTCAAAATGTTCAGGC	perfect	chlorhexidine_T2_3 - none_T2_3	-0.0535291	0.276213
GO593_11615	GO593_11615	2446016	2446769	-	ACTTTCAAATTTTCTGCTGA	mismatch	chlorhexidine_T2_3 - none_T2_3	-0.0264667	0.56074
GO593_11615	GO593_11615	2446016	2446769	-	ACTTTCGAATTTTCTGCTGT	mismatch	chlorhexidine_T2_3 - none_T2_3	-0.105919	0.536997
GO593_11615	GO593_11615	2446016	2446769	-	AGCCAATTCTTTGCTGCAAC	mismatch	chlorhexidine_T2_3 - none_T2_3	-0.0215824	0.205236
GO593_11615	GO593_11615	2446016	2446769	-	AGCCATTTCTTTGCTGCAAT	mismatch	chlorhexidine_T2_3 - none_T2_3	0.0130427	0.0642872
GO593_11615	GO593_11615	2446016	2446769	-	AGTTGCTCTTGCTAAATCAA	mismatch	chlorhexidine_T2_3 - none_T2_3	-0.0728525	0.560298
GO593_11615	GO593_11615	2446016	2446769	-	AGTTGCTCTTGCTAAATCAT	mismatch	chlorhexidine_T2_3 - none_T2_3	0.044026	0.0324459
GO593_11615	GO593_11615	2446016	2446769	-	AGTTGCTCTTGCTAACTCAG	mismatch	chlorhexidine_T2_3 - none_T2_3	-1.82607	0.0475394
GO593_11615	GO593_11615	2446016	2446769	-	ATTTTCAAATTTTCTGCTGT	mismatch	chlorhexidine_T2_3 - none_T2_3	-0.103987	0.434387
GO593_11615	GO593_11615	2446016	2446769	-	TTAACGGCATCTACACTATC	mismatch	chlorhexidine_T2_3 - none_T2_3	-0.123872	0.747319
GO593_11615	GO593_11615	2446016	2446769	-	TTAACGGCATCTTCACTATA	mismatch	chlorhexidine_T2_3 - none_T2_3	0.00626856	0.279688
GO593_11615	GO593_11615	2446016	2446769	-	ACTTTCAAATTTTCTGCTGT	perfect	chlorhexidine_T2_3 - none_T2_3	-0.140239	0.83801
GO593_11615	GO593_11615	2446016	2446769	-	AGCCATTTCTTTGCTGCAAC	perfect	chlorhexidine_T2_3 - none_T2_3	-0.839137	0.000827899
GO593_11615	GO593_11615	2446016	2446769	-	AGTTGCTCTTGCTAAATCAG	perfect	chlorhexidine_T2_3 - none_T2_3	-0.137617	0.955947
GO593_11615	GO593_11615	2446016	2446769	-	TTAACGGCATCTTCACTATC	perfect	chlorhexidine_T2_3 - none_T2_3	-0.162166	0.979618
GO593_11915	smc_2	2491624	2492185	-	CTGAAAACGATTTATTAAAT	mismatch	chlorhexidine_T2_3 - none_T2_3	0.0720999	0.152581
GO593_11915	smc_2	2491624	2492185	-	CTGAAAACGATTTGTTAAAT	mismatch	chlorhexidine_T2_3 - none_T2_3	-0.0492848	0.345921
GO593_11915	smc_2	2491624	2492185	-	CTGAAAACGATTTTCTAAAT	mismatch	chlorhexidine_T2_3 - none_T2_3	-0.0302115	0.494854
GO593_11915	smc_2	2491624	2492185	-	CTGAAAACGATTTTTTAAAC	mismatch	chlorhexidine_T2_3 - none_T2_3	0.125817	5.64271e-05
GO593_11915	smc_2	2491624	2492185	-	CTGAAAACGATTTTTTAAAG	mismatch	chlorhexidine_T2_3 - none_T2_3	-0.0872086	0.638845
GO593_11915	smc_2	2491624	2492185	-	CTGAAACCGATTTTTTAAAT	mismatch	chlorhexidine_T2_3 - none_T2_3	-0.0339705	0.350769
GO593_11915	smc_2	2491624	2492185	-	CTGTGACCGAAGTTTTTCTT	mismatch	chlorhexidine_T2_3 - none_T2_3	-0.421485	0.479283
GO593_11915	smc_2	2491624	2492185	-	CTGTGGCTGAAGTTTTTCTT	mismatch	chlorhexidine_T2_3 - none_T2_3	-0.94963	0.073888
GO593_11915	smc_2	2491624	2492185	-	CTTGATTCAATTGTTGAATT	mismatch	chlorhexidine_T2_3 - none_T2_3	0.0124196	0.311052
GO593_11915	smc_2	2491624	2492185	-	CTTGATTCAATTGTTGACAT	mismatch	chlorhexidine_T2_3 - none_T2_3	-0.129632	0.823566
GO593_11915	smc_2	2491624	2492185	-	CGGTCGTACTTTTTTCTAGG	perfect	chlorhexidine_T2_3 - none_T2_3	-0.284033	0.799526
GO593_11915	smc_2	2491624	2492185	-	CTGAAAACGATTTTTTAAAT	perfect	chlorhexidine_T2_3 - none_T2_3	-0.891353	0.0402206
GO593_11915	smc_2	2491624	2492185	-	CTGTGACTGAAGTTTTTCTT	perfect	chlorhexidine_T2_3 - none_T2_3	-0.569724	0.362762
GO593_11915	smc_2	2491624	2492185	-	CTTGATTCAATTGTTGAAAT	perfect	chlorhexidine_T2_3 - none_T2_3	-0.489971	0.386129
GO593_11930	ubiH	2494302	2495511	+	AATATGAACCTGCAAAATTG	mismatch	chlorhexidine_T2_3 - none_T2_3	-0.508317	0.107784
GO593_11930	ubiH	2494302	2495511	+	AATCTGAACCTGCAAAATTG	mismatch	chlorhexidine_T2_3 - none_T2_3	-0.426578	0.112138
GO593_11930	ubiH	2494302	2495511	+	AATGTGAACCTGAAAAATTG	mismatch	chlorhexidine_T2_3 - none_T2_3	-0.331945	0.196489
GO593_11930	ubiH	2494302	2495511	+	AATGTGAACCTGCAAAATAG	mismatch	chlorhexidine_T2_3 - none_T2_3	-0.567801	0.0159178
GO593_11930	ubiH	2494302	2495511	+	ATCGAAACTAGAAAGGTAAG	mismatch	chlorhexidine_T2_3 - none_T2_3	-0.318707	0.39562
GO593_11930	ubiH	2494302	2495511	+	ATCGAAACTAGAATGCTAAG	mismatch	chlorhexidine_T2_3 - none_T2_3	-0.377138	0.067439
GO593_11930	ubiH	2494302	2495511	+	ATCGAAACTAGAATGGTAAC	mismatch	chlorhexidine_T2_3 - none_T2_3	-0.0702976	0.466199
GO593_11930	ubiH	2494302	2495511	+	ATCGAAACTAGAATGGTAAT	mismatch	chlorhexidine_T2_3 - none_T2_3	-0.391557	0.146838
GO593_11930	ubiH	2494302	2495511	+	ATCGACACTAGAATGGTAAG	mismatch	chlorhexidine_T2_3 - none_T2_3	-0.438473	0.0991577
GO593_11930	ubiH	2494302	2495511	+	CCTTCGCCGGCATGAGGGAA	mismatch	chlorhexidine_T2_3 - none_T2_3	-2.57866	4.84335e-08
GO593_11930	ubiH	2494302	2495511	+	AATGTGAACCTGCAAAATTG	perfect	chlorhexidine_T2_3 - none_T2_3	-0.746695	0.0086724
GO593_11930	ubiH	2494302	2495511	+	ATCGAAACTAGAATGGTAAG	perfect	chlorhexidine_T2_3 - none_T2_3	-0.649664	0.00370982
GO593_11930	ubiH	2494302	2495511	+	CATTCTGATCATCATAGTTT	perfect	chlorhexidine_T2_3 - none_T2_3	-1.2774	0.00161887
GO593_11930	ubiH	2494302	2495511	+	CCTTCGCCAGCATGAGGGAA	perfect	chlorhexidine_T2_3 - none_T2_3	-2.53648	3.10801e-07
GO593_11935	ubiI	2495507	2496740	+	GAGGCAGCATCAAGCACGGT	mismatch	chlorhexidine_T2_3 - none_T2_3	-0.879398	0.167197
GO593_11935	ubiI	2495507	2496740	+	GGCGCAGCATCAAGCACGGT	mismatch	chlorhexidine_T2_3 - none_T2_3	-0.689458	0.308884
GO593_11935	ubiI	2495507	2496740	+	GGGGCAGCATCAAGAACGGT	mismatch	chlorhexidine_T2_3 - none_T2_3	0.0192096	0.347645
GO593_11935	ubiI	2495507	2496740	+	GGGGCAGCATCCAGCACGGT	mismatch	chlorhexidine_T2_3 - none_T2_3	-1.00228	0.103885
GO593_11935	ubiI	2495507	2496740	+	TAAGTAAATGAATCGTCGAT	mismatch	chlorhexidine_T2_3 - none_T2_3	-0.0155393	0.533072
GO593_11935	ubiI	2495507	2496740	+	TAAGTAAATGAATCGTCGCA	mismatch	chlorhexidine_T2_3 - none_T2_3	-0.126233	0.838254
GO593_11935	ubiI	2495507	2496740	+	TGGCTAAGTGCTAAAACACC	mismatch	chlorhexidine_T2_3 - none_T2_3	0.0814885	0.0870419
GO593_11935	ubiI	2495507	2496740	+	TGGCTCAGTGCTAAAACACG	mismatch	chlorhexidine_T2_3 - none_T2_3	-1.06305	0.0399734
GO593_11935	ubiI	2495507	2496740	+	TTTTTTCAACATAAAGTACA	mismatch	chlorhexidine_T2_3 - none_T2_3	-0.07033	0.610398
GO593_11935	ubiI	2495507	2496740	+	TTTTTTCAACATCAAGTAAA	mismatch	chlorhexidine_T2_3 - none_T2_3	-0.0141725	0.447976
GO593_11935	ubiI	2495507	2496740	+	GGGGCAGCATCAAGCACGGT	perfect	chlorhexidine_T2_3 - none_T2_3	-0.681268	0.175357
GO593_11935	ubiI	2495507	2496740	+	TAAGTAAATGAATCGTCGCT	perfect	chlorhexidine_T2_3 - none_T2_3	-0.757406	0.17889
GO593_11935	ubiI	2495507	2496740	+	TGGCTAAGTGCTAAAACACG	perfect	chlorhexidine_T2_3 - none_T2_3	-1.35244	0.0347925
GO593_11935	ubiI	2495507	2496740	+	TTTTTTCAACATCAAGTACA	perfect	chlorhexidine_T2_3 - none_T2_3	-0.0757621	0.734051
GO593_12050	pyrC	2520999	2522034	-	CCAATCATCTGGCTAGAGCA	mismatch	chlorhexidine_T2_3 - none_T2_3	-0.963927	0.000219635
GO593_12050	pyrC	2520999	2522034	-	CCAATCATCTGGCTGGAACA	mismatch	chlorhexidine_T2_3 - none_T2_3	-0.0658022	0.710974
GO593_12050	pyrC	2520999	2522034	-	CTGTTTTTACAGGCGAAACA	mismatch	chlorhexidine_T2_3 - none_T2_3	0.0126347	0.364554
GO593_12050	pyrC	2520999	2522034	-	CTGTTTTTACAGGCGGAAAA	mismatch	chlorhexidine_T2_3 - none_T2_3	-0.0437004	0.520745
GO593_12050	pyrC	2520999	2522034	-	CTGTTTTTACAGGCGGAACT	mismatch	chlorhexidine_T2_3 - none_T2_3	-0.0509965	0.508795
GO593_12050	pyrC	2520999	2522034	-	CTGTTTTTCCAGGCGGAACA	mismatch	chlorhexidine_T2_3 - none_T2_3	0.24771	0.0659969
GO593_12050	pyrC	2520999	2522034	-	CTGTTTTTGCAGGCGGAACA	mismatch	chlorhexidine_T2_3 - none_T2_3	0.310854	0.0314093
GO593_12050	pyrC	2520999	2522034	-	GCGAATTATTTAGCCAAATC	mismatch	chlorhexidine_T2_3 - none_T2_3	0.0267081	0.353381
GO593_12050	pyrC	2520999	2522034	-	GCGAATTGTCTAGCCAAATC	mismatch	chlorhexidine_T2_3 - none_T2_3	0.119596	0.0506409
GO593_12050	pyrC	2520999	2522034	-	GCGAATTGTTTAGCCAAATA	mismatch	chlorhexidine_T2_3 - none_T2_3	-0.0787148	0.338081
GO593_12050	pyrC	2520999	2522034	-	CCAATCATCTGGCTGGAGCA	perfect	chlorhexidine_T2_3 - none_T2_3	-2.32094	1.35024e-14
GO593_12050	pyrC	2520999	2522034	-	CTGTTTTTACAGGCGGAACA	perfect	chlorhexidine_T2_3 - none_T2_3	0.232157	0.145779
GO593_12050	pyrC	2520999	2522034	-	GCGAATTGTTTAGCCAAATC	perfect	chlorhexidine_T2_3 - none_T2_3	-0.412177	0.245311
GO593_12050	pyrC	2520999	2522034	-	GTTAGGCATACAAATCGCGC	perfect	chlorhexidine_T2_3 - none_T2_3	-2.06122	1.14072e-09
GO593_12335	GO593_12335	2577624	2578047	-	ATGACATACCGTTCCGCATT	mismatch	chlorhexidine_T2_3 - none_T2_3	-0.0465241	0.295266
GO593_12335	GO593_12335	2577624	2578047	-	ATGACATTCCGTTACGCATT	mismatch	chlorhexidine_T2_3 - none_T2_3	0.0544255	0.0488524
GO593_12335	GO593_12335	2577624	2578047	-	ATGACATTCCGTTCCGCAAT	mismatch	chlorhexidine_T2_3 - none_T2_3	0.028022	0.19595
GO593_12335	GO593_12335	2577624	2578047	-	ATGACATTCCGTTCCGCATG	mismatch	chlorhexidine_T2_3 - none_T2_3	-0.0309307	0.166961
GO593_12335	GO593_12335	2577624	2578047	-	CCATAAAGCTCATCCATGCA	mismatch	chlorhexidine_T2_3 - none_T2_3	-0.181812	0.94874
GO593_12335	GO593_12335	2577624	2578047	-	CCATAATGATCATCCATGCA	mismatch	chlorhexidine_T2_3 - none_T2_3	-0.0809533	0.464846
GO593_12335	GO593_12335	2577624	2578047	-	CCATAATGCTCATCAATGCA	mismatch	chlorhexidine_T2_3 - none_T2_3	-0.0322842	0.1423
GO593_12335	GO593_12335	2577624	2578047	-	CCATAATGCTCATCCCTGCA	mismatch	chlorhexidine_T2_3 - none_T2_3	0.0474476	0.156744
GO593_12335	GO593_12335	2577624	2578047	-	TTTAAAACGAACCTTATATA	mismatch	chlorhexidine_T2_3 - none_T2_3	-0.0118813	0.49714
GO593_12335	GO593_12335	2577624	2578047	-	TTTACAACGAACCTTATATC	mismatch	chlorhexidine_T2_3 - none_T2_3	0.0145309	0.31175
GO593_12335	GO593_12335	2577624	2578047	-	ATGACATTCCGTTCCGCATT	perfect	chlorhexidine_T2_3 - none_T2_3	-0.0799044	0.368989
GO593_12335	GO593_12335	2577624	2578047	-	CCATAATGCTCATCCATGCA	perfect	chlorhexidine_T2_3 - none_T2_3	-0.068889	0.323089
GO593_12335	GO593_12335	2577624	2578047	-	GTGAACTTTTTCGGCTAACT	perfect	chlorhexidine_T2_3 - none_T2_3	-0.0591506	0.511559
GO593_12335	GO593_12335	2577624	2578047	-	TTTAAAACGAACCTTATATC	perfect	chlorhexidine_T2_3 - none_T2_3	-0.144826	0.90522
GO593_12465	marR_1	2607785	2608244	+	AAGTGAGGTAAATTGCGGTA	mismatch	chlorhexidine_T2_3 - none_T2_3	0.0374106	0.253732
GO593_12465	marR_1	2607785	2608244	+	AAGTGCGGTAAATTGCTGTA	mismatch	chlorhexidine_T2_3 - none_T2_3	-0.0537197	0.312002
GO593_12465	marR_1	2607785	2608244	+	AAGTGGGGTAAATTGCGGTA	mismatch	chlorhexidine_T2_3 - none_T2_3	0.122778	0.0460354
GO593_12465	marR_1	2607785	2608244	+	ACGCTCAGCAAGCTTGGCAA	mismatch	chlorhexidine_T2_3 - none_T2_3	-0.103881	0.498029
GO593_12465	marR_1	2607785	2608244	+	ACGCTCAGCAAGCTTGTCAT	mismatch	chlorhexidine_T2_3 - none_T2_3	-0.035825	0.270147
GO593_12465	marR_1	2607785	2608244	+	ACGCTCAGCAGGCTTGGCAT	mismatch	chlorhexidine_T2_3 - none_T2_3	0.268765	0.000109011
GO593_12465	marR_1	2607785	2608244	+	TTAAATGCTTACTAATAATT	mismatch	chlorhexidine_T2_3 - none_T2_3	0.015228	0.255925
GO593_12465	marR_1	2607785	2608244	+	TTAAATGTTTACTAATAACT	mismatch	chlorhexidine_T2_3 - none_T2_3	-0.102593	0.651839
GO593_12465	marR_1	2607785	2608244	+	TTAAATGTTTACTAATAATA	mismatch	chlorhexidine_T2_3 - none_T2_3	0.00311399	0.234296
GO593_12465	marR_1	2607785	2608244	+	TTAAATGTTTACTAATAATG	mismatch	chlorhexidine_T2_3 - none_T2_3	-0.0108173	0.519318
GO593_12465	marR_1	2607785	2608244	+	AAGTGCGGTAAATTGCGGTA	perfect	chlorhexidine_T2_3 - none_T2_3	0.0358445	0.0355298
GO593_12465	marR_1	2607785	2608244	+	ACGCTCAGCAAGCTTGGCAT	perfect	chlorhexidine_T2_3 - none_T2_3	0.277004	0.0140962
GO593_12465	marR_1	2607785	2608244	+	GCAATCATGTAACTTAACTT	perfect	chlorhexidine_T2_3 - none_T2_3	0.514774	0.00056334
GO593_12465	marR_1	2607785	2608244	+	TTAAATGTTTACTAATAATT	perfect	chlorhexidine_T2_3 - none_T2_3	0.154776	0.112164
GO593_12600	lysC	2636590	2637871	-	AACATTTAAAAAGCGCTCGG	mismatch	chlorhexidine_T2_3 - none_T2_3	-0.237603	0.650323
GO593_12600	lysC	2636590	2637871	-	AACATTTAAAATGCGCTCGC	mismatch	chlorhexidine_T2_3 - none_T2_3	-0.00520691	0.0840428
GO593_12600	lysC	2636590	2637871	-	AACATTTAAAATGCGCTCGT	mismatch	chlorhexidine_T2_3 - none_T2_3	-0.119059	0.770656
GO593_12600	lysC	2636590	2637871	-	ACCATTTGGTCTAACCCGCG	mismatch	chlorhexidine_T2_3 - none_T2_3	-0.707197	0.0230537
GO593_12600	lysC	2636590	2637871	-	ACCATTTGGTGTAACTCGCG	mismatch	chlorhexidine_T2_3 - none_T2_3	-1.57962	1.60458e-05
GO593_12600	lysC	2636590	2637871	-	CTTTAGCGAGGGCAAGTAAT	mismatch	chlorhexidine_T2_3 - none_T2_3	0.551799	0.179101
GO593_12600	lysC	2636590	2637871	-	GACATTTAAAATGCGCTCGG	mismatch	chlorhexidine_T2_3 - none_T2_3	-1.59994	0.132185
GO593_12600	lysC	2636590	2637871	-	TGGGTCAGGTGTTCCGGTAA	mismatch	chlorhexidine_T2_3 - none_T2_3	-2.27417	3.68263e-10
GO593_12600	lysC	2636590	2637871	-	TGGGTCAGGTGTTTCGGTAT	mismatch	chlorhexidine_T2_3 - none_T2_3	0.00687028	0.18203
GO593_12600	lysC	2636590	2637871	-	TGGGTCAGGTGTTTGGGTAA	mismatch	chlorhexidine_T2_3 - none_T2_3	-1.18107	0.00144633
GO593_12600	lysC	2636590	2637871	-	AACATTTAAAATGCGCTCGG	perfect	chlorhexidine_T2_3 - none_T2_3	-1.13861	0.00141108
GO593_12600	lysC	2636590	2637871	-	ACCATTTGGTCTAACTCGCG	perfect	chlorhexidine_T2_3 - none_T2_3	-1.99006	1.0076e-06
GO593_12600	lysC	2636590	2637871	-	CTTTAGCGAGGGCAAGTAAG	perfect	chlorhexidine_T2_3 - none_T2_3	-0.180692	0.983931
GO593_12600	lysC	2636590	2637871	-	TGGGTCAGGTGTTTCGGTAA	perfect	chlorhexidine_T2_3 - none_T2_3	-3.39456	8.3029e-09
GO593_12895	alaS	2680288	2682925	-	AATAAAGATGGGTCGTTGGC	mismatch	chlorhexidine_T2_3 - none_T2_3	-2.85884	4.56795e-06
GO593_12895	alaS	2680288	2682925	-	AATAAAGTTGGCTCGTTGGC	mismatch	chlorhexidine_T2_3 - none_T2_3	-1.73887	3.32496e-05
GO593_12895	alaS	2680288	2682925	-	AATAAAGTTGGGTCCTTGGC	mismatch	chlorhexidine_T2_3 - none_T2_3	-0.0817951	0.562361
GO593_12895	alaS	2680288	2682925	-	AATAAAGTTGGGTCGTTGAC	mismatch	chlorhexidine_T2_3 - none_T2_3	0.0354303	0.171416
GO593_12895	alaS	2680288	2682925	-	CCATCATTTCAAAGAATGTA	mismatch	chlorhexidine_T2_3 - none_T2_3	-0.0855913	0.640966
GO593_12895	alaS	2680288	2682925	-	CTAAAAAACAGTCTTTAAAA	mismatch	chlorhexidine_T2_3 - none_T2_3	-0.111673	0.64424
GO593_12895	alaS	2680288	2682925	-	GTGACATAAAATTTATCTTT	mismatch	chlorhexidine_T2_3 - none_T2_3	0.121689	0.0170099
GO593_12895	alaS	2680288	2682925	-	GTGACATAAAGTTTATCTTA	mismatch	chlorhexidine_T2_3 - none_T2_3	0.028131	0.0059798
GO593_12895	alaS	2680288	2682925	-	GTGACATTAAGTTTATCTTT	mismatch	chlorhexidine_T2_3 - none_T2_3	0.0165828	0.182207
GO593_12895	alaS	2680288	2682925	-	TTGACATAAAGTTTATCTTT	mismatch	chlorhexidine_T2_3 - none_T2_3	0.0374729	0.518781
GO593_12895	alaS	2680288	2682925	-	AATAAAGTTGGGTCGTTGGC	perfect	chlorhexidine_T2_3 - none_T2_3	-4.39015	5.0241e-09
GO593_12895	alaS	2680288	2682925	-	CCAACATTTCAAAGAATGTA	perfect	chlorhexidine_T2_3 - none_T2_3	0.088336	0.331395
GO593_12895	alaS	2680288	2682925	-	CTAAAAAACAGTCTTTAAAC	perfect	chlorhexidine_T2_3 - none_T2_3	-3.36942	3.38914e-06
GO593_12895	alaS	2680288	2682925	-	GTGACATAAAGTTTATCTTT	perfect	chlorhexidine_T2_3 - none_T2_3	0.0144143	0.203355
GO593_12900	epd	2683194	2684220	+	AAACCGGCCAAACCCATTAA	mismatch	chlorhexidine_T2_3 - none_T2_3	-1.38441	9.94387e-05
GO593_12900	epd	2683194	2684220	+	AAGCCGGCCAAACCCATTAA	mismatch	chlorhexidine_T2_3 - none_T2_3	-1.16797	0.000707805
GO593_12900	epd	2683194	2684220	+	ATAAATCTTCTCATTTTCAA	mismatch	chlorhexidine_T2_3 - none_T2_3	-0.191267	0.94425
GO593_12900	epd	2683194	2684220	+	ATAAATCTTGTCATTTTCAA	mismatch	chlorhexidine_T2_3 - none_T2_3	-0.0251129	0.502545
GO593_12900	epd	2683194	2684220	+	ATAAATCTTTTCAGTTTCAA	mismatch	chlorhexidine_T2_3 - none_T2_3	0.177318	0.00964607
GO593_12900	epd	2683194	2684220	+	ATAAATCTTTTCATTTTCAC	mismatch	chlorhexidine_T2_3 - none_T2_3	0.21193	0.0666696
GO593_12900	epd	2683194	2684220	+	ATAAATCTTTTCATTTTTAA	mismatch	chlorhexidine_T2_3 - none_T2_3	0.294348	0.0916438
GO593_12900	epd	2683194	2684220	+	CTTCAACCTTTAAGAGTCTA	mismatch	chlorhexidine_T2_3 - none_T2_3	0.00901881	0.183747
GO593_12900	epd	2683194	2684220	+	TGGTTTCGGGCTCTCAAACC	mismatch	chlorhexidine_T2_3 - none_T2_3	-1.73271	0.00901944
GO593_12900	epd	2683194	2684220	+	TTGTTTCGGGCTTTCAAACC	mismatch	chlorhexidine_T2_3 - none_T2_3	-1.77027	0.002631
GO593_12900	epd	2683194	2684220	+	AATCCGGCCAAACCCATTAA	perfect	chlorhexidine_T2_3 - none_T2_3	-1.40702	0.000322545
GO593_12900	epd	2683194	2684220	+	ATAAATCTTTTCATTTTCAA	perfect	chlorhexidine_T2_3 - none_T2_3	-0.0968994	0.618865
GO593_12900	epd	2683194	2684220	+	CTTCAACCTTTAAGAGTCTC	perfect	chlorhexidine_T2_3 - none_T2_3	-0.438339	0.398455
GO593_12900	epd	2683194	2684220	+	TTGTTTCGGGCTCTCAAACC	perfect	chlorhexidine_T2_3 - none_T2_3	-1.80839	0.00560144
GO593_12910	purA	2685726	2687046	+	AATTCTTCAATTAATGCTGC	mismatch	chlorhexidine_T2_3 - none_T2_3	0.0123128	0.27083
GO593_12910	purA	2685726	2687046	+	ATTTCTTCAATTAATGCTAC	mismatch	chlorhexidine_T2_3 - none_T2_3	-0.0741248	0.414487
GO593_12910	purA	2685726	2687046	+	ATTTCTTCAATTAATGCTGA	mismatch	chlorhexidine_T2_3 - none_T2_3	-0.00887853	0.186406
GO593_12910	purA	2685726	2687046	+	CAGCCGCCTGATCTGTGAGT	mismatch	chlorhexidine_T2_3 - none_T2_3	-0.0547214	0.268925
GO593_12910	purA	2685726	2687046	+	CAGCCGCCTGATCTGTGGGC	mismatch	chlorhexidine_T2_3 - none_T2_3	-1.15331	0.0322299
GO593_12910	purA	2685726	2687046	+	GTAAAACGCCTGATGGAATG	mismatch	chlorhexidine_T2_3 - none_T2_3	-0.18631	0.957454
GO593_12910	purA	2685726	2687046	+	GTAAAATGCCTGATGGAAAG	mismatch	chlorhexidine_T2_3 - none_T2_3	-0.206816	0.871431
GO593_12910	purA	2685726	2687046	+	GTAAAATGCCTGATGGAATT	mismatch	chlorhexidine_T2_3 - none_T2_3	-0.0358051	0.340114
GO593_12910	purA	2685726	2687046	+	TTTACCTACGTCGCCCCATT	mismatch	chlorhexidine_T2_3 - none_T2_3	-1.54471	0.0104643
GO593_12910	purA	2685726	2687046	+	TTTACCTTCGTCTCCCCATT	mismatch	chlorhexidine_T2_3 - none_T2_3	-0.250136	0.808257
GO593_12910	purA	2685726	2687046	+	ATTTCTTCAATTAATGCTGC	perfect	chlorhexidine_T2_3 - none_T2_3	-0.124191	0.786491
GO593_12910	purA	2685726	2687046	+	CAGCCGCCTGATCTGTGAGC	perfect	chlorhexidine_T2_3 - none_T2_3	-2.37727	2.01811e-05
GO593_12910	purA	2685726	2687046	+	GTAAAATGCCTGATGGAATG	perfect	chlorhexidine_T2_3 - none_T2_3	-0.0289036	0.605676
GO593_12910	purA	2685726	2687046	+	TTTACCTTCGTCGCCCCATT	perfect	chlorhexidine_T2_3 - none_T2_3	-2.23553	0.00464849
GO593_13095	cbdB_1	2736141	2736642	-	ATAAGTGAAAATTCAGATTG	mismatch	chlorhexidine_T2_3 - none_T2_3	0.0817531	0.027683
GO593_13095	cbdB_1	2736141	2736642	-	ATAAGTGAAATTTCAGATCG	mismatch	chlorhexidine_T2_3 - none_T2_3	-0.0881563	0.684556
GO593_13095	cbdB_1	2736141	2736642	-	ATAAGTGAAATTTCAGATTC	mismatch	chlorhexidine_T2_3 - none_T2_3	0.0620164	0.138964
GO593_13095	cbdB_1	2736141	2736642	-	ATAAGTGAAATTTCAGATTT	mismatch	chlorhexidine_T2_3 - none_T2_3	-0.0455271	0.174644
GO593_13095	cbdB_1	2736141	2736642	-	ATAAGTGAAATTTCATATTG	mismatch	chlorhexidine_T2_3 - none_T2_3	-0.00351706	0.192548
GO593_13095	cbdB_1	2736141	2736642	-	CTATAGTCGTCATCCCAAGC	mismatch	chlorhexidine_T2_3 - none_T2_3	-0.0812362	0.53522
GO593_13095	cbdB_1	2736141	2736642	-	CTATCGACGTCATCCCAAGC	mismatch	chlorhexidine_T2_3 - none_T2_3	0.0874352	0.0288044
GO593_13095	cbdB_1	2736141	2736642	-	GGCATCCAGAAAGAATCTTC	mismatch	chlorhexidine_T2_3 - none_T2_3	-0.117509	0.561924
GO593_13095	cbdB_1	2736141	2736642	-	GGCATCCAGCAAGAAGCTTC	mismatch	chlorhexidine_T2_3 - none_T2_3	-0.114543	0.743568
GO593_13095	cbdB_1	2736141	2736642	-	TCTTTTAAACCTTGACGGTC	mismatch	chlorhexidine_T2_3 - none_T2_3	0.0821599	0.0742879
GO593_13095	cbdB_1	2736141	2736642	-	ATAAGTGAAATTTCAGATTG	perfect	chlorhexidine_T2_3 - none_T2_3	-0.0234005	0.131247
GO593_13095	cbdB_1	2736141	2736642	-	CTATCGTCGTCATCCCAAGC	perfect	chlorhexidine_T2_3 - none_T2_3	-0.0359768	0.350711
GO593_13095	cbdB_1	2736141	2736642	-	GGCATCCAGAAAGAAGCTTC	perfect	chlorhexidine_T2_3 - none_T2_3	-0.101001	0.736108
GO593_13095	cbdB_1	2736141	2736642	-	TCTTCTAAACCTTGACGGTC	perfect	chlorhexidine_T2_3 - none_T2_3	0.122477	0.195567
GO593_13165	asnC	2748309	2748543	+	ATTAATTTCATTGCCATTTC	mismatch	chlorhexidine_T2_3 - none_T2_3	-0.0360874	0.493264
GO593_13165	asnC	2748309	2748543	+	ATTAATTTCATTGCGATTTA	mismatch	chlorhexidine_T2_3 - none_T2_3	-0.00425551	0.276213
GO593_13165	asnC	2748309	2748543	+	ATTTATTTCATTGCCATTTA	mismatch	chlorhexidine_T2_3 - none_T2_3	-0.000481797	0.382293
GO593_13165	asnC	2748309	2748543	+	CATACAAGCTTTTTCCGTCT	mismatch	chlorhexidine_T2_3 - none_T2_3	-0.11642	0.615578
GO593_13165	asnC	2748309	2748543	+	CATAGAAGCTGTTTCCGTCT	mismatch	chlorhexidine_T2_3 - none_T2_3	0.0700503	0.0383687
GO593_13165	asnC	2748309	2748543	+	CATAGAAGCTTTTTCCGTAT	mismatch	chlorhexidine_T2_3 - none_T2_3	-0.0352927	0.302375
GO593_13165	asnC	2748309	2748543	+	GAGTTTGGCTTACGGACGTG	mismatch	chlorhexidine_T2_3 - none_T2_3	-0.0120986	0.323606
GO593_13165	asnC	2748309	2748543	+	GAGTTTTGCTTACGGTCGTG	mismatch	chlorhexidine_T2_3 - none_T2_3	0.39283	0.0118613
GO593_13165	asnC	2748309	2748543	+	TTCATTGCCATTTACGGCTC	mismatch	chlorhexidine_T2_3 - none_T2_3	0.102532	0.0206681
GO593_13165	asnC	2748309	2748543	+	TTCATTGCCATTTACGGGTG	mismatch	chlorhexidine_T2_3 - none_T2_3	-0.184451	0.948296
GO593_13165	asnC	2748309	2748543	+	ATTAATTTCATTGCCATTTA	perfect	chlorhexidine_T2_3 - none_T2_3	0.105852	0.113478
GO593_13165	asnC	2748309	2748543	+	CATAGAAGCTTTTTCCGTCT	perfect	chlorhexidine_T2_3 - none_T2_3	-0.00198807	0.0487899
GO593_13165	asnC	2748309	2748543	+	GAGTTTTGCTTACGGACGTG	perfect	chlorhexidine_T2_3 - none_T2_3	-0.0933504	0.642563
GO593_13165	asnC	2748309	2748543	+	TTCATTGCCATTTACGGCTG	perfect	chlorhexidine_T2_3 - none_T2_3	-0.0293539	0.647331
GO593_13170	GO593_13170	2748694	2749366	-	CCTAAAAACTGTGCAATGAT	mismatch	chlorhexidine_T2_3 - none_T2_3	-0.0596796	0.237469
GO593_13170	GO593_13170	2748694	2749366	-	CTTAAAAACTGTGCAATGAG	mismatch	chlorhexidine_T2_3 - none_T2_3	-0.0186098	0.56243
GO593_13170	GO593_13170	2748694	2749366	-	GATCCTAAAGCTTGATAAGC	mismatch	chlorhexidine_T2_3 - none_T2_3	0.0750523	0.0631794
GO593_13170	GO593_13170	2748694	2749366	-	GATTCTAAAGCTCGATAAGC	mismatch	chlorhexidine_T2_3 - none_T2_3	0.0264657	0.0322427
GO593_13170	GO593_13170	2748694	2749366	-	GCATCGTTACTCACAACACT	mismatch	chlorhexidine_T2_3 - none_T2_3	-0.0224752	0.208965
GO593_13170	GO593_13170	2748694	2749366	-	GCATCGTTACTCACAACAGA	mismatch	chlorhexidine_T2_3 - none_T2_3	-0.0708594	0.378214
GO593_13170	GO593_13170	2748694	2749366	-	GCATCGTTACTCACAACCGT	mismatch	chlorhexidine_T2_3 - none_T2_3	0.0993899	0.193621
GO593_13170	GO593_13170	2748694	2749366	-	GCATCGTTACTCACTACAGT	mismatch	chlorhexidine_T2_3 - none_T2_3	-0.0128835	0.316281
GO593_13170	GO593_13170	2748694	2749366	-	GCATCGTTATTCACAACAGT	mismatch	chlorhexidine_T2_3 - none_T2_3	-0.034417	0.164653
GO593_13170	GO593_13170	2748694	2749366	-	TAATCCTTGAATCTTTTAAC	mismatch	chlorhexidine_T2_3 - none_T2_3	0.120386	0.0699859
GO593_13170	GO593_13170	2748694	2749366	-	CCTAAAAACTGTGCAATGAG	perfect	chlorhexidine_T2_3 - none_T2_3	-0.0191728	0.189484
GO593_13170	GO593_13170	2748694	2749366	-	GATTCTAAAGCTTGATAAGC	perfect	chlorhexidine_T2_3 - none_T2_3	0.0951963	0.19268
GO593_13170	GO593_13170	2748694	2749366	-	GCATCGTTACTCACAACAGT	perfect	chlorhexidine_T2_3 - none_T2_3	0.142574	0.0314131
GO593_13170	GO593_13170	2748694	2749366	-	TAATCCTTGAATCTTTTAAA	perfect	chlorhexidine_T2_3 - none_T2_3	0.400902	0.363645
GO593_13175	GO593_13175	2749601	2749799	+	CGAACATTAAGCCTGATCAA	mismatch	chlorhexidine_T2_3 - none_T2_3	0.209567	0.019585
GO593_13175	GO593_13175	2749601	2749799	+	CGAACATTAAGCCTGATCCC	mismatch	chlorhexidine_T2_3 - none_T2_3	-0.0379986	0.139021
GO593_13175	GO593_13175	2749601	2749799	+	GACCAAAAAATTGAGATAAC	mismatch	chlorhexidine_T2_3 - none_T2_3	0.167191	0.162703
GO593_13175	GO593_13175	2749601	2749799	+	GACCAAAAAGTTGAGATAAA	mismatch	chlorhexidine_T2_3 - none_T2_3	0.0228422	0.0387588
GO593_13175	GO593_13175	2749601	2749799	+	GAGCAAAAAGTTGAGATAAC	mismatch	chlorhexidine_T2_3 - none_T2_3	0.161722	0.0191545
GO593_13175	GO593_13175	2749601	2749799	+	GATAACAGGTTGCCGCATAT	mismatch	chlorhexidine_T2_3 - none_T2_3	-0.0874935	0.745778
GO593_13175	GO593_13175	2749601	2749799	+	GATAACCGGTTGCCGTATAT	mismatch	chlorhexidine_T2_3 - none_T2_3	0.108779	0.188801
GO593_13175	GO593_13175	2749601	2749799	+	TAAAGCCTGATCCACGGAAT	mismatch	chlorhexidine_T2_3 - none_T2_3	0.10363	0.315349
GO593_13175	GO593_13175	2749601	2749799	+	TTAAGCCTGAGCCACGGAAT	mismatch	chlorhexidine_T2_3 - none_T2_3	0.107526	0.0286294
GO593_13175	GO593_13175	2749601	2749799	+	TTAAGCCTGATCCACGGATT	mismatch	chlorhexidine_T2_3 - none_T2_3	-0.16749	0.992553
GO593_13175	GO593_13175	2749601	2749799	+	CGAACATTAAGCCTGATCCA	perfect	chlorhexidine_T2_3 - none_T2_3	-0.0471463	0.173348
GO593_13175	GO593_13175	2749601	2749799	+	GACCAAAAAGTTGAGATAAC	perfect	chlorhexidine_T2_3 - none_T2_3	0.158227	0.00487929
GO593_13175	GO593_13175	2749601	2749799	+	GATAACAGGTTGCCGTATAT	perfect	chlorhexidine_T2_3 - none_T2_3	-0.109554	0.709566
GO593_13175	GO593_13175	2749601	2749799	+	TTAAGCCTGATCCACGGAAT	perfect	chlorhexidine_T2_3 - none_T2_3	-0.101129	0.77602
GO593_13215	GO593_13215	2754642	2755101	+	AGAATATAGTTTGAAATTGG	mismatch	chlorhexidine_T2_3 - none_T2_3	-0.0787722	0.677733
GO593_13215	GO593_13215	2754642	2755101	+	GCCGCTATAGCTAAATACTT	mismatch	chlorhexidine_T2_3 - none_T2_3	-0.0227509	0.509645
GO593_13215	GO593_13215	2754642	2755101	+	GGAATATAGTGTGAAATTGG	mismatch	chlorhexidine_T2_3 - none_T2_3	0.108322	0.0719465
GO593_13215	GO593_13215	2754642	2755101	+	GGAATATAGTTTGAAATTGT	mismatch	chlorhexidine_T2_3 - none_T2_3	-0.131259	0.865507
GO593_13215	GO593_13215	2754642	2755101	+	TAAACAATTTAAATCTTGAA	mismatch	chlorhexidine_T2_3 - none_T2_3	-0.15841	0.977629
GO593_13215	GO593_13215	2754642	2755101	+	TAAACAATTTAAATTCTGAA	mismatch	chlorhexidine_T2_3 - none_T2_3	-0.0900015	0.903941
GO593_13215	GO593_13215	2754642	2755101	+	TCATCTTCACTTTTAAACTT	mismatch	chlorhexidine_T2_3 - none_T2_3	0.029686	0.367399
GO593_13215	GO593_13215	2754642	2755101	+	TCATCTTCATTTTTAAACTG	mismatch	chlorhexidine_T2_3 - none_T2_3	-0.142336	0.90681
GO593_13215	GO593_13215	2754642	2755101	+	TCATCTTCATTTTTAACCTT	mismatch	chlorhexidine_T2_3 - none_T2_3	-0.00370154	0.295005
GO593_13215	GO593_13215	2754642	2755101	+	TCCGCTATAGCTAAACACTT	mismatch	chlorhexidine_T2_3 - none_T2_3	0.0768487	0.12803
GO593_13215	GO593_13215	2754642	2755101	+	GGAATATAGTTTGAAATTGG	perfect	chlorhexidine_T2_3 - none_T2_3	0.00710023	0.157947
GO593_13215	GO593_13215	2754642	2755101	+	TAAACAATTTAAATTTTGAA	perfect	chlorhexidine_T2_3 - none_T2_3	0.0807215	0.131602
GO593_13215	GO593_13215	2754642	2755101	+	TCATCTTCATTTTTAAACTT	perfect	chlorhexidine_T2_3 - none_T2_3	0.159799	0.00280621
GO593_13215	GO593_13215	2754642	2755101	+	TCCGCTATAGCTAAATACTT	perfect	chlorhexidine_T2_3 - none_T2_3	0.019409	0.310156
GO593_13220	GO593_13220	2755393	2755738	+	CATATTTTCGTATACATTTA	mismatch	chlorhexidine_T2_3 - none_T2_3	0.153509	0.205324
GO593_13220	GO593_13220	2755393	2755738	+	TAACTTTAAATCACTTTGTT	mismatch	chlorhexidine_T2_3 - none_T2_3	0.0705726	0.436958
GO593_13220	GO593_13220	2755393	2755738	+	TAACTTTACATCATTTTGTT	mismatch	chlorhexidine_T2_3 - none_T2_3	-0.171062	0.995584
GO593_13220	GO593_13220	2755393	2755738	+	TGCCATCACCCTATTGAGAT	mismatch	chlorhexidine_T2_3 - none_T2_3	-0.0272691	0.349013
GO593_13220	GO593_13220	2755393	2755738	+	TGCCATCACTCTATTGACAT	mismatch	chlorhexidine_T2_3 - none_T2_3	-0.116596	0.717356
GO593_13220	GO593_13220	2755393	2755738	+	TGCCATCACTCTATTGAGTT	mismatch	chlorhexidine_T2_3 - none_T2_3	-0.000834119	0.0481911
GO593_13220	GO593_13220	2755393	2755738	+	TGCCATTACTCTATTGAGAT	mismatch	chlorhexidine_T2_3 - none_T2_3	-0.197956	0.929475
GO593_13220	GO593_13220	2755393	2755738	+	TTACAGGGTTATCCGTAATA	mismatch	chlorhexidine_T2_3 - none_T2_3	-0.107935	0.800775
GO593_13220	GO593_13220	2755393	2755738	+	TTACAGGGTTATCCGTACTC	mismatch	chlorhexidine_T2_3 - none_T2_3	-0.121117	0.839374
GO593_13220	GO593_13220	2755393	2755738	+	TTACAGGGTTATCCGTAGTC	mismatch	chlorhexidine_T2_3 - none_T2_3	0.0747542	0.35464
GO593_13220	GO593_13220	2755393	2755738	+	CATATTTTCGTATACATTTT	perfect	chlorhexidine_T2_3 - none_T2_3	-0.0281525	0.421682
GO593_13220	GO593_13220	2755393	2755738	+	TAACTTTAAATCATTTTGTT	perfect	chlorhexidine_T2_3 - none_T2_3	0.042128	0.144831
GO593_13220	GO593_13220	2755393	2755738	+	TGCCATCACTCTATTGAGAT	perfect	chlorhexidine_T2_3 - none_T2_3	-0.0735354	0.276213
GO593_13220	GO593_13220	2755393	2755738	+	TTACAGGGTTATCCGTAATC	perfect	chlorhexidine_T2_3 - none_T2_3	-0.0346109	0.603932
GO593_13310	ninH	2767966	2768200	-	CATCACTTCTGCAGGTGCAT	mismatch	chlorhexidine_T2_3 - none_T2_3	0.123758	0.00273533
GO593_13310	ninH	2767966	2768200	-	GAATAATGGCTTTTCTAAAA	mismatch	chlorhexidine_T2_3 - none_T2_3	0.421737	0.0905004
GO593_13310	ninH	2767966	2768200	-	GCAATTCGGCTGCTTTAGTC	mismatch	chlorhexidine_T2_3 - none_T2_3	0.103186	0.0674822
GO593_13310	ninH	2767966	2768200	-	GTAAATCGGCTGCTTTAGTC	mismatch	chlorhexidine_T2_3 - none_T2_3	0.100745	0.0317016
GO593_13310	ninH	2767966	2768200	-	GTAATTCGGCTGCTTAAGTC	mismatch	chlorhexidine_T2_3 - none_T2_3	-0.0335734	0.4872
GO593_13310	ninH	2767966	2768200	-	GTAATTCGGCTGCTTTAGTT	mismatch	chlorhexidine_T2_3 - none_T2_3	-0.0114114	0.502503
GO593_13310	ninH	2767966	2768200	-	TAATAATCGCTTTTCTAAAA	mismatch	chlorhexidine_T2_3 - none_T2_3	0.0342337	0.135554
GO593_13310	ninH	2767966	2768200	-	TAATAATGGCTTTTATAAAA	mismatch	chlorhexidine_T2_3 - none_T2_3	0.0967924	0.351388
GO593_13310	ninH	2767966	2768200	-	TAATAATGGCTTTTCTAAAC	mismatch	chlorhexidine_T2_3 - none_T2_3	0.0251086	0.23669
GO593_13310	ninH	2767966	2768200	-	TAATAATGGGTTTTCTAAAA	mismatch	chlorhexidine_T2_3 - none_T2_3	-0.0817809	0.648753
GO593_13310	ninH	2767966	2768200	-	AACGTTGGCGTAGGGTTCCA	perfect	chlorhexidine_T2_3 - none_T2_3	0.00185675	0.210037
GO593_13310	ninH	2767966	2768200	-	CATCACTTCTGCATGTGCAT	perfect	chlorhexidine_T2_3 - none_T2_3	-0.01225	0.257157
GO593_13310	ninH	2767966	2768200	-	GTAATTCGGCTGCTTTAGTC	perfect	chlorhexidine_T2_3 - none_T2_3	-0.0997533	0.430251
GO593_13310	ninH	2767966	2768200	-	TAATAATGGCTTTTCTAAAA	perfect	chlorhexidine_T2_3 - none_T2_3	0.04211	0.149071
GO593_13345	ptrR	2773857	2774580	-	AAAAAGCGCAAACGATCACC	mismatch	chlorhexidine_T2_3 - none_T2_3	-0.909068	0.179993
GO593_13345	ptrR	2773857	2774580	-	AAGTTCTTTTAGATTGAGAC	mismatch	chlorhexidine_T2_3 - none_T2_3	-1.44073	1.16763e-05
GO593_13345	ptrR	2773857	2774580	-	AAGTTCTTTTTGATTGAGAA	mismatch	chlorhexidine_T2_3 - none_T2_3	0.0711021	0.0351788
GO593_13345	ptrR	2773857	2774580	-	CTTTTTATCTTCCATTAAAT	mismatch	chlorhexidine_T2_3 - none_T2_3	-0.0936649	0.694488
GO593_13345	ptrR	2773857	2774580	-	CTTTTTATCTTCCATTAAGT	mismatch	chlorhexidine_T2_3 - none_T2_3	-0.0500483	0.596626
GO593_13345	ptrR	2773857	2774580	-	CTTTTTATCTTCCATTAATG	mismatch	chlorhexidine_T2_3 - none_T2_3	-0.078747	0.684527
GO593_13345	ptrR	2773857	2774580	-	CTTTTTATCTTCCATTCATT	mismatch	chlorhexidine_T2_3 - none_T2_3	0.0788214	0.286817
GO593_13345	ptrR	2773857	2774580	-	TTAATTGCTACCATAACTGA	mismatch	chlorhexidine_T2_3 - none_T2_3	-0.0239232	0.113965
GO593_13345	ptrR	2773857	2774580	-	TTAATTGCTACCATATGTGA	mismatch	chlorhexidine_T2_3 - none_T2_3	0.0300903	0.312301
GO593_13345	ptrR	2773857	2774580	-	TTGATTGCTACCATATCTGA	mismatch	chlorhexidine_T2_3 - none_T2_3	0.12053	0.277637
GO593_13345	ptrR	2773857	2774580	-	AAAAATCGCAAACGATCACC	perfect	chlorhexidine_T2_3 - none_T2_3	0.1513	0.627601
GO593_13345	ptrR	2773857	2774580	-	AAGTTCTTTTTGATTGAGAC	perfect	chlorhexidine_T2_3 - none_T2_3	-0.0283372	0.837205
GO593_13345	ptrR	2773857	2774580	-	CTTTTTATCTTCCATTAATT	perfect	chlorhexidine_T2_3 - none_T2_3	-0.0664589	0.683071
GO593_13345	ptrR	2773857	2774580	-	TTAATTGCTACCATATCTGA	perfect	chlorhexidine_T2_3 - none_T2_3	0.0609077	0.0589178
GO593_13525	cysS	2807498	2808920	-	AGCCTTGACTAAGCAAAAAA	mismatch	chlorhexidine_T2_3 - none_T2_3	-0.123521	0.654459
GO593_13525	cysS	2807498	2808920	-	AGCCTTGACTACGCAAAACA	mismatch	chlorhexidine_T2_3 - none_T2_3	0.047466	0.0839707
GO593_13525	cysS	2807498	2808920	-	GATATAACAGTAGTCGTAAA	mismatch	chlorhexidine_T2_3 - none_T2_3	-0.757656	0.0526903
GO593_13525	cysS	2807498	2808920	-	GATATGATAGTAGTCGTAAA	mismatch	chlorhexidine_T2_3 - none_T2_3	-1.26267	0.0103639
GO593_13525	cysS	2807498	2808920	-	TCAGAGTTATATAAAACAAC	mismatch	chlorhexidine_T2_3 - none_T2_3	-0.0190012	0.221605
GO593_13525	cysS	2807498	2808920	-	TCAGAGTTATATAAAACAAG	mismatch	chlorhexidine_T2_3 - none_T2_3	-0.0866694	0.751098
GO593_13525	cysS	2807498	2808920	-	TCCATGTGACCTTCTTTGCG	mismatch	chlorhexidine_T2_3 - none_T2_3	-2.14936	4.32732e-05
GO593_13525	cysS	2807498	2808920	-	TCCGAGTTATATAAAACAAA	mismatch	chlorhexidine_T2_3 - none_T2_3	-1.44985	0.00331149
GO593_13525	cysS	2807498	2808920	-	TCGAAGTGACCTTCTTTGCG	mismatch	chlorhexidine_T2_3 - none_T2_3	-1.33326	0.0124726
GO593_13525	cysS	2807498	2808920	-	TCGATGTGACCTTCTTTGGG	mismatch	chlorhexidine_T2_3 - none_T2_3	-0.432233	0.390964
GO593_13525	cysS	2807498	2808920	-	AGCCTTGACTACGCAAAAAA	perfect	chlorhexidine_T2_3 - none_T2_3	-0.0921676	0.711452
GO593_13525	cysS	2807498	2808920	-	GATATGACAGTAGTCGTAAA	perfect	chlorhexidine_T2_3 - none_T2_3	-1.40743	0.00835152
GO593_13525	cysS	2807498	2808920	-	TCAGAGTTATATAAAACAAA	perfect	chlorhexidine_T2_3 - none_T2_3	-1.2026	0.050342
GO593_13525	cysS	2807498	2808920	-	TCGATGTGACCTTCTTTGCG	perfect	chlorhexidine_T2_3 - none_T2_3	-1.89892	0.000566163
GO593_13530	kdsD	2809133	2810111	+	CAAATGTCGCTGCCATTTTG	mismatch	chlorhexidine_T2_3 - none_T2_3	0.00812624	0.537693
GO593_13530	kdsD	2809133	2810111	+	CTTTGGAAAACTGTAGGATT	mismatch	chlorhexidine_T2_3 - none_T2_3	-1.77214	0.000814043
GO593_13530	kdsD	2809133	2810111	+	CTTTGGAAATCTGTAGGGTT	mismatch	chlorhexidine_T2_3 - none_T2_3	-5.90572	8.81641e-15
GO593_13530	kdsD	2809133	2810111	+	CTTTGGAAATCTGTCGGATT	mismatch	chlorhexidine_T2_3 - none_T2_3	0.00205715	0.336113
GO593_13530	kdsD	2809133	2810111	+	TTGTGTTGCTAAGACATCTA	mismatch	chlorhexidine_T2_3 - none_T2_3	-0.358043	0.522365
GO593_13530	kdsD	2809133	2810111	+	TTGTGTTGCTAATAGATCTA	mismatch	chlorhexidine_T2_3 - none_T2_3	-0.472906	0.305119
GO593_13530	kdsD	2809133	2810111	+	TTGTGTTTCTAATACATCTA	mismatch	chlorhexidine_T2_3 - none_T2_3	-0.813263	0.0144339
GO593_13530	kdsD	2809133	2810111	+	TTTCACAAGCACGAATAAAA	mismatch	chlorhexidine_T2_3 - none_T2_3	-0.0279224	0.53438
GO593_13530	kdsD	2809133	2810111	+	TTTCACAAGCACGATTAAAT	mismatch	chlorhexidine_T2_3 - none_T2_3	0.0464382	0.0672363
GO593_13530	kdsD	2809133	2810111	+	TTTCGCAAGCACGATTAAAA	mismatch	chlorhexidine_T2_3 - none_T2_3	-2.28081	1.17911e-09
GO593_13530	kdsD	2809133	2810111	+	CAAATGTCGCTGCCATTTTT	perfect	chlorhexidine_T2_3 - none_T2_3	0.197086	0.265015
GO593_13530	kdsD	2809133	2810111	+	CTTTGGAAATCTGTAGGATT	perfect	chlorhexidine_T2_3 - none_T2_3	-4.6215	2.90737e-14
GO593_13530	kdsD	2809133	2810111	+	TTGTGTTGCTAATACATCTA	perfect	chlorhexidine_T2_3 - none_T2_3	-2.59458	5.24461e-18
GO593_13530	kdsD	2809133	2810111	+	TTTCACAAGCACGATTAAAA	perfect	chlorhexidine_T2_3 - none_T2_3	-3.63835	2.06041e-15
GO593_13535	kdsC	2810114	2810654	+	AACCAGATCGACACCTAAAA	mismatch	chlorhexidine_T2_3 - none_T2_3	0.0880879	0.0560681
GO593_13535	kdsC	2810114	2810654	+	AACCAGATCGACACCTAGAT	mismatch	chlorhexidine_T2_3 - none_T2_3	-0.528774	0.204231
GO593_13535	kdsC	2810114	2810654	+	TATATAAGCAATCTGAAGGA	mismatch	chlorhexidine_T2_3 - none_T2_3	0.276909	0.0219023
GO593_13535	kdsC	2810114	2810654	+	TATATAAGCAATCTGTAGGC	mismatch	chlorhexidine_T2_3 - none_T2_3	0.157287	0.0740121
GO593_13535	kdsC	2810114	2810654	+	TATATAAGCAATCTTAAGGC	mismatch	chlorhexidine_T2_3 - none_T2_3	0.035351	0.313184
GO593_13535	kdsC	2810114	2810654	+	TATATAAGCCATCTGAAGGC	mismatch	chlorhexidine_T2_3 - none_T2_3	0.252322	0.00128036
GO593_13535	kdsC	2810114	2810654	+	TATATAGGCAATCTGAAGGC	mismatch	chlorhexidine_T2_3 - none_T2_3	0.136351	0.0226633
GO593_13535	kdsC	2810114	2810654	+	TTTAATTTCATAGCCCGTGT	mismatch	chlorhexidine_T2_3 - none_T2_3	-0.0972883	0.68277
GO593_13535	kdsC	2810114	2810654	+	TTTAATTTCATCGCCTGTGT	mismatch	chlorhexidine_T2_3 - none_T2_3	0.099872	0.144368
GO593_13535	kdsC	2810114	2810654	+	TTTAATTTGATCGCCCGTGT	mismatch	chlorhexidine_T2_3 - none_T2_3	0.129081	0.0259503
GO593_13535	kdsC	2810114	2810654	+	AACCAGATCGACACCTAAAT	perfect	chlorhexidine_T2_3 - none_T2_3	-1.13954	0.00475597
GO593_13535	kdsC	2810114	2810654	+	AGCCTTTATCTTCACGGCCT	perfect	chlorhexidine_T2_3 - none_T2_3	0.0546984	0.35969
GO593_13535	kdsC	2810114	2810654	+	TATATAAGCAATCTGAAGGC	perfect	chlorhexidine_T2_3 - none_T2_3	0.172107	0.0057531
GO593_13535	kdsC	2810114	2810654	+	TTTAATTTCATCGCCCGTGT	perfect	chlorhexidine_T2_3 - none_T2_3	0.334653	0.0141415
GO593_13540	lptC	2810691	2811240	+	AGCAAAAATATATAAAACTC	mismatch	chlorhexidine_T2_3 - none_T2_3	-6.00998	4.26755e-16
GO593_13540	lptC	2810691	2811240	+	AGCAACAATATATAAAAATC	mismatch	chlorhexidine_T2_3 - none_T2_3	-1.54012	2.51724e-07
GO593_13540	lptC	2810691	2811240	+	TCCTTACGGTGCCAGCTTAG	mismatch	chlorhexidine_T2_3 - none_T2_3	-4.21256	8.59549e-13
GO593_13540	lptC	2810691	2811240	+	TCCTTGCGGTGCCAGCTTGG	mismatch	chlorhexidine_T2_3 - none_T2_3	-0.33375	0.433622
GO593_13540	lptC	2810691	2811240	+	TGTAATCAGTTTGAGTCAAA	mismatch	chlorhexidine_T2_3 - none_T2_3	0.110233	0.0841336
GO593_13540	lptC	2810691	2811240	+	TGTCATCAGTTTGAGTCATA	mismatch	chlorhexidine_T2_3 - none_T2_3	0.0191676	0.161405
GO593_13540	lptC	2810691	2811240	+	TTTACCTAATTTATACAAAG	mismatch	chlorhexidine_T2_3 - none_T2_3	-4.31196	2.90448e-16
GO593_13540	lptC	2810691	2811240	+	TTTACCTAATTTATACATAC	mismatch	chlorhexidine_T2_3 - none_T2_3	-0.0152174	0.439085
GO593_13540	lptC	2810691	2811240	+	TTTACCTAATTTATACATAT	mismatch	chlorhexidine_T2_3 - none_T2_3	-0.188363	0.965039
GO593_13540	lptC	2810691	2811240	+	TTTACCTAATTTCTACATAG	mismatch	chlorhexidine_T2_3 - none_T2_3	-2.76354	6.76227e-08
GO593_13540	lptC	2810691	2811240	+	AGCAACAATATATAAAACTC	perfect	chlorhexidine_T2_3 - none_T2_3	-6.5936	5.20798e-18
GO593_13540	lptC	2810691	2811240	+	TCCTTGCGGTGCCAGCTTAG	perfect	chlorhexidine_T2_3 - none_T2_3	-5.10316	3.92468e-18
GO593_13540	lptC	2810691	2811240	+	TGTCATCAGTTTGAGTCAAA	perfect	chlorhexidine_T2_3 - none_T2_3	-0.757935	0.0344601
GO593_13540	lptC	2810691	2811240	+	TTTACCTAATTTATACATAG	perfect	chlorhexidine_T2_3 - none_T2_3	-2.84961	1.60072e-06
GO593_13545	lptA	2811223	2811772	+	ACCCGTATAAGTTGTCAAAC	mismatch	chlorhexidine_T2_3 - none_T2_3	-6.27891	2.36626e-15
GO593_13545	lptA	2811223	2811772	+	ATTTGTTGATTACCGTCAGA	mismatch	chlorhexidine_T2_3 - none_T2_3	0.0915697	7.71675e-05
GO593_13545	lptA	2811223	2811772	+	ATTTGTTGATTATGGTCAGA	mismatch	chlorhexidine_T2_3 - none_T2_3	-2.08288	1.08554e-10
GO593_13545	lptA	2811223	2811772	+	ATTTGTTGTTTACGGTCAGA	mismatch	chlorhexidine_T2_3 - none_T2_3	0.0457855	0.390964
GO593_13545	lptA	2811223	2811772	+	TAATTACCGCAGCTTGTTGT	mismatch	chlorhexidine_T2_3 - none_T2_3	-0.597706	0.0237275
GO593_13545	lptA	2811223	2811772	+	TCCCGTATAAGTCGTCAAAC	mismatch	chlorhexidine_T2_3 - none_T2_3	-4.29134	4.16792e-09
GO593_13545	lptA	2811223	2811772	+	TTTTTTCATTATAAGTTGAA	mismatch	chlorhexidine_T2_3 - none_T2_3	0.175598	0.440065
GO593_13545	lptA	2811223	2811772	+	TTTTTTCATTATAAGTTGCC	mismatch	chlorhexidine_T2_3 - none_T2_3	0.201842	0.0083625
GO593_13545	lptA	2811223	2811772	+	TTTTTTCATTATAGGTTGCA	mismatch	chlorhexidine_T2_3 - none_T2_3	-0.131623	0.929484
GO593_13545	lptA	2811223	2811772	+	TTTTTTCATTATCAGTTGCA	mismatch	chlorhexidine_T2_3 - none_T2_3	0.00180833	0.596626
GO593_13545	lptA	2811223	2811772	+	ACCCGTATAAGTCGTCAAAC	perfect	chlorhexidine_T2_3 - none_T2_3	-5.44615	9.3484e-16
GO593_13545	lptA	2811223	2811772	+	ATTTGTTGATTACGGTCAGA	perfect	chlorhexidine_T2_3 - none_T2_3	-5.40224	7.1301e-14
GO593_13545	lptA	2811223	2811772	+	TAATTACCGCAGCTTGTTTT	perfect	chlorhexidine_T2_3 - none_T2_3	-6.4528	3.66417e-14
GO593_13545	lptA	2811223	2811772	+	TTTTTTCATTATAAGTTGCA	perfect	chlorhexidine_T2_3 - none_T2_3	-4.8906	9.76973e-19
GO593_13550	lptB	2811771	2812518	+	ATGCACGTTCATGCATCGCT	mismatch	chlorhexidine_T2_3 - none_T2_3	-1.48254	0.000209381
GO593_13550	lptB	2811771	2812518	+	GTCGTTTTTCCAGCGCCGTT	mismatch	chlorhexidine_T2_3 - none_T2_3	0.193614	0.0533362
GO593_13550	lptB	2811771	2812518	+	GTGCACGTTCATGCATCCCT	mismatch	chlorhexidine_T2_3 - none_T2_3	0.0930785	0.260795
GO593_13550	lptB	2811771	2812518	+	GTGGTTTTTCCAGCGCCGTC	mismatch	chlorhexidine_T2_3 - none_T2_3	0.0162755	0.219352
GO593_13550	lptB	2811771	2812518	+	TCCAACCACCATATAAAAAC	mismatch	chlorhexidine_T2_3 - none_T2_3	0.132859	0.0332163
GO593_13550	lptB	2811771	2812518	+	TCCAACCACCATATAGAAAA	mismatch	chlorhexidine_T2_3 - none_T2_3	-0.0365065	0.208042
GO593_13550	lptB	2811771	2812518	+	TCCAACCACCATGTAGAAAC	mismatch	chlorhexidine_T2_3 - none_T2_3	0.0855041	0.0438331
GO593_13550	lptB	2811771	2812518	+	TCCCACCACCATATAGAAAC	mismatch	chlorhexidine_T2_3 - none_T2_3	-0.0546974	0.310592
GO593_13550	lptB	2811771	2812518	+	TGTTTAATACACAAACTTTG	mismatch	chlorhexidine_T2_3 - none_T2_3	-0.12597	0.872553
GO593_13550	lptB	2811771	2812518	+	TGTTTAATACACAAAGTTTA	mismatch	chlorhexidine_T2_3 - none_T2_3	0.0034717	0.336449
GO593_13550	lptB	2811771	2812518	+	GTGCACGTTCATGCATCGCT	perfect	chlorhexidine_T2_3 - none_T2_3	-2.08742	3.97328e-13
GO593_13550	lptB	2811771	2812518	+	GTGGTTTTTCCAGCGCCGTT	perfect	chlorhexidine_T2_3 - none_T2_3	-1.85186	7.67811e-07
GO593_13550	lptB	2811771	2812518	+	TCCAACCACCATATAGAAAC	perfect	chlorhexidine_T2_3 - none_T2_3	0.105583	0.0697125
GO593_13550	lptB	2811771	2812518	+	TGTTTAATACACAAAGTTTG	perfect	chlorhexidine_T2_3 - none_T2_3	-1.89365	1.30142e-06
GO593_13635	fdxA	2832716	2833040	-	CCTTCGTAAAAACACTCTAC	mismatch	chlorhexidine_T2_3 - none_T2_3	0.028015	0.102195
GO593_13635	fdxA	2832716	2833040	-	CCTTCGTAAAAACAGTCTAA	mismatch	chlorhexidine_T2_3 - none_T2_3	-0.228913	0.694488
GO593_13635	fdxA	2832716	2833040	-	CCTTCGTAAAAACAGTCTAG	mismatch	chlorhexidine_T2_3 - none_T2_3	-0.152378	0.916382
GO593_13635	fdxA	2832716	2833040	-	CCTTCGTAAAAACTGTCTAC	mismatch	chlorhexidine_T2_3 - none_T2_3	-0.60377	0.00793138
GO593_13635	fdxA	2832716	2833040	-	CCTTCGTACAAACAGTCTAC	mismatch	chlorhexidine_T2_3 - none_T2_3	-0.799923	0.00172197
GO593_13635	fdxA	2832716	2833040	-	GACAAACTACTACGCAATCT	mismatch	chlorhexidine_T2_3 - none_T2_3	-1.30198	0.0015009
GO593_13635	fdxA	2832716	2833040	-	GACAAACTTCTACGCACTCT	mismatch	chlorhexidine_T2_3 - none_T2_3	-1.37937	0.000237597
GO593_13635	fdxA	2832716	2833040	-	GACAAACTTCTACGCATTCT	mismatch	chlorhexidine_T2_3 - none_T2_3	-1.33528	1.61744e-05
GO593_13635	fdxA	2832716	2833040	-	GACGAACTTCTACGCAATCT	mismatch	chlorhexidine_T2_3 - none_T2_3	-3.34169	2.85679e-08
GO593_13635	fdxA	2832716	2833040	-	GGTTTAATCACTAGGAAATT	mismatch	chlorhexidine_T2_3 - none_T2_3	-1.6658	0.00294113
GO593_13635	fdxA	2832716	2833040	-	ACAATTTTCAGTGACAACAA	perfect	chlorhexidine_T2_3 - none_T2_3	-2.28746	0.00330267
GO593_13635	fdxA	2832716	2833040	-	CCTTCGTAAAAACAGTCTAC	perfect	chlorhexidine_T2_3 - none_T2_3	-1.2388	0.000106357
GO593_13635	fdxA	2832716	2833040	-	GACAAACTTCTACGCAATCT	perfect	chlorhexidine_T2_3 - none_T2_3	-4.41843	2.01913e-11
GO593_13635	fdxA	2832716	2833040	-	GGATTAATCACTAGGAAATT	perfect	chlorhexidine_T2_3 - none_T2_3	-1.50134	0.00516751
GO593_14925	dnaE	3116691	3120255	-	AAAACTTTACAGCACCATGA	mismatch	chlorhexidine_T2_3 - none_T2_3	0.0746987	0.0418096
GO593_14925	dnaE	3116691	3120255	-	AAAACTTTACAGCAGTATGA	mismatch	chlorhexidine_T2_3 - none_T2_3	0.273914	0.0137695
GO593_14925	dnaE	3116691	3120255	-	AAAACTTTACTGCAGCATGA	mismatch	chlorhexidine_T2_3 - none_T2_3	0.350418	6.17361e-06
GO593_14925	dnaE	3116691	3120255	-	AAGTCGGTAAGTGCCATCGC	mismatch	chlorhexidine_T2_3 - none_T2_3	0.210843	0.0618236
GO593_14925	dnaE	3116691	3120255	-	AAGTCGGTAAGTGCCGGCGC	mismatch	chlorhexidine_T2_3 - none_T2_3	0.160658	0.0218162
GO593_14925	dnaE	3116691	3120255	-	AAGTCGGTCAGTGCCAGCGC	mismatch	chlorhexidine_T2_3 - none_T2_3	0.204205	0.0563947
GO593_14925	dnaE	3116691	3120255	-	AATTCGGTAAGTGCCAGCGC	mismatch	chlorhexidine_T2_3 - none_T2_3	0.222516	0.0649988
GO593_14925	dnaE	3116691	3120255	-	ACCGCAGTCTTCACCAAGTC	mismatch	chlorhexidine_T2_3 - none_T2_3	0.254294	0.00449431
GO593_14925	dnaE	3116691	3120255	-	ACCGCAGTCTTGACCAAGAC	mismatch	chlorhexidine_T2_3 - none_T2_3	0.167595	0.00305814
GO593_14925	dnaE	3116691	3120255	-	ACCGCAGTCTTGACCAAGTG	mismatch	chlorhexidine_T2_3 - none_T2_3	0.154518	0.00167031
GO593_14925	dnaE	3116691	3120255	-	AAAACTTTACAGCAGCATGA	perfect	chlorhexidine_T2_3 - none_T2_3	0.2022	0.067241
GO593_14925	dnaE	3116691	3120255	-	AAGTCGGTAAGTGCCAGCGC	perfect	chlorhexidine_T2_3 - none_T2_3	0.226964	0.094611
GO593_14925	dnaE	3116691	3120255	-	ACCGCAGTCTTGACCAAGTC	perfect	chlorhexidine_T2_3 - none_T2_3	0.315949	0.0401513
GO593_14925	dnaE	3116691	3120255	-	TTGGCTTAATGCCTTTCTTA	perfect	chlorhexidine_T2_3 - none_T2_3	-0.0194104	0.77586
GO593_15125	GO593_15125	3158566	3159580	+	ACATCTTTTTTACGATGGGT	mismatch	chlorhexidine_T2_3 - none_T2_3	-0.387161	0.634766
GO593_15125	GO593_15125	3158566	3159580	+	ACATCTTTTTTACGCTAGGT	mismatch	chlorhexidine_T2_3 - none_T2_3	-0.527356	0.0581185
GO593_15125	GO593_15125	3158566	3159580	+	ACATCTTTTTTACGCTCGGT	mismatch	chlorhexidine_T2_3 - none_T2_3	-0.0645749	0.314279
GO593_15125	GO593_15125	3158566	3159580	+	ACATCTTTTTTACGCTGGAT	mismatch	chlorhexidine_T2_3 - none_T2_3	-0.0156867	0.215719
GO593_15125	GO593_15125	3158566	3159580	+	ATACAGACGAGACATCGTCT	mismatch	chlorhexidine_T2_3 - none_T2_3	-4.07796	0.376055
GO593_15125	GO593_15125	3158566	3159580	+	ATATAAACGAGACATCGTCT	mismatch	chlorhexidine_T2_3 - none_T2_3	-1.40544	0.159106
GO593_15125	GO593_15125	3158566	3159580	+	ATGCTAACTCAGCAACTGTA	mismatch	chlorhexidine_T2_3 - none_T2_3	-0.843777	0.0178398
GO593_15125	GO593_15125	3158566	3159580	+	ATGCTAATTCAACAACTGTA	mismatch	chlorhexidine_T2_3 - none_T2_3	-0.308175	0.52409
GO593_15125	GO593_15125	3158566	3159580	+	GCATCTTTTTTACGCTGGGT	mismatch	chlorhexidine_T2_3 - none_T2_3	-1.158	0.121465
GO593_15125	GO593_15125	3158566	3159580	+	TTAAATCCTCAGGAATCCGC	mismatch	chlorhexidine_T2_3 - none_T2_3	0.119563	0.0236749
GO593_15125	GO593_15125	3158566	3159580	+	ACATCTTTTTTACGCTGGGT	perfect	chlorhexidine_T2_3 - none_T2_3	-1.40865	0.000622361
GO593_15125	GO593_15125	3158566	3159580	+	ATATAGACGAGACATCGTCT	perfect	chlorhexidine_T2_3 - none_T2_3	-1.55132	0.333862
GO593_15125	GO593_15125	3158566	3159580	+	ATGCTAATTCAGCAACTGTA	perfect	chlorhexidine_T2_3 - none_T2_3	-0.778603	0.0391183
GO593_15125	GO593_15125	3158566	3159580	+	TTAAATCCTCAGGAATCCGG	perfect	chlorhexidine_T2_3 - none_T2_3	-1.77194	0.0445292
GO593_15205	GO593_15205	3177675	3177855	-	AGGATAGAAAAAAACACAGC	mismatch	chlorhexidine_T2_3 - none_T2_3	0.135069	0.0186054
GO593_15205	GO593_15205	3177675	3177855	-	AGGCTAGAAAAAAACACACC	mismatch	chlorhexidine_T2_3 - none_T2_3	-0.00318977	0.0376423
GO593_15205	GO593_15205	3177675	3177855	-	AGGCTAGAAAAAAACACAGA	mismatch	chlorhexidine_T2_3 - none_T2_3	0.081281	0.00363081
GO593_15205	GO593_15205	3177675	3177855	-	AGGCTAGAAAAAAACATAGC	mismatch	chlorhexidine_T2_3 - none_T2_3	-0.0698164	0.391139
GO593_15205	GO593_15205	3177675	3177855	-	CGGCTAGAAAAAAACACAGC	mismatch	chlorhexidine_T2_3 - none_T2_3	0.0525366	0.260621
GO593_15205	GO593_15205	3177675	3177855	-	TAAATTAATTTTTATTCATC	mismatch	chlorhexidine_T2_3 - none_T2_3	0.132815	0.332838
GO593_15205	GO593_15205	3177675	3177855	-	TGAATTAATTTTTATTCATC	mismatch	chlorhexidine_T2_3 - none_T2_3	-0.0701869	0.673545
GO593_15205	GO593_15205	3177675	3177855	-	TTAATTAATTTTTATTCATA	mismatch	chlorhexidine_T2_3 - none_T2_3	-0.00349803	0.515651
GO593_15205	GO593_15205	3177675	3177855	-	TTAATTAATTTTTATTCGTC	mismatch	chlorhexidine_T2_3 - none_T2_3	-0.138153	0.923124
GO593_15205	GO593_15205	3177675	3177855	-	TTAATTAATTTTTATTGATC	mismatch	chlorhexidine_T2_3 - none_T2_3	-0.00593789	0.650532
GO593_15205	GO593_15205	3177675	3177855	-	AGGCTAGAAAAAAACACAGC	perfect	chlorhexidine_T2_3 - none_T2_3	-0.00593972	0.0535555
GO593_15205	GO593_15205	3177675	3177855	-	ATCTTCTCTTGCTTGCTTCA	perfect	chlorhexidine_T2_3 - none_T2_3	0.0489546	0.307534
GO593_15205	GO593_15205	3177675	3177855	-	TTAATTAATTTTTATTCATC	perfect	chlorhexidine_T2_3 - none_T2_3	0.0360427	0.316586
GO593_15290	metK	3192815	3193982	-	AATTGGTCGGCCATTTTATC	mismatch	chlorhexidine_T2_3 - none_T2_3	-1.87702	0.000155648
GO593_15290	metK	3192815	3193982	-	ACCTTCGCTTAAAGATTCCG	mismatch	chlorhexidine_T2_3 - none_T2_3	-2.14605	2.31026e-05
GO593_15290	metK	3192815	3193982	-	AGCCAATACCGTTAACAGTT	mismatch	chlorhexidine_T2_3 - none_T2_3	-0.124483	0.793613
GO593_15290	metK	3192815	3193982	-	AGCCGATACCGTTATCAGTT	mismatch	chlorhexidine_T2_3 - none_T2_3	-0.079818	0.579267
GO593_15290	metK	3192815	3193982	-	ATTTGGCCGGCCATTTTATC	mismatch	chlorhexidine_T2_3 - none_T2_3	-1.05921	0.0364817
GO593_15290	metK	3192815	3193982	-	ATTTGGTCGGCCAGTTTATC	mismatch	chlorhexidine_T2_3 - none_T2_3	-0.943466	0.0048622
GO593_15290	metK	3192815	3193982	-	ATTTGGTCGGCCATTTTATA	mismatch	chlorhexidine_T2_3 - none_T2_3	-0.267469	0.675571
GO593_15290	metK	3192815	3193982	-	ATTTGGTCGGCCATTTTATT	mismatch	chlorhexidine_T2_3 - none_T2_3	-0.0880674	0.597743
GO593_15290	metK	3192815	3193982	-	CACAAGCAACACGTGCGTAG	mismatch	chlorhexidine_T2_3 - none_T2_3	-0.0890143	0.743368
GO593_15290	metK	3192815	3193982	-	TCCTTCGCTTACAGATTCCG	mismatch	chlorhexidine_T2_3 - none_T2_3	-3.87691	0.000370275
GO593_15290	metK	3192815	3193982	-	ACCTTCGCTTACAGATTCCG	perfect	chlorhexidine_T2_3 - none_T2_3	-2.99449	2.02374e-05
GO593_15290	metK	3192815	3193982	-	AGCCGATACCGTTAACAGTT	perfect	chlorhexidine_T2_3 - none_T2_3	-0.325092	0.493283
GO593_15290	metK	3192815	3193982	-	ATTTGGTCGGCCATTTTATC	perfect	chlorhexidine_T2_3 - none_T2_3	-2.15158	3.11048e-06
GO593_15290	metK	3192815	3193982	-	CACAAGCAACACGTGCGTAT	perfect	chlorhexidine_T2_3 - none_T2_3	-2.93453	0.00050375
GO593_15295	tkt	3194506	3196495	+	AATACGAAGTTCGTTTAAAG	mismatch	chlorhexidine_T2_3 - none_T2_3	-0.513584	0.333862
GO593_15295	tkt	3194506	3196495	+	AATACGACGTTCGTTTAAAC	mismatch	chlorhexidine_T2_3 - none_T2_3	0.0259026	0.290691
GO593_15295	tkt	3194506	3196495	+	AATACGACGTTCGTTTAAAT	mismatch	chlorhexidine_T2_3 - none_T2_3	-0.0685487	0.63722
GO593_15295	tkt	3194506	3196495	+	TTGATAAAACAAAACGGTAA	mismatch	chlorhexidine_T2_3 - none_T2_3	-0.0732372	0.638583
GO593_15295	tkt	3194506	3196495	+	TTGATAAAACAAAACTGTCA	mismatch	chlorhexidine_T2_3 - none_T2_3	-0.113251	0.809581
GO593_15295	tkt	3194506	3196495	+	TTGATAAAACAGAACGGTCA	mismatch	chlorhexidine_T2_3 - none_T2_3	-0.192496	0.965039
GO593_15295	tkt	3194506	3196495	+	TTGATAAGACAAAACGGTCA	mismatch	chlorhexidine_T2_3 - none_T2_3	-0.111329	0.884069
GO593_15295	tkt	3194506	3196495	+	TTGCCCATTGTGGAGTATTT	mismatch	chlorhexidine_T2_3 - none_T2_3	-0.974187	0.160036
GO593_15295	tkt	3194506	3196495	+	TTGCCCATTGTGGATCATTT	mismatch	chlorhexidine_T2_3 - none_T2_3	-0.290238	0.803045
GO593_15295	tkt	3194506	3196495	+	TTGCCCATTGTGGATTTTTT	mismatch	chlorhexidine_T2_3 - none_T2_3	-2.6471	8.84323e-05
GO593_15295	tkt	3194506	3196495	+	AATACGACGTTCGTTTAAAG	perfect	chlorhexidine_T2_3 - none_T2_3	-0.917982	0.193602
GO593_15295	tkt	3194506	3196495	+	GCCATCCCCATTGGAGCACC	perfect	chlorhexidine_T2_3 - none_T2_3	-1.32121	0.0599033
GO593_15295	tkt	3194506	3196495	+	TTGATAAAACAAAACGGTCA	perfect	chlorhexidine_T2_3 - none_T2_3	-0.0641322	0.778496
GO593_15295	tkt	3194506	3196495	+	TTGCCCATTGTGGATTATTT	perfect	chlorhexidine_T2_3 - none_T2_3	-2.17175	0.00159349
GO593_15415	pgk	3219765	3220953	+	CACGTTTACCTACTAAATTA	mismatch	chlorhexidine_T2_3 - none_T2_3	0.399662	0.000291675
GO593_15415	pgk	3219765	3220953	+	CACGTTTACCTGCTAAAGTA	mismatch	chlorhexidine_T2_3 - none_T2_3	-0.218443	0.878568
GO593_15415	pgk	3219765	3220953	+	CACGTTTACCTGCTAAATTT	mismatch	chlorhexidine_T2_3 - none_T2_3	0.138385	0.0429149
GO593_15415	pgk	3219765	3220953	+	CACGTTTACCTGCTAAGTTA	mismatch	chlorhexidine_T2_3 - none_T2_3	-1.32921	0.00393985
GO593_15415	pgk	3219765	3220953	+	CACGTTTACGTGCTAAATTA	mismatch	chlorhexidine_T2_3 - none_T2_3	-0.589102	0.3956
GO593_15415	pgk	3219765	3220953	+	CGCGTTTACCTGCTAAATTA	mismatch	chlorhexidine_T2_3 - none_T2_3	-3.4877	0.0022915
GO593_15415	pgk	3219765	3220953	+	CGTTTAAATCTTCACTAATA	mismatch	chlorhexidine_T2_3 - none_T2_3	0.212851	0.0424094
GO593_15415	pgk	3219765	3220953	+	CGTTTAAATCTTGACGAATA	mismatch	chlorhexidine_T2_3 - none_T2_3	0.0491764	0.350711
GO593_15415	pgk	3219765	3220953	+	GGTTTAAATCTTCACGAATA	mismatch	chlorhexidine_T2_3 - none_T2_3	0.191451	0.222807
GO593_15415	pgk	3219765	3220953	+	GTAATCACACCATTTTTAAA	mismatch	chlorhexidine_T2_3 - none_T2_3	-0.13416	0.865491
GO593_15415	pgk	3219765	3220953	+	CACGTTTACCTGCTAAATTA	perfect	chlorhexidine_T2_3 - none_T2_3	-1.28439	0.00211895
GO593_15415	pgk	3219765	3220953	+	CGTTTAAATCTTCACGAATA	perfect	chlorhexidine_T2_3 - none_T2_3	0.584095	0.001463
GO593_15415	pgk	3219765	3220953	+	GGCACGTAAACGAGCATCGC	perfect	chlorhexidine_T2_3 - none_T2_3	0.0228514	0.078948
GO593_15415	pgk	3219765	3220953	+	GTAATCACACCATTTTTAAC	perfect	chlorhexidine_T2_3 - none_T2_3	0.502436	0.000424621
GO593_15425	fba	3221441	3222479	+	AAGTTATTTACGTTAAAAGC	mismatch	chlorhexidine_T2_3 - none_T2_3	0.0800939	0.320512
GO593_15425	fba	3221441	3222479	+	AAGTTATTTACGTTAAATGA	mismatch	chlorhexidine_T2_3 - none_T2_3	0.0909634	0.0677273
GO593_15425	fba	3221441	3222479	+	AAGTTATTTCCGTTAAATGC	mismatch	chlorhexidine_T2_3 - none_T2_3	-0.102541	0.875581
GO593_15425	fba	3221441	3222479	+	ACGTTATTTACGTTAAATGC	mismatch	chlorhexidine_T2_3 - none_T2_3	-1.65264	0.00468784
GO593_15425	fba	3221441	3222479	+	AGGTGAATTGGTAGAATCTG	mismatch	chlorhexidine_T2_3 - none_T2_3	0.0675467	0.537644
GO593_15425	fba	3221441	3222479	+	AGGTGAATTGGTAGCATCTC	mismatch	chlorhexidine_T2_3 - none_T2_3	-0.0112319	0.138041
GO593_15425	fba	3221441	3222479	+	AGGTGAATTGGTCGCATCTG	mismatch	chlorhexidine_T2_3 - none_T2_3	0.169772	0.430251
GO593_15425	fba	3221441	3222479	+	CCGCAGCGTGATCCAACAGC	mismatch	chlorhexidine_T2_3 - none_T2_3	-0.245166	0.852195
GO593_15425	fba	3221441	3222479	+	GCAGATGCCTGAAGAATTAC	mismatch	chlorhexidine_T2_3 - none_T2_3	-0.0541538	0.569964
GO593_15425	fba	3221441	3222479	+	GGAGATGCCTGAACAATTAC	mismatch	chlorhexidine_T2_3 - none_T2_3	-0.108374	0.869707
GO593_15425	fba	3221441	3222479	+	AAGTTATTTACGTTAAATGC	perfect	chlorhexidine_T2_3 - none_T2_3	-2.17106	0.000214983
GO593_15425	fba	3221441	3222479	+	AGGTGAATTGGTAGCATCTG	perfect	chlorhexidine_T2_3 - none_T2_3	-0.604224	0.371993
GO593_15425	fba	3221441	3222479	+	CCGCAGCGTGATCCAAGAGC	perfect	chlorhexidine_T2_3 - none_T2_3	-1.61465	0.00579445
GO593_15425	fba	3221441	3222479	+	GCAGATGCCTGAACAATTAC	perfect	chlorhexidine_T2_3 - none_T2_3	-0.187711	0.967667
GO593_15435	lptD	3223907	3226349	-	AAACAATTCCTGCCCTGGAT	mismatch	chlorhexidine_T2_3 - none_T2_3	-4.96839	8.00899e-22
GO593_15435	lptD	3223907	3226349	-	AAGTTGATTATTGTCTATAT	mismatch	chlorhexidine_T2_3 - none_T2_3	0.126951	0.0127219
GO593_15435	lptD	3223907	3226349	-	AAGTTGATTATTGTCTATCT	mismatch	chlorhexidine_T2_3 - none_T2_3	0.116783	0.245564
GO593_15435	lptD	3223907	3226349	-	AAGTTGATTATTGTCTATGA	mismatch	chlorhexidine_T2_3 - none_T2_3	0.00530293	0.311971
GO593_15435	lptD	3223907	3226349	-	CTCAGCATAACTTGATTGGA	mismatch	chlorhexidine_T2_3 - none_T2_3	0.230721	0.21498
GO593_15435	lptD	3223907	3226349	-	CTCAGCTTAACTTGATTGTA	mismatch	chlorhexidine_T2_3 - none_T2_3	-1.77196	3.81041e-08
GO593_15435	lptD	3223907	3226349	-	GTAAAAATAGCGGTCGCAAA	mismatch	chlorhexidine_T2_3 - none_T2_3	-3.71038	1.81824e-20
GO593_15435	lptD	3223907	3226349	-	GTAAAAATAGCGGTCGTTAA	mismatch	chlorhexidine_T2_3 - none_T2_3	-2.50849	1.41919e-15
GO593_15435	lptD	3223907	3226349	-	GTAAAACTAGCGGTCGCTAA	mismatch	chlorhexidine_T2_3 - none_T2_3	-6.07307	2.17273e-15
GO593_15435	lptD	3223907	3226349	-	GTAAAAGTAGCGGTCGCTAA	mismatch	chlorhexidine_T2_3 - none_T2_3	-5.43555	5.22666e-14
GO593_15435	lptD	3223907	3226349	-	AAAGAATTCCTGCCCTGGAT	perfect	chlorhexidine_T2_3 - none_T2_3	-4.44651	1.1561e-16
GO593_15435	lptD	3223907	3226349	-	AAGTTGATTATTGTCTATGT	perfect	chlorhexidine_T2_3 - none_T2_3	0.17357	0.00429818
GO593_15435	lptD	3223907	3226349	-	CTCAGCATAACTTGATTGTA	perfect	chlorhexidine_T2_3 - none_T2_3	-3.13433	2.51945e-16
GO593_15435	lptD	3223907	3226349	-	GTAAAAATAGCGGTCGCTAA	perfect	chlorhexidine_T2_3 - none_T2_3	-5.22479	8.74042e-13
GO593_15460	parB	3229692	3230580	+	ACTACAGGACGAATAACAAT	mismatch	chlorhexidine_T2_3 - none_T2_3	0.11442	0.0188646
GO593_15460	parB	3229692	3230580	+	TACCCCATGTTTTTCAATAT	mismatch	chlorhexidine_T2_3 - none_T2_3	0.00905631	0.0449886
GO593_15460	parB	3229692	3230580	+	TACCCCATGTTTTTCACTAG	mismatch	chlorhexidine_T2_3 - none_T2_3	0.185953	0.0530773
GO593_15460	parB	3229692	3230580	+	TACCTCATGTTTTTCAATAG	mismatch	chlorhexidine_T2_3 - none_T2_3	0.220972	0.108539
GO593_15460	parB	3229692	3230580	+	TCACCTGCAATAATTTCATA	mismatch	chlorhexidine_T2_3 - none_T2_3	-0.126764	0.785781
GO593_15460	parB	3229692	3230580	+	TCTACAGGACGAATAACAAA	mismatch	chlorhexidine_T2_3 - none_T2_3	-0.0182374	0.220408
GO593_15460	parB	3229692	3230580	+	TCTACAGGACGAATAACACT	mismatch	chlorhexidine_T2_3 - none_T2_3	0.0777535	0.34761
GO593_15460	parB	3229692	3230580	+	TCTACAGGACGTATAACAAT	mismatch	chlorhexidine_T2_3 - none_T2_3	0.128066	0.0974314
GO593_15460	parB	3229692	3230580	+	TGCTCATGGATAAAACGACC	mismatch	chlorhexidine_T2_3 - none_T2_3	0.0963448	0.197281
GO593_15460	parB	3229692	3230580	+	TTTACAGGACGAATAACAAT	mismatch	chlorhexidine_T2_3 - none_T2_3	0.320243	0.0023433
GO593_15460	parB	3229692	3230580	+	TACCCCATGTTTTTCAATAG	perfect	chlorhexidine_T2_3 - none_T2_3	0.0230816	0.26795
GO593_15460	parB	3229692	3230580	+	TCACCTGCAATAATTTCGTA	perfect	chlorhexidine_T2_3 - none_T2_3	0.0832641	0.0979798
GO593_15460	parB	3229692	3230580	+	TCTACAGGACGAATAACAAT	perfect	chlorhexidine_T2_3 - none_T2_3	0.137713	0.166961
GO593_15460	parB	3229692	3230580	+	TGCTCATGGATAAAACGACG	perfect	chlorhexidine_T2_3 - none_T2_3	0.191006	0.0281492
GO593_15475	msbA	3231705	3233433	+	CCAATAAAATGATTAATAAC	mismatch	chlorhexidine_T2_3 - none_T2_3	0.123456	0.063472
GO593_15475	msbA	3231705	3233433	+	CCAATAAAATGCTTAATAAA	mismatch	chlorhexidine_T2_3 - none_T2_3	0.370285	0.000367328
GO593_15475	msbA	3231705	3233433	+	CCATAAATAGGCCAAGGCAA	mismatch	chlorhexidine_T2_3 - none_T2_3	0.662732	3.10481e-05
GO593_15475	msbA	3231705	3233433	+	CCATAAATAGGGCAAGGCCA	mismatch	chlorhexidine_T2_3 - none_T2_3	-1.29396	0.000816902
GO593_15475	msbA	3231705	3233433	+	GAACCCGATAAGAACTAATC	mismatch	chlorhexidine_T2_3 - none_T2_3	0.358058	1.02056e-08
GO593_15475	msbA	3231705	3233433	+	GAACCCGATAAGAACTAATT	mismatch	chlorhexidine_T2_3 - none_T2_3	0.300439	6.54712e-07
GO593_15475	msbA	3231705	3233433	+	GAACCCGATAAGAACTACTA	mismatch	chlorhexidine_T2_3 - none_T2_3	-0.194716	0.916382
GO593_15475	msbA	3231705	3233433	+	GCCCCAATATGGTTTTAAAT	mismatch	chlorhexidine_T2_3 - none_T2_3	-2.3438	0.000273912
GO593_15475	msbA	3231705	3233433	+	GCCCGAATAAGGTTTTAAAT	mismatch	chlorhexidine_T2_3 - none_T2_3	-2.04559	0.000473142
GO593_15475	msbA	3231705	3233433	+	GGACCCGATAAGAACTAATA	mismatch	chlorhexidine_T2_3 - none_T2_3	-3.60473	1.13416e-07
GO593_15475	msbA	3231705	3233433	+	CCAATAAAATGATTAATAAA	perfect	chlorhexidine_T2_3 - none_T2_3	0.150502	0.193621
GO593_15475	msbA	3231705	3233433	+	CCATAAATAGGCCAAGGCCA	perfect	chlorhexidine_T2_3 - none_T2_3	-1.88384	2.04075e-09
GO593_15475	msbA	3231705	3233433	+	GAACCCGATAAGAACTAATA	perfect	chlorhexidine_T2_3 - none_T2_3	-1.91957	3.66926e-08
GO593_15475	msbA	3231705	3233433	+	GCCCCAATAAGGTTTTAAAT	perfect	chlorhexidine_T2_3 - none_T2_3	-3.43874	6.99689e-08
GO593_15480	lpxK	3233435	3234446	+	CCATGCATTTGGGATCAGCT	mismatch	chlorhexidine_T2_3 - none_T2_3	-0.447001	0.273664
GO593_15480	lpxK	3233435	3234446	+	CCATGCATTTTGGAACAGCT	mismatch	chlorhexidine_T2_3 - none_T2_3	0.154266	0.0379731
GO593_15480	lpxK	3233435	3234446	+	CCATGCATTTTGGGTCAGCT	mismatch	chlorhexidine_T2_3 - none_T2_3	0.0575703	0.121835
GO593_15480	lpxK	3233435	3234446	+	CCATGCGTTTTGGATCAGCT	mismatch	chlorhexidine_T2_3 - none_T2_3	-2.97454	2.41784e-13
GO593_15480	lpxK	3233435	3234446	+	TTGACGAGCTCTATCAATAA	mismatch	chlorhexidine_T2_3 - none_T2_3	0.0450434	0.0953074
GO593_15480	lpxK	3233435	3234446	+	TTGACGAGCTCTATGAATAA	mismatch	chlorhexidine_T2_3 - none_T2_3	-0.107872	0.655623
GO593_15480	lpxK	3233435	3234446	+	TTGACGAGCTCTATTAATAC	mismatch	chlorhexidine_T2_3 - none_T2_3	0.0697887	0.105773
GO593_15480	lpxK	3233435	3234446	+	TTGACGAGCTCTATTAATAG	mismatch	chlorhexidine_T2_3 - none_T2_3	0.145917	0.0013054
GO593_15480	lpxK	3233435	3234446	+	TTGACGAGCTCTATTAGTAA	mismatch	chlorhexidine_T2_3 - none_T2_3	-0.693131	0.0522137
GO593_15480	lpxK	3233435	3234446	+	TTGACGAGCTTTATTAATAA	mismatch	chlorhexidine_T2_3 - none_T2_3	-0.729701	0.0204677
GO593_15480	lpxK	3233435	3234446	+	CCATGCATTTTGGATCAGCT	perfect	chlorhexidine_T2_3 - none_T2_3	-2.83003	1.36817e-13
GO593_15480	lpxK	3233435	3234446	+	GCACGATACAAGCAAGACAA	perfect	chlorhexidine_T2_3 - none_T2_3	-0.139764	0.900307
GO593_15480	lpxK	3233435	3234446	+	TACCATGACTGGCACAGGTG	perfect	chlorhexidine_T2_3 - none_T2_3	-2.61215	7.03459e-05
GO593_15480	lpxK	3233435	3234446	+	TTGACGAGCTCTATTAATAA	perfect	chlorhexidine_T2_3 - none_T2_3	-2.04685	1.17911e-09
GO593_15485	kdsB	3234455	3235217	+	ATAAGTAACAATGGCTTACA	mismatch	chlorhexidine_T2_3 - none_T2_3	-0.301836	0.679446
GO593_15485	kdsB	3234455	3235217	+	ATAAGTAACAATGGCTTACG	mismatch	chlorhexidine_T2_3 - none_T2_3	-1.39633	5.71361e-10
GO593_15485	kdsB	3234455	3235217	+	ATAAGTAACAATGGTTTACC	mismatch	chlorhexidine_T2_3 - none_T2_3	-0.507464	0.174822
GO593_15485	kdsB	3234455	3235217	+	ATAAGTAACAATGTCTTACC	mismatch	chlorhexidine_T2_3 - none_T2_3	0.0240198	0.0657672
GO593_15485	kdsB	3234455	3235217	+	CAACCACTCGTAAAATCATA	mismatch	chlorhexidine_T2_3 - none_T2_3	-0.158277	0.956833
GO593_15485	kdsB	3234455	3235217	+	CCACCACTCGAAAAATCATA	mismatch	chlorhexidine_T2_3 - none_T2_3	0.0437281	0.283685
GO593_15485	kdsB	3234455	3235217	+	CCACCACTCGTAAAATCATG	mismatch	chlorhexidine_T2_3 - none_T2_3	0.0547165	0.0472788
GO593_15485	kdsB	3234455	3235217	+	CGCGAACTTGAGAACCGTGC	mismatch	chlorhexidine_T2_3 - none_T2_3	0.27766	0.000195999
GO593_15485	kdsB	3234455	3235217	+	CGCGAACTTGAGAAGCGTGA	mismatch	chlorhexidine_T2_3 - none_T2_3	0.0177629	0.33861
GO593_15485	kdsB	3234455	3235217	+	CGCGAACTTGGGAAGCGTGC	mismatch	chlorhexidine_T2_3 - none_T2_3	-1.8059	9.88115e-05
GO593_15485	kdsB	3234455	3235217	+	ATAAGTAACAATGGCTTACC	perfect	chlorhexidine_T2_3 - none_T2_3	-4.52751	2.10233e-12
GO593_15485	kdsB	3234455	3235217	+	CATCGTCGGTTGCTACACAT	perfect	chlorhexidine_T2_3 - none_T2_3	0.143388	0.0834606
GO593_15485	kdsB	3234455	3235217	+	CCACCACTCGTAAAATCATA	perfect	chlorhexidine_T2_3 - none_T2_3	-0.0674374	0.64483
GO593_15485	kdsB	3234455	3235217	+	CGCGAACTTGAGAAGCGTGC	perfect	chlorhexidine_T2_3 - none_T2_3	-2.4821	3.61183e-08
GO593_15490	holB	3235228	3236209	+	AATAAGCCACGCCCAATATT	mismatch	chlorhexidine_T2_3 - none_T2_3	-0.835831	0.000305208
GO593_15490	holB	3235228	3236209	+	AATAAGCCATACCCAATATT	mismatch	chlorhexidine_T2_3 - none_T2_3	-0.57874	0.0278446
GO593_15490	holB	3235228	3236209	+	AATAAGCCATTCCCAATATT	mismatch	chlorhexidine_T2_3 - none_T2_3	-0.244171	0.655527
GO593_15490	holB	3235228	3236209	+	CATTCAACACAAGCACCTTG	mismatch	chlorhexidine_T2_3 - none_T2_3	-0.119261	0.840177
GO593_15490	holB	3235228	3236209	+	CATTCACCACAAGCACCTTT	mismatch	chlorhexidine_T2_3 - none_T2_3	0.141747	0.00273541
GO593_15490	holB	3235228	3236209	+	GCCGTGATATGAACATAGTT	mismatch	chlorhexidine_T2_3 - none_T2_3	-0.628642	0.044125
GO593_15490	holB	3235228	3236209	+	GTCGGGATATGAACATAGTT	mismatch	chlorhexidine_T2_3 - none_T2_3	-2.24905	3.76936e-07
GO593_15490	holB	3235228	3236209	+	TCCCACATTATCTGTTGCCA	mismatch	chlorhexidine_T2_3 - none_T2_3	-0.495526	0.318256
GO593_15490	holB	3235228	3236209	+	TCCCACATTGTCTGTTGCCT	mismatch	chlorhexidine_T2_3 - none_T2_3	0.12747	0.00626779
GO593_15490	holB	3235228	3236209	+	TCCCTCATTGTCTGTTGCCA	mismatch	chlorhexidine_T2_3 - none_T2_3	-1.78114	1.61457e-06
GO593_15490	holB	3235228	3236209	+	AATAAGCCATGCCCAATATT	perfect	chlorhexidine_T2_3 - none_T2_3	-0.77956	0.00244482
GO593_15490	holB	3235228	3236209	+	CATTCACCACAAGCACCTTG	perfect	chlorhexidine_T2_3 - none_T2_3	-2.71418	1.06199e-09
GO593_15490	holB	3235228	3236209	+	GTCGTGATATGAACATAGTT	perfect	chlorhexidine_T2_3 - none_T2_3	-0.31942	0.578158
GO593_15490	holB	3235228	3236209	+	TCCCACATTGTCTGTTGCCA	perfect	chlorhexidine_T2_3 - none_T2_3	-2.0455	2.91441e-06
GO593_15555	cmk	3244334	3245021	+	AACTAATGCTCCCTCTGCCG	mismatch	chlorhexidine_T2_3 - none_T2_3	-2.85614	1.12767e-09
GO593_15555	cmk	3244334	3245021	+	AACTAATGTTCCCTCTGCCA	mismatch	chlorhexidine_T2_3 - none_T2_3	-0.0763599	0.335206
GO593_15555	cmk	3244334	3245021	+	AGTTAACACAATCATCTAAA	mismatch	chlorhexidine_T2_3 - none_T2_3	-1.98531	5.33347e-06
GO593_15555	cmk	3244334	3245021	+	CAACACTAACAAACGATATA	mismatch	chlorhexidine_T2_3 - none_T2_3	-1.73854	1.89429e-06
GO593_15555	cmk	3244334	3245021	+	CAACCCTAACAAACGATCTA	mismatch	chlorhexidine_T2_3 - none_T2_3	0.0337936	0.259693
GO593_15555	cmk	3244334	3245021	+	CAACTCTAACAAACGATATA	mismatch	chlorhexidine_T2_3 - none_T2_3	-1.64105	0.000189595
GO593_15555	cmk	3244334	3245021	+	CGACCCTAACAAACGATATA	mismatch	chlorhexidine_T2_3 - none_T2_3	-1.47832	0.00043559
GO593_15555	cmk	3244334	3245021	+	GTTCCTTTACCAGAACCACT	mismatch	chlorhexidine_T2_3 - none_T2_3	-2.23738	0.00369933
GO593_15555	cmk	3244334	3245021	+	GTTCCTTTACCCGAACCAAT	mismatch	chlorhexidine_T2_3 - none_T2_3	-0.311598	0.652888
GO593_15555	cmk	3244334	3245021	+	GTTCGTTTACCCGAACCACT	mismatch	chlorhexidine_T2_3 - none_T2_3	-3.54345	0.346435
GO593_15555	cmk	3244334	3245021	+	AACTAATGTTCCCTCTGCCG	perfect	chlorhexidine_T2_3 - none_T2_3	-2.42405	6.78333e-09
GO593_15555	cmk	3244334	3245021	+	AGTTAACACACTCATCTAAA	perfect	chlorhexidine_T2_3 - none_T2_3	-2.81026	4.21185e-07
GO593_15555	cmk	3244334	3245021	+	CAACCCTAACAAACGATATA	perfect	chlorhexidine_T2_3 - none_T2_3	-0.875543	0.00384986
GO593_15555	cmk	3244334	3245021	+	GTTCCTTTACCCGAACCACT	perfect	chlorhexidine_T2_3 - none_T2_3	-1.7458	0.028052
GO593_15560	rpsA	3245125	3246799	+	AAAGAGGGCCGCAAAAGATT	mismatch	chlorhexidine_T2_3 - none_T2_3	-1.53866	0.204626
GO593_15560	rpsA	3245125	3246799	+	AAAGAGGGCTGCAAAAGAAT	mismatch	chlorhexidine_T2_3 - none_T2_3	-1.42056	0.00355573
GO593_15560	rpsA	3245125	3246799	+	AAAGAGGGCTGCAACAGATT	mismatch	chlorhexidine_T2_3 - none_T2_3	-2.4672	1.02465e-07
GO593_15560	rpsA	3245125	3246799	+	CAACAAAGCCTTCAGATTTA	mismatch	chlorhexidine_T2_3 - none_T2_3	-0.183541	0.965039
GO593_15560	rpsA	3245125	3246799	+	CAACAATGCCTTCATATTTA	mismatch	chlorhexidine_T2_3 - none_T2_3	0.0776991	0.00229113
GO593_15560	rpsA	3245125	3246799	+	CAACAATGGCTTCAGATTTA	mismatch	chlorhexidine_T2_3 - none_T2_3	-0.315977	0.511069
GO593_15560	rpsA	3245125	3246799	+	CGATGTTTACAACAACACGT	mismatch	chlorhexidine_T2_3 - none_T2_3	-0.0834829	0.684095
GO593_15560	rpsA	3245125	3246799	+	CGATGTTTACAACCACACCT	mismatch	chlorhexidine_T2_3 - none_T2_3	-0.374222	0.239412
GO593_15560	rpsA	3245125	3246799	+	CTGCACCCTTTTCTACGTTG	mismatch	chlorhexidine_T2_3 - none_T2_3	-0.527112	0.0604464
GO593_15560	rpsA	3245125	3246799	+	CTGCATCCTTTTCAACGTTG	mismatch	chlorhexidine_T2_3 - none_T2_3	-1.69299	0.000457085
GO593_15560	rpsA	3245125	3246799	+	AAAGAGGGCTGCAAAAGATT	perfect	chlorhexidine_T2_3 - none_T2_3	-4.69479	0.000207831
GO593_15560	rpsA	3245125	3246799	+	CAACAATGCCTTCAGATTTA	perfect	chlorhexidine_T2_3 - none_T2_3	-0.426968	0.238764
GO593_15560	rpsA	3245125	3246799	+	CGATGTTTACAACAACACCT	perfect	chlorhexidine_T2_3 - none_T2_3	-0.52192	0.377873
GO593_15560	rpsA	3245125	3246799	+	CTGCACCCTTTTCAACGTTG	perfect	chlorhexidine_T2_3 - none_T2_3	-3.2777	0.000748664
GO593_15565	ihfB	3246955	3247258	+	AACCAACTCTAGGTTCACGG	mismatch	chlorhexidine_T2_3 - none_T2_3	0.051227	0.67287
GO593_15565	ihfB	3246955	3247258	+	ACCAATGGCTCAGCCAAGTG	mismatch	chlorhexidine_T2_3 - none_T2_3	0.726571	0.0241925
GO593_15565	ihfB	3246955	3247258	+	ACCAATGGTTCAGCCAAGTT	mismatch	chlorhexidine_T2_3 - none_T2_3	0.237559	0.000561862
GO593_15565	ihfB	3246955	3247258	+	ACCAATGGTTCAGCCACGTG	mismatch	chlorhexidine_T2_3 - none_T2_3	0.663989	0.0092895
GO593_15565	ihfB	3246955	3247258	+	ACGAAAGAGATTCGATCATT	mismatch	chlorhexidine_T2_3 - none_T2_3	0.513569	0.000171142
GO593_15565	ihfB	3246955	3247258	+	ACGAAAGAGCGTCGATCATT	mismatch	chlorhexidine_T2_3 - none_T2_3	0.459411	0.017897
GO593_15565	ihfB	3246955	3247258	+	ACGAAAGAGCTTCAATCATT	mismatch	chlorhexidine_T2_3 - none_T2_3	0.189074	6.92489e-05
GO593_15565	ihfB	3246955	3247258	+	ACGAAAGATCTTCGATCATT	mismatch	chlorhexidine_T2_3 - none_T2_3	0.55881	0.00846082
GO593_15565	ihfB	3246955	3247258	+	ATGCAAAGCTACCAAAACGA	mismatch	chlorhexidine_T2_3 - none_T2_3	0.26161	0.00369577
GO593_15565	ihfB	3246955	3247258	+	GACCAACTCTAGGTTCACGA	mismatch	chlorhexidine_T2_3 - none_T2_3	0.237802	0.020198
GO593_15565	ihfB	3246955	3247258	+	ACCAATGGTTCAGCCAAGTG	perfect	chlorhexidine_T2_3 - none_T2_3	0.509782	0.0995614
GO593_15565	ihfB	3246955	3247258	+	ACGAAAGAGCTTCGATCATT	perfect	chlorhexidine_T2_3 - none_T2_3	0.545047	0.0260683
GO593_15565	ihfB	3246955	3247258	+	ATGCAAAGCTACCAAAACCA	perfect	chlorhexidine_T2_3 - none_T2_3	0.305396	0.241507
GO593_15565	ihfB	3246955	3247258	+	GACCAACTCTAGGTTCACGG	perfect	chlorhexidine_T2_3 - none_T2_3	-0.128179	0.956833
GO593_15735	fdx_2	3284793	3285132	-	CCAAGCACGGTCCAAAAGAT	mismatch	chlorhexidine_T2_3 - none_T2_3	0.0346646	0.212802
GO593_15735	fdx_2	3284793	3285132	-	CCAAGCACGGTCTAAAAGAA	mismatch	chlorhexidine_T2_3 - none_T2_3	-0.0008116	0.255853
GO593_15735	fdx_2	3284793	3285132	-	CCAAGCACGGTCTAAAATAT	mismatch	chlorhexidine_T2_3 - none_T2_3	-0.0463055	0.282692
GO593_15735	fdx_2	3284793	3285132	-	CCTCAAATTCTGCTACTTCT	mismatch	chlorhexidine_T2_3 - none_T2_3	-0.0074882	0.0508303
GO593_15735	fdx_2	3284793	3285132	-	CCTCAAATTCTTCTCCTTCT	mismatch	chlorhexidine_T2_3 - none_T2_3	0.0327539	0.0498606
GO593_15735	fdx_2	3284793	3285132	-	CCTCAGATTCTGCTCCTTCT	mismatch	chlorhexidine_T2_3 - none_T2_3	-0.893015	0.0063491
GO593_15735	fdx_2	3284793	3285132	-	TGAGGAAGTACTTTAATACC	mismatch	chlorhexidine_T2_3 - none_T2_3	0.010571	0.234318
GO593_15735	fdx_2	3284793	3285132	-	TGAGGAAGTACTTTAATACT	mismatch	chlorhexidine_T2_3 - none_T2_3	-0.0881787	0.577373
GO593_15735	fdx_2	3284793	3285132	-	TGAGGAAGTACTTTAATCCG	mismatch	chlorhexidine_T2_3 - none_T2_3	-0.0580054	0.577726
GO593_15735	fdx_2	3284793	3285132	-	TTCCTTTGTTGAGCAAGCTT	mismatch	chlorhexidine_T2_3 - none_T2_3	-0.0619385	0.52763
GO593_15735	fdx_2	3284793	3285132	-	CCAAGCACGGTCTAAAAGAT	perfect	chlorhexidine_T2_3 - none_T2_3	-0.0779148	0.59203
GO593_15735	fdx_2	3284793	3285132	-	CCTCAAATTCTGCTCCTTCT	perfect	chlorhexidine_T2_3 - none_T2_3	-0.777425	0.0239966
GO593_15735	fdx_2	3284793	3285132	-	TGAGGAAGTACTTTAATACG	perfect	chlorhexidine_T2_3 - none_T2_3	-0.520828	0.270424
GO593_15735	fdx_2	3284793	3285132	-	TTCCTTTGTTGAGCAAACTT	perfect	chlorhexidine_T2_3 - none_T2_3	-0.34582	0.684095
GO593_15740	hscA	3285150	3287010	-	AGTGGGGCACTGGATTGACC	mismatch	chlorhexidine_T2_3 - none_T2_3	-5.2484	0.0677273
GO593_15740	hscA	3285150	3287010	-	CTAATGAGTGTGGTGTTCCT	mismatch	chlorhexidine_T2_3 - none_T2_3	-2.54847	1.57177e-07
GO593_15740	hscA	3285150	3287010	-	TACCAATCGCAATGAGATGT	mismatch	chlorhexidine_T2_3 - none_T2_3	-0.0989182	0.584329
GO593_15740	hscA	3285150	3287010	-	TACCAATCGCAATGGGATGT	mismatch	chlorhexidine_T2_3 - none_T2_3	-0.240261	0.705214
GO593_15740	hscA	3285150	3287010	-	TACCAATCGCAATGTGATGT	mismatch	chlorhexidine_T2_3 - none_T2_3	-0.299995	0.312821
GO593_15740	hscA	3285150	3287010	-	TACCAATCGGAATGCGATGT	mismatch	chlorhexidine_T2_3 - none_T2_3	-2.90418	4.76724e-07
GO593_15740	hscA	3285150	3287010	-	TACCAATCTCAATGCGATGT	mismatch	chlorhexidine_T2_3 - none_T2_3	-0.151789	0.939619
GO593_15740	hscA	3285150	3287010	-	TGAACATCATTGAGTACTTA	mismatch	chlorhexidine_T2_3 - none_T2_3	-0.156922	0.94306
GO593_15740	hscA	3285150	3287010	-	TGAACATCCTTGAGTACTTT	mismatch	chlorhexidine_T2_3 - none_T2_3	-1.10706	3.03629e-05
GO593_15740	hscA	3285150	3287010	-	TGTGGGGCACTGGCTTGACC	mismatch	chlorhexidine_T2_3 - none_T2_3	-3.55415	0.00185276
GO593_15740	hscA	3285150	3287010	-	CTAATGAGTGTGTTGTTCCT	perfect	chlorhexidine_T2_3 - none_T2_3	-2.44896	0.000205729
GO593_15740	hscA	3285150	3287010	-	TACCAATCGCAATGCGATGT	perfect	chlorhexidine_T2_3 - none_T2_3	-1.66605	0.0993473
GO593_15740	hscA	3285150	3287010	-	TGAACATCATTGAGTACTTT	perfect	chlorhexidine_T2_3 - none_T2_3	-2.21233	0.000723642
GO593_15740	hscA	3285150	3287010	-	TGTGGGGCACTGGATTGACC	perfect	chlorhexidine_T2_3 - none_T2_3	-1.3747	0.429194
GO593_15745	hscB	3287048	3287567	-	AAATCGATATCGAGTGCCAT	mismatch	chlorhexidine_T2_3 - none_T2_3	-0.0631807	0.349226
GO593_15745	hscB	3287048	3287567	-	AAATCGATATCGAGTGCCGC	mismatch	chlorhexidine_T2_3 - none_T2_3	-3.04884	2.33974e-10
GO593_15745	hscB	3287048	3287567	-	GAGCTAAAAGATAAGCAGCC	mismatch	chlorhexidine_T2_3 - none_T2_3	-0.047474	0.262052
GO593_15745	hscB	3287048	3287567	-	GAGCTAAAAGATAGGCAGCG	mismatch	chlorhexidine_T2_3 - none_T2_3	-4.81869	1.17904e-11
GO593_15745	hscB	3287048	3287567	-	GAGCTAATAGATAAGCAGCG	mismatch	chlorhexidine_T2_3 - none_T2_3	-2.09072	0.00126126
GO593_15745	hscB	3287048	3287567	-	TCTTTATCTGAGGCTTTATC	mismatch	chlorhexidine_T2_3 - none_T2_3	-0.905096	0.000915309
GO593_15745	hscB	3287048	3287567	-	TTGCTCACGAAGTTCTAAAG	mismatch	chlorhexidine_T2_3 - none_T2_3	-2.82114	0.00877179
GO593_15745	hscB	3287048	3287567	-	TTGTTCACCAAGTTCTAAAG	mismatch	chlorhexidine_T2_3 - none_T2_3	-1.91015	0.0548741
GO593_15745	hscB	3287048	3287567	-	TTGTTCACGAAGTTATAAAG	mismatch	chlorhexidine_T2_3 - none_T2_3	-2.78984	9.96513e-07
GO593_15745	hscB	3287048	3287567	-	TTGTTCACGAAGTTCTAAAC	mismatch	chlorhexidine_T2_3 - none_T2_3	-0.0655038	0.703214
GO593_15745	hscB	3287048	3287567	-	AAATCGATATCGAGTGCCAC	perfect	chlorhexidine_T2_3 - none_T2_3	-2.12271	0.0599739
GO593_15745	hscB	3287048	3287567	-	GAGCTAAAAGATAAGCAGCG	perfect	chlorhexidine_T2_3 - none_T2_3	-1.95201	0.00966742
GO593_15745	hscB	3287048	3287567	-	TCTTTATCTGCGGCTTTATC	perfect	chlorhexidine_T2_3 - none_T2_3	-4.2926	0.000167592
GO593_15745	hscB	3287048	3287567	-	TTGTTCACGAAGTTCTAAAG	perfect	chlorhexidine_T2_3 - none_T2_3	-1.82934	0.0889411
GO593_15750	iscA	3287652	3287973	-	CACCCTTACCTCGGCTTTTA	mismatch	chlorhexidine_T2_3 - none_T2_3	-0.261876	0.641334
GO593_15750	iscA	3287652	3287973	-	CACCCTTACCTCGGTTTCTA	mismatch	chlorhexidine_T2_3 - none_T2_3	-0.782054	0.205849
GO593_15750	iscA	3287652	3287973	-	CACCCTTACCTCGGTTTTAA	mismatch	chlorhexidine_T2_3 - none_T2_3	-0.415358	0.31953
GO593_15750	iscA	3287652	3287973	-	CCACATTCACTCTTTTTATT	mismatch	chlorhexidine_T2_3 - none_T2_3	-1.19911	0.0604426
GO593_15750	iscA	3287652	3287973	-	CCTAAGTAAACTAAGCTTTT	mismatch	chlorhexidine_T2_3 - none_T2_3	-1.48888	0.00884894
GO593_15750	iscA	3287652	3287973	-	TAAATTCGAAGCCTTCATTA	mismatch	chlorhexidine_T2_3 - none_T2_3	-1.05711	0.0806787
GO593_15750	iscA	3287652	3287973	-	TACCCTTACCTCGGTTTTTA	mismatch	chlorhexidine_T2_3 - none_T2_3	-0.568624	0.765769
GO593_15750	iscA	3287652	3287973	-	TCTAAGTAAACTAAACTTTT	mismatch	chlorhexidine_T2_3 - none_T2_3	-0.221553	0.899141
GO593_15750	iscA	3287652	3287973	-	TCTAAGTAAACTAAGCTTTA	mismatch	chlorhexidine_T2_3 - none_T2_3	-0.334073	0.630764
GO593_15750	iscA	3287652	3287973	-	TCTAAGTACACTAAGCTTTT	mismatch	chlorhexidine_T2_3 - none_T2_3	-0.634831	0.240842
GO593_15750	iscA	3287652	3287973	-	CACCCTTACCTCGGTTTTTA	perfect	chlorhexidine_T2_3 - none_T2_3	-0.960674	0.288946
GO593_15750	iscA	3287652	3287973	-	CCACATTCACCCTTTTTATT	perfect	chlorhexidine_T2_3 - none_T2_3	-1.67456	0.0268396
GO593_15750	iscA	3287652	3287973	-	TAAATTCGAACCCTTCATTA	perfect	chlorhexidine_T2_3 - none_T2_3	-0.928988	0.112138
GO593_15750	iscA	3287652	3287973	-	TCTAAGTAAACTAAGCTTTT	perfect	chlorhexidine_T2_3 - none_T2_3	-1.16261	0.0919742
GO593_15760	iscS	3288456	3289674	-	AACTTGCGGATCAACTGGAG	mismatch	chlorhexidine_T2_3 - none_T2_3	0.268495	0.619517
GO593_15760	iscS	3288456	3289674	-	AACTTGCGGATCGACTGGAG	mismatch	chlorhexidine_T2_3 - none_T2_3	-2.7946	0.00297907
GO593_15760	iscS	3288456	3289674	-	AACTTGCGGATCTACCGGAG	mismatch	chlorhexidine_T2_3 - none_T2_3	-0.853486	0.530692
GO593_15760	iscS	3288456	3289674	-	AACTTGCGGATCTACGGGAG	mismatch	chlorhexidine_T2_3 - none_T2_3	1.45871	0.098397
GO593_15760	iscS	3288456	3289674	-	AACTTGCGGATCTATTGGAG	mismatch	chlorhexidine_T2_3 - none_T2_3	-1.2097	0.220408
GO593_15760	iscS	3288456	3289674	-	ACGAGATGCAGCATTACCAT	mismatch	chlorhexidine_T2_3 - none_T2_3	-0.335498	0.456923
GO593_15760	iscS	3288456	3289674	-	ACGAGATGCAGCATTACCCA	mismatch	chlorhexidine_T2_3 - none_T2_3	-0.602659	0.0841241
GO593_15760	iscS	3288456	3289674	-	ACGAGATGCAGCATTACCTA	mismatch	chlorhexidine_T2_3 - none_T2_3	-0.531289	0.282901
GO593_15760	iscS	3288456	3289674	-	GCTGCGTAATCAAGATAAAC	mismatch	chlorhexidine_T2_3 - none_T2_3	-0.177132	0.982762
GO593_15760	iscS	3288456	3289674	-	GTTGCGTAATCAAGATAAAT	mismatch	chlorhexidine_T2_3 - none_T2_3	-1.56273	0.0207433
GO593_15760	iscS	3288456	3289674	-	AACTTGCGGATCTACTGGAG	perfect	chlorhexidine_T2_3 - none_T2_3	-1.01602	0.280093
GO593_15760	iscS	3288456	3289674	-	ACGAGATGCAGCATTACCAA	perfect	chlorhexidine_T2_3 - none_T2_3	-1.88724	0.0160512
GO593_15760	iscS	3288456	3289674	-	GCTGCGTAATCAAGATAAAT	perfect	chlorhexidine_T2_3 - none_T2_3	-1.88099	0.00186036
GO593_15760	iscS	3288456	3289674	-	TGCCTGCCAGCCATAAGCGT	perfect	chlorhexidine_T2_3 - none_T2_3	-2.51412	0.0137695
GO593_15765	iscR	3289675	3290149	-	AGATGGACGTGCGGCAATTT	mismatch	chlorhexidine_T2_3 - none_T2_3	-7.36083	5.54189e-05
GO593_15765	iscR	3289675	3290149	-	AGATTGACGTCCGGCAATTT	mismatch	chlorhexidine_T2_3 - none_T2_3	-1.68463	0.0169706
GO593_15765	iscR	3289675	3290149	-	AGATTGACGTGAGGCAATTT	mismatch	chlorhexidine_T2_3 - none_T2_3	-1.96508	0.0301665
GO593_15765	iscR	3289675	3290149	-	AGATTGACGTGCGGCAATTG	mismatch	chlorhexidine_T2_3 - none_T2_3	-1.41499	0.0100299
GO593_15765	iscR	3289675	3290149	-	AGCGTGATCGTTTGTTCAAT	mismatch	chlorhexidine_T2_3 - none_T2_3	-0.139973	0.849507
GO593_15765	iscR	3289675	3290149	-	AGCGTGATCGTTTGTTCCGT	mismatch	chlorhexidine_T2_3 - none_T2_3	-2.06701	0.000155653
GO593_15765	iscR	3289675	3290149	-	AGCGTGATCGTTTGTTCTGT	mismatch	chlorhexidine_T2_3 - none_T2_3	-2.36532	6.19456e-05
GO593_15765	iscR	3289675	3290149	-	CATAAGCGTTTCGAGCCAAA	mismatch	chlorhexidine_T2_3 - none_T2_3	-0.367521	0.635085
GO593_15765	iscR	3289675	3290149	-	CATCAGCGTTTCGAGCAAAA	mismatch	chlorhexidine_T2_3 - none_T2_3	-0.189765	0.911315
GO593_15765	iscR	3289675	3290149	-	TGATTGACGTGCGGCAATTT	mismatch	chlorhexidine_T2_3 - none_T2_3	0.773506	0.772645
GO593_15765	iscR	3289675	3290149	-	AGATTGACGTGCGGCAATTT	perfect	chlorhexidine_T2_3 - none_T2_3	-6.94101	0.00150449
GO593_15765	iscR	3289675	3290149	-	AGCGTGATCGTTTGTTCAGT	perfect	chlorhexidine_T2_3 - none_T2_3	-1.66088	0.0112195
GO593_15765	iscR	3289675	3290149	-	CATCAGCGTTTCGAGCCAAA	perfect	chlorhexidine_T2_3 - none_T2_3	-1.26443	0.0154363
GO593_15765	iscR	3289675	3290149	-	CGTAGCGACCGCGAGTTGTA	perfect	chlorhexidine_T2_3 - none_T2_3	-2.68138	0.0991728
GO593_15950	lpxB	3332216	3333392	+	AAACCTTCAGCAATCATTTC	mismatch	chlorhexidine_T2_3 - none_T2_3	0.201609	0.0201798
GO593_15950	lpxB	3332216	3333392	+	AAACCTTCAGCAATCATTTT	mismatch	chlorhexidine_T2_3 - none_T2_3	-0.0333211	0.392315
GO593_15950	lpxB	3332216	3333392	+	AAACCTTCAGCGATCATTTG	mismatch	chlorhexidine_T2_3 - none_T2_3	-0.112169	0.694973
GO593_15950	lpxB	3332216	3333392	+	AGCACCGATTCCCTCAAATT	mismatch	chlorhexidine_T2_3 - none_T2_3	-3.77688	5.00441e-09
GO593_15950	lpxB	3332216	3333392	+	TCACAGACAGAGTTTCCAAT	mismatch	chlorhexidine_T2_3 - none_T2_3	-0.000786973	0.17534
GO593_15950	lpxB	3332216	3333392	+	TCACAGACAGAGTTTCCATA	mismatch	chlorhexidine_T2_3 - none_T2_3	-0.040451	0.264854
GO593_15950	lpxB	3332216	3333392	+	TTTAAGTTCTCGGTTTGCCA	mismatch	chlorhexidine_T2_3 - none_T2_3	-2.29023	2.31891e-18
GO593_15950	lpxB	3332216	3333392	+	TTTAAGTTTTCGGTGTGCCA	mismatch	chlorhexidine_T2_3 - none_T2_3	-0.116169	0.854529
GO593_15950	lpxB	3332216	3333392	+	TTTAAGTTTTCGGTTAGCCA	mismatch	chlorhexidine_T2_3 - none_T2_3	-0.00541161	0.141524
GO593_15950	lpxB	3332216	3333392	+	TTTTAGTTTTCGGTTTGCCA	mismatch	chlorhexidine_T2_3 - none_T2_3	-3.70985	1.59394e-08
GO593_15950	lpxB	3332216	3333392	+	AAACCTTCAGCAATCATTTG	perfect	chlorhexidine_T2_3 - none_T2_3	-0.0260783	0.24282
GO593_15950	lpxB	3332216	3333392	+	ACCACCGATTCCCTCAAATT	perfect	chlorhexidine_T2_3 - none_T2_3	-4.35011	3.50463e-13
GO593_15950	lpxB	3332216	3333392	+	TCACAGACAGAGTTTCCATT	perfect	chlorhexidine_T2_3 - none_T2_3	-3.2714	1.28967e-08
GO593_15950	lpxB	3332216	3333392	+	TTTAAGTTTTCGGTTTGCCA	perfect	chlorhexidine_T2_3 - none_T2_3	-2.02904	0.0372784
GO593_16070	aroC	3352852	3353944	+	GAAATGATATCAACCTGATC	mismatch	chlorhexidine_T2_3 - none_T2_3	-3.8239	0.00218535
GO593_16070	aroC	3352852	3353944	+	GAAATGATTTCAACCTGACC	mismatch	chlorhexidine_T2_3 - none_T2_3	-3.03237	1.16649e-11
GO593_16070	aroC	3352852	3353944	+	GAAATGATTTCAACCTGATA	mismatch	chlorhexidine_T2_3 - none_T2_3	-0.69516	0.0309903
GO593_16070	aroC	3352852	3353944	+	GAAATGATTTCAACCTGATT	mismatch	chlorhexidine_T2_3 - none_T2_3	-0.604217	0.0126337
GO593_16070	aroC	3352852	3353944	+	GAAATGATTTCAAGCTGATC	mismatch	chlorhexidine_T2_3 - none_T2_3	-3.94268	5.09023e-12
GO593_16070	aroC	3352852	3353944	+	TCGGTTAACGCAAGGCCTGG	mismatch	chlorhexidine_T2_3 - none_T2_3	-4.33181	1.26903e-05
GO593_16070	aroC	3352852	3353944	+	TTGCGAATGAGTAAACCGAA	mismatch	chlorhexidine_T2_3 - none_T2_3	0.162957	0.268839
GO593_16070	aroC	3352852	3353944	+	TTGCGAATGAGTAAACGGAT	mismatch	chlorhexidine_T2_3 - none_T2_3	-3.81402	0.00251601
GO593_16070	aroC	3352852	3353944	+	TTGCGAATGAGTAAATCGAT	mismatch	chlorhexidine_T2_3 - none_T2_3	-3.02956	2.14272e-08
GO593_16070	aroC	3352852	3353944	+	TTGCGAATGAGTTAACCGAT	mismatch	chlorhexidine_T2_3 - none_T2_3	-2.71416	0.00010394
GO593_16070	aroC	3352852	3353944	+	ATTTCGAGGTTCCCGGCTTA	perfect	chlorhexidine_T2_3 - none_T2_3	-3.46771	0.00126389
GO593_16070	aroC	3352852	3353944	+	GAAATGATTTCAACCTGATC	perfect	chlorhexidine_T2_3 - none_T2_3	-3.37195	1.83249e-06
GO593_16070	aroC	3352852	3353944	+	TCGGTTAATGCAAGGCCTGG	perfect	chlorhexidine_T2_3 - none_T2_3	-5.75451	0.0677609
GO593_16070	aroC	3352852	3353944	+	TTGCGAATGAGTAAACCGAT	perfect	chlorhexidine_T2_3 - none_T2_3	-7.76451	6.69193e-07
GO593_17290	ispD	3624118	3624835	-	CAGTAGCATCTTGAACATAT	mismatch	chlorhexidine_T2_3 - none_T2_3	-2.80468	4.84733e-10
GO593_17290	ispD	3624118	3624835	-	CAGTAGCGTCTTGAATATAT	mismatch	chlorhexidine_T2_3 - none_T2_3	-3.67039	1.67115e-10
GO593_17290	ispD	3624118	3624835	-	CAGTATCATCTTGAATATAT	mismatch	chlorhexidine_T2_3 - none_T2_3	-0.380368	0.310592
GO593_17290	ispD	3624118	3624835	-	GACTTCCTGAACCAACGGCA	mismatch	chlorhexidine_T2_3 - none_T2_3	-0.0832641	0.491102
GO593_17290	ispD	3624118	3624835	-	GACTTCCTGAACCAGCGCCA	mismatch	chlorhexidine_T2_3 - none_T2_3	-0.163223	0.977987
GO593_17290	ispD	3624118	3624835	-	GACTTCCTGAACCAGCGGAA	mismatch	chlorhexidine_T2_3 - none_T2_3	-0.0429092	0.288244
GO593_17290	ispD	3624118	3624835	-	GTACTGCTTTAATTCAGTTT	mismatch	chlorhexidine_T2_3 - none_T2_3	-0.0708367	0.616251
GO593_17290	ispD	3624118	3624835	-	GTATGGCTTTAATTCAGTTT	mismatch	chlorhexidine_T2_3 - none_T2_3	-0.172539	0.984625
GO593_17290	ispD	3624118	3624835	-	GTATTGCTTTAATTAAGTTT	mismatch	chlorhexidine_T2_3 - none_T2_3	-0.13555	0.846027
GO593_17290	ispD	3624118	3624835	-	GTATTGCTTTAATTCAGTTA	mismatch	chlorhexidine_T2_3 - none_T2_3	-0.0674565	0.425588
GO593_17290	ispD	3624118	3624835	-	CAGTAGCATCTTGAATATAT	perfect	chlorhexidine_T2_3 - none_T2_3	-3.33145	3.10939e-12
GO593_17290	ispD	3624118	3624835	-	GACTTCCTGAACCAGCGGCA	perfect	chlorhexidine_T2_3 - none_T2_3	-0.314101	0.519288
GO593_17290	ispD	3624118	3624835	-	GCCAAGACATAACCCGTCAG	perfect	chlorhexidine_T2_3 - none_T2_3	-2.96244	2.29644e-10
GO593_17290	ispD	3624118	3624835	-	GTATTGCTTTAATTCAGTTT	perfect	chlorhexidine_T2_3 - none_T2_3	-0.150924	0.90681
GO593_17305	eno	3626590	3627880	-	CTAGCAATGTATTGGAACAA	mismatch	chlorhexidine_T2_3 - none_T2_3	0.24762	0.127938
GO593_17305	eno	3626590	3627880	-	GAACCAGTTGAAGCACCAGC	mismatch	chlorhexidine_T2_3 - none_T2_3	0.0813025	0.00107851
GO593_17305	eno	3626590	3627880	-	GAACCAGTTGAAGCACCGGA	mismatch	chlorhexidine_T2_3 - none_T2_3	0.316155	1.48535e-05
GO593_17305	eno	3626590	3627880	-	GTACCAGTTGAAGCACCAGA	mismatch	chlorhexidine_T2_3 - none_T2_3	0.404896	5.7057e-05
GO593_17305	eno	3626590	3627880	-	GTGCACGAATGTCAACGGTT	mismatch	chlorhexidine_T2_3 - none_T2_3	-1.2455	0.0147288
GO593_17305	eno	3626590	3627880	-	GTGCACGAATGTCATCGATT	mismatch	chlorhexidine_T2_3 - none_T2_3	-0.720775	0.103705
GO593_17305	eno	3626590	3627880	-	TGACGTCTGCGTCGATGGTT	mismatch	chlorhexidine_T2_3 - none_T2_3	-1.11563	0.11625
GO593_17305	eno	3626590	3627880	-	TGACGTCTGCTTCTATGGTT	mismatch	chlorhexidine_T2_3 - none_T2_3	0.113717	0.00412692
GO593_17305	eno	3626590	3627880	-	TTAGCAATGTATTGGAACCA	mismatch	chlorhexidine_T2_3 - none_T2_3	0.129625	0.0549606
GO593_17305	eno	3626590	3627880	-	TTAGCAATGTATTGGAAGAA	mismatch	chlorhexidine_T2_3 - none_T2_3	0.00116265	0.0561431
GO593_17305	eno	3626590	3627880	-	GAACCAGTTGAAGCACCAGA	perfect	chlorhexidine_T2_3 - none_T2_3	0.293888	0.000528723
GO593_17305	eno	3626590	3627880	-	GTGCACGAATGTCAACGATT	perfect	chlorhexidine_T2_3 - none_T2_3	-1.26144	0.134392
GO593_17305	eno	3626590	3627880	-	TGACGTCTGCTTCGATGGTT	perfect	chlorhexidine_T2_3 - none_T2_3	-0.422598	0.649945
GO593_17305	eno	3626590	3627880	-	TTAGCAATGTATTGGAACAA	perfect	chlorhexidine_T2_3 - none_T2_3	0.341254	0.000789827
GO593_17310	kdsA	3627925	3628783	-	ATTCAGCCAAATAATACAAA	mismatch	chlorhexidine_T2_3 - none_T2_3	0.419844	0.0133857
GO593_17310	kdsA	3627925	3628783	-	CCTAAACGTACAACTTCTTC	mismatch	chlorhexidine_T2_3 - none_T2_3	-0.0263225	0.208042
GO593_17310	kdsA	3627925	3628783	-	CCTTAACGTACAACTTCTTG	mismatch	chlorhexidine_T2_3 - none_T2_3	-2.47064	4.19815e-05
GO593_17310	kdsA	3627925	3628783	-	GGAATGAATGCAAACTATAA	mismatch	chlorhexidine_T2_3 - none_T2_3	0.27191	0.0047086
GO593_17310	kdsA	3627925	3628783	-	GGAATGAATGCAGACTAGAA	mismatch	chlorhexidine_T2_3 - none_T2_3	-1.93507	0.00243641
GO593_17310	kdsA	3627925	3628783	-	GGAATGAATTCAAACTAGAA	mismatch	chlorhexidine_T2_3 - none_T2_3	-0.349272	0.651839
GO593_17310	kdsA	3627925	3628783	-	GGAATGGATGCAAACTAGAA	mismatch	chlorhexidine_T2_3 - none_T2_3	-1.8694	0.0245056
GO593_17310	kdsA	3627925	3628783	-	TAAATACATAAGGAATATCA	mismatch	chlorhexidine_T2_3 - none_T2_3	0.0107293	0.290662
GO593_17310	kdsA	3627925	3628783	-	TAAATACATAAGGAATATGC	mismatch	chlorhexidine_T2_3 - none_T2_3	0.455987	0.00163013
GO593_17310	kdsA	3627925	3628783	-	TAAATACATGAGGAATATCC	mismatch	chlorhexidine_T2_3 - none_T2_3	-4.50184	6.83498e-08
GO593_17310	kdsA	3627925	3628783	-	ATTCCGCCAAATAATACAAA	perfect	chlorhexidine_T2_3 - none_T2_3	-2.86789	1.47306e-07
GO593_17310	kdsA	3627925	3628783	-	CCTAAACGTACAACTTCTTG	perfect	chlorhexidine_T2_3 - none_T2_3	-0.756859	0.422089
GO593_17310	kdsA	3627925	3628783	-	GGAATGAATGCAAACTAGAA	perfect	chlorhexidine_T2_3 - none_T2_3	-2.39868	7.80831e-05
GO593_17310	kdsA	3627925	3628783	-	TAAATACATAAGGAATATCC	perfect	chlorhexidine_T2_3 - none_T2_3	-0.798671	0.500632
GO593_17315	pyrG	3628814	3630452	-	AAAATTCACCATGCTGGAAT	mismatch	chlorhexidine_T2_3 - none_T2_3	-2.73423	5.34889e-15
GO593_17315	pyrG	3628814	3630452	-	AAACTTCACCATGCTGGTAT	mismatch	chlorhexidine_T2_3 - none_T2_3	-2.1533	3.25672e-09
GO593_17315	pyrG	3628814	3630452	-	ACCAGTGACAAAAATAAAAA	mismatch	chlorhexidine_T2_3 - none_T2_3	-1.39322	7.69444e-06
GO593_17315	pyrG	3628814	3630452	-	ACCAGTGACAAAAATAAAAC	mismatch	chlorhexidine_T2_3 - none_T2_3	-0.400011	0.191667
GO593_17315	pyrG	3628814	3630452	-	ACCAGTGACAAAAATAAAAG	mismatch	chlorhexidine_T2_3 - none_T2_3	-1.98324	1.14558e-09
GO593_17315	pyrG	3628814	3630452	-	ACCAGTGACAACAATAAAAT	mismatch	chlorhexidine_T2_3 - none_T2_3	-2.90286	0.000446638
GO593_17315	pyrG	3628814	3630452	-	ATCTGTTTCCGCACCATCTT	mismatch	chlorhexidine_T2_3 - none_T2_3	-0.438461	0.424997
GO593_17315	pyrG	3628814	3630452	-	ATCTGTTTCTTCACCATCTT	mismatch	chlorhexidine_T2_3 - none_T2_3	-0.0112373	0.493264
GO593_17315	pyrG	3628814	3630452	-	CCTGGATCGTCATTAATATA	mismatch	chlorhexidine_T2_3 - none_T2_3	-0.132014	0.837427
GO593_17315	pyrG	3628814	3630452	-	CCTGGATTGACATTAATATA	mismatch	chlorhexidine_T2_3 - none_T2_3	-0.305026	0.474742
GO593_17315	pyrG	3628814	3630452	-	AAACTTCACCATGCTGGAAT	perfect	chlorhexidine_T2_3 - none_T2_3	-8.18836	6.70884e-07
GO593_17315	pyrG	3628814	3630452	-	ACCAGTGACAAAAATAAAAT	perfect	chlorhexidine_T2_3 - none_T2_3	-3.42072	1.10434e-05
GO593_17315	pyrG	3628814	3630452	-	ATCTGTTTCTGCACCATCTT	perfect	chlorhexidine_T2_3 - none_T2_3	-0.851914	0.101208
GO593_17315	pyrG	3628814	3630452	-	CCTGGATCGACATTAATATA	perfect	chlorhexidine_T2_3 - none_T2_3	-0.383802	0.212802
GO593_17400	rpiA	3647159	3647831	-	AAGCATCTAGGTTACCCACA	mismatch	chlorhexidine_T2_3 - none_T2_3	-0.0839869	0.481109
GO593_17400	rpiA	3647159	3647831	-	ACCCCCAAAATGCCAGCTTT	mismatch	chlorhexidine_T2_3 - none_T2_3	-0.0841486	0.575712
GO593_17400	rpiA	3647159	3647831	-	ACCCCCAAAATGGCACCTTT	mismatch	chlorhexidine_T2_3 - none_T2_3	-0.635763	0.063338
GO593_17400	rpiA	3647159	3647831	-	GTGCAGGCAATAAATCAATC	mismatch	chlorhexidine_T2_3 - none_T2_3	0.0182564	0.197128
GO593_17400	rpiA	3647159	3647831	-	GTTCAGGCAATAAATCAAGC	mismatch	chlorhexidine_T2_3 - none_T2_3	0.111644	0.0187877
GO593_17400	rpiA	3647159	3647831	-	GTTCAGGCAATAAATCAATA	mismatch	chlorhexidine_T2_3 - none_T2_3	-0.00189314	0.306814
GO593_17400	rpiA	3647159	3647831	-	GTTCAGGCAATAAATCAATG	mismatch	chlorhexidine_T2_3 - none_T2_3	-0.0924415	0.698775
GO593_17400	rpiA	3647159	3647831	-	TTTCATCTTGGGTTGCATAA	mismatch	chlorhexidine_T2_3 - none_T2_3	-0.0323789	0.35464
GO593_17400	rpiA	3647159	3647831	-	TTTCATCTTGGGTTGCATTT	mismatch	chlorhexidine_T2_3 - none_T2_3	-0.168107	0.997608
GO593_17400	rpiA	3647159	3647831	-	TTTCATCTTGGGTTGGATAT	mismatch	chlorhexidine_T2_3 - none_T2_3	-0.0612356	0.615408
GO593_17400	rpiA	3647159	3647831	-	AAGCATCAAGGTTACCCACA	perfect	chlorhexidine_T2_3 - none_T2_3	0.00488507	0.257462
GO593_17400	rpiA	3647159	3647831	-	ACCCCCAAAATGCCACCTTT	perfect	chlorhexidine_T2_3 - none_T2_3	-0.283516	0.667617
GO593_17400	rpiA	3647159	3647831	-	GTTCAGGCAATAAATCAATC	perfect	chlorhexidine_T2_3 - none_T2_3	0.00340029	0.0248656
GO593_17400	rpiA	3647159	3647831	-	TTTCATCTTGGGTTGCATAT	perfect	chlorhexidine_T2_3 - none_T2_3	-1.61826	0.000212209
GO593_17485	ftsY	3665791	3666898	-	ACATCGATAGCAGGTAAAGT	mismatch	chlorhexidine_T2_3 - none_T2_3	-0.434668	0.215758
GO593_17485	ftsY	3665791	3666898	-	ACATCGATAGCAGGTAGATT	mismatch	chlorhexidine_T2_3 - none_T2_3	-4.92927	4.29097e-19
GO593_17485	ftsY	3665791	3666898	-	ACATCGATAGCAGGTTAATT	mismatch	chlorhexidine_T2_3 - none_T2_3	-4.32183	1.48967e-22
GO593_17485	ftsY	3665791	3666898	-	CCATCGATAGCAGGTAAATT	mismatch	chlorhexidine_T2_3 - none_T2_3	-6.52396	1.8584e-11
GO593_17485	ftsY	3665791	3666898	-	CGTCCAAAGAAACCATATTT	mismatch	chlorhexidine_T2_3 - none_T2_3	-0.277592	0.363885
GO593_17485	ftsY	3665791	3666898	-	CGTCCAAAGAAACCGGATTT	mismatch	chlorhexidine_T2_3 - none_T2_3	-0.727199	0.118781
GO593_17485	ftsY	3665791	3666898	-	GGTTGCTCAGGATCTGTAGA	mismatch	chlorhexidine_T2_3 - none_T2_3	0.15165	0.467491
GO593_17485	ftsY	3665791	3666898	-	GGTTGCTCAGGTCCTGTAGA	mismatch	chlorhexidine_T2_3 - none_T2_3	-0.370334	0.417126
GO593_17485	ftsY	3665791	3666898	-	GGTTGCTCAGGTTCAGTAGA	mismatch	chlorhexidine_T2_3 - none_T2_3	-0.0650614	0.607904
GO593_17485	ftsY	3665791	3666898	-	TTAACAGGTGACTCAACGCT	mismatch	chlorhexidine_T2_3 - none_T2_3	-0.222337	0.817858
GO593_17485	ftsY	3665791	3666898	-	ACATCGATAGCAGGTAAATT	perfect	chlorhexidine_T2_3 - none_T2_3	-5.55934	1.67546e-16
GO593_17485	ftsY	3665791	3666898	-	CGTCCAAAGAAACCAGATTT	perfect	chlorhexidine_T2_3 - none_T2_3	-6.28666	1.74023e-22
GO593_17485	ftsY	3665791	3666898	-	GGTTGCTCAGGTTCTGTAGA	perfect	chlorhexidine_T2_3 - none_T2_3	-0.516497	0.0503674
GO593_17485	ftsY	3665791	3666898	-	TTAACAGGTGACTCAACGAT	perfect	chlorhexidine_T2_3 - none_T2_3	-4.44503	5.08819e-06
GO593_17695	lpxA	3705748	3706537	-	GATCAATAACGGCGGTAGAA	mismatch	chlorhexidine_T2_3 - none_T2_3	0.485121	1.39201e-06
GO593_17695	lpxA	3705748	3706537	-	GATCAATAATGGCGGTAGAG	mismatch	chlorhexidine_T2_3 - none_T2_3	0.342259	0.000104436
GO593_17695	lpxA	3705748	3706537	-	GATCAATAATGGCGGTAGAT	mismatch	chlorhexidine_T2_3 - none_T2_3	0.100359	0.0476477
GO593_17695	lpxA	3705748	3706537	-	GATCAATAATGGCGGTAGGA	mismatch	chlorhexidine_T2_3 - none_T2_3	0.435846	4.60723e-07
GO593_17695	lpxA	3705748	3706537	-	GATCAATAATGGCGTTAGAA	mismatch	chlorhexidine_T2_3 - none_T2_3	0.236096	0.000497337
GO593_17695	lpxA	3705748	3706537	-	TACCAGCACCAATAGTCATT	mismatch	chlorhexidine_T2_3 - none_T2_3	0.0871529	0.133091
GO593_17695	lpxA	3705748	3706537	-	TACCAGCACCAATAGTCTCT	mismatch	chlorhexidine_T2_3 - none_T2_3	0.131465	0.0230537
GO593_17695	lpxA	3705748	3706537	-	TACCAGCACCAATAGTTACT	mismatch	chlorhexidine_T2_3 - none_T2_3	0.292929	0.0027696
GO593_17695	lpxA	3705748	3706537	-	TCTGCAGCAATCACTGCAGA	mismatch	chlorhexidine_T2_3 - none_T2_3	-0.0129668	0.857474
GO593_17695	lpxA	3705748	3706537	-	TTCCAGCACCAATAGTCACT	mismatch	chlorhexidine_T2_3 - none_T2_3	0.761373	0.0126555
GO593_17695	lpxA	3705748	3706537	-	GATCAATAATGGCGGTAGAA	perfect	chlorhexidine_T2_3 - none_T2_3	0.651438	2.8846e-05
GO593_17695	lpxA	3705748	3706537	-	TACCAGCACCAATAGTCACT	perfect	chlorhexidine_T2_3 - none_T2_3	0.643624	0.0108698
GO593_17695	lpxA	3705748	3706537	-	TCTGAAGCAATCACTGCAGA	perfect	chlorhexidine_T2_3 - none_T2_3	-3.68097	6.75153e-08
GO593_17695	lpxA	3705748	3706537	-	TGGGGACCAATAATACAATA	perfect	chlorhexidine_T2_3 - none_T2_3	1.01912	1.74337e-05
GO593_17700	fabZ	3706533	3707019	-	AAATTTAGGTGTAGTAGACC	mismatch	chlorhexidine_T2_3 - none_T2_3	-0.329403	0.558284
GO593_17700	fabZ	3706533	3707019	-	AAATTTAGGTGTAGTAGAGT	mismatch	chlorhexidine_T2_3 - none_T2_3	-0.157207	0.985666
GO593_17700	fabZ	3706533	3707019	-	AAATTTAGGTGTAGTGGACT	mismatch	chlorhexidine_T2_3 - none_T2_3	-2.08077	0.000306886
GO593_17700	fabZ	3706533	3707019	-	AATAAGAATGGATAACGATG	mismatch	chlorhexidine_T2_3 - none_T2_3	-0.698336	0.182364
GO593_17700	fabZ	3706533	3707019	-	AATAAGAATGGGTAACGATC	mismatch	chlorhexidine_T2_3 - none_T2_3	0.176456	0.0839929
GO593_17700	fabZ	3706533	3707019	-	AATAAGAATGGGTAACGATT	mismatch	chlorhexidine_T2_3 - none_T2_3	-0.021461	0.149815
GO593_17700	fabZ	3706533	3707019	-	AATAAGAATGGGTGACGATG	mismatch	chlorhexidine_T2_3 - none_T2_3	-0.734416	0.191666
GO593_17700	fabZ	3706533	3707019	-	AGTAAGAATGGGTAACGATG	mismatch	chlorhexidine_T2_3 - none_T2_3	-0.715087	0.165258
GO593_17700	fabZ	3706533	3707019	-	ATTCTGGGAAATGCCATTGT	mismatch	chlorhexidine_T2_3 - none_T2_3	-0.524663	0.275717
GO593_17700	fabZ	3706533	3707019	-	CTGCATTGGTAATTCAGGGG	mismatch	chlorhexidine_T2_3 - none_T2_3	-0.371649	0.560513
GO593_17700	fabZ	3706533	3707019	-	AAATTTAGGTGTAGTAGACT	perfect	chlorhexidine_T2_3 - none_T2_3	-3.11335	1.57338e-10
GO593_17700	fabZ	3706533	3707019	-	AATAAGAATGGGTAACGATG	perfect	chlorhexidine_T2_3 - none_T2_3	-1.785	0.000155653
GO593_17700	fabZ	3706533	3707019	-	ATTCTGGGAAATGCCCTTGT	perfect	chlorhexidine_T2_3 - none_T2_3	-2.50856	1.47491e-08
GO593_17700	fabZ	3706533	3707019	-	CTGCATTGGTAATTCAGGGA	perfect	chlorhexidine_T2_3 - none_T2_3	-2.84292	3.48733e-06
GO593_17705	lpxD	3707025	3708096	-	AAAATAAAATTATCTTTTTC	mismatch	chlorhexidine_T2_3 - none_T2_3	1.16295	0.00161887
GO593_17705	lpxD	3707025	3708096	-	AAGATCTTCTTTTAAAGCTG	mismatch	chlorhexidine_T2_3 - none_T2_3	0.902621	1.53223e-05
GO593_17705	lpxD	3707025	3708096	-	AAGATGTTCTTTTAAAGCTC	mismatch	chlorhexidine_T2_3 - none_T2_3	-0.0206407	0.338081
GO593_17705	lpxD	3707025	3708096	-	AAGATGTTCTTTTAGAGCTG	mismatch	chlorhexidine_T2_3 - none_T2_3	0.532136	0.0989419
GO593_17705	lpxD	3707025	3708096	-	ATAATAAAATTATCCTTTTC	mismatch	chlorhexidine_T2_3 - none_T2_3	-0.138306	0.884599
GO593_17705	lpxD	3707025	3708096	-	ATAATAAAATTATCTTTTTA	mismatch	chlorhexidine_T2_3 - none_T2_3	0.156381	0.355406
GO593_17705	lpxD	3707025	3708096	-	CACCATTCACAAAAGTAATA	mismatch	chlorhexidine_T2_3 - none_T2_3	0.160372	0.0820736
GO593_17705	lpxD	3707025	3708096	-	CACCATTCACATAAGTAAGA	mismatch	chlorhexidine_T2_3 - none_T2_3	0.0567546	0.0466668
GO593_17705	lpxD	3707025	3708096	-	CATTTAGCTCACCTTTAACA	mismatch	chlorhexidine_T2_3 - none_T2_3	2.30027	3.95085e-07
GO593_17705	lpxD	3707025	3708096	-	TACCATTCACAAAAGTAAGA	mismatch	chlorhexidine_T2_3 - none_T2_3	0.542314	0.0548741
GO593_17705	lpxD	3707025	3708096	-	AAGATGTTCTTTTAAAGCTG	perfect	chlorhexidine_T2_3 - none_T2_3	1.01524	0.00500146
GO593_17705	lpxD	3707025	3708096	-	ATAATAAAATTATCTTTTTC	perfect	chlorhexidine_T2_3 - none_T2_3	1.15765	0.000429637
GO593_17705	lpxD	3707025	3708096	-	CAATTAGCTCACCTTTAACA	perfect	chlorhexidine_T2_3 - none_T2_3	0.98581	0.0373398
GO593_17705	lpxD	3707025	3708096	-	CACCATTCACAAAAGTAAGA	perfect	chlorhexidine_T2_3 - none_T2_3	0.732018	3.69414e-06
GO593_17715	bamA	3708645	3711171	-	AAACATTTGCAAGGGTAAGA	mismatch	chlorhexidine_T2_3 - none_T2_3	-0.739939	0.0231046
GO593_17715	bamA	3708645	3711171	-	AAACATTTGCAGGCGTAAGA	mismatch	chlorhexidine_T2_3 - none_T2_3	0.0433689	0.171853
GO593_17715	bamA	3708645	3711171	-	AAACATTTGCAGGGGGAAGA	mismatch	chlorhexidine_T2_3 - none_T2_3	-1.7268	4.72992e-07
GO593_17715	bamA	3708645	3711171	-	AGAATTGCTTCGGCGATCAT	mismatch	chlorhexidine_T2_3 - none_T2_3	-3.64137	1.55603e-10
GO593_17715	bamA	3708645	3711171	-	ATAGCGCTAACAAGAGCCAA	mismatch	chlorhexidine_T2_3 - none_T2_3	-6.73841	1.32232e-10
GO593_17715	bamA	3708645	3711171	-	CAACATTTGCAGGGGTAAGA	mismatch	chlorhexidine_T2_3 - none_T2_3	-1.93122	0.0202284
GO593_17715	bamA	3708645	3711171	-	CGAATTGCTGCGGCGATCAT	mismatch	chlorhexidine_T2_3 - none_T2_3	-1.93452	0.00013525
GO593_17715	bamA	3708645	3711171	-	CGAATTGCTTCGGCGATCAG	mismatch	chlorhexidine_T2_3 - none_T2_3	0.0108443	0.121737
GO593_17715	bamA	3708645	3711171	-	CGAATTGCTTCTGCGATCAT	mismatch	chlorhexidine_T2_3 - none_T2_3	-0.854721	1.01791e-05
GO593_17715	bamA	3708645	3711171	-	GCCACTGTTGATTTGCAACA	mismatch	chlorhexidine_T2_3 - none_T2_3	0.0650596	0.423873
GO593_17715	bamA	3708645	3711171	-	AAACATTTGCAGGGGTAAGA	perfect	chlorhexidine_T2_3 - none_T2_3	-1.8727	4.15401e-05
GO593_17715	bamA	3708645	3711171	-	ATAGCGCTAACAAGTGCCAA	perfect	chlorhexidine_T2_3 - none_T2_3	-7.79484	1.33015e-05
GO593_17715	bamA	3708645	3711171	-	CGAATTGCTTCGGCGATCAT	perfect	chlorhexidine_T2_3 - none_T2_3	-4.00044	6.92268e-15
GO593_17715	bamA	3708645	3711171	-	GCCACTGTTGATTGGCAACA	perfect	chlorhexidine_T2_3 - none_T2_3	-1.86796	0.00159531
GO593_17725	dxr	3712565	3713762	-	AGTTCAGCTATTTTCTGTTA	mismatch	chlorhexidine_T2_3 - none_T2_3	-0.0750668	0.265804
GO593_17725	dxr	3712565	3713762	-	ATGTTGACCTAAAATTTTAA	mismatch	chlorhexidine_T2_3 - none_T2_3	0.0345876	0.13048
GO593_17725	dxr	3712565	3713762	-	ATGTTGACCTAAAATTTTTC	mismatch	chlorhexidine_T2_3 - none_T2_3	-0.0387636	0.184323
GO593_17725	dxr	3712565	3713762	-	ATGTTGACCTAAAATTTTTG	mismatch	chlorhexidine_T2_3 - none_T2_3	-0.426615	0.0566799
GO593_17725	dxr	3712565	3713762	-	ATGTTGTCCTAAAATTTTTA	mismatch	chlorhexidine_T2_3 - none_T2_3	-3.80158	5.68907e-13
GO593_17725	dxr	3712565	3713762	-	GCAAAGACTGAATCCTTATC	mismatch	chlorhexidine_T2_3 - none_T2_3	-1.64603	1.31921e-09
GO593_17725	dxr	3712565	3713762	-	GCAAAGGCTGAATACTTATC	mismatch	chlorhexidine_T2_3 - none_T2_3	-3.53691	1.78787e-09
GO593_17725	dxr	3712565	3713762	-	GGTACTTCGTCCAATAGGAC	mismatch	chlorhexidine_T2_3 - none_T2_3	-5.00992	1.13433e-07
GO593_17725	dxr	3712565	3713762	-	GGTACTTCGTCCAATTGAAC	mismatch	chlorhexidine_T2_3 - none_T2_3	-4.66565	3.81004e-11
GO593_17725	dxr	3712565	3713762	-	GGTACTTCGTCCCATAGAAC	mismatch	chlorhexidine_T2_3 - none_T2_3	-4.43412	2.29283e-11
GO593_17725	dxr	3712565	3713762	-	AGTTCAGCTATTTTCTGTTC	perfect	chlorhexidine_T2_3 - none_T2_3	-1.16483	0.0107124
GO593_17725	dxr	3712565	3713762	-	ATGTTGACCTAAAATTTTTA	perfect	chlorhexidine_T2_3 - none_T2_3	-3.70888	3.46324e-15
GO593_17725	dxr	3712565	3713762	-	GCAAAGACTGAATACTTATC	perfect	chlorhexidine_T2_3 - none_T2_3	-3.84113	3.26728e-12
GO593_17725	dxr	3712565	3713762	-	GGTACTTCGTCCAATAGAAC	perfect	chlorhexidine_T2_3 - none_T2_3	-4.57572	2.56924e-10
GO593_17730	cdsA	3713762	3714587	-	AACTGCAACAAGTACCAATC	mismatch	chlorhexidine_T2_3 - none_T2_3	0.0243871	0.122437
GO593_17730	cdsA	3713762	3714587	-	AACTGCAACAAGTACCAATT	mismatch	chlorhexidine_T2_3 - none_T2_3	-0.239351	0.762681
GO593_17730	cdsA	3713762	3714587	-	AACTGCAACACGTACCAATG	mismatch	chlorhexidine_T2_3 - none_T2_3	-4.32245	2.84324e-20
GO593_17730	cdsA	3713762	3714587	-	AACTGCAACATGTACCAATG	mismatch	chlorhexidine_T2_3 - none_T2_3	-3.92113	3.20894e-22
GO593_17730	cdsA	3713762	3714587	-	ACAAGCATAAGTACCAACAT	mismatch	chlorhexidine_T2_3 - none_T2_3	-4.00443	7.83443e-12
GO593_17730	cdsA	3713762	3714587	-	ACAATCATAAGTACCAACAA	mismatch	chlorhexidine_T2_3 - none_T2_3	-0.012082	0.354088
GO593_17730	cdsA	3713762	3714587	-	ACAATCATAAGTACCAACTT	mismatch	chlorhexidine_T2_3 - none_T2_3	-0.470581	0.229482
GO593_17730	cdsA	3713762	3714587	-	AGACCATAACCACAAGCTTT	mismatch	chlorhexidine_T2_3 - none_T2_3	-6.70179	1.88958e-32
GO593_17730	cdsA	3713762	3714587	-	AGACCATAACCCCAAGCGTT	mismatch	chlorhexidine_T2_3 - none_T2_3	-0.373348	0.245231
GO593_17730	cdsA	3713762	3714587	-	ATTACTGCACCAACTTCCCG	mismatch	chlorhexidine_T2_3 - none_T2_3	-6.49355	1.69135e-29
GO593_17730	cdsA	3713762	3714587	-	AACTGCAACAAGTACCAATG	perfect	chlorhexidine_T2_3 - none_T2_3	-6.15757	1.54848e-24
GO593_17730	cdsA	3713762	3714587	-	ACAATCATAAGTACCAACAT	perfect	chlorhexidine_T2_3 - none_T2_3	-4.51695	5.82059e-13
GO593_17730	cdsA	3713762	3714587	-	ACTACTGCACCAACTTCCCG	perfect	chlorhexidine_T2_3 - none_T2_3	-6.39684	1.88958e-32
GO593_17730	cdsA	3713762	3714587	-	AGACCATAACCCCAAGCTTT	perfect	chlorhexidine_T2_3 - none_T2_3	-5.72466	8.40521e-22
GO593_17735	uppS	3714586	3715339	-	AAAATGATACTCTTCTGAAT	mismatch	chlorhexidine_T2_3 - none_T2_3	-8.50974	2.27999e-30
GO593_17735	uppS	3714586	3715339	-	AAGATGATACTCTTCTGAAA	mismatch	chlorhexidine_T2_3 - none_T2_3	-0.706896	0.00829064
GO593_17735	uppS	3714586	3715339	-	AGCAGATCGACTTCAAATTG	mismatch	chlorhexidine_T2_3 - none_T2_3	-4.23447	2.60666e-28
GO593_17735	uppS	3714586	3715339	-	AGCAGATCGACTTCATACTG	mismatch	chlorhexidine_T2_3 - none_T2_3	-3.98368	2.11534e-20
GO593_17735	uppS	3714586	3715339	-	AGCAGATCGACTTCATATTC	mismatch	chlorhexidine_T2_3 - none_T2_3	-0.141544	0.880229
GO593_17735	uppS	3714586	3715339	-	AGCAGATCGACTTCATATTT	mismatch	chlorhexidine_T2_3 - none_T2_3	-0.299322	0.109079
GO593_17735	uppS	3714586	3715339	-	AGCAGATCGACTTCTTATTG	mismatch	chlorhexidine_T2_3 - none_T2_3	-1.82359	3.96494e-15
GO593_17735	uppS	3714586	3715339	-	AGCAGTTCGACTTCATATTG	mismatch	chlorhexidine_T2_3 - none_T2_3	-4.2207	2.23691e-24
GO593_17735	uppS	3714586	3715339	-	AGGAGATCGACTTCATATTG	mismatch	chlorhexidine_T2_3 - none_T2_3	-4.59723	3.56209e-24
GO593_17735	uppS	3714586	3715339	-	TAACACAATGTTCAACAAGA	mismatch	chlorhexidine_T2_3 - none_T2_3	-2.12413	5.34415e-14
GO593_17735	uppS	3714586	3715339	-	AAGATGATACTCTTCTGAAT	perfect	chlorhexidine_T2_3 - none_T2_3	-9.77888	4.42248e-27
GO593_17735	uppS	3714586	3715339	-	AGCAGATCGACTTCATATTG	perfect	chlorhexidine_T2_3 - none_T2_3	-5.91773	1.86055e-30
GO593_17735	uppS	3714586	3715339	-	ATGATGATGGCAACATGCTG	perfect	chlorhexidine_T2_3 - none_T2_3	-5.05751	5.74052e-15
GO593_17735	uppS	3714586	3715339	-	TAACACAATGTTCAACAATA	perfect	chlorhexidine_T2_3 - none_T2_3	-4.27658	2.48046e-21
GO593_17740	frr	3715344	3715899	-	AATTGATCGGTGTGCACGGC	mismatch	chlorhexidine_T2_3 - none_T2_3	-5.25859	6.14741e-16
GO593_17740	frr	3715344	3715899	-	AATTGATGGTTGTGCACGGC	mismatch	chlorhexidine_T2_3 - none_T2_3	-4.53634	7.28653e-15
GO593_17740	frr	3715344	3715899	-	AATTTATGGGTGTGCACGGC	mismatch	chlorhexidine_T2_3 - none_T2_3	-5.48704	3.94689e-22
GO593_17740	frr	3715344	3715899	-	ACGTTCGCTACTCGGTTTAA	mismatch	chlorhexidine_T2_3 - none_T2_3	-0.971921	0.10251
GO593_17740	frr	3715344	3715899	-	GATTGATGGGTGTGCACGGC	mismatch	chlorhexidine_T2_3 - none_T2_3	-5.65182	4.26293e-14
GO593_17740	frr	3715344	3715899	-	GCAACCATCGTACGTCCAAA	mismatch	chlorhexidine_T2_3 - none_T2_3	-1.2157	0.000140822
GO593_17740	frr	3715344	3715899	-	GGAACATCAGAACCATAGTA	mismatch	chlorhexidine_T2_3 - none_T2_3	-2.22607	8.05213e-12
GO593_17740	frr	3715344	3715899	-	GGCACATCACAACCATAGTA	mismatch	chlorhexidine_T2_3 - none_T2_3	-1.45815	3.89727e-09
GO593_17740	frr	3715344	3715899	-	GGCACATCAGAACCATAGAA	mismatch	chlorhexidine_T2_3 - none_T2_3	-0.622738	0.000387758
GO593_17740	frr	3715344	3715899	-	GGCACATCAGAACCATAGTT	mismatch	chlorhexidine_T2_3 - none_T2_3	-0.575912	0.0719886
GO593_17740	frr	3715344	3715899	-	AATTGATGGGTGTGCACGGC	perfect	chlorhexidine_T2_3 - none_T2_3	-6.25583	2.12546e-21
GO593_17740	frr	3715344	3715899	-	ACGTTCGCTACTTGGTTTAA	perfect	chlorhexidine_T2_3 - none_T2_3	-3.46046	1.3956e-16
GO593_17740	frr	3715344	3715899	-	GCAACCATCGTACGTTCAAA	perfect	chlorhexidine_T2_3 - none_T2_3	-4.14592	3.48092e-13
GO593_17740	frr	3715344	3715899	-	GGCACATCAGAACCATAGTA	perfect	chlorhexidine_T2_3 - none_T2_3	-1.93466	4.26755e-16
GO593_17745	pyrH	3715984	3716713	-	ATAAAATTCGCGAATAACGG	mismatch	chlorhexidine_T2_3 - none_T2_3	-3.90458	6.01351e-11
GO593_17745	pyrH	3715984	3716713	-	ATAAAATTCGTGAATAAAGG	mismatch	chlorhexidine_T2_3 - none_T2_3	-1.66566	2.38459e-10
GO593_17745	pyrH	3715984	3716713	-	ATAAAATTCGTGAATAACAG	mismatch	chlorhexidine_T2_3 - none_T2_3	-0.82697	0.00215449
GO593_17745	pyrH	3715984	3716713	-	ATAAAATTCGTGAATAACGC	mismatch	chlorhexidine_T2_3 - none_T2_3	-0.39921	0.112747
GO593_17745	pyrH	3715984	3716713	-	ATAAAATTCGTGAATAACGT	mismatch	chlorhexidine_T2_3 - none_T2_3	-1.07063	0.000286461
GO593_17745	pyrH	3715984	3716713	-	ATAAAATTCGTGAATAATGG	mismatch	chlorhexidine_T2_3 - none_T2_3	-3.4663	5.86604e-10
GO593_17745	pyrH	3715984	3716713	-	CCAAACCGTCTTTTAGTAAC	mismatch	chlorhexidine_T2_3 - none_T2_3	-0.30302	0.426971
GO593_17745	pyrH	3715984	3716713	-	CCATATGATCACCTGTTACA	mismatch	chlorhexidine_T2_3 - none_T2_3	-0.762549	0.00895105
GO593_17745	pyrH	3715984	3716713	-	CCATCTGATCACCTGTTAAA	mismatch	chlorhexidine_T2_3 - none_T2_3	-0.174336	0.974534
GO593_17745	pyrH	3715984	3716713	-	CGAAACCGTCTTTTTGTAAC	mismatch	chlorhexidine_T2_3 - none_T2_3	-4.15415	8.56359e-11
GO593_17745	pyrH	3715984	3716713	-	ATAAAATTCGTGAATAACGG	perfect	chlorhexidine_T2_3 - none_T2_3	-3.33919	4.86912e-08
GO593_17745	pyrH	3715984	3716713	-	CCAAACCGTCTTTTTGTAAC	perfect	chlorhexidine_T2_3 - none_T2_3	-3.56889	1.58688e-10
GO593_17745	pyrH	3715984	3716713	-	CCATCTGATCACCTGTTACA	perfect	chlorhexidine_T2_3 - none_T2_3	-2.42227	3.13573e-11
GO593_17745	pyrH	3715984	3716713	-	TAAGACGAGTTCTGATGTTA	perfect	chlorhexidine_T2_3 - none_T2_3	-1.97716	2.29419e-06
GO593_17785	ispF	3723715	3724198	-	AAGTACTAGAGCACCTAGTA	mismatch	chlorhexidine_T2_3 - none_T2_3	-0.0967166	0.816004
GO593_17785	ispF	3723715	3724198	-	AAGTGCTAGAGCACCTAGAA	mismatch	chlorhexidine_T2_3 - none_T2_3	-0.0590442	0.312276
GO593_17785	ispF	3723715	3724198	-	AAGTGCTAGAGGACCTAGTA	mismatch	chlorhexidine_T2_3 - none_T2_3	0.12647	0.187381
GO593_17785	ispF	3723715	3724198	-	CGGAAATTGAACGCCAGCTA	mismatch	chlorhexidine_T2_3 - none_T2_3	-0.286153	0.408661
GO593_17785	ispF	3723715	3724198	-	CGGAATTTGAACGCCAGCGA	mismatch	chlorhexidine_T2_3 - none_T2_3	-0.109859	0.546327
GO593_17785	ispF	3723715	3724198	-	CGGAATTTGAACGCGAGCTA	mismatch	chlorhexidine_T2_3 - none_T2_3	0.0119153	0.128294
GO593_17785	ispF	3723715	3724198	-	CGGAATTTGAACGTCAGCTA	mismatch	chlorhexidine_T2_3 - none_T2_3	-0.132237	0.78511
GO593_17785	ispF	3723715	3724198	-	GCCTTCAAACCATCCGTATG	mismatch	chlorhexidine_T2_3 - none_T2_3	0.0950797	0.00197836
GO593_17785	ispF	3723715	3724198	-	GCCTTCAAACCATGCGTATT	mismatch	chlorhexidine_T2_3 - none_T2_3	-0.00388588	0.151574
GO593_17785	ispF	3723715	3724198	-	TACGAAGGTACCCTCTTCAA	mismatch	chlorhexidine_T2_3 - none_T2_3	-0.450029	0.275189
GO593_17785	ispF	3723715	3724198	-	AAGTGCTAGAGCACCTAGTA	perfect	chlorhexidine_T2_3 - none_T2_3	-0.292742	0.538573
GO593_17785	ispF	3723715	3724198	-	CGGAATTTGAACGCCAGCTA	perfect	chlorhexidine_T2_3 - none_T2_3	-0.317853	0.338039
GO593_17785	ispF	3723715	3724198	-	GCCTTCAAACCATGCGTATG	perfect	chlorhexidine_T2_3 - none_T2_3	0.0419649	0.338758
GO593_17785	ispF	3723715	3724198	-	TACGAAGTTACCCTCTTCAA	perfect	chlorhexidine_T2_3 - none_T2_3	-0.313248	0.581208
GO593_17825	tusD	3731104	3731473	+	ATCGATCGAAGTAGGAGCAG	mismatch	chlorhexidine_T2_3 - none_T2_3	-1.49122	0.000543757
GO593_17825	tusD	3731104	3731473	+	ATGGATCGAAGTAGGACCAG	mismatch	chlorhexidine_T2_3 - none_T2_3	-0.10037	0.846427
GO593_17825	tusD	3731104	3731473	+	ATGGATCGAAGTAGTAGCAG	mismatch	chlorhexidine_T2_3 - none_T2_3	-1.45443	0.00137378
GO593_17825	tusD	3731104	3731473	+	ATGGTTCGAAGTAGGAGCAG	mismatch	chlorhexidine_T2_3 - none_T2_3	-0.922395	0.034594
GO593_17825	tusD	3731104	3731473	+	GTTAAAATACGCTGGTCGTC	mismatch	chlorhexidine_T2_3 - none_T2_3	0.169662	0.137968
GO593_17825	tusD	3731104	3731473	+	GTTAAATTACGCTGGACGTC	mismatch	chlorhexidine_T2_3 - none_T2_3	0.0352213	0.144831
GO593_17825	tusD	3731104	3731473	+	GTTAAATTACGCTGGTCGGC	mismatch	chlorhexidine_T2_3 - none_T2_3	0.172132	0.021329
GO593_17825	tusD	3731104	3731473	+	TACTTTTGAGTACCTGAGCT	mismatch	chlorhexidine_T2_3 - none_T2_3	0.150344	0.0718546
GO593_17825	tusD	3731104	3731473	+	TACTTTTGAGTGCCTGAGAT	mismatch	chlorhexidine_T2_3 - none_T2_3	0.0990913	0.269872
GO593_17825	tusD	3731104	3731473	+	TCGCAACTTGAACGCCATAT	mismatch	chlorhexidine_T2_3 - none_T2_3	0.130475	0.0170099
GO593_17825	tusD	3731104	3731473	+	ATGGATCGAAGTAGGAGCAG	perfect	chlorhexidine_T2_3 - none_T2_3	-1.63913	0.000120734
GO593_17825	tusD	3731104	3731473	+	GTTAAATTACGCTGGTCGTC	perfect	chlorhexidine_T2_3 - none_T2_3	-0.645331	0.0907164
GO593_17825	tusD	3731104	3731473	+	TACTTTTGAGTGCCTGAGCT	perfect	chlorhexidine_T2_3 - none_T2_3	-1.02241	0.0416794
GO593_17825	tusD	3731104	3731473	+	TCGCAACTTGAACGCCATCT	perfect	chlorhexidine_T2_3 - none_T2_3	-0.363097	0.610202
GO593_17830	GO593_17830	3731517	3731868	+	CTAAAACCATAGTAGCGGCT	mismatch	chlorhexidine_T2_3 - none_T2_3	0.00242886	0.0169196
GO593_17830	GO593_17830	3731517	3731868	+	CTAAAACCATAGTAGCGTCG	mismatch	chlorhexidine_T2_3 - none_T2_3	-0.089561	0.372983
GO593_17830	GO593_17830	3731517	3731868	+	CTAAAACCATATTAGCGGCG	mismatch	chlorhexidine_T2_3 - none_T2_3	-0.0738533	0.472371
GO593_17830	GO593_17830	3731517	3731868	+	TACTTTGACTGTTGAGCCAA	mismatch	chlorhexidine_T2_3 - none_T2_3	-0.045615	0.712243
GO593_17830	GO593_17830	3731517	3731868	+	TAGGCGGATTAAATTGGCTT	mismatch	chlorhexidine_T2_3 - none_T2_3	-0.520544	0.236213
GO593_17830	GO593_17830	3731517	3731868	+	TAGGCTGATTAAATTGGCTA	mismatch	chlorhexidine_T2_3 - none_T2_3	-0.0573565	0.233025
GO593_17830	GO593_17830	3731517	3731868	+	TAGGTTGATTAAATTGGCTT	mismatch	chlorhexidine_T2_3 - none_T2_3	-0.348645	0.575
GO593_17830	GO593_17830	3731517	3731868	+	TCCTTTGACTGGTGAGCCAA	mismatch	chlorhexidine_T2_3 - none_T2_3	0.17833	0.208965
GO593_17830	GO593_17830	3731517	3731868	+	TCGGCTGATTAAATTGGCTT	mismatch	chlorhexidine_T2_3 - none_T2_3	-1.91031	2.71284e-05
GO593_17830	GO593_17830	3731517	3731868	+	TTTTATAAGCATGCTGCAAT	mismatch	chlorhexidine_T2_3 - none_T2_3	-0.18771	0.961125
GO593_17830	GO593_17830	3731517	3731868	+	CTAAAACCATAGTAGCGGCG	perfect	chlorhexidine_T2_3 - none_T2_3	-0.495591	0.144836
GO593_17830	GO593_17830	3731517	3731868	+	TACTTTGACTGGTGAGCCAA	perfect	chlorhexidine_T2_3 - none_T2_3	-0.10798	0.814932
GO593_17830	GO593_17830	3731517	3731868	+	TAGGCTGATTAAATTGGCTT	perfect	chlorhexidine_T2_3 - none_T2_3	-1.78324	7.96869e-05
GO593_17830	GO593_17830	3731517	3731868	+	TTTTAAAAGCATGCTGCAAT	perfect	chlorhexidine_T2_3 - none_T2_3	-0.0756891	0.662391
GO593_17835	dsrH	3731885	3732170	+	ATAAAACCAGATCCGCAAAC	mismatch	chlorhexidine_T2_3 - none_T2_3	-0.832531	0.0149569
GO593_17835	dsrH	3731885	3732170	+	CAATACCTTAACGGGAGCCA	mismatch	chlorhexidine_T2_3 - none_T2_3	0.0515998	0.341458
GO593_17835	dsrH	3731885	3732170	+	CAATACCTTAACGTGCGCCA	mismatch	chlorhexidine_T2_3 - none_T2_3	-0.0243493	0.114161
GO593_17835	dsrH	3731885	3732170	+	CTTCAATAATGCGAGCAGTA	mismatch	chlorhexidine_T2_3 - none_T2_3	-0.0258316	0.51953
GO593_17835	dsrH	3731885	3732170	+	CTTCCATAATGCGAGGAGTA	mismatch	chlorhexidine_T2_3 - none_T2_3	-2.17889	0.00244482
GO593_17835	dsrH	3731885	3732170	+	GCAAGTTCTTCAATAATGCC	mismatch	chlorhexidine_T2_3 - none_T2_3	0.162308	0.11592
GO593_17835	dsrH	3731885	3732170	+	GCAAGTTCTTCAATAATGCT	mismatch	chlorhexidine_T2_3 - none_T2_3	-0.000694155	0.103982
GO593_17835	dsrH	3731885	3732170	+	GTAAAACCACATCCGCAAAC	mismatch	chlorhexidine_T2_3 - none_T2_3	-0.105701	0.783441
GO593_17835	dsrH	3731885	3732170	+	GTAAAACCAGATCCGCAAAT	mismatch	chlorhexidine_T2_3 - none_T2_3	0.0245958	0.136159
GO593_17835	dsrH	3731885	3732170	+	GTAAAACCAGCTCCGCAAAC	mismatch	chlorhexidine_T2_3 - none_T2_3	-0.179419	0.965638
GO593_17835	dsrH	3731885	3732170	+	CAATACCTTAACGTGAGCCA	perfect	chlorhexidine_T2_3 - none_T2_3	-0.550748	0.0207654
GO593_17835	dsrH	3731885	3732170	+	CTTCAATAATGCGAGGAGTA	perfect	chlorhexidine_T2_3 - none_T2_3	-1.88741	0.00326551
GO593_17835	dsrH	3731885	3732170	+	GCAAGTTCTTCAATAATGCG	perfect	chlorhexidine_T2_3 - none_T2_3	-1.6241	4.13015e-05
GO593_17835	dsrH	3731885	3732170	+	GTAAAACCAGATCCGCAAAC	perfect	chlorhexidine_T2_3 - none_T2_3	-0.523565	0.088345
GO593_17870	moaE	3737764	3738253	-	CATTCAGGAAAAGACTGAAA	mismatch	chlorhexidine_T2_3 - none_T2_3	0.0858595	0.110721
GO593_17870	moaE	3737764	3738253	-	CATTCAGGAAAAGACTGAAC	mismatch	chlorhexidine_T2_3 - none_T2_3	0.0265898	0.525739
GO593_17870	moaE	3737764	3738253	-	CCTGTACCGCTTTACCTTCG	mismatch	chlorhexidine_T2_3 - none_T2_3	0.315172	0.0230804
GO593_17870	moaE	3737764	3738253	-	CCTTTACCGCTTTACCATCG	mismatch	chlorhexidine_T2_3 - none_T2_3	0.0716684	0.028052
GO593_17870	moaE	3737764	3738253	-	CCTTTACCGCTTTACCTTTG	mismatch	chlorhexidine_T2_3 - none_T2_3	0.00132818	0.0073536
GO593_17870	moaE	3737764	3738253	-	CCTTTACCGCTTTCCCTTCG	mismatch	chlorhexidine_T2_3 - none_T2_3	-0.038148	0.273313
GO593_17870	moaE	3737764	3738253	-	CGTATCATTTTTTCTGCAAC	mismatch	chlorhexidine_T2_3 - none_T2_3	-0.0260782	0.0359829
GO593_17870	moaE	3737764	3738253	-	CGTATCATTTTTTCTGCAAT	mismatch	chlorhexidine_T2_3 - none_T2_3	-0.0605806	0.149793
GO593_17870	moaE	3737764	3738253	-	CTTATCATTTTTTCTGCAAG	mismatch	chlorhexidine_T2_3 - none_T2_3	0.166036	0.228528
GO593_17870	moaE	3737764	3738253	-	TGCATACACAATCGCAATAA	mismatch	chlorhexidine_T2_3 - none_T2_3	-0.0289171	0.385114
GO593_17870	moaE	3737764	3738253	-	CATTCAGGAAAAGACTGAAT	perfect	chlorhexidine_T2_3 - none_T2_3	-0.120935	0.899681
GO593_17870	moaE	3737764	3738253	-	CCTTTACCGCTTTACCTTCG	perfect	chlorhexidine_T2_3 - none_T2_3	0.0677739	0.0690175
GO593_17870	moaE	3737764	3738253	-	CGTATCATTTTTTCTGCAAG	perfect	chlorhexidine_T2_3 - none_T2_3	0.0289223	0.0391183
GO593_17870	moaE	3737764	3738253	-	TGCATACGCAATCGCAATAA	perfect	chlorhexidine_T2_3 - none_T2_3	-0.0820615	0.592844
GO593_17935	aroQ	3754044	3754500	+	CGGTCCATGAATTACTAAAA	mismatch	chlorhexidine_T2_3 - none_T2_3	-0.334549	0.345921
GO593_17935	aroQ	3754044	3754500	+	CGGTCCATGAGTTACCAAAA	mismatch	chlorhexidine_T2_3 - none_T2_3	-1.19029	0.0014394
GO593_17935	aroQ	3754044	3754500	+	GTAAGAAGACCATATACTTC	mismatch	chlorhexidine_T2_3 - none_T2_3	-2.57474	0.00565641
GO593_17935	aroQ	3754044	3754500	+	GTAAGATGACCATATACATC	mismatch	chlorhexidine_T2_3 - none_T2_3	-0.537172	0.232229
GO593_17935	aroQ	3754044	3754500	+	GTAAGATGACCATATACTTA	mismatch	chlorhexidine_T2_3 - none_T2_3	0.170723	0.0450494
GO593_17935	aroQ	3754044	3754500	+	TTGTTGGTGGATATTGTCTA	mismatch	chlorhexidine_T2_3 - none_T2_3	-1.50588	4.8319e-05
GO593_17935	aroQ	3754044	3754500	+	TTGTTGGTTGATATCGTCTA	mismatch	chlorhexidine_T2_3 - none_T2_3	-0.176987	0.973241
GO593_17935	aroQ	3754044	3754500	+	TTGTTGGTTGATATTCTCTA	mismatch	chlorhexidine_T2_3 - none_T2_3	-0.0582015	0.39024
GO593_17935	aroQ	3754044	3754500	+	TTTCCCAGCAAATTCAAAGT	mismatch	chlorhexidine_T2_3 - none_T2_3	-1.76934	8.39377e-06
GO593_17935	aroQ	3754044	3754500	+	TTTCCCAGCAACTTCAAATT	mismatch	chlorhexidine_T2_3 - none_T2_3	-2.99073	1.53362e-11
GO593_17935	aroQ	3754044	3754500	+	CGGTCCATGAATTACCAAAA	perfect	chlorhexidine_T2_3 - none_T2_3	-1.88101	5.74643e-07
GO593_17935	aroQ	3754044	3754500	+	GTAAGATGACCATATACTTC	perfect	chlorhexidine_T2_3 - none_T2_3	-3.42482	0.00039814
GO593_17935	aroQ	3754044	3754500	+	TTGTTGGTTGATATTGTCTA	perfect	chlorhexidine_T2_3 - none_T2_3	-1.52336	0.00012602
GO593_17935	aroQ	3754044	3754500	+	TTTCCCAGCAAATTCAAATT	perfect	chlorhexidine_T2_3 - none_T2_3	-4.65536	1.12337e-11
GO593_17940	accB	3754517	3754937	+	ACACCAGCCGCAGCAAGGAC	mismatch	chlorhexidine_T2_3 - none_T2_3	-2.02159	1.50133e-07
GO593_17940	accB	3754517	3754937	+	CCACGTGGTATTTTTGCAAC	mismatch	chlorhexidine_T2_3 - none_T2_3	-0.168708	0.999166
GO593_17940	accB	3754517	3754937	+	CCACGTGGTGTTTTTGCAAG	mismatch	chlorhexidine_T2_3 - none_T2_3	0.0778153	0.272511
GO593_17940	accB	3754517	3754937	+	CCACGTGGTGTTTTTGCTAC	mismatch	chlorhexidine_T2_3 - none_T2_3	-0.0712928	0.3956
GO593_17940	accB	3754517	3754937	+	CTTAATTTAGCGGATATCCA	mismatch	chlorhexidine_T2_3 - none_T2_3	0.0335543	0.063198
GO593_17940	accB	3754517	3754937	+	CTTAATTTTGCGGAGATCCA	mismatch	chlorhexidine_T2_3 - none_T2_3	-0.0292282	0.378551
GO593_17940	accB	3754517	3754937	+	CTTAATTTTGCGGATATCAA	mismatch	chlorhexidine_T2_3 - none_T2_3	0.038737	0.120792
GO593_17940	accB	3754517	3754937	+	GCTTCAGCAACAGGAGCAGC	mismatch	chlorhexidine_T2_3 - none_T2_3	-1.97864	0.000197348
GO593_17940	accB	3754517	3754937	+	GCTTCAGCAACAGGAGCTGT	mismatch	chlorhexidine_T2_3 - none_T2_3	0.0686864	0.0320625
GO593_17940	accB	3754517	3754937	+	GCTTCCGCAACAGGAGCTGC	mismatch	chlorhexidine_T2_3 - none_T2_3	-5.60119	3.81004e-11
GO593_17940	accB	3754517	3754937	+	ACACCAGCCGCAGCAACGAC	perfect	chlorhexidine_T2_3 - none_T2_3	-1.8808	0.000364963
GO593_17940	accB	3754517	3754937	+	CCACGTGGTGTTTTTGCAAC	perfect	chlorhexidine_T2_3 - none_T2_3	-1.23055	0.0015519
GO593_17940	accB	3754517	3754937	+	CTTAATTTTGCGGATATCCA	perfect	chlorhexidine_T2_3 - none_T2_3	-0.0313067	0.384122
GO593_17940	accB	3754517	3754937	+	GCTTCAGCAACAGGAGCTGC	perfect	chlorhexidine_T2_3 - none_T2_3	-5.62327	2.79378e-14
GO593_17945	accC	3754953	3756324	+	TAAATGCAACAAATCTTTAT	mismatch	chlorhexidine_T2_3 - none_T2_3	-2.01027	1.44456e-09
GO593_17945	accC	3754953	3756324	+	TAAATGCATCAAATCTTTAA	mismatch	chlorhexidine_T2_3 - none_T2_3	-0.070723	0.52834
GO593_17945	accC	3754953	3756324	+	TAAATGCATCAAATCTTTAG	mismatch	chlorhexidine_T2_3 - none_T2_3	0.0362892	0.26795
GO593_17945	accC	3754953	3756324	+	TAAATGCATCAGATCTTTAT	mismatch	chlorhexidine_T2_3 - none_T2_3	-7.45052	1.77186e-12
GO593_17945	accC	3754953	3756324	+	TCCTAATGTTTGGCAAGCCC	mismatch	chlorhexidine_T2_3 - none_T2_3	-1.54659	5.97915e-08
GO593_17945	accC	3754953	3756324	+	TCCTGATGTTTTGCAAGCCC	mismatch	chlorhexidine_T2_3 - none_T2_3	-4.96269	4.74112e-12
GO593_17945	accC	3754953	3756324	+	TTCGTAAAGCCATTTCACCA	mismatch	chlorhexidine_T2_3 - none_T2_3	-0.176485	0.973229
GO593_17945	accC	3754953	3756324	+	TTCGTAAAGCGATTTCAACA	mismatch	chlorhexidine_T2_3 - none_T2_3	-0.130496	0.858478
GO593_17945	accC	3754953	3756324	+	TTCGTAAAGCGATTTCACAA	mismatch	chlorhexidine_T2_3 - none_T2_3	0.0131051	0.146991
GO593_17945	accC	3754953	3756324	+	TTCGTAAAGCGATTTCACTA	mismatch	chlorhexidine_T2_3 - none_T2_3	-0.93106	0.00720484
GO593_17945	accC	3754953	3756324	+	TAAATGCATCAAATCTTTAT	perfect	chlorhexidine_T2_3 - none_T2_3	-3.41069	2.07949e-10
GO593_17945	accC	3754953	3756324	+	TAGCTGTCACTACTTGCACC	perfect	chlorhexidine_T2_3 - none_T2_3	-4.32192	2.9201e-05
GO593_17945	accC	3754953	3756324	+	TCCTAATGTTTTGCAAGCCC	perfect	chlorhexidine_T2_3 - none_T2_3	-3.99575	1.98868e-06
GO593_17945	accC	3754953	3756324	+	TTCGTAAAGCGATTTCACCA	perfect	chlorhexidine_T2_3 - none_T2_3	-3.39803	8.32548e-09
GO593_17990	murB	3766233	3767268	-	ACTAAAGCATTAATTTGTGG	mismatch	chlorhexidine_T2_3 - none_T2_3	-0.0295272	0.312015
GO593_17990	murB	3766233	3767268	-	ACTAAAGCATTAATTTGTTT	mismatch	chlorhexidine_T2_3 - none_T2_3	0.0150312	0.313099
GO593_17990	murB	3766233	3767268	-	GGTGAAGCACCAACAAAGCC	mismatch	chlorhexidine_T2_3 - none_T2_3	-0.125513	0.790386
GO593_17990	murB	3766233	3767268	-	GGTGAAGCACCAACCAAGAC	mismatch	chlorhexidine_T2_3 - none_T2_3	-0.11626	0.66813
GO593_17990	murB	3766233	3767268	-	GGTGAAGCACCAACCAAGCT	mismatch	chlorhexidine_T2_3 - none_T2_3	-0.111121	0.83801
GO593_17990	murB	3766233	3767268	-	TAAACACCAATATTTTGCAC	mismatch	chlorhexidine_T2_3 - none_T2_3	-0.0920325	0.650295
GO593_17990	murB	3766233	3767268	-	TAAGCACCAATATTTTGTAC	mismatch	chlorhexidine_T2_3 - none_T2_3	-0.0498199	0.162742
GO593_17990	murB	3766233	3767268	-	TCTAAACTTAAAGTATTGAC	mismatch	chlorhexidine_T2_3 - none_T2_3	0.0640398	0.245745
GO593_17990	murB	3766233	3767268	-	TCTAAACTTTAAGTATTGAA	mismatch	chlorhexidine_T2_3 - none_T2_3	-1.39434	0.000322526
GO593_17990	murB	3766233	3767268	-	TTAGCACCAATATTTTGCAC	mismatch	chlorhexidine_T2_3 - none_T2_3	-0.298351	0.620235
GO593_17990	murB	3766233	3767268	-	ACTAAAGCATTAATTTGTTG	perfect	chlorhexidine_T2_3 - none_T2_3	-0.0498049	0.37046
GO593_17990	murB	3766233	3767268	-	GGTGAAGCACCAACCAAGCC	perfect	chlorhexidine_T2_3 - none_T2_3	-0.377887	0.39724
GO593_17990	murB	3766233	3767268	-	TAAGCACCAATATTTTGCAC	perfect	chlorhexidine_T2_3 - none_T2_3	-0.0771661	0.528623
GO593_17990	murB	3766233	3767268	-	TCTAAACTTAAAGTATTGAA	perfect	chlorhexidine_T2_3 - none_T2_3	-0.736057	0.526584
GO593_18020	dnaX	3773753	3775862	-	ACTCATAGAAATTACGTGGA	mismatch	chlorhexidine_T2_3 - none_T2_3	-0.37771	0.563833
GO593_18020	dnaX	3773753	3775862	-	ACTCATTGAAATGACGTGGA	mismatch	chlorhexidine_T2_3 - none_T2_3	0.0801553	0.251047
GO593_18020	dnaX	3773753	3775862	-	ACTCATTGAAATTAAGTGGA	mismatch	chlorhexidine_T2_3 - none_T2_3	-0.00902586	0.274833
GO593_18020	dnaX	3773753	3775862	-	ACTCATTGGAATTACGTGGA	mismatch	chlorhexidine_T2_3 - none_T2_3	0.135461	0.320217
GO593_18020	dnaX	3773753	3775862	-	TACTTAATGCACCAGAAACA	mismatch	chlorhexidine_T2_3 - none_T2_3	-0.0887889	0.719375
GO593_18020	dnaX	3773753	3775862	-	TGATTCACAGTTCAAACACT	mismatch	chlorhexidine_T2_3 - none_T2_3	0.0380659	0.514762
GO593_18020	dnaX	3773753	3775862	-	TGTTTCACAGTTAAAACACT	mismatch	chlorhexidine_T2_3 - none_T2_3	0.106233	0.207187
GO593_18020	dnaX	3773753	3775862	-	TTCCTGAAAATAAATAAGCA	mismatch	chlorhexidine_T2_3 - none_T2_3	-0.0294914	0.578476
GO593_18020	dnaX	3773753	3775862	-	TTCCTGTAAATAAATAAGAA	mismatch	chlorhexidine_T2_3 - none_T2_3	-0.165366	0.989653
GO593_18020	dnaX	3773753	3775862	-	TTCCTGTAAATAAATAAGCG	mismatch	chlorhexidine_T2_3 - none_T2_3	-0.0326195	0.312675
GO593_18020	dnaX	3773753	3775862	-	ACTCATTGAAATTACGTGGA	perfect	chlorhexidine_T2_3 - none_T2_3	-0.270597	0.750639
GO593_18020	dnaX	3773753	3775862	-	TACTTAATGCACGAGAAACA	perfect	chlorhexidine_T2_3 - none_T2_3	-0.358344	0.404651
GO593_18020	dnaX	3773753	3775862	-	TGTTTCACAGTTCAAACACT	perfect	chlorhexidine_T2_3 - none_T2_3	0.123165	0.377575
GO593_18020	dnaX	3773753	3775862	-	TTCCTGTAAATAAATAAGCA	perfect	chlorhexidine_T2_3 - none_T2_3	0.0719843	0.215022
GO593_18140	GO593_18140	3802452	3802836	-	ATCGAATGGCACTTGAGCAA	mismatch	chlorhexidine_T2_3 - none_T2_3	-0.0613136	0.411583
GO593_18140	GO593_18140	3802452	3802836	-	CAGGTCCATGAATCTTTTTA	mismatch	chlorhexidine_T2_3 - none_T2_3	-0.120904	0.709432
GO593_18140	GO593_18140	3802452	3802836	-	CTAATAGAAATAACATAATA	mismatch	chlorhexidine_T2_3 - none_T2_3	-0.0874774	0.796045
GO593_18140	GO593_18140	3802452	3802836	-	CTAATAGAAATAATATAATC	mismatch	chlorhexidine_T2_3 - none_T2_3	0.00488724	0.332737
GO593_18140	GO593_18140	3802452	3802836	-	TTCGAATGGCACTTGAGCGA	mismatch	chlorhexidine_T2_3 - none_T2_3	-0.100513	0.778551
GO593_18140	GO593_18140	3802452	3802836	-	TTTGCAGAAGAAAGTAAGCA	mismatch	chlorhexidine_T2_3 - none_T2_3	0.0456979	0.303108
GO593_18140	GO593_18140	3802452	3802836	-	TTTGTAGAAGAAAGAAAGCA	mismatch	chlorhexidine_T2_3 - none_T2_3	0.0277859	0.35464
GO593_18140	GO593_18140	3802452	3802836	-	TTTGTAGAAGAAAGTAATCA	mismatch	chlorhexidine_T2_3 - none_T2_3	-0.128467	0.753568
GO593_18140	GO593_18140	3802452	3802836	-	TTTGTAGAAGAAAGTACGCA	mismatch	chlorhexidine_T2_3 - none_T2_3	-0.00713749	0.220941
GO593_18140	GO593_18140	3802452	3802836	-	TTTGTAGAAGCAAGTAAGCA	mismatch	chlorhexidine_T2_3 - none_T2_3	-0.0239152	0.457249
GO593_18140	GO593_18140	3802452	3802836	-	CAGGTCCATGAATCTTTTTC	perfect	chlorhexidine_T2_3 - none_T2_3	0.000438034	0.057939
GO593_18140	GO593_18140	3802452	3802836	-	CTAATAGAAATAATATAATA	perfect	chlorhexidine_T2_3 - none_T2_3	-0.382097	0.587231
GO593_18140	GO593_18140	3802452	3802836	-	TTCGAATGGCACTTGAGCAA	perfect	chlorhexidine_T2_3 - none_T2_3	0.0894125	0.183279
GO593_18140	GO593_18140	3802452	3802836	-	TTTGTAGAAGAAAGTAAGCA	perfect	chlorhexidine_T2_3 - none_T2_3	0.0254637	0.112289
GO593_18295	glnS	3838511	3840239	-	AGGTTCGAGACAACATCAAT	mismatch	chlorhexidine_T2_3 - none_T2_3	-0.180003	0.984214
GO593_18295	glnS	3838511	3840239	-	AGGTTCGAGAGAACATCATT	mismatch	chlorhexidine_T2_3 - none_T2_3	0.000207801	0.673535
GO593_18295	glnS	3838511	3840239	-	CTAAAACATCGGTAATGACT	mismatch	chlorhexidine_T2_3 - none_T2_3	0.117977	0.164653
GO593_18295	glnS	3838511	3840239	-	CTAAATCATCGGTAATGATT	mismatch	chlorhexidine_T2_3 - none_T2_3	-0.167776	0.995437
GO593_18295	glnS	3838511	3840239	-	CTAAATCATCGGTTATGACT	mismatch	chlorhexidine_T2_3 - none_T2_3	0.195145	0.0493998
GO593_18295	glnS	3838511	3840239	-	GCGGTGTCGGGTTGTTTGGC	mismatch	chlorhexidine_T2_3 - none_T2_3	-1.37175	0.0647222
GO593_18295	glnS	3838511	3840239	-	TCGGTGTCGGGTTGTTTAGC	mismatch	chlorhexidine_T2_3 - none_T2_3	-0.0442722	0.850899
GO593_18295	glnS	3838511	3840239	-	TCGGTGTCGGGTTGTTTGCC	mismatch	chlorhexidine_T2_3 - none_T2_3	0.024311	0.548476
GO593_18295	glnS	3838511	3840239	-	TCGGTGTCGGGTTGTTTGGG	mismatch	chlorhexidine_T2_3 - none_T2_3	0.526792	0.238778
GO593_18295	glnS	3838511	3840239	-	TTGCTGCGCAGAATCGACAC	mismatch	chlorhexidine_T2_3 - none_T2_3	0.119437	0.00282179
GO593_18295	glnS	3838511	3840239	-	AGGTTCGAGACAACATCATT	perfect	chlorhexidine_T2_3 - none_T2_3	-1.03656	0.187407
GO593_18295	glnS	3838511	3840239	-	CTAAATCATCGGTAATGACT	perfect	chlorhexidine_T2_3 - none_T2_3	0.0954435	0.571448
GO593_18295	glnS	3838511	3840239	-	TCGGTGTCGGGTTGTTTGGC	perfect	chlorhexidine_T2_3 - none_T2_3	-1.15799	0.28917
GO593_18295	glnS	3838511	3840239	-	TTGCTGCGCAGAATCGACAG	perfect	chlorhexidine_T2_3 - none_T2_3	0.0466708	0.521605
GO593_18305	lpxH	3840932	3841652	+	AATAAACGCGATTCCCATTT	mismatch	chlorhexidine_T2_3 - none_T2_3	-0.091136	0.814245
GO593_18305	lpxH	3840932	3841652	+	CAAAGTCTCGCTTACCCACT	mismatch	chlorhexidine_T2_3 - none_T2_3	-0.326126	0.655834
GO593_18305	lpxH	3840932	3841652	+	CAAAGTCTCGGTAACCCACT	mismatch	chlorhexidine_T2_3 - none_T2_3	0.0778753	0.00210539
GO593_18305	lpxH	3840932	3841652	+	CAAAGTCTCGGTTACCCACG	mismatch	chlorhexidine_T2_3 - none_T2_3	-0.0165149	0.148628
GO593_18305	lpxH	3840932	3841652	+	CAAATTCTCGGTTACCCACT	mismatch	chlorhexidine_T2_3 - none_T2_3	-0.0435087	0.317628
GO593_18305	lpxH	3840932	3841652	+	CATAAACGCGATTCCCTTTT	mismatch	chlorhexidine_T2_3 - none_T2_3	-0.0537049	0.475425
GO593_18305	lpxH	3840932	3841652	+	CGAAAGAGTCGAGGGTGTTC	mismatch	chlorhexidine_T2_3 - none_T2_3	-2.75079	1.74673e-15
GO593_18305	lpxH	3840932	3841652	+	CGAACGAGTCGAGTGTGTTC	mismatch	chlorhexidine_T2_3 - none_T2_3	0.174097	0.216146
GO593_18305	lpxH	3840932	3841652	+	TCAACAATTTCGTCGAGCCA	mismatch	chlorhexidine_T2_3 - none_T2_3	-0.0120557	0.314842
GO593_18305	lpxH	3840932	3841652	+	TCGACAATTTCGTCGAGCAA	mismatch	chlorhexidine_T2_3 - none_T2_3	0.0925373	0.332838
GO593_18305	lpxH	3840932	3841652	+	AATAAACGCGATTCCCTTTT	perfect	chlorhexidine_T2_3 - none_T2_3	-0.748933	0.00898435
GO593_18305	lpxH	3840932	3841652	+	CAAAGTCTCGGTTACCCACT	perfect	chlorhexidine_T2_3 - none_T2_3	0.0525809	0.0746848
GO593_18305	lpxH	3840932	3841652	+	CGAACGAGTCGAGGGTGTTC	perfect	chlorhexidine_T2_3 - none_T2_3	-3.5348	1.06062e-17
GO593_18305	lpxH	3840932	3841652	+	TCGACAATTTCGTCGAGCCA	perfect	chlorhexidine_T2_3 - none_T2_3	-0.0511676	0.739694
GO593_18325	hfq	3843710	3844229	-	GCTGGACGTAGGTTACGAGC	mismatch	chlorhexidine_T2_3 - none_T2_3	-3.60881	1.59754e-05
GO593_18325	hfq	3843710	3844229	-	TAACAAGGAAAATAGAAAAT	mismatch	chlorhexidine_T2_3 - none_T2_3	-3.38884	7.9644e-10
GO593_18325	hfq	3843710	3844229	-	TAACAAGGAAAATAGAAACA	mismatch	chlorhexidine_T2_3 - none_T2_3	-3.19061	4.27745e-09
GO593_18325	hfq	3843710	3844229	-	TAACAAGGAAAATAGAAAGT	mismatch	chlorhexidine_T2_3 - none_T2_3	-3.1229	1.00812e-05
GO593_18325	hfq	3843710	3844229	-	TAACAAGGAAAATATAAACT	mismatch	chlorhexidine_T2_3 - none_T2_3	-4.39116	2.08441e-08
GO593_18325	hfq	3843710	3844229	-	TAACAAGGAAACTAGAAACT	mismatch	chlorhexidine_T2_3 - none_T2_3	-2.95456	0.00643783
GO593_18325	hfq	3843710	3844229	-	TAACAGGGAAAATAGAAACT	mismatch	chlorhexidine_T2_3 - none_T2_3	-6.22861	0.00134456
GO593_18325	hfq	3843710	3844229	-	TTACGGACAGAATTTAAGAA	mismatch	chlorhexidine_T2_3 - none_T2_3	-6.32455	0.0063982
GO593_18325	hfq	3843710	3844229	-	TTACTGAGAGAATTTAAGAA	mismatch	chlorhexidine_T2_3 - none_T2_3	-1.63901	0.262523
GO593_18325	hfq	3843710	3844229	-	TTTTTAATAAACCAACATAT	mismatch	chlorhexidine_T2_3 - none_T2_3	-0.43086	0.638214
GO593_18325	hfq	3843710	3844229	-	GCTGGACGTGGGTTACGAGC	perfect	chlorhexidine_T2_3 - none_T2_3	-1.80487	0.0899096
GO593_18325	hfq	3843710	3844229	-	TAACAAGGAAAATAGAAACT	perfect	chlorhexidine_T2_3 - none_T2_3	-7.31645	4.66323e-05
GO593_18325	hfq	3843710	3844229	-	TTACGGAGAGAATTTAAGAA	perfect	chlorhexidine_T2_3 - none_T2_3	-4.4699	0.197304
GO593_18325	hfq	3843710	3844229	-	TTTTTAATAAAACAACATAT	perfect	chlorhexidine_T2_3 - none_T2_3	-3.22471	5.86618e-05
GO593_18340	tsaE	3847207	3847681	-	ACGGATCAATGTCGTTTTAC	mismatch	chlorhexidine_T2_3 - none_T2_3	-0.726196	0.00625929
GO593_18340	tsaE	3847207	3847681	-	ACGGGTCAATGTCGTTTTAG	mismatch	chlorhexidine_T2_3 - none_T2_3	-0.0171568	0.0355823
GO593_18340	tsaE	3847207	3847681	-	ACGGGTGAATGTCGTTTTAC	mismatch	chlorhexidine_T2_3 - none_T2_3	-0.5781	0.0566621
GO593_18340	tsaE	3847207	3847681	-	CGTTCAACCAACGTATACGT	mismatch	chlorhexidine_T2_3 - none_T2_3	-0.268095	0.772702
GO593_18340	tsaE	3847207	3847681	-	GGTTCAACCAACGTACACGT	mismatch	chlorhexidine_T2_3 - none_T2_3	-0.151579	0.946056
GO593_18340	tsaE	3847207	3847681	-	GGTTTAACCAACGTATACGT	mismatch	chlorhexidine_T2_3 - none_T2_3	-0.0688076	0.470934
GO593_18340	tsaE	3847207	3847681	-	TCATTATTATTGATTTTATA	mismatch	chlorhexidine_T2_3 - none_T2_3	0.0193434	0.402782
GO593_18340	tsaE	3847207	3847681	-	TCTTTATTATTGAGTTTATA	mismatch	chlorhexidine_T2_3 - none_T2_3	-0.0835778	0.795522
GO593_18340	tsaE	3847207	3847681	-	TCTTTATTATTGATTTTATC	mismatch	chlorhexidine_T2_3 - none_T2_3	-0.178486	0.984214
GO593_18340	tsaE	3847207	3847681	-	TCTTTATTATTGATTTTATT	mismatch	chlorhexidine_T2_3 - none_T2_3	0.242101	0.214031
GO593_18340	tsaE	3847207	3847681	-	ACGGGTCAATGTCGTTTTAC	perfect	chlorhexidine_T2_3 - none_T2_3	-0.52921	0.0646816
GO593_18340	tsaE	3847207	3847681	-	CAATGCCTGAGCTAAACGCT	perfect	chlorhexidine_T2_3 - none_T2_3	-2.58078	6.92129e-12
GO593_18340	tsaE	3847207	3847681	-	GGTTCAACCAACGTATACGT	perfect	chlorhexidine_T2_3 - none_T2_3	-0.0403556	0.302797
GO593_18340	tsaE	3847207	3847681	-	TCTTTATTATTGATTTTATA	perfect	chlorhexidine_T2_3 - none_T2_3	-0.111718	0.740484
GO593_18405	acnB	3857207	3859847	-	ATGCTTCTTCACCTGCCGGC	mismatch	chlorhexidine_T2_3 - none_T2_3	0.0549022	0.00350385
GO593_18405	acnB	3857207	3859847	-	ATGCTTCTTCACCTGCCTGT	mismatch	chlorhexidine_T2_3 - none_T2_3	-0.165835	0.984214
GO593_18405	acnB	3857207	3859847	-	ATGCTTCTTCACCTGGCGGT	mismatch	chlorhexidine_T2_3 - none_T2_3	-0.235908	0.846
GO593_18405	acnB	3857207	3859847	-	ATGCTTCTTCACCTGTCGGT	mismatch	chlorhexidine_T2_3 - none_T2_3	-0.256576	0.860645
GO593_18405	acnB	3857207	3859847	-	CACGTTCAGCAACGTTTTGG	mismatch	chlorhexidine_T2_3 - none_T2_3	-0.125689	0.950366
GO593_18405	acnB	3857207	3859847	-	CTTCGGTGGGACTCCGAGTT	mismatch	chlorhexidine_T2_3 - none_T2_3	-0.028264	0.537417
GO593_18405	acnB	3857207	3859847	-	GCAGTTGGAGCATCATCAAG	mismatch	chlorhexidine_T2_3 - none_T2_3	-0.241388	0.906968
GO593_18405	acnB	3857207	3859847	-	GCAGTTTGAGCATCAGCAAG	mismatch	chlorhexidine_T2_3 - none_T2_3	-0.146516	0.956932
GO593_18405	acnB	3857207	3859847	-	GCAGTTTGAGCATCATCAAC	mismatch	chlorhexidine_T2_3 - none_T2_3	-0.113736	0.814628
GO593_18405	acnB	3857207	3859847	-	GCAGTTTGAGTATCATCAAG	mismatch	chlorhexidine_T2_3 - none_T2_3	-0.175613	0.996909
GO593_18405	acnB	3857207	3859847	-	ATGCTTCTTCACCTGCCGGT	perfect	chlorhexidine_T2_3 - none_T2_3	-0.804445	0.188351
GO593_18405	acnB	3857207	3859847	-	CACGTTCAGCAACGTGTTGG	perfect	chlorhexidine_T2_3 - none_T2_3	-2.13535	9.17725e-05
GO593_18405	acnB	3857207	3859847	-	CTTCGGTGGGACTCCGAGTG	perfect	chlorhexidine_T2_3 - none_T2_3	-0.217276	0.934918
GO593_18405	acnB	3857207	3859847	-	GCAGTTTGAGCATCATCAAG	perfect	chlorhexidine_T2_3 - none_T2_3	-0.324747	0.789597
GO593_18415	tamB	3860609	3865115	-	AGTCGACATAATAATAATGA	mismatch	chlorhexidine_T2_3 - none_T2_3	0.348955	4.119e-06
GO593_18415	tamB	3860609	3865115	-	AGTCGACATCATAATAATTA	mismatch	chlorhexidine_T2_3 - none_T2_3	-0.0437609	0.314947
GO593_18415	tamB	3860609	3865115	-	CTAATAAAAAACGACTTCCG	mismatch	chlorhexidine_T2_3 - none_T2_3	0.0315271	0.271147
GO593_18415	tamB	3860609	3865115	-	CTAATAAAAAACGAGTTCCA	mismatch	chlorhexidine_T2_3 - none_T2_3	0.194201	0.155506
GO593_18415	tamB	3860609	3865115	-	GGAGAGCTAGCTGCCGAAGT	mismatch	chlorhexidine_T2_3 - none_T2_3	-0.12494	0.894985
GO593_18415	tamB	3860609	3865115	-	GGAGAGCTAGGTGCCGAAGC	mismatch	chlorhexidine_T2_3 - none_T2_3	0.0969108	0.00456095
GO593_18415	tamB	3860609	3865115	-	GGAGAGCTAGGTGCCGAATT	mismatch	chlorhexidine_T2_3 - none_T2_3	0.251354	0.0012457
GO593_18415	tamB	3860609	3865115	-	GGAGAGCTAGGTGCCGCAGT	mismatch	chlorhexidine_T2_3 - none_T2_3	-0.308626	0.683071
GO593_18415	tamB	3860609	3865115	-	GGAGAGCTAGGTGGCGAAGT	mismatch	chlorhexidine_T2_3 - none_T2_3	-0.314166	0.66321
GO593_18415	tamB	3860609	3865115	-	TTAATAAAAAACGACTTCCA	mismatch	chlorhexidine_T2_3 - none_T2_3	0.462201	0.071182
GO593_18415	tamB	3860609	3865115	-	AGTCGACATCATAATAATGA	perfect	chlorhexidine_T2_3 - none_T2_3	0.278802	0.0347925
GO593_18415	tamB	3860609	3865115	-	CGCAAAATACGTCGCTTCTT	perfect	chlorhexidine_T2_3 - none_T2_3	-0.111891	0.886647
GO593_18415	tamB	3860609	3865115	-	CTAATAAAAAACGACTTCCA	perfect	chlorhexidine_T2_3 - none_T2_3	0.00680495	0.71188
GO593_18415	tamB	3860609	3865115	-	GGAGAGCTAGGTGCCGAAGT	perfect	chlorhexidine_T2_3 - none_T2_3	-0.805571	0.00600286
GO593_18420	tamA	3865141	3867862	-	AAGCTGCTACAAATATGTTT	mismatch	chlorhexidine_T2_3 - none_T2_3	0.529649	1.07076e-07
GO593_18420	tamA	3865141	3867862	-	AAGCTTCTACAAATAAGTTT	mismatch	chlorhexidine_T2_3 - none_T2_3	0.303237	0.0120861
GO593_18420	tamA	3865141	3867862	-	GCCGAACTTTGACCATAACA	mismatch	chlorhexidine_T2_3 - none_T2_3	0.287777	4.85402e-05
GO593_18420	tamA	3865141	3867862	-	GCCGATCTTTGAGCATAACA	mismatch	chlorhexidine_T2_3 - none_T2_3	0.344387	0.0374219
GO593_18420	tamA	3865141	3867862	-	GCGGAACTTTGAGCATAACA	mismatch	chlorhexidine_T2_3 - none_T2_3	0.527486	0.000170265
GO593_18420	tamA	3865141	3867862	-	TGTTTAAACTTAATATTAGA	mismatch	chlorhexidine_T2_3 - none_T2_3	0.17622	0.200537
GO593_18420	tamA	3865141	3867862	-	TGTTTAAACTTAATTCTAGA	mismatch	chlorhexidine_T2_3 - none_T2_3	0.646821	0.00223034
GO593_18420	tamA	3865141	3867862	-	TGTTTAAACTTAATTTTAAA	mismatch	chlorhexidine_T2_3 - none_T2_3	0.0055056	0.737278
GO593_18420	tamA	3865141	3867862	-	TGTTTAAACTTAATTTTACA	mismatch	chlorhexidine_T2_3 - none_T2_3	0.298592	0.174816
GO593_18420	tamA	3865141	3867862	-	TGTTTGAACTTAATTTTAGA	mismatch	chlorhexidine_T2_3 - none_T2_3	0.342597	0.0173319
GO593_18420	tamA	3865141	3867862	-	AAGCTGCTACAAATAAGTTT	perfect	chlorhexidine_T2_3 - none_T2_3	0.487238	7.99158e-07
GO593_18420	tamA	3865141	3867862	-	CTGATTTGCTTCTGGTGTAA	perfect	chlorhexidine_T2_3 - none_T2_3	0.246178	0.0993655
GO593_18420	tamA	3865141	3867862	-	GCCGAACTTTGAGCATAACA	perfect	chlorhexidine_T2_3 - none_T2_3	0.449273	5.25063e-05
GO593_18420	tamA	3865141	3867862	-	TGTTTAAACTTAATTTTAGA	perfect	chlorhexidine_T2_3 - none_T2_3	0.546334	0.0184397
GO593_18430	coq7	3869353	3869989	+	CACGCATTAAACCTGCATCA	mismatch	chlorhexidine_T2_3 - none_T2_3	-0.1018	0.756835
GO593_18430	coq7	3869353	3869989	+	CACGCATTAAACCTTCAACA	mismatch	chlorhexidine_T2_3 - none_T2_3	0.0603647	0.0656363
GO593_18430	coq7	3869353	3869989	+	CACGCATTCAACCTGCAACA	mismatch	chlorhexidine_T2_3 - none_T2_3	-0.243524	0.60497
GO593_18430	coq7	3869353	3869989	+	CGCCGCGCTGCTGTTGCACC	mismatch	chlorhexidine_T2_3 - none_T2_3	-0.689435	0.0206733
GO593_18430	coq7	3869353	3869989	+	CTACTGTTTCAGCTCGATTT	mismatch	chlorhexidine_T2_3 - none_T2_3	0.00397485	0.236549
GO593_18430	coq7	3869353	3869989	+	CTACTGTTTCAGCTGGATTC	mismatch	chlorhexidine_T2_3 - none_T2_3	0.0147248	0.105773
GO593_18430	coq7	3869353	3869989	+	CTACTGTTTCAGGTGGATTT	mismatch	chlorhexidine_T2_3 - none_T2_3	-0.631195	0.142936
GO593_18430	coq7	3869353	3869989	+	GTTGATCAACTCCAGTATAG	mismatch	chlorhexidine_T2_3 - none_T2_3	-0.721042	0.072584
GO593_18430	coq7	3869353	3869989	+	GTTGATCAATTCCAGTATAC	mismatch	chlorhexidine_T2_3 - none_T2_3	-0.351332	0.200232
GO593_18430	coq7	3869353	3869989	+	GTTGATCAATTCCAGTATAT	mismatch	chlorhexidine_T2_3 - none_T2_3	-0.317152	0.4519
GO593_18430	coq7	3869353	3869989	+	CACGCATTAAACCTGCAACA	perfect	chlorhexidine_T2_3 - none_T2_3	-0.537846	0.0239966
GO593_18430	coq7	3869353	3869989	+	CGCTGCGCTGCTGTTGCACC	perfect	chlorhexidine_T2_3 - none_T2_3	-1.26253	0.0116164
GO593_18430	coq7	3869353	3869989	+	CTACTGTTTCAGCTGGATTT	perfect	chlorhexidine_T2_3 - none_T2_3	-0.826635	0.0428499
GO593_18430	coq7	3869353	3869989	+	GTTGATCAATTCCAGTATAG	perfect	chlorhexidine_T2_3 - none_T2_3	-1.26692	0.0274835
GO593_18475	folB	3880945	3881326	-	AGCCGATAACTCACAAATGT	mismatch	chlorhexidine_T2_3 - none_T2_3	-0.00624116	0.0275574
GO593_18475	folB	3880945	3881326	-	ATGGTTAAATCCAACATGAA	mismatch	chlorhexidine_T2_3 - none_T2_3	0.0873396	0.101209
GO593_18475	folB	3880945	3881326	-	ATGGTTCAATCCAACATTAA	mismatch	chlorhexidine_T2_3 - none_T2_3	-0.210153	0.863696
GO593_18475	folB	3880945	3881326	-	ATGGTTGAATCCAACATTAA	mismatch	chlorhexidine_T2_3 - none_T2_3	-0.223071	0.729765
GO593_18475	folB	3880945	3881326	-	CAGCTCGGCCCAAATCATTA	mismatch	chlorhexidine_T2_3 - none_T2_3	-0.153046	0.909112
GO593_18475	folB	3880945	3881326	-	CAGCTCGGCTCAAATCAGTA	mismatch	chlorhexidine_T2_3 - none_T2_3	-0.0607406	0.225252
GO593_18475	folB	3880945	3881326	-	CAGCTCGGCTCAAATCATGA	mismatch	chlorhexidine_T2_3 - none_T2_3	-0.06231	0.493264
GO593_18475	folB	3880945	3881326	-	CAGCTCGGCTCAAATCATTC	mismatch	chlorhexidine_T2_3 - none_T2_3	-0.0695656	0.234513
GO593_18475	folB	3880945	3881326	-	CAGCTCGGCTCAGATCATTA	mismatch	chlorhexidine_T2_3 - none_T2_3	-0.54531	0.0484829
GO593_18475	folB	3880945	3881326	-	CAGCTCGGGTCAAATCATTA	mismatch	chlorhexidine_T2_3 - none_T2_3	-0.555914	0.0087462
GO593_18475	folB	3880945	3881326	-	AGCCGATAACTCACAAATCT	perfect	chlorhexidine_T2_3 - none_T2_3	-0.870626	0.000986298
GO593_18475	folB	3880945	3881326	-	ATGGTTAAATCCAACATTAA	perfect	chlorhexidine_T2_3 - none_T2_3	-0.385254	0.283151
GO593_18475	folB	3880945	3881326	-	CAGCTCGGCTCAAATCATTA	perfect	chlorhexidine_T2_3 - none_T2_3	-0.657313	0.00104685
GO593_18475	folB	3880945	3881326	-	CTTCAAGCCTTCAATAATAA	perfect	chlorhexidine_T2_3 - none_T2_3	-2.64753	2.50326e-07
GO593_18520	prfA	3890079	3891168	-	ACAGTTGATCAAGACGTAAA	mismatch	chlorhexidine_T2_3 - none_T2_3	-2.53927	1.58344e-08
GO593_18520	prfA	3890079	3891168	-	ACGGTATTTGCCCCAAACAT	mismatch	chlorhexidine_T2_3 - none_T2_3	-0.187209	0.908807
GO593_18520	prfA	3890079	3891168	-	ACGGTATTTGCCCCAAACTG	mismatch	chlorhexidine_T2_3 - none_T2_3	-0.0502132	0.333497
GO593_18520	prfA	3890079	3891168	-	AGAGGTGATCAAGACGTAAA	mismatch	chlorhexidine_T2_3 - none_T2_3	-1.99446	1.71712e-06
GO593_18520	prfA	3890079	3891168	-	AGAGTTGATAAAGACGTAAA	mismatch	chlorhexidine_T2_3 - none_T2_3	-1.31231	0.000465867
GO593_18520	prfA	3890079	3891168	-	ATGGTATTTGCCCCAAACTT	mismatch	chlorhexidine_T2_3 - none_T2_3	-1.99604	5.10319e-07
GO593_18520	prfA	3890079	3891168	-	CTGCCATATCTTTCAAGTCA	mismatch	chlorhexidine_T2_3 - none_T2_3	0.00269743	0.382817
GO593_18520	prfA	3890079	3891168	-	TTTACGGAAACGTCTGTTAT	mismatch	chlorhexidine_T2_3 - none_T2_3	0.133542	0.0689227
GO593_18520	prfA	3890079	3891168	-	TTTACGGTAACGTTTGTTAT	mismatch	chlorhexidine_T2_3 - none_T2_3	-0.287273	0.671599
GO593_18520	prfA	3890079	3891168	-	TTTACTGAAACGTTTGTTAT	mismatch	chlorhexidine_T2_3 - none_T2_3	-0.0887257	0.662908
GO593_18520	prfA	3890079	3891168	-	ACGGTATTTGCCCCAAACTT	perfect	chlorhexidine_T2_3 - none_T2_3	-1.853	5.80067e-07
GO593_18520	prfA	3890079	3891168	-	AGAGTTGATCAAGACGTAAA	perfect	chlorhexidine_T2_3 - none_T2_3	-2.16749	6.72658e-07
GO593_18520	prfA	3890079	3891168	-	CTGCCATATCTTTAAAGTCA	perfect	chlorhexidine_T2_3 - none_T2_3	-0.0207659	0.518269
GO593_18520	prfA	3890079	3891168	-	TTTACGGAAACGTTTGTTAT	perfect	chlorhexidine_T2_3 - none_T2_3	-0.586971	0.214031
GO593_18590	cyoA	3907335	3908388	+	AAAAGATCGCAGTCATCATA	mismatch	chlorhexidine_T2_3 - none_T2_3	0.208852	0.0895469
GO593_18590	cyoA	3907335	3908388	+	AACACACCCAGTCAAAAGTG	mismatch	chlorhexidine_T2_3 - none_T2_3	-0.606398	0.647694
GO593_18590	cyoA	3907335	3908388	+	AATAGATCGCAGTCATCATC	mismatch	chlorhexidine_T2_3 - none_T2_3	0.199816	0.0931619
GO593_18590	cyoA	3907335	3908388	+	AATATATCGCAGTCATCATA	mismatch	chlorhexidine_T2_3 - none_T2_3	0.131859	0.179234
GO593_18590	cyoA	3907335	3908388	+	ACCACACCCAGTCAAAATTG	mismatch	chlorhexidine_T2_3 - none_T2_3	-0.0315631	0.592073
GO593_18590	cyoA	3907335	3908388	+	ACGACACCCAGTCAAAAGTG	mismatch	chlorhexidine_T2_3 - none_T2_3	-0.712353	0.547971
GO593_18590	cyoA	3907335	3908388	+	CATAATACCATGATGATTGA	mismatch	chlorhexidine_T2_3 - none_T2_3	-0.250363	0.906968
GO593_18590	cyoA	3907335	3908388	+	CATAATGCCATGATGATTGT	mismatch	chlorhexidine_T2_3 - none_T2_3	0.151565	0.239045
GO593_18590	cyoA	3907335	3908388	+	TCACTTTGACCTTGACCACC	mismatch	chlorhexidine_T2_3 - none_T2_3	0.0650327	0.164653
GO593_18590	cyoA	3907335	3908388	+	TCACTTTGAGCTTGACCAAC	mismatch	chlorhexidine_T2_3 - none_T2_3	-0.292951	0.763372
GO593_18590	cyoA	3907335	3908388	+	AATAGATCGCAGTCATCATA	perfect	chlorhexidine_T2_3 - none_T2_3	0.00734242	0.481109
GO593_18590	cyoA	3907335	3908388	+	ACCACACCCAGTCAAAAGTG	perfect	chlorhexidine_T2_3 - none_T2_3	-0.795074	0.479283
GO593_18590	cyoA	3907335	3908388	+	CATAATGCCATGATGATTGA	perfect	chlorhexidine_T2_3 - none_T2_3	-0.651463	0.573525
GO593_18590	cyoA	3907335	3908388	+	TCACTTTGACCTTGACCAAC	perfect	chlorhexidine_T2_3 - none_T2_3	-0.427977	0.709566
GO593_18595	cyoB	3908391	3910383	+	ACATGATACCAATCCTTTTA	mismatch	chlorhexidine_T2_3 - none_T2_3	0.17748	0.192548
GO593_18595	cyoB	3908391	3910383	+	ACATGATACCAATGTTTTTA	mismatch	chlorhexidine_T2_3 - none_T2_3	-0.0597148	0.719375
GO593_18595	cyoB	3908391	3910383	+	ACCAAGTGCCATAAAGAACA	mismatch	chlorhexidine_T2_3 - none_T2_3	0.228725	0.219298
GO593_18595	cyoB	3908391	3910383	+	ACCCAGTGCCATAAAGACCA	mismatch	chlorhexidine_T2_3 - none_T2_3	-0.160231	0.989143
GO593_18595	cyoB	3908391	3910383	+	ATATCCCCATTTTTTGAAAA	mismatch	chlorhexidine_T2_3 - none_T2_3	0.0171418	0.31845
GO593_18595	cyoB	3908391	3910383	+	ATATCCCCATTTTTTGAACT	mismatch	chlorhexidine_T2_3 - none_T2_3	0.220229	0.000722763
GO593_18595	cyoB	3908391	3910383	+	ATATCCCCATTTTTTGAAGT	mismatch	chlorhexidine_T2_3 - none_T2_3	0.278531	0.0811516
GO593_18595	cyoB	3908391	3910383	+	ATATCCCCATTTTTTGAGAT	mismatch	chlorhexidine_T2_3 - none_T2_3	-0.179949	0.987826
GO593_18595	cyoB	3908391	3910383	+	CAAGTACGATAGGCTCTGTC	mismatch	chlorhexidine_T2_3 - none_T2_3	-0.111687	0.956833
GO593_18595	cyoB	3908391	3910383	+	CAAGTGCGATTGGCTCTGTC	mismatch	chlorhexidine_T2_3 - none_T2_3	-0.779328	0.551404
GO593_18595	cyoB	3908391	3910383	+	ACATGATACCAATCTTTTTA	perfect	chlorhexidine_T2_3 - none_T2_3	-0.170967	1
GO593_18595	cyoB	3908391	3910383	+	ACCAAGTGCCATAAAGACCA	perfect	chlorhexidine_T2_3 - none_T2_3	-0.0793215	0.886729
GO593_18595	cyoB	3908391	3910383	+	ATATCCCCATTTTTTGAAAT	perfect	chlorhexidine_T2_3 - none_T2_3	-0.309916	0.858478
GO593_18595	cyoB	3908391	3910383	+	CAAGTACGATTGGCTCTGTC	perfect	chlorhexidine_T2_3 - none_T2_3	-0.755118	0.534495
GO593_18600	cyoC	3910387	3911008	+	AGCCTAATGATTCATGGAAA	mismatch	chlorhexidine_T2_3 - none_T2_3	0.203964	0.0616261
GO593_18600	cyoC	3910387	3911008	+	AGCCTAATGATTCATGGTAC	mismatch	chlorhexidine_T2_3 - none_T2_3	-0.124391	0.933703
GO593_18600	cyoC	3910387	3911008	+	AGTCACCGAAGAAATCAATA	mismatch	chlorhexidine_T2_3 - none_T2_3	-0.220553	0.950466
GO593_18600	cyoC	3910387	3911008	+	AGTCACCGATGAAATCAACA	mismatch	chlorhexidine_T2_3 - none_T2_3	-0.179549	0.98452
GO593_18600	cyoC	3910387	3911008	+	AGTCACCGATGAAATCAAGA	mismatch	chlorhexidine_T2_3 - none_T2_3	-0.0750019	0.840177
GO593_18600	cyoC	3910387	3911008	+	AGTCACCGATGAAATCTATA	mismatch	chlorhexidine_T2_3 - none_T2_3	-0.181061	0.984957
GO593_18600	cyoC	3910387	3911008	+	AGTCACGGATGAAATCAATA	mismatch	chlorhexidine_T2_3 - none_T2_3	-0.165783	0.997693
GO593_18600	cyoC	3910387	3911008	+	AGTCATCGATGAAATCAATA	mismatch	chlorhexidine_T2_3 - none_T2_3	-0.369331	0.741031
GO593_18600	cyoC	3910387	3911008	+	CTTGATGACCATCATGGCCA	mismatch	chlorhexidine_T2_3 - none_T2_3	-0.527737	0.540078
GO593_18600	cyoC	3910387	3911008	+	TATGCACTTGGATTTCCTGG	mismatch	chlorhexidine_T2_3 - none_T2_3	-0.25137	0.937541
GO593_18600	cyoC	3910387	3911008	+	AGCCTAATGATTCATGGAAC	perfect	chlorhexidine_T2_3 - none_T2_3	-0.207101	0.966899
GO593_18600	cyoC	3910387	3911008	+	AGTCACCGATGAAATCAATA	perfect	chlorhexidine_T2_3 - none_T2_3	-0.291879	0.875814
GO593_18600	cyoC	3910387	3911008	+	CATGATGACCATCATGGCCA	perfect	chlorhexidine_T2_3 - none_T2_3	-0.275178	0.865507
GO593_18600	cyoC	3910387	3911008	+	TATGCACTTGGAGTTCCTGG	perfect	chlorhexidine_T2_3 - none_T2_3	-1.21636	0.280043
GO593_18605	cyoD	3911007	3911337	+	TCACTGTAACCAAAAGACCC	mismatch	chlorhexidine_T2_3 - none_T2_3	0.129293	0.0476985
GO593_18605	cyoD	3911007	3911337	+	TCACTGTAACCAAAAGACTG	mismatch	chlorhexidine_T2_3 - none_T2_3	-0.0226956	0.757902
GO593_18605	cyoD	3911007	3911337	+	TCACTGTAACGAAAAGACCG	mismatch	chlorhexidine_T2_3 - none_T2_3	-0.1822	0.980166
GO593_18605	cyoD	3911007	3911337	+	TTAAAAGTACACCGATACAT	mismatch	chlorhexidine_T2_3 - none_T2_3	0.186418	0.00332106
GO593_18605	cyoD	3911007	3911337	+	TTAAAAGTACAGCGATAAAT	mismatch	chlorhexidine_T2_3 - none_T2_3	-0.00640056	0.325989
GO593_18605	cyoD	3911007	3911337	+	TTAAAAGTACTGCGATACAT	mismatch	chlorhexidine_T2_3 - none_T2_3	-0.212414	0.921845
GO593_18605	cyoD	3911007	3911337	+	TTGAAAGTACAGCGATACAT	mismatch	chlorhexidine_T2_3 - none_T2_3	-0.641793	0.533777
GO593_18605	cyoD	3911007	3911337	+	TTGTACAAGAAACTGAGCAA	mismatch	chlorhexidine_T2_3 - none_T2_3	-1.07078	0.100266
GO593_18605	cyoD	3911007	3911337	+	TTGTACAAGAACCTTAGCAA	mismatch	chlorhexidine_T2_3 - none_T2_3	-0.131016	0.945369
GO593_18605	cyoD	3911007	3911337	+	TTGTAGAAGAACCTGAGCAA	mismatch	chlorhexidine_T2_3 - none_T2_3	-0.427948	0.765769
GO593_18605	cyoD	3911007	3911337	+	TCACTGTAACCAAAAGACCG	perfect	chlorhexidine_T2_3 - none_T2_3	-0.448349	0.611913
GO593_18605	cyoD	3911007	3911337	+	TCCCGAATGGGATGATGGTA	perfect	chlorhexidine_T2_3 - none_T2_3	-0.372342	0.803045
GO593_18605	cyoD	3911007	3911337	+	TTAAAAGTACAGCGATACAT	perfect	chlorhexidine_T2_3 - none_T2_3	-0.934444	0.304361
GO593_18605	cyoD	3911007	3911337	+	TTGTACAAGAACCTGAGCAA	perfect	chlorhexidine_T2_3 - none_T2_3	-0.831818	0.480106
GO593_18610	cyoE	3911347	3912226	+	AGACAATTCCTGGTTTAGTC	mismatch	chlorhexidine_T2_3 - none_T2_3	-0.29596	0.72433
GO593_18610	cyoE	3911347	3912226	+	AGAGAATTCCTGGTTTAGTA	mismatch	chlorhexidine_T2_3 - none_T2_3	0.0353213	0.611793
GO593_18610	cyoE	3911347	3912226	+	CGGTTTTTTTAACAAGTGCA	mismatch	chlorhexidine_T2_3 - none_T2_3	-1.39991	0.0431797
GO593_18610	cyoE	3911347	3912226	+	GATGTCTATAGAGCCTTGAG	mismatch	chlorhexidine_T2_3 - none_T2_3	0.162888	0.409543
GO593_18610	cyoE	3911347	3912226	+	GATGTCTATAGAGCCTTGGA	mismatch	chlorhexidine_T2_3 - none_T2_3	0.0883028	0.302797
GO593_18610	cyoE	3911347	3912226	+	GATGTCTATAGAGCGTTGGG	mismatch	chlorhexidine_T2_3 - none_T2_3	-0.667967	0.452114
GO593_18610	cyoE	3911347	3912226	+	GATGTCTATAGAGTCTTGGG	mismatch	chlorhexidine_T2_3 - none_T2_3	-0.780315	0.38691
GO593_18610	cyoE	3911347	3912226	+	GTTGTCTATAGAGCCTTGGG	mismatch	chlorhexidine_T2_3 - none_T2_3	-0.52616	0.616251
GO593_18610	cyoE	3911347	3912226	+	TAAGAAGAAGCCGCCCATGG	mismatch	chlorhexidine_T2_3 - none_T2_3	-0.82182	0.370686
GO593_18610	cyoE	3911347	3912226	+	TGGATTTTTTAACAAGTGCA	mismatch	chlorhexidine_T2_3 - none_T2_3	-0.420979	0.390964
GO593_18610	cyoE	3911347	3912226	+	AGAGAATTCCTGGTTTAGTC	perfect	chlorhexidine_T2_3 - none_T2_3	-0.483741	0.606851
GO593_18610	cyoE	3911347	3912226	+	GATGTCTATAGAGCCTTGGG	perfect	chlorhexidine_T2_3 - none_T2_3	-0.78156	0.357216
GO593_18610	cyoE	3911347	3912226	+	TAAGAAGAAGCCGCCCAAGG	perfect	chlorhexidine_T2_3 - none_T2_3	-0.496125	0.668679
GO593_18610	cyoE	3911347	3912226	+	TGGTTTTTTTAACAAGTGCA	perfect	chlorhexidine_T2_3 - none_T2_3	-0.743072	0.213433
GO593_18615	rpsF	3912410	3912794	+	CAACTTGATCGCTTTGGGCT	mismatch	chlorhexidine_T2_3 - none_T2_3	-1.45247	0.000166387
GO593_18615	rpsF	3912410	3912794	+	CAACTTGATCGTTTTGGTCT	mismatch	chlorhexidine_T2_3 - none_T2_3	-2.8391	0.00496772
GO593_18615	rpsF	3912410	3912794	+	CCACTTGATCGCTTTGGTCT	mismatch	chlorhexidine_T2_3 - none_T2_3	-3.54488	0.0564859
GO593_18615	rpsF	3912410	3912794	+	CTTTGTGAATTGTGTTAATT	mismatch	chlorhexidine_T2_3 - none_T2_3	-0.0237887	0.387536
GO593_18615	rpsF	3912410	3912794	+	CTTTGTGAATTTTCTTAATT	mismatch	chlorhexidine_T2_3 - none_T2_3	-0.0839002	0.49101
GO593_18615	rpsF	3912410	3912794	+	CTTTGTGAATTTTGTTAATC	mismatch	chlorhexidine_T2_3 - none_T2_3	-0.121791	0.847366
GO593_18615	rpsF	3912410	3912794	+	CTTTGTGAATTTTGTTAATG	mismatch	chlorhexidine_T2_3 - none_T2_3	0.0193773	0.254768
GO593_18615	rpsF	3912410	3912794	+	CTTTGTGAATTTTTTTAATT	mismatch	chlorhexidine_T2_3 - none_T2_3	0.0330608	0.495172
GO593_18615	rpsF	3912410	3912794	+	GAATCATTGCGTCGTTATAA	mismatch	chlorhexidine_T2_3 - none_T2_3	0.0251028	0.0646816
GO593_18615	rpsF	3912410	3912794	+	GAATGATTGCGGCGTTATAA	mismatch	chlorhexidine_T2_3 - none_T2_3	-0.150231	0.937541
GO593_18615	rpsF	3912410	3912794	+	CAACTTGATCGCTTTGGTCT	perfect	chlorhexidine_T2_3 - none_T2_3	-3.18014	0.00297907
GO593_18615	rpsF	3912410	3912794	+	CTTTGTGAATTTTGTTAATT	perfect	chlorhexidine_T2_3 - none_T2_3	-0.179755	0.964277
GO593_18615	rpsF	3912410	3912794	+	GAATGATTGCGTCGTTATAA	perfect	chlorhexidine_T2_3 - none_T2_3	0.0270401	0.286259
GO593_18615	rpsF	3912410	3912794	+	GACGGCCCCAATCTTCTAAA	perfect	chlorhexidine_T2_3 - none_T2_3	0.174813	0.0314131
GO593_18620	rpsR	3912805	3913033	+	AGCGACAGAACTTGCGACGA	mismatch	chlorhexidine_T2_3 - none_T2_3	0.0800764	0.113478
GO593_18620	rpsR	3912805	3913033	+	CAACATTCTCAGCTGTAAAC	mismatch	chlorhexidine_T2_3 - none_T2_3	-0.0982835	0.627391
GO593_18620	rpsR	3912805	3913033	+	CAACATTCTCAGCTGTAAAT	mismatch	chlorhexidine_T2_3 - none_T2_3	0.0724824	0.212502
GO593_18620	rpsR	3912805	3913033	+	CAACATTCTCCGCTGTAAAG	mismatch	chlorhexidine_T2_3 - none_T2_3	-0.150255	0.887814
GO593_18620	rpsR	3912805	3913033	+	CACTTATGGTTGTCACTGTA	mismatch	chlorhexidine_T2_3 - none_T2_3	0.0924408	0.33052
GO593_18620	rpsR	3912805	3913033	+	CACTTATGGTTGTCAGGGTA	mismatch	chlorhexidine_T2_3 - none_T2_3	-0.152787	0.931374
GO593_18620	rpsR	3912805	3913033	+	CACTTGTGGTTGTCAGTGTA	mismatch	chlorhexidine_T2_3 - none_T2_3	-0.03999	0.584779
GO593_18620	rpsR	3912805	3913033	+	TTAGTACCAGTGATACGACT	mismatch	chlorhexidine_T2_3 - none_T2_3	-0.0629957	0.409893
GO593_18620	rpsR	3912805	3913033	+	TTAGTACCAGTGATACGCCT	mismatch	chlorhexidine_T2_3 - none_T2_3	0.00449319	0.16808
GO593_18620	rpsR	3912805	3913033	+	TTAGTACCAGTGATCCGGCT	mismatch	chlorhexidine_T2_3 - none_T2_3	0.0896339	0.0839929
GO593_18620	rpsR	3912805	3913033	+	AGCGGCAGAACTTGCGACGA	perfect	chlorhexidine_T2_3 - none_T2_3	0.00965959	0.116325
GO593_18620	rpsR	3912805	3913033	+	CAACATTCTCAGCTGTAAAG	perfect	chlorhexidine_T2_3 - none_T2_3	-0.996075	0.0629363
GO593_18620	rpsR	3912805	3913033	+	CACTTATGGTTGTCAGTGTA	perfect	chlorhexidine_T2_3 - none_T2_3	0.0683988	0.420819
GO593_18620	rpsR	3912805	3913033	+	TTAGTACCAGTGATACGGCT	perfect	chlorhexidine_T2_3 - none_T2_3	0.052822	0.292099
GO593_18630	dnaB	3913688	3915134	+	AGATGAAAGGGTAAAAGAAG	mismatch	chlorhexidine_T2_3 - none_T2_3	0.388915	0.373553
GO593_18630	dnaB	3913688	3915134	+	AGATGAAAGGGTTAAAAAAG	mismatch	chlorhexidine_T2_3 - none_T2_3	1.47846	0.00323206
GO593_18630	dnaB	3913688	3915134	+	AGATGAAAGGGTTAAAGAAA	mismatch	chlorhexidine_T2_3 - none_T2_3	0.982053	0.00274015
GO593_18630	dnaB	3913688	3915134	+	AGATGAAAGGGTTAAAGAAC	mismatch	chlorhexidine_T2_3 - none_T2_3	0.469065	0.000763147
GO593_18630	dnaB	3913688	3915134	+	AGATGAAAGGGTTAAAGAAT	mismatch	chlorhexidine_T2_3 - none_T2_3	0.651314	0.000929497
GO593_18630	dnaB	3913688	3915134	+	GAGTGCGAAACTCTTTAGGT	mismatch	chlorhexidine_T2_3 - none_T2_3	0.65884	0.013179
GO593_18630	dnaB	3913688	3915134	+	GAGTGCGAATCTCTTTAAGT	mismatch	chlorhexidine_T2_3 - none_T2_3	0.462155	0.0204002
GO593_18630	dnaB	3913688	3915134	+	TCAATGGCTAAATTGTGTGA	mismatch	chlorhexidine_T2_3 - none_T2_3	0.352621	0.0256933
GO593_18630	dnaB	3913688	3915134	+	TCACTCGTATTATTTTCTGT	mismatch	chlorhexidine_T2_3 - none_T2_3	0.954316	0.017425
GO593_18630	dnaB	3913688	3915134	+	TCTATGGCTAAATTGTGTGG	mismatch	chlorhexidine_T2_3 - none_T2_3	1.38713	3.38583e-08
GO593_18630	dnaB	3913688	3915134	+	AGATGAAAGGGTTAAAGAAG	perfect	chlorhexidine_T2_3 - none_T2_3	0.523204	0.222185
GO593_18630	dnaB	3913688	3915134	+	GAGTGCGAAACTCTTTAAGT	perfect	chlorhexidine_T2_3 - none_T2_3	-0.402178	0.689533
GO593_18630	dnaB	3913688	3915134	+	TCAATGGCTAAATTGTGTGG	perfect	chlorhexidine_T2_3 - none_T2_3	0.997385	0.000406179
GO593_18630	dnaB	3913688	3915134	+	TCACTCGTCTTATTTTCTGT	perfect	chlorhexidine_T2_3 - none_T2_3	-0.0968397	0.973241
GO593_18685	fis	3926248	3926518	+	ACCATGTCATATACCTAAGA	mismatch	chlorhexidine_T2_3 - none_T2_3	-0.126179	0.865797
GO593_18685	fis	3926248	3926518	+	CTTGCAATTGTGAAAAATAA	mismatch	chlorhexidine_T2_3 - none_T2_3	0.190852	0.0551374
GO593_18685	fis	3926248	3926518	+	CTTGCAATTGTGCAAAATCA	mismatch	chlorhexidine_T2_3 - none_T2_3	-0.100185	0.567482
GO593_18685	fis	3926248	3926518	+	CTTGCAATTGTGCAGAATAA	mismatch	chlorhexidine_T2_3 - none_T2_3	-0.149364	0.94306
GO593_18685	fis	3926248	3926518	+	CTTGCAATTGTGCATAATAA	mismatch	chlorhexidine_T2_3 - none_T2_3	-0.222744	0.856202
GO593_18685	fis	3926248	3926518	+	CTTGTAATTGTGCAAAATAA	mismatch	chlorhexidine_T2_3 - none_T2_3	-0.0461048	0.607847
GO593_18685	fis	3926248	3926518	+	CTTTCAATTGTGCAAAATAA	mismatch	chlorhexidine_T2_3 - none_T2_3	-0.133991	0.840177
GO593_18685	fis	3926248	3926518	+	GGCGAATTGCGCGATCCACG	mismatch	chlorhexidine_T2_3 - none_T2_3	-0.197944	0.962119
GO593_18685	fis	3926248	3926518	+	TCAGATTGTGCAGTAAAATT	mismatch	chlorhexidine_T2_3 - none_T2_3	-0.120024	0.879108
GO593_18685	fis	3926248	3926518	+	TCAGTTTGTGCAGTAAAAAT	mismatch	chlorhexidine_T2_3 - none_T2_3	-1.03541	0.0943228
GO593_18685	fis	3926248	3926518	+	ACCATGTCATATACCTGAGA	perfect	chlorhexidine_T2_3 - none_T2_3	-0.504421	0.122302
GO593_18685	fis	3926248	3926518	+	CTTGCAATTGTGCAAAATAA	perfect	chlorhexidine_T2_3 - none_T2_3	-0.421608	0.278162
GO593_18685	fis	3926248	3926518	+	GGCGAACTGCGCGATCCACG	perfect	chlorhexidine_T2_3 - none_T2_3	-1.40471	0.0169826
GO593_18685	fis	3926248	3926518	+	TCAGATTGTGCAGTAAAAAT	perfect	chlorhexidine_T2_3 - none_T2_3	-1.12026	0.0633809
GO593_18720	GO593_18720	3933747	3933951	+	AGCATTACCTGCCAAATCGC	mismatch	chlorhexidine_T2_3 - none_T2_3	-0.379868	0.53415
GO593_18720	GO593_18720	3933747	3933951	+	AGCATTACCTGCCAAGTCAC	mismatch	chlorhexidine_T2_3 - none_T2_3	-0.83247	0.144528
GO593_18720	GO593_18720	3933747	3933951	+	CTAATTTTTCTAACCAAATC	mismatch	chlorhexidine_T2_3 - none_T2_3	-0.120962	0.698586
GO593_18720	GO593_18720	3933747	3933951	+	CTAATTTTTCTAACCAAATG	mismatch	chlorhexidine_T2_3 - none_T2_3	-0.400545	0.208913
GO593_18720	GO593_18720	3933747	3933951	+	TAAAACCTATTCCATCAGCA	mismatch	chlorhexidine_T2_3 - none_T2_3	-0.277515	0.564396
GO593_18720	GO593_18720	3933747	3933951	+	TAAAACCTTTACCATCAGCA	mismatch	chlorhexidine_T2_3 - none_T2_3	-0.0950681	0.454036
GO593_18720	GO593_18720	3933747	3933951	+	TAAAACCTTTTCCAACAGCA	mismatch	chlorhexidine_T2_3 - none_T2_3	-0.0090481	0.238802
GO593_18720	GO593_18720	3933747	3933951	+	TAAAACCTTTTCCATCAGAA	mismatch	chlorhexidine_T2_3 - none_T2_3	0.018459	0.215988
GO593_18720	GO593_18720	3933747	3933951	+	TAAAACCTTTTCCTTCAGCA	mismatch	chlorhexidine_T2_3 - none_T2_3	-0.0245488	0.265386
GO593_18720	GO593_18720	3933747	3933951	+	TGAAACCTTTTCCATCAGCA	mismatch	chlorhexidine_T2_3 - none_T2_3	-0.618017	0.0870419
GO593_18720	GO593_18720	3933747	3933951	+	AGCATTACCTGCCAAATCAC	perfect	chlorhexidine_T2_3 - none_T2_3	-0.922293	0.0541997
GO593_18720	GO593_18720	3933747	3933951	+	CTAATTTTTCTAACCAAATA	perfect	chlorhexidine_T2_3 - none_T2_3	-0.966074	0.0382769
GO593_18720	GO593_18720	3933747	3933951	+	TAAAACCTTTTCCATCAGCA	perfect	chlorhexidine_T2_3 - none_T2_3	-0.549648	0.183243
GO593_18760	GO593_18760	3941867	3942374	+	ACAGTTGATAAGGCACCATG	mismatch	chlorhexidine_T2_3 - none_T2_3	0.0768756	0.255793
GO593_18760	GO593_18760	3941867	3942374	+	CACAATAAACAATAATTTTA	mismatch	chlorhexidine_T2_3 - none_T2_3	-0.0395945	0.33307
GO593_18760	GO593_18760	3941867	3942374	+	CACAATAACCAATAATTCTA	mismatch	chlorhexidine_T2_3 - none_T2_3	-0.190148	0.902539
GO593_18760	GO593_18760	3941867	3942374	+	CACAATAACCAATAATTTTC	mismatch	chlorhexidine_T2_3 - none_T2_3	-0.0772981	0.268756
GO593_18760	GO593_18760	3941867	3942374	+	CACAATAACCAATACTTTTA	mismatch	chlorhexidine_T2_3 - none_T2_3	-0.0436307	0.27083
GO593_18760	GO593_18760	3941867	3942374	+	CATAATAACCAATAATTTTA	mismatch	chlorhexidine_T2_3 - none_T2_3	-0.108663	0.82791
GO593_18760	GO593_18760	3941867	3942374	+	TCACTTGATAAGGCACCATG	mismatch	chlorhexidine_T2_3 - none_T2_3	0.0453915	0.160417
GO593_18760	GO593_18760	3941867	3942374	+	TCAGTTGATAAGGCACCATC	mismatch	chlorhexidine_T2_3 - none_T2_3	-0.0703197	0.522027
GO593_18760	GO593_18760	3941867	3942374	+	TCAGTTGATACGGCACCATG	mismatch	chlorhexidine_T2_3 - none_T2_3	0.100717	0.0204639
GO593_18760	GO593_18760	3941867	3942374	+	TGAAAAATCTCCAACATAAT	mismatch	chlorhexidine_T2_3 - none_T2_3	-0.0687518	0.675347
GO593_18760	GO593_18760	3941867	3942374	+	CACAATAACCAATAATTTTA	perfect	chlorhexidine_T2_3 - none_T2_3	-0.155682	0.928104
GO593_18760	GO593_18760	3941867	3942374	+	GGTAAGTTTTCTTCAAGGAA	perfect	chlorhexidine_T2_3 - none_T2_3	-0.0155436	0.523518
GO593_18760	GO593_18760	3941867	3942374	+	TCAGTTGATAAGGCACCATG	perfect	chlorhexidine_T2_3 - none_T2_3	-0.204091	0.839243
GO593_18760	GO593_18760	3941867	3942374	+	TGAAACATCTCCAACATAAT	perfect	chlorhexidine_T2_3 - none_T2_3	0.0982203	0.0469361
GO593_18770	GO593_18770	3943067	3943562	+	ATGCCCATGCGGGAATATCG	mismatch	chlorhexidine_T2_3 - none_T2_3	0.127808	0.019149
GO593_18770	GO593_18770	3943067	3943562	+	TCTTTTCAATTCAGCCGCAT	mismatch	chlorhexidine_T2_3 - none_T2_3	0.0778057	0.115037
GO593_18770	GO593_18770	3943067	3943562	+	TTGTTTCAATTCAGCCGCAT	mismatch	chlorhexidine_T2_3 - none_T2_3	-0.0992004	0.612999
GO593_18770	GO593_18770	3943067	3943562	+	TTTGGCTTTGCCAATATTTT	mismatch	chlorhexidine_T2_3 - none_T2_3	-0.18804	0.960707
GO593_18770	GO593_18770	3943067	3943562	+	TTTGGCTTTGCCAATGTTTT	mismatch	chlorhexidine_T2_3 - none_T2_3	0.0944191	0.506406
GO593_18770	GO593_18770	3943067	3943562	+	TTTTTACTCGTAACAATTAA	mismatch	chlorhexidine_T2_3 - none_T2_3	-0.0930728	0.889727
GO593_18770	GO593_18770	3943067	3943562	+	TTTTTACTCGTAACCAATAA	mismatch	chlorhexidine_T2_3 - none_T2_3	-0.148308	0.937787
GO593_18770	GO593_18770	3943067	3943562	+	TTTTTACTCGTAACCATTTA	mismatch	chlorhexidine_T2_3 - none_T2_3	-0.196007	0.879168
GO593_18770	GO593_18770	3943067	3943562	+	TTTTTACTCGTTACCATTAA	mismatch	chlorhexidine_T2_3 - none_T2_3	-0.182636	0.956932
GO593_18770	GO593_18770	3943067	3943562	+	TTTTTTCAATCCAGCCGCAT	mismatch	chlorhexidine_T2_3 - none_T2_3	-0.0225162	0.38726
GO593_18770	GO593_18770	3943067	3943562	+	ATGCCCATTCGGGAATATCG	perfect	chlorhexidine_T2_3 - none_T2_3	-0.0392755	0.424361
GO593_18770	GO593_18770	3943067	3943562	+	TTTGGCTTTGCCAATTTTTT	perfect	chlorhexidine_T2_3 - none_T2_3	0.175797	0.288617
GO593_18770	GO593_18770	3943067	3943562	+	TTTTTACTCGTAACCATTAA	perfect	chlorhexidine_T2_3 - none_T2_3	-0.0605996	0.511406
GO593_18770	GO593_18770	3943067	3943562	+	TTTTTTCAATTCAGCCGCAT	perfect	chlorhexidine_T2_3 - none_T2_3	0.125201	0.091448
					AAAAAAAAGCACGCTAGATC	control	chlorhexidine_T2_3 - none_T2_3	-0.124396	0.943264
					AAAAAAATAAAACGTGTATT	control	chlorhexidine_T2_3 - none_T2_3	-0.197197	0.887153
					AAAAAAGTTCGTCGCAAAGC	control	chlorhexidine_T2_3 - none_T2_3	0.108146	0.136419
					AAAACACAAAGGGATAAAGA	control	chlorhexidine_T2_3 - none_T2_3	-0.0654309	0.673318
					AAAATCGCAAACATTTGTAA	control	chlorhexidine_T2_3 - none_T2_3	-0.0115201	0.560583
					AAACACCTTAACCTATAGCA	control	chlorhexidine_T2_3 - none_T2_3	0.0392122	0.0712
					AAACGCTAGTTGAAATAGTA	control	chlorhexidine_T2_3 - none_T2_3	0.0688283	0.256687
					AAACGGGAGACAAACTAACA	control	chlorhexidine_T2_3 - none_T2_3	0.0556301	0.213723
					AAACTACGTTATGACAGCGC	control	chlorhexidine_T2_3 - none_T2_3	-0.0967935	0.766296
					AAAGAACATTCCGTCAAGTA	control	chlorhexidine_T2_3 - none_T2_3	0.0758714	0.209752
					AAAGAATACGTGCAGAGGTA	control	chlorhexidine_T2_3 - none_T2_3	0.112071	0.050206
					AAAGCTGCAACCAATATTAG	control	chlorhexidine_T2_3 - none_T2_3	0.0666467	0.181443
					AAAGCTTCTAACGAATTCGA	control	chlorhexidine_T2_3 - none_T2_3	-0.0651017	0.764241
					AAAGTCGCAAAATTGTACAT	control	chlorhexidine_T2_3 - none_T2_3	0.0985866	0.287449
					AAATACATTTGTCACTATTT	control	chlorhexidine_T2_3 - none_T2_3	-0.176669	0.969606
					AAATATAACAATTATCAAGT	control	chlorhexidine_T2_3 - none_T2_3	0.0919036	0.179101
					AAATATTCATTCACAAAAAT	control	chlorhexidine_T2_3 - none_T2_3	0.130875	0.0767763
					AAATCGTTATCCTCAAATAG	control	chlorhexidine_T2_3 - none_T2_3	0.310457	0.0642631
					AAATGGTAATTCGTCGAACT	control	chlorhexidine_T2_3 - none_T2_3	-0.0170344	0.607461
					AAATTACGAGACGCAGGGAA	control	chlorhexidine_T2_3 - none_T2_3	-0.0363898	0.547228
					AAATTGATAGAGGCGATCAA	control	chlorhexidine_T2_3 - none_T2_3	0.151075	0.419181
					AACAAAATAGATTTGCCTAC	control	chlorhexidine_T2_3 - none_T2_3	-0.0481615	0.517943
					AACAACGAAAGACCCTCCTT	control	chlorhexidine_T2_3 - none_T2_3	-0.0129732	0.496315
					AACAAGATTCCAAATAAATA	control	chlorhexidine_T2_3 - none_T2_3	-0.0543285	0.515532
					AACAATCGATACATCTAAAA	control	chlorhexidine_T2_3 - none_T2_3	-0.0304466	0.193107
					AACAATCTTGAACAATTCAA	control	chlorhexidine_T2_3 - none_T2_3	0.112513	0.0154998
					AACACAAGCCCTATTTGAAT	control	chlorhexidine_T2_3 - none_T2_3	0.0368405	0.0515863
					AACACAATAAGAGAACTCGT	control	chlorhexidine_T2_3 - none_T2_3	-0.0287365	0.694438
					AACATATAATTACCTTCAGA	control	chlorhexidine_T2_3 - none_T2_3	-0.0465654	0.473917
					AACATGTGATTGAATGTGCA	control	chlorhexidine_T2_3 - none_T2_3	-0.00573033	0.39707
					AACCAATCGCTTGTGAGAAA	control	chlorhexidine_T2_3 - none_T2_3	0.132999	0.0865058
					AACCCAAGAACTCCCACTAA	control	chlorhexidine_T2_3 - none_T2_3	-0.0559506	0.572137
					AACCCCCAGGTCTATAGTGC	control	chlorhexidine_T2_3 - none_T2_3	-0.0253772	0.226929
					AACGACGGGAACGCAGTCTA	control	chlorhexidine_T2_3 - none_T2_3	-0.0194676	0.350459
					AACGATCTTGAATTCGAGCA	control	chlorhexidine_T2_3 - none_T2_3	-0.0383807	0.547558
					AACGGACTTACGCGGGGACA	control	chlorhexidine_T2_3 - none_T2_3	0.253644	0.000503375
					AACGGGCCTTTATTATTAAC	control	chlorhexidine_T2_3 - none_T2_3	0.149263	0.118011
					AACGGGCGTATCATTTGGTG	control	chlorhexidine_T2_3 - none_T2_3	-0.0507402	0.51796
					AACGTGGTTACGCTAATGAA	control	chlorhexidine_T2_3 - none_T2_3	0.186025	0.0127575
					AACTAGCATATATAGGGATA	control	chlorhexidine_T2_3 - none_T2_3	-0.00246958	0.324125
					AACTAGTATAAAAAACCACA	control	chlorhexidine_T2_3 - none_T2_3	0.0368815	0.224572
					AACTATTAGGTACATCGAAA	control	chlorhexidine_T2_3 - none_T2_3	-0.100471	0.663012
					AACTCCTGATATGCTACCCG	control	chlorhexidine_T2_3 - none_T2_3	-0.0248321	0.305119
					AACTCGCCGCCAATTATGAC	control	chlorhexidine_T2_3 - none_T2_3	0.038148	0.0712428
					AACTGATGGGATCGAAATGA	control	chlorhexidine_T2_3 - none_T2_3	0.0180918	0.135039
					AACTGCAAAGAATCTTACAA	control	chlorhexidine_T2_3 - none_T2_3	-0.0132107	0.41172
					AACTGCTGACTAAACATCAG	control	chlorhexidine_T2_3 - none_T2_3	0.184903	0.0292083
					AACTGGATAGACGGCGTGTC	control	chlorhexidine_T2_3 - none_T2_3	0.0347347	0.103705
					AACTGTGCATCGCCTTTGCG	control	chlorhexidine_T2_3 - none_T2_3	0.0559071	0.231287
					AACTTCATTACGTGCTTAGC	control	chlorhexidine_T2_3 - none_T2_3	0.296167	0.00282179
					AACTTCGTTAGAATATCGTA	control	chlorhexidine_T2_3 - none_T2_3	-0.15033	0.90746
					AACTTGACCCGTCTTTGCCA	control	chlorhexidine_T2_3 - none_T2_3	-0.116585	0.686947
					AACTTGGAACTGACCAAAAA	control	chlorhexidine_T2_3 - none_T2_3	0.0085302	0.274272
					AAGAAACCCACTTAATACGC	control	chlorhexidine_T2_3 - none_T2_3	0.0692365	0.443313
					AAGAAATAATATTCTTAAAG	control	chlorhexidine_T2_3 - none_T2_3	-0.0349197	0.745953
					AAGAACTCCTTTGAAGTGGG	control	chlorhexidine_T2_3 - none_T2_3	-0.120339	0.903732
					AAGATTCTATTACCCTTTAG	control	chlorhexidine_T2_3 - none_T2_3	0.0102891	0.263658
					AAGCAGCTGCCCCGCCCTCA	control	chlorhexidine_T2_3 - none_T2_3	0.0512087	0.130645
					AAGCCCCAAAACGACGTCTT	control	chlorhexidine_T2_3 - none_T2_3	-0.0762408	0.410558
					AAGCCTCAGAAATACAATCC	control	chlorhexidine_T2_3 - none_T2_3	-0.0707221	0.279657
					AAGCGTACTTTATTCGCATG	control	chlorhexidine_T2_3 - none_T2_3	0.0735463	0.420912
					AAGCTATCAACATCGCCCTC	control	chlorhexidine_T2_3 - none_T2_3	0.0399379	0.0757777
					AAGCTCGCATAACATGCGCG	control	chlorhexidine_T2_3 - none_T2_3	-0.73775	0.522365
					AAGGTTTGAGTCACATTAAA	control	chlorhexidine_T2_3 - none_T2_3	0.0386566	0.443066
					AAGTATCTCCTCCTATTAAA	control	chlorhexidine_T2_3 - none_T2_3	-0.012755	0.366103
					AAGTCAATCACGGAAGTTTA	control	chlorhexidine_T2_3 - none_T2_3	0.0531863	0.471863
					AAGTCAATGACATGAACATA	control	chlorhexidine_T2_3 - none_T2_3	-0.103256	0.732593
					AAGTCCGCAATACCTAATAC	control	chlorhexidine_T2_3 - none_T2_3	-0.0192531	0.392666
					AAGTCTAGAGACTACAATTT	control	chlorhexidine_T2_3 - none_T2_3	0.0241306	0.0633233
					AAGTGAGCCATCGGGGCCAA	control	chlorhexidine_T2_3 - none_T2_3	0.023153	0.104946
					AAGTTGTGACGGTTGATGCG	control	chlorhexidine_T2_3 - none_T2_3	-0.275205	0.793766
					AAGTTTGAAAGGAGATGACA	control	chlorhexidine_T2_3 - none_T2_3	0.11831	0.0507909
					AATAATTAGTACGATAACTC	control	chlorhexidine_T2_3 - none_T2_3	-0.0151034	0.410558
					AATAATTTCTGCTAATTTGA	control	chlorhexidine_T2_3 - none_T2_3	0.19987	0.0530634
					AATACTCCGCGACAGAATGA	control	chlorhexidine_T2_3 - none_T2_3	0.0920422	0.124818
					AATACTGATTGAACCGATAT	control	chlorhexidine_T2_3 - none_T2_3	-0.144716	0.911732
					AATAGTCACTTTGCATTAAA	control	chlorhexidine_T2_3 - none_T2_3	0.0304337	0.334786
					AATATCCTTAAAAAACCAGA	control	chlorhexidine_T2_3 - none_T2_3	-0.0616588	0.430727
					AATATTTCGATCGTGCCGCA	control	chlorhexidine_T2_3 - none_T2_3	0.0155974	0.0739212
					AATCACATAAACGTCAACTA	control	chlorhexidine_T2_3 - none_T2_3	0.0493793	0.0905004
					AATCACCCCACAATAGGGCC	control	chlorhexidine_T2_3 - none_T2_3	-0.0480394	0.357763
					AATCACGTAACCCACAAACC	control	chlorhexidine_T2_3 - none_T2_3	0.10356	0.0203118
					AATCATAGTTAACTCTTAAC	control	chlorhexidine_T2_3 - none_T2_3	-0.087811	0.623991
					AATCTTCTCTTCTCAGGCTC	control	chlorhexidine_T2_3 - none_T2_3	-0.070913	0.287449
					AATCTTGGACGGTAACTACA	control	chlorhexidine_T2_3 - none_T2_3	0.199491	0.0450438
					AATGAACAGTAACGCCCCGG	control	chlorhexidine_T2_3 - none_T2_3	0.0696628	0.0301952
					AATGAATTTGATCTCGTGCA	control	chlorhexidine_T2_3 - none_T2_3	-0.0920639	0.518781
					AATGAGCAAATCGAACGAAA	control	chlorhexidine_T2_3 - none_T2_3	0.0285828	0.156696
					AATGCCTTAACTACGAATCG	control	chlorhexidine_T2_3 - none_T2_3	0.151568	0.024485
					AATGCCTTAATTCGTGTTCC	control	chlorhexidine_T2_3 - none_T2_3	-0.0238026	0.166987
					AATGCGATTAAATCCTTAAT	control	chlorhexidine_T2_3 - none_T2_3	-0.054817	0.575626
					AATGGGATAATAATCGGATA	control	chlorhexidine_T2_3 - none_T2_3	-0.0355769	0.272785
					AATGTCTTAATTCGGTTCTC	control	chlorhexidine_T2_3 - none_T2_3	-0.146646	0.932839
					AATTAAAATTCACAATTTCG	control	chlorhexidine_T2_3 - none_T2_3	-0.162417	0.979518
					AATTCCCACGAAATATCGTT	control	chlorhexidine_T2_3 - none_T2_3	-0.0944753	0.58818
					AATTCGATTACACATAATCA	control	chlorhexidine_T2_3 - none_T2_3	-0.10583	0.681022
					AATTGACAACAAAGATTGCA	control	chlorhexidine_T2_3 - none_T2_3	-0.0656767	0.551608
					AATTGTGTCAACGAGATCAC	control	chlorhexidine_T2_3 - none_T2_3	-0.0706596	0.605676
					ACAACACGTCGTCAATTCGG	control	chlorhexidine_T2_3 - none_T2_3	0.128423	0.175178
					ACAACCTACAAAGATGTTGT	control	chlorhexidine_T2_3 - none_T2_3	-0.114175	0.721147
					ACAATACGCATCGCACATTT	control	chlorhexidine_T2_3 - none_T2_3	-0.122729	0.740412
					ACACACACGCATTATTTTGA	control	chlorhexidine_T2_3 - none_T2_3	-0.0530747	0.314804
					ACACATAAGCTATAGGATTA	control	chlorhexidine_T2_3 - none_T2_3	-0.0172968	0.45907
					ACACGCGCGTCCAGTATCAC	control	chlorhexidine_T2_3 - none_T2_3	0.249328	0.254489
					ACACGTATACTATGTTGAGC	control	chlorhexidine_T2_3 - none_T2_3	0.0409791	0.101209
					ACATAATTTTTCCATTCCCC	control	chlorhexidine_T2_3 - none_T2_3	-0.0169702	0.0951708
					ACATAGTTAATCTACTGCTG	control	chlorhexidine_T2_3 - none_T2_3	0.0515766	0.0845745
					ACATCCCCTGCCCTAATAAG	control	chlorhexidine_T2_3 - none_T2_3	0.114665	0.0533581
					ACATGACTTACAAGTTTAGA	control	chlorhexidine_T2_3 - none_T2_3	0.117916	0.223982
					ACATTTCCTTATGATAGTAT	control	chlorhexidine_T2_3 - none_T2_3	-0.00541388	0.334159
					ACCAACGGTGGTTTACTTAC	control	chlorhexidine_T2_3 - none_T2_3	0.0563439	0.424383
					ACCAGATGAGCATAGTACGC	control	chlorhexidine_T2_3 - none_T2_3	0.0485755	0.164712
					ACCCATCGAATAACTATCAT	control	chlorhexidine_T2_3 - none_T2_3	-0.0342116	0.226608
					ACCCGTGGCAACAGGAAACT	control	chlorhexidine_T2_3 - none_T2_3	-0.166371	0.990286
					ACCGCTCTTGTTAAAACTTA	control	chlorhexidine_T2_3 - none_T2_3	-0.0259434	0.189015
					ACCGCTTCCTCTCAAGCTTC	control	chlorhexidine_T2_3 - none_T2_3	0.173433	0.0562956
					ACCGTCTGTTTAACTACATC	control	chlorhexidine_T2_3 - none_T2_3	-0.0622735	0.457073
					ACCTAAGATATATTTGCTTG	control	chlorhexidine_T2_3 - none_T2_3	-0.155591	0.969178
					ACCTCTCTCGATTTTCTCAT	control	chlorhexidine_T2_3 - none_T2_3	-0.0412453	0.437089
					ACGAAATACTAAAAAAAGGC	control	chlorhexidine_T2_3 - none_T2_3	0.138404	0.14041
					ACGACACGTATAGGTAAATA	control	chlorhexidine_T2_3 - none_T2_3	-0.0863943	0.627426
					ACGATAACTTACTGAAAAGC	control	chlorhexidine_T2_3 - none_T2_3	-0.0516535	0.477771
					ACGATGCTACCAGACCTACA	control	chlorhexidine_T2_3 - none_T2_3	0.106936	0.0888967
					ACGCAGCTAACATCTTGACT	control	chlorhexidine_T2_3 - none_T2_3	0.228384	0.0151459
					ACGCGTAACGAGACGGATAG	control	chlorhexidine_T2_3 - none_T2_3	0.0128202	0.292217
					ACGCTATAAGCTCCGCTTTA	control	chlorhexidine_T2_3 - none_T2_3	0.00512965	0.443602
					ACGGCACATTTATTTTCCTC	control	chlorhexidine_T2_3 - none_T2_3	-0.0557545	0.446764
					ACGGCCCGGTATGAAGATAG	control	chlorhexidine_T2_3 - none_T2_3	0.0925129	0.210457
					ACGTGACCAGTTAGGTATCC	control	chlorhexidine_T2_3 - none_T2_3	0.111499	0.34855
					ACGTGCAAGGGGTCAGAACA	control	chlorhexidine_T2_3 - none_T2_3	0.138656	0.00801485
					ACGTTAAAGTGCCACAAATT	control	chlorhexidine_T2_3 - none_T2_3	-0.0169928	0.23291
					ACGTTAGTATCTTTTTCGTT	control	chlorhexidine_T2_3 - none_T2_3	0.139612	0.0280173
					ACGTTCACTGGTAAGAAAAT	control	chlorhexidine_T2_3 - none_T2_3	0.332901	0.119035
					ACTAAGCTGTAGAAGTCCGG	control	chlorhexidine_T2_3 - none_T2_3	-0.0246151	0.492786
					ACTAATAATGTCAAACTGCT	control	chlorhexidine_T2_3 - none_T2_3	-0.158565	0.946024
					ACTATTCAAAAAAAAATTAA	control	chlorhexidine_T2_3 - none_T2_3	0.0841998	0.244659
					ACTCAGAACGACCAATTAAG	control	chlorhexidine_T2_3 - none_T2_3	0.136977	0.0150854
					ACTCCTCTTGAACTTATTAT	control	chlorhexidine_T2_3 - none_T2_3	-0.036288	0.320217
					ACTCGATAAGGCAATTATGC	control	chlorhexidine_T2_3 - none_T2_3	-0.073107	0.728771
					ACTGAAGCTCGGAGTTGGGA	control	chlorhexidine_T2_3 - none_T2_3	-0.0375916	0.527396
					ACTGGTATCCTACCTATTGT	control	chlorhexidine_T2_3 - none_T2_3	-0.0399511	0.679215
					ACTTAGCTCCTGTGCATCGC	control	chlorhexidine_T2_3 - none_T2_3	-0.0597111	0.439268
					ACTTCCGTCAGTAATCCCAT	control	chlorhexidine_T2_3 - none_T2_3	-0.0816183	0.569964
					ACTTCTTCTTGTATACGTAT	control	chlorhexidine_T2_3 - none_T2_3	-0.123535	0.874909
					ACTTTCTTATTTATGCCTTT	control	chlorhexidine_T2_3 - none_T2_3	0.152117	0.0176028
					ACTTTGGTAGTTTATAATTT	control	chlorhexidine_T2_3 - none_T2_3	-0.113626	0.773644
					ACTTTTATTCTCAAATTTGG	control	chlorhexidine_T2_3 - none_T2_3	0.0949619	0.226587
					AGAAAATGGTGCGGTGAGAG	control	chlorhexidine_T2_3 - none_T2_3	-0.037282	0.351306
					AGAAATATTAGTACAGATGG	control	chlorhexidine_T2_3 - none_T2_3	-0.0321793	0.420058
					AGAATCAAAATTGTTCATAA	control	chlorhexidine_T2_3 - none_T2_3	-0.14483	0.912879
					AGAATTCGAGGTTTGTAGCT	control	chlorhexidine_T2_3 - none_T2_3	0.0264928	0.271613
					AGAATTTTTATCTTGTTCTT	control	chlorhexidine_T2_3 - none_T2_3	-0.0844097	0.859068
					AGACGCCGTAAACAGGTTTT	control	chlorhexidine_T2_3 - none_T2_3	0.0405739	0.237743
					AGAGCTCCGTCATTCTCTCC	control	chlorhexidine_T2_3 - none_T2_3	0.0230323	0.447019
					AGAGTCTTCGAAATTTCATC	control	chlorhexidine_T2_3 - none_T2_3	0.00359654	0.506897
					AGATAACTGTGACCGCGTAC	control	chlorhexidine_T2_3 - none_T2_3	0.034936	0.133236
					AGATACTATCTAATTGGACG	control	chlorhexidine_T2_3 - none_T2_3	-0.0194175	0.512737
					AGATAGCGCAAACCCAAACA	control	chlorhexidine_T2_3 - none_T2_3	-0.0302961	0.14189
					AGATATTGGGAATGTATGCG	control	chlorhexidine_T2_3 - none_T2_3	-0.0587251	0.446634
					AGATGTGCCCAGCTTAAATA	control	chlorhexidine_T2_3 - none_T2_3	0.0851809	0.042442
					AGATTCGGTTATTAACCATT	control	chlorhexidine_T2_3 - none_T2_3	-0.0884412	0.726066
					AGATTGATTCTAAAAAGTCC	control	chlorhexidine_T2_3 - none_T2_3	-0.132527	0.786583
					AGATTGATTTAAGGACGCGG	control	chlorhexidine_T2_3 - none_T2_3	-0.0405071	0.598366
					AGATTTCTATTGGTAATAGT	control	chlorhexidine_T2_3 - none_T2_3	0.037348	0.441422
					AGATTTTAGTAGTCAGTATC	control	chlorhexidine_T2_3 - none_T2_3	0.0314987	0.256563
					AGATTTTGAGCTATCCTACG	control	chlorhexidine_T2_3 - none_T2_3	0.0906766	0.113094
					AGATTTTGCAAATTGCTATT	control	chlorhexidine_T2_3 - none_T2_3	0.0325922	0.30462
					AGCAACAAATGAATTGCACA	control	chlorhexidine_T2_3 - none_T2_3	-0.0317508	0.334555
					AGCAACTCAGCGCTAATTTT	control	chlorhexidine_T2_3 - none_T2_3	-0.0634775	0.523518
					AGCACTCATAATGATAATTA	control	chlorhexidine_T2_3 - none_T2_3	-0.0108387	0.268756
					AGCAGTACGCTATGAAACAT	control	chlorhexidine_T2_3 - none_T2_3	-0.048417	0.324454
					AGCAGTTGCAGACAAAAGAA	control	chlorhexidine_T2_3 - none_T2_3	-0.0695983	0.666238
					AGCAGTTTTGATACATAGGT	control	chlorhexidine_T2_3 - none_T2_3	-0.0278494	0.263233
					AGCATACCATAAAGATAACG	control	chlorhexidine_T2_3 - none_T2_3	-0.0930511	0.708922
					AGCATGTCCCTGCATTCTAC	control	chlorhexidine_T2_3 - none_T2_3	-0.039858	0.475425
					AGCCAAAAAGAATATTAATG	control	chlorhexidine_T2_3 - none_T2_3	0.0996939	0.0447145
					AGCCTTTTCGCTAATCAATA	control	chlorhexidine_T2_3 - none_T2_3	-0.0558826	0.552427
					AGCGCATAAGGACCTCTCGA	control	chlorhexidine_T2_3 - none_T2_3	-0.00656292	0.187537
					AGCGTATATCCGTTTTGTCC	control	chlorhexidine_T2_3 - none_T2_3	0.0333528	0.104645
					AGCGTGGACCCAAAAGGCTA	control	chlorhexidine_T2_3 - none_T2_3	0.0942833	0.243209
					AGCTAAGTCTATAGCCATGA	control	chlorhexidine_T2_3 - none_T2_3	-0.0196745	0.254505
					AGCTAAGTGTACTTTGTTTT	control	chlorhexidine_T2_3 - none_T2_3	0.114043	0.0422477
					AGCTCGAATTCGCCATGAGT	control	chlorhexidine_T2_3 - none_T2_3	0.00133771	0.396206
					AGCTCTAGATCTGATGTAAG	control	chlorhexidine_T2_3 - none_T2_3	0	0.141483
					AGCTGCTGGGTAAAACTTCA	control	chlorhexidine_T2_3 - none_T2_3	-0.129887	0.841703
					AGGAGTACGACTTCGCGTAA	control	chlorhexidine_T2_3 - none_T2_3	-0.00852146	0.291771
					AGGATGTTGCCAACATGTAC	control	chlorhexidine_T2_3 - none_T2_3	0.211535	0.0792811
					AGGCGCCTCCCGTCGATTCG	control	chlorhexidine_T2_3 - none_T2_3	0.025506	0.190569
					AGGCTAGATCTATTGTTGGA	control	chlorhexidine_T2_3 - none_T2_3	-0.0763165	0.534283
					AGGGCAACCAAAAACAAAAA	control	chlorhexidine_T2_3 - none_T2_3	0.0710928	0.0354262
					AGGGGATTGTCAGCCATACG	control	chlorhexidine_T2_3 - none_T2_3	0.0828379	0.29203
					AGGTCATGTGAGCGTTTACA	control	chlorhexidine_T2_3 - none_T2_3	0.19894	0.0131209
					AGGTGAGAATCTAGTTGTTC	control	chlorhexidine_T2_3 - none_T2_3	0.00896698	0.311971
					AGGTTTGTCTTATAGATTCC	control	chlorhexidine_T2_3 - none_T2_3	-0.0613513	0.495684
					AGTAAGGAAGACGCCTTCTT	control	chlorhexidine_T2_3 - none_T2_3	0.0998622	0.270424
					AGTACATTTCTTCGTAACCT	control	chlorhexidine_T2_3 - none_T2_3	-0.00253364	0.411371
					AGTACCCTTACAAATCCAGT	control	chlorhexidine_T2_3 - none_T2_3	0.00522884	0.171015
					AGTACTTTAGGGTATTTTAT	control	chlorhexidine_T2_3 - none_T2_3	-0.044887	0.535156
					AGTAGTCGACCGTCCCGGAA	control	chlorhexidine_T2_3 - none_T2_3	0.0539307	0.260801
					AGTCCAAGTAGACGTGCAAA	control	chlorhexidine_T2_3 - none_T2_3	-0.08178	0.714378
					AGTGACGTGGCTTGGATTTC	control	chlorhexidine_T2_3 - none_T2_3	-0.136823	0.844286
					AGTGACGTTAGGTTTACTAT	control	chlorhexidine_T2_3 - none_T2_3	-1.30209	1.75302e-08
					AGTGCAGTTCATACTTGTAC	control	chlorhexidine_T2_3 - none_T2_3	-0.102763	0.810629
					AGTGCGGGATCTTCCCAGCG	control	chlorhexidine_T2_3 - none_T2_3	-0.0896705	0.706187
					AGTGGGGCCTACAAATGTCA	control	chlorhexidine_T2_3 - none_T2_3	-0.115675	0.710091
					AGTGGTAATATACTTGACAG	control	chlorhexidine_T2_3 - none_T2_3	-0.109396	0.865507
					AGTTAACCACTATGGCTGAC	control	chlorhexidine_T2_3 - none_T2_3	0.0425757	0.383232
					AGTTACAAATCGCTAATGAT	control	chlorhexidine_T2_3 - none_T2_3	-0.0596748	0.428191
					AGTTACTCTATTCTATCCCA	control	chlorhexidine_T2_3 - none_T2_3	0.0518916	0.255729
					AGTTAGCATTCTTAAAAGAC	control	chlorhexidine_T2_3 - none_T2_3	0.0392627	0.0870419
					AGTTTTGTTAGAACTTTTGA	control	chlorhexidine_T2_3 - none_T2_3	0.0805002	0.28862
					AGTTTTTTCAATTATTTATA	control	chlorhexidine_T2_3 - none_T2_3	-0.134529	0.899141
					ATAAAATCCCATCATAAAAG	control	chlorhexidine_T2_3 - none_T2_3	-0.0347822	0.578158
					ATAAATGAGCTAAAGGCAGT	control	chlorhexidine_T2_3 - none_T2_3	-0.0616934	0.607737
					ATAACAAAACGGCAAGTGAC	control	chlorhexidine_T2_3 - none_T2_3	0.130225	0.324125
					ATAACACGGTGAATTTTGCA	control	chlorhexidine_T2_3 - none_T2_3	0.053596	0.0962367
					ATAACCATAAAAATATTGCA	control	chlorhexidine_T2_3 - none_T2_3	-0.0979582	0.713792
					ATAAGATCATTATACTCCAG	control	chlorhexidine_T2_3 - none_T2_3	0.0311327	0.338081
					ATAAGGTTGTGAAGTCTGAA	control	chlorhexidine_T2_3 - none_T2_3	-0.00261923	0.26806
					ATAATCAACCATTCAGTTTT	control	chlorhexidine_T2_3 - none_T2_3	-0.105499	0.882419
					ATAATTGTAGATTCCAAATT	control	chlorhexidine_T2_3 - none_T2_3	-0.261344	0.802337
					ATAATTTTTTCAATACATGC	control	chlorhexidine_T2_3 - none_T2_3	-0.0469618	0.610091
					ATACATAAGCCAGAGGTGAG	control	chlorhexidine_T2_3 - none_T2_3	0.179417	0.10871
					ATACCAAGCGAAGGCTTCAC	control	chlorhexidine_T2_3 - none_T2_3	0.395518	0.00487204
					ATACCAGAAACCGTTTGAAT	control	chlorhexidine_T2_3 - none_T2_3	-0.0300194	0.496906
					ATACCATATGACCTTAACGA	control	chlorhexidine_T2_3 - none_T2_3	0.0658344	0.202018
					ATACCCGGCACTTAGATTTT	control	chlorhexidine_T2_3 - none_T2_3	-0.0461704	0.427516
					ATACTAATAGTTACCAGCAC	control	chlorhexidine_T2_3 - none_T2_3	0.00423589	0.254919
					ATACTTAATCAAGAGATTTC	control	chlorhexidine_T2_3 - none_T2_3	0.0248634	0.433622
					ATAGATAATAATTCTTGTGA	control	chlorhexidine_T2_3 - none_T2_3	-0.301973	0.461237
					ATAGCCAGGTATTCTCATTT	control	chlorhexidine_T2_3 - none_T2_3	-0.0760856	0.521605
					ATAGGTGCAACATCTAGAAG	control	chlorhexidine_T2_3 - none_T2_3	0.000736983	0.390964
					ATAGTATTATGTGACATTAT	control	chlorhexidine_T2_3 - none_T2_3	0.0576243	0.430251
					ATAGTGTGCTTCGTAGCCCT	control	chlorhexidine_T2_3 - none_T2_3	0.345957	0.0192868
					ATAGTTTAAGGTCTTTTAAA	control	chlorhexidine_T2_3 - none_T2_3	-0.144756	0.904533
					ATATAAGCATATTTCCCTGG	control	chlorhexidine_T2_3 - none_T2_3	-0.0828292	0.675185
					ATATACAAACTTAATAAGAA	control	chlorhexidine_T2_3 - none_T2_3	-0.0354496	0.519469
					ATATACTGCCTTCTTCGATC	control	chlorhexidine_T2_3 - none_T2_3	0.00574509	0.429923
					ATATATTTCTCAGAATGCCC	control	chlorhexidine_T2_3 - none_T2_3	-0.0583874	0.425588
					ATATCCTGTCCCAGACTAGC	control	chlorhexidine_T2_3 - none_T2_3	0.0181591	0.474414
					ATATGAGAAGTTCCTCAGAC	control	chlorhexidine_T2_3 - none_T2_3	-0.00957514	0.232267
					ATATGCGGGATGTTTCGACT	control	chlorhexidine_T2_3 - none_T2_3	-0.00237941	0.318972
					ATATGTGTGAAGGGGGATGT	control	chlorhexidine_T2_3 - none_T2_3	0.00849417	0.544715
					ATATTCGGGTGAGTTAGTTA	control	chlorhexidine_T2_3 - none_T2_3	0.0151241	0.300339
					ATATTTATGGTGGTATCACG	control	chlorhexidine_T2_3 - none_T2_3	-0.172147	0.995456
					ATCAATCCAAATAGCAATTC	control	chlorhexidine_T2_3 - none_T2_3	-0.0430802	0.37159
					ATCATATAGAGATTAGTCTC	control	chlorhexidine_T2_3 - none_T2_3	-0.0929629	0.755939
					ATCCAAGAAAAAATTAGCCC	control	chlorhexidine_T2_3 - none_T2_3	0.131731	0.190134
					ATCCATTAAGACGTTTGACA	control	chlorhexidine_T2_3 - none_T2_3	-0.226956	0.758973
					ATCGACTCATTTATCAGATG	control	chlorhexidine_T2_3 - none_T2_3	-0.133333	0.867103
					ATCGCGTCCCAAGGGATGAG	control	chlorhexidine_T2_3 - none_T2_3	0.179437	0.472741
					ATCTGCACAATTAGTCTGCC	control	chlorhexidine_T2_3 - none_T2_3	0.00335033	0.102402
					ATCTGCGTGTTATGGCACGT	control	chlorhexidine_T2_3 - none_T2_3	0.0398088	0.222244
					ATCTGTAATCCATGTCAAAT	control	chlorhexidine_T2_3 - none_T2_3	-0.0371664	0.511559
					ATGAAAAAAATCGATTCCTC	control	chlorhexidine_T2_3 - none_T2_3	-0.111762	0.592296
					ATGAAAAAAGCGTACACCTA	control	chlorhexidine_T2_3 - none_T2_3	0.0129985	0.39964
					ATGAAAAATTTATAAGCGGA	control	chlorhexidine_T2_3 - none_T2_3	0.0499425	0.0709311
					ATGAAGAAAGTTAACTTTCC	control	chlorhexidine_T2_3 - none_T2_3	-0.176309	0.984263
					ATGACAAGGCCCAATGAATC	control	chlorhexidine_T2_3 - none_T2_3	-0.0239729	0.499258
					ATGACAATAGGTTTGTAAGA	control	chlorhexidine_T2_3 - none_T2_3	0.00912723	0.528623
					ATGACTTCATTCTACCCAAG	control	chlorhexidine_T2_3 - none_T2_3	0.0261776	0.307534
					ATGAGTTCGAGTTCGATACT	control	chlorhexidine_T2_3 - none_T2_3	0.153503	0.0445481
					ATGCCATAGCCTCTTGGTTA	control	chlorhexidine_T2_3 - none_T2_3	0.155045	0.0859188
					ATGCCTTGGGTGGTTTCGTT	control	chlorhexidine_T2_3 - none_T2_3	-0.429438	0.516081
					ATGCGACCACGTATCATTTA	control	chlorhexidine_T2_3 - none_T2_3	-0.0164786	0.317685
					ATGGAAGTACTTGGCAATTG	control	chlorhexidine_T2_3 - none_T2_3	0.00475926	0.316281
					ATGGATGGAATGGGAGTGAA	control	chlorhexidine_T2_3 - none_T2_3	0.0478576	0.31246
					ATGGCCATTCTCACTTCGAT	control	chlorhexidine_T2_3 - none_T2_3	-0.050109	0.294076
					ATGGCTATCCTTATATGCAT	control	chlorhexidine_T2_3 - none_T2_3	-0.0168162	0.119035
					ATGTAAATATTATATTCCCA	control	chlorhexidine_T2_3 - none_T2_3	0.210563	0.132839
					ATGTAATATCTAAAGTTGGA	control	chlorhexidine_T2_3 - none_T2_3	0.0234499	0.15501
					ATGTATAAAACTTTTATTTC	control	chlorhexidine_T2_3 - none_T2_3	-0.110923	0.844526
					ATGTCATTGAATGATTTCGA	control	chlorhexidine_T2_3 - none_T2_3	0.27669	0.238837
					ATGTCTACATCGTAGGTAGC	control	chlorhexidine_T2_3 - none_T2_3	-0.110211	0.83542
					ATGTCTAGGCAGAAGCTTAT	control	chlorhexidine_T2_3 - none_T2_3	-0.00556615	0.442836
					ATGTTATGTCATCTTGAAGG	control	chlorhexidine_T2_3 - none_T2_3	-0.105274	0.719375
					ATGTTTAACGCTCGAAATGC	control	chlorhexidine_T2_3 - none_T2_3	0.240837	0.109427
					ATTAACTGCCTGGTAATGCG	control	chlorhexidine_T2_3 - none_T2_3	0.128873	0.350711
					ATTAATTAGAGCAATCATGG	control	chlorhexidine_T2_3 - none_T2_3	0.108343	0.012288
					ATTACATGCCCTATGTAAAG	control	chlorhexidine_T2_3 - none_T2_3	-0.255031	0.852442
					ATTACTTGACGGTATTCTTG	control	chlorhexidine_T2_3 - none_T2_3	-0.194951	0.858478
					ATTAGCAACGCTGATGATCG	control	chlorhexidine_T2_3 - none_T2_3	-0.156401	0.960707
					ATTATATTAATCCCACGAGT	control	chlorhexidine_T2_3 - none_T2_3	-0.304531	0.62057
					ATTATGTTATCTGTTCCGTG	control	chlorhexidine_T2_3 - none_T2_3	0.135683	0.3455
					ATTATTGATGTTTTGGCCAC	control	chlorhexidine_T2_3 - none_T2_3	0.0181073	0.328893
					ATTATTTTCTGGAAGCTTCG	control	chlorhexidine_T2_3 - none_T2_3	-0.0529387	0.675669
					ATTCAAAATATGAGCATAAA	control	chlorhexidine_T2_3 - none_T2_3	0.157132	0.045967
					ATTCATTACTCTTTGAAATC	control	chlorhexidine_T2_3 - none_T2_3	0.0257881	0.470212
					ATTCCCAGTTCAGTTCTGCG	control	chlorhexidine_T2_3 - none_T2_3	0.207168	0.0494968
					ATTCGGGTTATTCTAGTTGG	control	chlorhexidine_T2_3 - none_T2_3	-0.0827521	0.652811
					ATTCTCTAAGCAAGGGCTAG	control	chlorhexidine_T2_3 - none_T2_3	-0.0410866	0.549941
					ATTCTCTATTTTAGGTTACT	control	chlorhexidine_T2_3 - none_T2_3	-0.0552612	0.707913
					ATTGATAGATTTACACGAAA	control	chlorhexidine_T2_3 - none_T2_3	-0.0941791	0.71297
					ATTGCTAGCAACGGTAGACC	control	chlorhexidine_T2_3 - none_T2_3	0.0545104	0.256761
					ATTGGCTGTGATCGTGTATT	control	chlorhexidine_T2_3 - none_T2_3	0.152546	0.0811828
					ATTGTCCGGGCAGAATAATT	control	chlorhexidine_T2_3 - none_T2_3	0.0106527	0.652811
					ATTGTTTTTTCATGTTCATC	control	chlorhexidine_T2_3 - none_T2_3	0.159629	0.042442
					ATTTAATGTCTGCGCTGCTT	control	chlorhexidine_T2_3 - none_T2_3	-0.0262571	0.611913
					ATTTCTTACAGAACAAACAT	control	chlorhexidine_T2_3 - none_T2_3	0.23185	0.372983
					ATTTGTTAACTAAATTTCTG	control	chlorhexidine_T2_3 - none_T2_3	0.0783538	0.313184
					ATTTTAAAATGACTGTGCGC	control	chlorhexidine_T2_3 - none_T2_3	-0.0345235	0.399938
					ATTTTCGTAGCGCAACATCT	control	chlorhexidine_T2_3 - none_T2_3	-0.0250855	0.479283
					ATTTTTTCTATGCCATTTTA	control	chlorhexidine_T2_3 - none_T2_3	0.0791158	0.275786
					CAAACGTAGACGATATCTCC	control	chlorhexidine_T2_3 - none_T2_3	0.155138	0.207187
					CAAACTATTCGGTTAGCCTC	control	chlorhexidine_T2_3 - none_T2_3	0.0880091	0.324493
					CAAAGATCGATGTTCAGGCT	control	chlorhexidine_T2_3 - none_T2_3	-0.106231	0.729348
					CAAATACAATATGAGCATAA	control	chlorhexidine_T2_3 - none_T2_3	0.0374047	0.113478
					CAAATCGAAGAAAGGTCCGC	control	chlorhexidine_T2_3 - none_T2_3	-0.0363431	0.201715
					CAAATGCAATTGGCAAGATT	control	chlorhexidine_T2_3 - none_T2_3	-0.00500668	0.286854
					CAACATAGTAGCCTAGCGTT	control	chlorhexidine_T2_3 - none_T2_3	0.0850921	0.346305
					CAACCGCAGCTAATCGCAAG	control	chlorhexidine_T2_3 - none_T2_3	0.354953	0.0229146
					CAACGCATCGATAGGTTTGA	control	chlorhexidine_T2_3 - none_T2_3	0.0573445	0.144831
					CAACGTACTACTGTAGTTCA	control	chlorhexidine_T2_3 - none_T2_3	0.0793937	0.267553
					CAAGACATGTTAAGTTAAAC	control	chlorhexidine_T2_3 - none_T2_3	-0.0502423	0.393324
					CAAGATAAACCCTTTTTTTA	control	chlorhexidine_T2_3 - none_T2_3	-0.0343545	0.430727
					CAAGCTCTAAAGACTTTTAC	control	chlorhexidine_T2_3 - none_T2_3	-0.156619	0.958562
					CAAGGTGCCACTGCTCCTTC	control	chlorhexidine_T2_3 - none_T2_3	-0.0172931	0.676663
					CAAGTAAGAGTGCATGTCTC	control	chlorhexidine_T2_3 - none_T2_3	0.0374616	0.435027
					CAATAACATTCATTGGATCT	control	chlorhexidine_T2_3 - none_T2_3	0.00259016	0.341972
					CAATAATGTATTAACAAGCA	control	chlorhexidine_T2_3 - none_T2_3	-0.0483955	0.254229
					CAATACTAACAGGCATCAAC	control	chlorhexidine_T2_3 - none_T2_3	-0.117997	0.743219
					CAATCCCCGATGCTGGATAA	control	chlorhexidine_T2_3 - none_T2_3	-0.0970616	0.627426
					CAATTAGGTGGTACTTGAGT	control	chlorhexidine_T2_3 - none_T2_3	0.151395	0.143044
					CAATTCCCGCTTTTTAGGTA	control	chlorhexidine_T2_3 - none_T2_3	0.0158856	0.471759
					CACAAAACAATGTATAATTC	control	chlorhexidine_T2_3 - none_T2_3	-0.0834439	0.66007
					CACAAAGTGAGAGAATATGT	control	chlorhexidine_T2_3 - none_T2_3	0.0759482	0.298328
					CACAATTCGAATTATCGTTT	control	chlorhexidine_T2_3 - none_T2_3	-0.162914	0.98452
					CACATTCTTTAATAAAGTTA	control	chlorhexidine_T2_3 - none_T2_3	0.192647	0.251724
					CACCCACCATATGCAGTTAG	control	chlorhexidine_T2_3 - none_T2_3	0.0459012	0.322211
					CACCGTTACCCGGTATAAAA	control	chlorhexidine_T2_3 - none_T2_3	0.0997961	0.0317345
					CACTAAAATGTCTTGCAACT	control	chlorhexidine_T2_3 - none_T2_3	-0.058572	0.405182
					CACTACAACGTATAAAATAT	control	chlorhexidine_T2_3 - none_T2_3	0.0941855	0.196919
					CACTCGCTTGTTACCATCTT	control	chlorhexidine_T2_3 - none_T2_3	-0.00135123	0.279657
					CACTCGGACGCGTTGAACGG	control	chlorhexidine_T2_3 - none_T2_3	-0.00797462	0.174765
					CACTGGAGCATGATATAAAC	control	chlorhexidine_T2_3 - none_T2_3	0.0213422	0.262006
					CACTGGCCAAACCGAGTATT	control	chlorhexidine_T2_3 - none_T2_3	0.157928	0.0239966
					CACTTGATGAGTTAGCCATT	control	chlorhexidine_T2_3 - none_T2_3	-0.0389141	0.535684
					CACTTTAGTCTTTCCCTATT	control	chlorhexidine_T2_3 - none_T2_3	0.0497344	0.380364
					CAGAACAACAAGCACGATTA	control	chlorhexidine_T2_3 - none_T2_3	0.0921543	0.26795
					CAGAAGTCCCTCAAATAGTC	control	chlorhexidine_T2_3 - none_T2_3	-0.0011518	0.0965841
					CAGAATCAACAAAGCCCATA	control	chlorhexidine_T2_3 - none_T2_3	0.0505878	0.0173026
					CAGACACGCGTAGAACACGA	control	chlorhexidine_T2_3 - none_T2_3	0.110537	0.304688
					CAGACACGTTACCAAATGTT	control	chlorhexidine_T2_3 - none_T2_3	0.0534005	0.134133
					CAGAGACAAACCGGTAGTAC	control	chlorhexidine_T2_3 - none_T2_3	0.011839	0.434467
					CAGAGTATGTGTACTTAACG	control	chlorhexidine_T2_3 - none_T2_3	0.205174	0.0300469
					CAGATACGTTTTTGTTTTTA	control	chlorhexidine_T2_3 - none_T2_3	0.0275292	0.25551
					CAGATGATTCAGTAAATTTT	control	chlorhexidine_T2_3 - none_T2_3	-0.119396	0.809498
					CAGATTGGGATCTGATATGA	control	chlorhexidine_T2_3 - none_T2_3	0.149918	0.0192354
					CAGCTAAATTAAGGATTAGG	control	chlorhexidine_T2_3 - none_T2_3	-0.163043	0.97379
					CAGGAAATTGTGGTAAGTTT	control	chlorhexidine_T2_3 - none_T2_3	0.110353	0.140068
					CAGTAAACAACATATTTCTA	control	chlorhexidine_T2_3 - none_T2_3	-0.16064	0.960707
					CAGTACAATTTGTAAATCTA	control	chlorhexidine_T2_3 - none_T2_3	-1.84501	3.87219e-16
					CAGTAGTGCCCCCAGTTCTA	control	chlorhexidine_T2_3 - none_T2_3	-0.0667529	0.389381
					CAGTCAGTGATTTGCACGTT	control	chlorhexidine_T2_3 - none_T2_3	0.134218	0.021408
					CAGTGGAACAAGCCTGCGTC	control	chlorhexidine_T2_3 - none_T2_3	0.00792065	0.278162
					CATAAAAGGTAATGAGTCAA	control	chlorhexidine_T2_3 - none_T2_3	-0.0727935	0.610398
					CATAAATTGCTATAATACTA	control	chlorhexidine_T2_3 - none_T2_3	-0.0651209	0.698866
					CATAATGATGATCTCAGATC	control	chlorhexidine_T2_3 - none_T2_3	0.0322143	0.326556
					CATAATTAAACAAGATAATT	control	chlorhexidine_T2_3 - none_T2_3	0.234915	0.00096627
					CATACGTATGGTAGAGATCA	control	chlorhexidine_T2_3 - none_T2_3	0.063302	0.228528
					CATAGGAAATTTAATCGAAT	control	chlorhexidine_T2_3 - none_T2_3	0.00837504	0.10107
					CATATGATGCATTTTATCCG	control	chlorhexidine_T2_3 - none_T2_3	0.12825	0.117809
					CATCCCACCACATCATCAAA	control	chlorhexidine_T2_3 - none_T2_3	-0.0122007	0.323089
					CATGCAACCAACAACCATTG	control	chlorhexidine_T2_3 - none_T2_3	-0.0273073	0.430251
					CATGCCGTGCACGTTATCCT	control	chlorhexidine_T2_3 - none_T2_3	0.0291369	0.0185117
					CATGCCTAATTGACCCACTC	control	chlorhexidine_T2_3 - none_T2_3	-0.304914	0.459276
					CATGTAAAAACAAGCGTCCC	control	chlorhexidine_T2_3 - none_T2_3	0.0244157	0.420992
					CATTACCAAATACTCTTGAC	control	chlorhexidine_T2_3 - none_T2_3	0.0797742	0.274395
					CATTCAGAATTGAACAGACC	control	chlorhexidine_T2_3 - none_T2_3	-0.0755845	0.572137
					CATTCATGAATACTGCGAAC	control	chlorhexidine_T2_3 - none_T2_3	0.028955	0.112871
					CATTCATTAAGACTTAACTT	control	chlorhexidine_T2_3 - none_T2_3	-0.0453588	0.680271
					CATTGTAGCTGTGCCGCTTT	control	chlorhexidine_T2_3 - none_T2_3	0.113983	0.0198276
					CATTTGATTAGCACGACCAG	control	chlorhexidine_T2_3 - none_T2_3	-0.0410391	0.506897
					CATTTGCAGGAATGCAAACG	control	chlorhexidine_T2_3 - none_T2_3	0.889995	0.0672363
					CATTTTGACTCAATTTTCGG	control	chlorhexidine_T2_3 - none_T2_3	-0.221598	0.793278
					CATTTTTAAAGAGAAGTAAA	control	chlorhexidine_T2_3 - none_T2_3	0.0925919	0.547228
					CCAAACCGACATCTTGAATA	control	chlorhexidine_T2_3 - none_T2_3	0.117408	0.0463438
					CCAAACCTATACGCCTTACT	control	chlorhexidine_T2_3 - none_T2_3	-0.222694	0.681497
					CCAACTCCCGAAGCCGTCAA	control	chlorhexidine_T2_3 - none_T2_3	-0.177598	0.962119
					CCAACTTCTGAGATGGATCA	control	chlorhexidine_T2_3 - none_T2_3	-0.164879	0.985273
					CCAATACGTCAAACTTTTAG	control	chlorhexidine_T2_3 - none_T2_3	-0.0246359	0.715016
					CCAATGTTCTTTCTTTCTAT	control	chlorhexidine_T2_3 - none_T2_3	0.0149751	0.312697
					CCACATCTAATGTTCATACA	control	chlorhexidine_T2_3 - none_T2_3	0.106899	0.143044
					CCACATTTGAGCTCCGTTAA	control	chlorhexidine_T2_3 - none_T2_3	-0.18631	0.888117
					CCAGAATAGAAGCAATTTAA	control	chlorhexidine_T2_3 - none_T2_3	0.0460396	0.268085
					CCAGAGAGTAAATAACTCCA	control	chlorhexidine_T2_3 - none_T2_3	0.163365	0.0426431
					CCAGAGCCCTGGTTGATAAC	control	chlorhexidine_T2_3 - none_T2_3	-0.0115127	0.222807
					CCAGATATGTCAACCCGGAA	control	chlorhexidine_T2_3 - none_T2_3	-0.024638	0.436958
					CCATATGAGATGCCTCAAGA	control	chlorhexidine_T2_3 - none_T2_3	-0.00210149	0.35464
					CCCAGCTAATATATACCACG	control	chlorhexidine_T2_3 - none_T2_3	0.0242237	0.0784042
					CCCATCACCACTGCCAAACT	control	chlorhexidine_T2_3 - none_T2_3	-0.0485481	0.428802
					CCCCGGCGGATACCTCCTAT	control	chlorhexidine_T2_3 - none_T2_3	0.100106	0.0874414
					CCCTTACTAAATCAACTTGC	control	chlorhexidine_T2_3 - none_T2_3	0.121731	0.117795
					CCCTTAGGCGTTGTTTTCAC	control	chlorhexidine_T2_3 - none_T2_3	-0.142094	0.871342
					CCCTTATCAATTATGCGACC	control	chlorhexidine_T2_3 - none_T2_3	0.209736	0.0044401
					CCGAGGATCACTCTACTTAT	control	chlorhexidine_T2_3 - none_T2_3	-0.00320039	0.410558
					CCGATATGGCTCTATATTAA	control	chlorhexidine_T2_3 - none_T2_3	0.0534377	0.19268
					CCGTCGATTCCACTCAGTAA	control	chlorhexidine_T2_3 - none_T2_3	0.0346687	0.312791
					CCGTGTTTAGTACAAATTAT	control	chlorhexidine_T2_3 - none_T2_3	0.189526	7.80811e-05
					CCTAAGAGTTTATCCAAGCA	control	chlorhexidine_T2_3 - none_T2_3	0.00742887	0.107731
					CCTACTATTCCAGAATAACA	control	chlorhexidine_T2_3 - none_T2_3	-0.268249	0.490151
					CCTACTCAACCTATACGACA	control	chlorhexidine_T2_3 - none_T2_3	-0.0838247	0.404758
					CCTAGAAATTGATCAAGCAC	control	chlorhexidine_T2_3 - none_T2_3	-0.0779376	0.716699
					CCTAGATTTTTTTAATACAA	control	chlorhexidine_T2_3 - none_T2_3	0.157018	0.0124511
					CCTATAAATGAGTTTTTATC	control	chlorhexidine_T2_3 - none_T2_3	-0.0902469	0.841703
					CCTATGCGTCGTATACCGGC	control	chlorhexidine_T2_3 - none_T2_3	0.104727	0.0478431
					CCTATTCCTAGACGAAGGGC	control	chlorhexidine_T2_3 - none_T2_3	-0.484086	0.245482
					CCTCGCTCCGACTGCAAGTA	control	chlorhexidine_T2_3 - none_T2_3	-0.083721	0.448084
					CCTGTAGCGATCCGAACCGT	control	chlorhexidine_T2_3 - none_T2_3	0.151428	0.0563947
					CCTTAATAAGGTATATATTC	control	chlorhexidine_T2_3 - none_T2_3	0.00149365	0.141524
					CCTTAATGCTACACTTAGCG	control	chlorhexidine_T2_3 - none_T2_3	0.0337284	0.249085
					CCTTCGGCTAGTTGTAAACA	control	chlorhexidine_T2_3 - none_T2_3	-0.0711754	0.724608
					CCTTGGACTGAATAATCTGC	control	chlorhexidine_T2_3 - none_T2_3	-0.159489	0.969606
					CCTTGTTCCTGATCTTCTCA	control	chlorhexidine_T2_3 - none_T2_3	-0.0967457	0.648643
					CGAACTAAATTACTTTCGTC	control	chlorhexidine_T2_3 - none_T2_3	-0.0945579	0.695804
					CGAATTGCGGGTATTAAACT	control	chlorhexidine_T2_3 - none_T2_3	0.0921517	0.0778595
					CGACAAGGCAAGACGTTTTT	control	chlorhexidine_T2_3 - none_T2_3	-0.136601	0.840426
					CGACTAAGCTTTCCCTAATC	control	chlorhexidine_T2_3 - none_T2_3	0.0399032	0.0852234
					CGACTTACGCCGGACTCTTG	control	chlorhexidine_T2_3 - none_T2_3	-0.0256397	0.522995
					CGAGATTCAAGTAGACCTAA	control	chlorhexidine_T2_3 - none_T2_3	0.0934081	0.103328
					CGATAATCGTCCAATCTTGA	control	chlorhexidine_T2_3 - none_T2_3	0.11738	0.0715374
					CGATACGCTAAATTTAAATC	control	chlorhexidine_T2_3 - none_T2_3	0.07892	0.11592
					CGATACTGCAGGGCGCGGCT	control	chlorhexidine_T2_3 - none_T2_3	-0.0844114	0.681022
					CGATCACTTCCCGGCCCTAG	control	chlorhexidine_T2_3 - none_T2_3	-0.0691581	0.428695
					CGATCGTCGCCAGGCGCTCG	control	chlorhexidine_T2_3 - none_T2_3	-0.17363	0.992993
					CGATTGATCAGGTGTATATG	control	chlorhexidine_T2_3 - none_T2_3	0.0278985	0.518177
					CGCCTCTTCATGTATCAGCC	control	chlorhexidine_T2_3 - none_T2_3	-0.0287368	0.510293
					CGCGTTATTGTCAGTACCAT	control	chlorhexidine_T2_3 - none_T2_3	0.00102025	0.563833
					CGCTGAATCCCATCGGAGCG	control	chlorhexidine_T2_3 - none_T2_3	0.263484	0.0471195
					CGGAAAAGACCGCCAGCCAG	control	chlorhexidine_T2_3 - none_T2_3	-0.134877	0.861322
					CGGAACTATCAAAGTCAGAA	control	chlorhexidine_T2_3 - none_T2_3	0.0468814	0.0689072
					CGGATACACATAATAGACCG	control	chlorhexidine_T2_3 - none_T2_3	-0.0528133	0.716699
					CGGCCCGTCATGAAACCGAA	control	chlorhexidine_T2_3 - none_T2_3	0.131792	0.167197
					CGGGAATATATGACGACTAC	control	chlorhexidine_T2_3 - none_T2_3	0.126093	0.315224
					CGGGTATGTTTTTCGTTTTC	control	chlorhexidine_T2_3 - none_T2_3	-0.0886229	0.565229
					CGGGTTGTCTTGATACTAGC	control	chlorhexidine_T2_3 - none_T2_3	0.043815	0.333913
					CGGTATCCTTTGTACGACAT	control	chlorhexidine_T2_3 - none_T2_3	0.100157	0.540078
					CGTACCATCGGTTAATAGTC	control	chlorhexidine_T2_3 - none_T2_3	-0.028203	0.430522
					CGTAGCGAATGGACGGTATC	control	chlorhexidine_T2_3 - none_T2_3	0.00685494	0.35589
					CGTATAACGACTGTGAGTGA	control	chlorhexidine_T2_3 - none_T2_3	0.00145533	0.439821
					CGTCCGCTATTTACATGAAA	control	chlorhexidine_T2_3 - none_T2_3	0.114544	0.072584
					CGTCGGCTAACAATCTATCG	control	chlorhexidine_T2_3 - none_T2_3	0.0432273	0.150172
					CGTGATACTTCTTTTCTGAT	control	chlorhexidine_T2_3 - none_T2_3	-0.11248	0.65412
					CGTTACTGTTAGTTACATGT	control	chlorhexidine_T2_3 - none_T2_3	-0.144812	0.933386
					CGTTAGTTCAGTACGTAAGG	control	chlorhexidine_T2_3 - none_T2_3	0.0614571	0.486905
					CGTTCCATAAAGGTTCTGCC	control	chlorhexidine_T2_3 - none_T2_3	0.0329248	0.297677
					CGTTGGGGTTGTTTATCTCT	control	chlorhexidine_T2_3 - none_T2_3	0.132587	0.286964
					CTAAATCGGGGCGAACACTT	control	chlorhexidine_T2_3 - none_T2_3	-0.0087867	0.53995
					CTAAATTAACCATTTACTTA	control	chlorhexidine_T2_3 - none_T2_3	-0.162995	0.989143
					CTAAGATCTGAAAACCTGCC	control	chlorhexidine_T2_3 - none_T2_3	0.000662649	0.277689
					CTAAGGTGATGGACCGCTTC	control	chlorhexidine_T2_3 - none_T2_3	0.276254	0.259693
					CTAAGTATATTTGGAACAGA	control	chlorhexidine_T2_3 - none_T2_3	-0.113962	0.719336
					CTAATACCATATATGACGAA	control	chlorhexidine_T2_3 - none_T2_3	-0.197501	0.931627
					CTACACGACGTACCTAATTA	control	chlorhexidine_T2_3 - none_T2_3	-0.292271	0.658289
					CTACCTGTATAACAATTTGA	control	chlorhexidine_T2_3 - none_T2_3	0.0673473	0.0632754
					CTACGAGGAATGCGCTCTAC	control	chlorhexidine_T2_3 - none_T2_3	-0.0189321	0.621331
					CTACGCTGTGCACAAACACG	control	chlorhexidine_T2_3 - none_T2_3	-0.0127884	0.338039
					CTAGAAATAATAGGGAAAAT	control	chlorhexidine_T2_3 - none_T2_3	-0.123957	0.694055
					CTAGGCAACCTACGACCGTG	control	chlorhexidine_T2_3 - none_T2_3	0.213936	0.16808
					CTATATAATCCCGAATGAGT	control	chlorhexidine_T2_3 - none_T2_3	0.0519611	0.237532
					CTATGAGGTCACATGTAATT	control	chlorhexidine_T2_3 - none_T2_3	-0.12374	0.741796
					CTATTCAGCGGGTTTCTTAT	control	chlorhexidine_T2_3 - none_T2_3	-0.00549771	0.355756
					CTATTTGTTGTATACCTGGA	control	chlorhexidine_T2_3 - none_T2_3	-0.00987091	0.429728
					CTCAAAAATTTGCTATAGGT	control	chlorhexidine_T2_3 - none_T2_3	0.127898	0.0147614
					CTCAAACTAAAAGTCACCCC	control	chlorhexidine_T2_3 - none_T2_3	0.0160649	0.220376
					CTCAAACTGATAGAAAGTTC	control	chlorhexidine_T2_3 - none_T2_3	-0.113289	0.852748
					CTCACGACCAACGTTGGAAA	control	chlorhexidine_T2_3 - none_T2_3	-0.154175	0.950003
					CTCATATTGCGTGGTTTCCC	control	chlorhexidine_T2_3 - none_T2_3	-0.0275646	0.413239
					CTCCATTAAACCCTATACTA	control	chlorhexidine_T2_3 - none_T2_3	0.0464531	0.259097
					CTCCCAGGAACAAAAACTTA	control	chlorhexidine_T2_3 - none_T2_3	-0.0223459	0.568931
					CTCCCATACAAGATTAAAGG	control	chlorhexidine_T2_3 - none_T2_3	-0.0363126	0.576303
					CTCCTATCAACAAAGGGCGA	control	chlorhexidine_T2_3 - none_T2_3	-0.0588495	0.672688
					CTCCTCAAAGGTGTTGTTGA	control	chlorhexidine_T2_3 - none_T2_3	0.484009	0.0133246
					CTCGAATCGCCATGGCCCCC	control	chlorhexidine_T2_3 - none_T2_3	-0.0221457	0.335149
					CTCGTAGTACCTCCGACTGC	control	chlorhexidine_T2_3 - none_T2_3	0.0619152	0.0398424
					CTCGTGCTAGCTCTCCATAC	control	chlorhexidine_T2_3 - none_T2_3	0.0549348	0.349226
					CTCTTATCTTCGCAGTTTTA	control	chlorhexidine_T2_3 - none_T2_3	-0.334701	0.668639
					CTCTTGTAGATTCGTTTAGG	control	chlorhexidine_T2_3 - none_T2_3	-0.0222782	0.441666
					CTGAACTCTGAATTTAATAT	control	chlorhexidine_T2_3 - none_T2_3	-0.0230977	0.522365
					CTGAATCTATGCGGTCAAAA	control	chlorhexidine_T2_3 - none_T2_3	0.0258598	0.0813976
					CTGATAAAATCAATACGTCC	control	chlorhexidine_T2_3 - none_T2_3	-0.111917	0.764936
					CTGATCAATGCCGCCCTTAT	control	chlorhexidine_T2_3 - none_T2_3	-0.0617662	0.587392
					CTGATCATTGCACAGTGATT	control	chlorhexidine_T2_3 - none_T2_3	-0.12133	0.837427
					CTGCTCCCCCACATTTGCCA	control	chlorhexidine_T2_3 - none_T2_3	-0.0720467	0.576706
					CTGCTGCACTATCGCTTGAA	control	chlorhexidine_T2_3 - none_T2_3	0.0352015	0.331395
					CTGGATAAGACCTAGTTACC	control	chlorhexidine_T2_3 - none_T2_3	0.107284	0.0468281
					CTGGATCGTCATAGAAACAA	control	chlorhexidine_T2_3 - none_T2_3	0.0688785	0.493662
					CTGGTCGAAATACTCTGCCA	control	chlorhexidine_T2_3 - none_T2_3	-0.118489	0.870474
					CTGTACACGTAGGAATCTTT	control	chlorhexidine_T2_3 - none_T2_3	0.17708	0.0757066
					CTGTAGGATAGATGCGTTTA	control	chlorhexidine_T2_3 - none_T2_3	0.0462297	0.20862
					CTGTTATAACTATGTTCGAG	control	chlorhexidine_T2_3 - none_T2_3	0.077147	0.352083
					CTTAAATGATTCGTTTTTTT	control	chlorhexidine_T2_3 - none_T2_3	0.00647401	0.337811
					CTTAATTACGCAGGTAGTCG	control	chlorhexidine_T2_3 - none_T2_3	0.158184	0.1423
					CTTAGGTTTCGGATGGAATT	control	chlorhexidine_T2_3 - none_T2_3	-0.00510859	0.377575
					CTTATCAATTCTTGTATTAT	control	chlorhexidine_T2_3 - none_T2_3	-0.0487412	0.678218
					CTTATGATTACCTAGATTCA	control	chlorhexidine_T2_3 - none_T2_3	-0.18683	0.965039
					CTTATGTCATACAATGTCCT	control	chlorhexidine_T2_3 - none_T2_3	-0.175405	0.981211
					CTTCATGAATACGAAGCTTA	control	chlorhexidine_T2_3 - none_T2_3	0.00902842	0.283276
					CTTCCAAAAGTTCCGTCTTT	control	chlorhexidine_T2_3 - none_T2_3	0.0395422	0.427601
					CTTCGACTGATCGAATCCAC	control	chlorhexidine_T2_3 - none_T2_3	-0.0433355	0.678218
					CTTCGTTCTCCAAATGACCG	control	chlorhexidine_T2_3 - none_T2_3	-0.0206968	0.549954
					CTTCTACCAAAGGATTCGTG	control	chlorhexidine_T2_3 - none_T2_3	-0.111608	0.757902
					CTTGCCTACAGGACCAGAAG	control	chlorhexidine_T2_3 - none_T2_3	-0.0811183	0.662949
					CTTGGAATAGTTGCTTGATA	control	chlorhexidine_T2_3 - none_T2_3	-0.00788412	0.522214
					CTTGTACGAGAGGTATTAGG	control	chlorhexidine_T2_3 - none_T2_3	-0.206054	0.897792
					CTTGTTGAATGAATGTAATT	control	chlorhexidine_T2_3 - none_T2_3	0.0331392	0.251123
					CTTTAATGCGATCGTAGGGC	control	chlorhexidine_T2_3 - none_T2_3	-0.0194253	0.287248
					CTTTCAACTTTGGTTACGCC	control	chlorhexidine_T2_3 - none_T2_3	0.05314	0.123466
					GAAAAATTTCCCTCCTCAGA	control	chlorhexidine_T2_3 - none_T2_3	-0.187403	0.975319
					GAAACCGCCTATTTTTAATC	control	chlorhexidine_T2_3 - none_T2_3	-0.145364	0.949062
					GAAATCGATTACTTACTTAA	control	chlorhexidine_T2_3 - none_T2_3	-0.0527148	0.602864
					GAAATCTCTTGGGCCTGTCA	control	chlorhexidine_T2_3 - none_T2_3	-0.0137197	0.522365
					GAAATCTTACCTTTAGGACC	control	chlorhexidine_T2_3 - none_T2_3	-0.101073	0.762031
					GAACATAGTAATCACTTCGT	control	chlorhexidine_T2_3 - none_T2_3	-0.0672472	0.669044
					GAACTATACCAATTTACCTT	control	chlorhexidine_T2_3 - none_T2_3	-0.0546629	0.545086
					GAAGGGGGTAATATATCCAT	control	chlorhexidine_T2_3 - none_T2_3	0.0340352	0.701335
					GAAGGTCAGACTTGCTGCCT	control	chlorhexidine_T2_3 - none_T2_3	0.243816	0.251341
					GAATATGTCTCTGAGACTTT	control	chlorhexidine_T2_3 - none_T2_3	-0.0846539	0.734982
					GAATATTAGCACAATAGAGC	control	chlorhexidine_T2_3 - none_T2_3	0.100526	0.143629
					GAATCCGAATCAGGGTGCTG	control	chlorhexidine_T2_3 - none_T2_3	-0.0604306	0.654389
					GAATCTCGCGCGACCACACT	control	chlorhexidine_T2_3 - none_T2_3	0.157879	0.0454442
					GAATGTGGGTTGGGTATTTT	control	chlorhexidine_T2_3 - none_T2_3	-0.0896786	0.729333
					GAATTCAGAAACAATATGAG	control	chlorhexidine_T2_3 - none_T2_3	0.000785931	0.302656
					GAATTCGCTCTCGGGCAATC	control	chlorhexidine_T2_3 - none_T2_3	0.0312808	0.262523
					GACAAAAGCTGCTTCCAGCC	control	chlorhexidine_T2_3 - none_T2_3	-0.0241537	0.176117
					GACAACATCAAACGAACTTA	control	chlorhexidine_T2_3 - none_T2_3	0.216669	0.0119978
					GACACAGCGCTTAATCCAAG	control	chlorhexidine_T2_3 - none_T2_3	0.00260035	0.247579
					GACACGGCACAGCCCATCCG	control	chlorhexidine_T2_3 - none_T2_3	-0.0303643	0.397426
					GACAGGTGCCGCTTGCCCTT	control	chlorhexidine_T2_3 - none_T2_3	0.157274	0.0526903
					GACCACCAATGTGGTGTTAT	control	chlorhexidine_T2_3 - none_T2_3	-0.268008	0.866343
					GACCAGGTTCATTCGCACTA	control	chlorhexidine_T2_3 - none_T2_3	-0.291123	0.68277
					GACCGGTATTACCAACGGAC	control	chlorhexidine_T2_3 - none_T2_3	-0.0904577	0.71188
					GACGCTTGACTATGATTTGA	control	chlorhexidine_T2_3 - none_T2_3	0.163929	0.15197
					GACTATGGGGGATGGACTCC	control	chlorhexidine_T2_3 - none_T2_3	0.153583	0.0408661
					GACTGAGGAATTCCGAGTTC	control	chlorhexidine_T2_3 - none_T2_3	0.0490712	0.408624
					GAGAAAACTATTACATTTTC	control	chlorhexidine_T2_3 - none_T2_3	-0.0251615	0.704293
					GAGAACTGCTCCGTGGTCCA	control	chlorhexidine_T2_3 - none_T2_3	-0.150876	0.906968
					GAGAACTTGAAGTTCAAATG	control	chlorhexidine_T2_3 - none_T2_3	0.18874	0.430727
					GAGAGCTGTTTCCTATCTTG	control	chlorhexidine_T2_3 - none_T2_3	0.112972	0.0231863
					GAGCGGCCTTAAATCAAGGA	control	chlorhexidine_T2_3 - none_T2_3	-0.0113956	0.320254
					GAGCTTGCGGCCTGTTTATT	control	chlorhexidine_T2_3 - none_T2_3	0.0481227	0.0542411
					GAGGTACCCCCGAGATGGAT	control	chlorhexidine_T2_3 - none_T2_3	-0.0627866	0.584794
					GAGTTATTGGCTGTTAGCAA	control	chlorhexidine_T2_3 - none_T2_3	0.138044	0.49218
					GATACCTATGAACAAGCATT	control	chlorhexidine_T2_3 - none_T2_3	0.0676256	0.238136
					GATCCATCCTTCTTTTCTCG	control	chlorhexidine_T2_3 - none_T2_3	-0.131029	0.854529
					GATGATTTCTTTAAGCACGG	control	chlorhexidine_T2_3 - none_T2_3	0.0223761	0.472985
					GATGCCTCTAAGGTAAAGAA	control	chlorhexidine_T2_3 - none_T2_3	0.0163935	0.334882
					GATGCTTAAGCTGTGATAGT	control	chlorhexidine_T2_3 - none_T2_3	0.0488606	0.112312
					GATGTTGATGCTTTCTTATC	control	chlorhexidine_T2_3 - none_T2_3	-0.220848	0.816997
					GATTAGACAGTAGATAACAC	control	chlorhexidine_T2_3 - none_T2_3	0.148721	0.0786814
					GATTCCTGTATGTTGTCACT	control	chlorhexidine_T2_3 - none_T2_3	0.295972	0.154131
					GATTGCGCTGGAGATCAAAA	control	chlorhexidine_T2_3 - none_T2_3	0.0424518	0.098397
					GATTTACTTGAGAAGGATAC	control	chlorhexidine_T2_3 - none_T2_3	0.0674531	0.252224
					GATTTCAACACCGAGGGATT	control	chlorhexidine_T2_3 - none_T2_3	0.180619	0.0247667
					GATTTGGCATAATTGGGTTT	control	chlorhexidine_T2_3 - none_T2_3	0.12304	0.524656
					GCAAAAGTACCTATGCTCAC	control	chlorhexidine_T2_3 - none_T2_3	0.0552649	0.147003
					GCAAATTTAATGCCACAAAT	control	chlorhexidine_T2_3 - none_T2_3	0.112804	0.276417
					GCAACCGTGATTTTCATTAC	control	chlorhexidine_T2_3 - none_T2_3	0.117076	0.0433099
					GCAAGTAGCATACTGATAGA	control	chlorhexidine_T2_3 - none_T2_3	0.10817	0.103759
					GCAATATATTTTACATCCAA	control	chlorhexidine_T2_3 - none_T2_3	-0.102244	0.662949
					GCACCAGTTCAGCAGTGCCA	control	chlorhexidine_T2_3 - none_T2_3	-0.0446491	0.646637
					GCACTGACGCAAAATCCATT	control	chlorhexidine_T2_3 - none_T2_3	-0.0540938	0.252837
					GCAGATAGCTGCATGTACAT	control	chlorhexidine_T2_3 - none_T2_3	0.0289522	0.191871
					GCAGCTAGCAAAATGTCTTT	control	chlorhexidine_T2_3 - none_T2_3	-0.110977	0.576303
					GCAGTGTGTGGTTGATTAGA	control	chlorhexidine_T2_3 - none_T2_3	-0.0336654	0.465986
					GCATAGGTGCTTATTCTACA	control	chlorhexidine_T2_3 - none_T2_3	0.0919584	0.0186427
					GCATATGACTCCAGTTCAGT	control	chlorhexidine_T2_3 - none_T2_3	-0.362913	0.292426
					GCATGTTAGAGTATTTTTAT	control	chlorhexidine_T2_3 - none_T2_3	-0.0906072	0.586539
					GCCAAAATAAAACCTTCTAA	control	chlorhexidine_T2_3 - none_T2_3	0.0422853	0.00477595
					GCCACAACAAGAGGCGAGCC	control	chlorhexidine_T2_3 - none_T2_3	-0.00247615	0.160105
					GCCAGAATATATTTACTCGA	control	chlorhexidine_T2_3 - none_T2_3	-0.136466	0.802512
					GCCATACTTCTCGTTACCCT	control	chlorhexidine_T2_3 - none_T2_3	-0.00577953	0.334537
					GCCGACTTCAACATCAAGTT	control	chlorhexidine_T2_3 - none_T2_3	-0.141726	0.882419
					GCCTAAAGTTCGTAAATTCC	control	chlorhexidine_T2_3 - none_T2_3	0.0121806	0.115892
					GCGACTGCAAACTATACCTG	control	chlorhexidine_T2_3 - none_T2_3	0.0334306	0.174765
					GCGATCAACTTTCCTTATTG	control	chlorhexidine_T2_3 - none_T2_3	0.0469618	0.280093
					GCGATGCAAAAAATAGACCC	control	chlorhexidine_T2_3 - none_T2_3	0.0714398	0.0989019
					GCGCGATGTTGTTTTTGTAG	control	chlorhexidine_T2_3 - none_T2_3	0.0612941	0.239915
					GCGCGGGGGAGATGGTGAAT	control	chlorhexidine_T2_3 - none_T2_3	-0.151158	0.956686
					GCGGAGTTGTCTTCTGAATC	control	chlorhexidine_T2_3 - none_T2_3	0.130852	0.0656018
					GCGTTAAATTCTTGCTACTA	control	chlorhexidine_T2_3 - none_T2_3	-0.0821388	0.690803
					GCTAATCAGTTATTATCATA	control	chlorhexidine_T2_3 - none_T2_3	0.0252156	0.167197
					GCTACATCATAGATAACACC	control	chlorhexidine_T2_3 - none_T2_3	-0.0204124	0.359494
					GCTAGTCTCGTCACCGGATA	control	chlorhexidine_T2_3 - none_T2_3	0.136373	0.0556982
					GCTATGGATGCCGACGTTTT	control	chlorhexidine_T2_3 - none_T2_3	-0.270561	0.656663
					GCTCATGAACATCTGATGAA	control	chlorhexidine_T2_3 - none_T2_3	0.0508974	0.24282
					GCTGCAATTTTGACATCAAA	control	chlorhexidine_T2_3 - none_T2_3	-0.0381059	0.364795
					GCTGTGTGTACCTGTTTTCC	control	chlorhexidine_T2_3 - none_T2_3	-0.062326	0.328893
					GCTTACTGCATAGCAAGAAG	control	chlorhexidine_T2_3 - none_T2_3	0.138069	0.333129
					GCTTCAATTGGTTGACTCCA	control	chlorhexidine_T2_3 - none_T2_3	0.0472847	0.23173
					GCTTTAATTACGCCGATGCA	control	chlorhexidine_T2_3 - none_T2_3	-0.13204	0.888117
					GGAAATTAAATACTATGGGA	control	chlorhexidine_T2_3 - none_T2_3	0.16668	0.0306149
					GGAAGAGAATAAACTTATCT	control	chlorhexidine_T2_3 - none_T2_3	0.344392	0.025161
					GGAAGTATTCTTAGTGAACT	control	chlorhexidine_T2_3 - none_T2_3	0.0104313	0.338417
					GGAATGCAATCTTTGAAAAC	control	chlorhexidine_T2_3 - none_T2_3	0.0195192	0.123776
					GGACATTAAACATAAGAGCC	control	chlorhexidine_T2_3 - none_T2_3	-0.0662721	0.565931
					GGACGGGACCCAGGCTTCAA	control	chlorhexidine_T2_3 - none_T2_3	0.088835	0.179444
					GGACTTAGGCAACCATCATT	control	chlorhexidine_T2_3 - none_T2_3	-0.043551	0.575802
					GGAGGACTCGAACTTCCGGA	control	chlorhexidine_T2_3 - none_T2_3	-0.0177272	0.527468
					GGAGGAGGTGATACGGTGAG	control	chlorhexidine_T2_3 - none_T2_3	0.307859	0.0773877
					GGATCTCTTAGGGCCGAACG	control	chlorhexidine_T2_3 - none_T2_3	-0.14034	0.93099
					GGATGCTTTAGGCTGAAGTG	control	chlorhexidine_T2_3 - none_T2_3	-0.00210922	0.324444
					GGATTAAATTACCTACATAG	control	chlorhexidine_T2_3 - none_T2_3	0.150969	0.269626
					GGCACCATAAGTGGTCGCCA	control	chlorhexidine_T2_3 - none_T2_3	-0.0615104	0.807874
					GGCATTACTAAGACCAACTT	control	chlorhexidine_T2_3 - none_T2_3	-0.0181424	0.405966
					GGGACAGTTTTGTGCACTTT	control	chlorhexidine_T2_3 - none_T2_3	-0.129199	0.875581
					GGGAGACAAATAGTTCGTGA	control	chlorhexidine_T2_3 - none_T2_3	0.111797	0.0258147
					GGGAGTTTTTCACCCCATGA	control	chlorhexidine_T2_3 - none_T2_3	0.169771	0.351028
					GGGGGCTTGCATATTTTTAT	control	chlorhexidine_T2_3 - none_T2_3	-0.0487788	0.439821
					GGGGTTGTATCACTATTATT	control	chlorhexidine_T2_3 - none_T2_3	0.0206544	0.384083
					GGGTATTCCCTCCCAAGACA	control	chlorhexidine_T2_3 - none_T2_3	-0.0942523	0.7526
					GGGTCATAACATACTTCGTC	control	chlorhexidine_T2_3 - none_T2_3	-0.153599	0.918115
					GGGTCCTCAAGACATTAACG	control	chlorhexidine_T2_3 - none_T2_3	-0.0804678	0.834231
					GGGTTATTATCAAAAGTTTT	control	chlorhexidine_T2_3 - none_T2_3	0.118669	0.0866417
					GGTAATACCGGGCCTTCCAA	control	chlorhexidine_T2_3 - none_T2_3	-0.113444	0.828734
					GGTAATTATCCTATGCGCTA	control	chlorhexidine_T2_3 - none_T2_3	0.0895553	0.0529015
					GGTACTGCATCTAAATCAAT	control	chlorhexidine_T2_3 - none_T2_3	-0.0559816	0.546327
					GGTAGATAATATCGTCTGGT	control	chlorhexidine_T2_3 - none_T2_3	0.0230741	0.344353
					GGTAGATCTATAAGGTAGCG	control	chlorhexidine_T2_3 - none_T2_3	0.0937058	0.0157888
					GGTAGGCACAGTATAACTCA	control	chlorhexidine_T2_3 - none_T2_3	0.0618702	0.426238
					GGTCGACCTAGCAGGTTATA	control	chlorhexidine_T2_3 - none_T2_3	0.140956	0.00867977
					GGTCGCGTCTGTCTCGGTAT	control	chlorhexidine_T2_3 - none_T2_3	-0.0510979	0.453362
					GGTCGGACCCCTGGAGGAAG	control	chlorhexidine_T2_3 - none_T2_3	0.0596102	0.496339
					GGTCTAAAGTGCTTTAATTT	control	chlorhexidine_T2_3 - none_T2_3	-2.47369	0.000543867
					GGTGATGCCTATTCTTACAA	control	chlorhexidine_T2_3 - none_T2_3	-0.0752842	0.340559
					GGTGTGGTCTTCTCTGGGAC	control	chlorhexidine_T2_3 - none_T2_3	0.11059	0.0500574
					GGTGTTCTTCTAAGTTCTTT	control	chlorhexidine_T2_3 - none_T2_3	0.003969	0.481109
					GGTTAATCTAGATAGTTAAG	control	chlorhexidine_T2_3 - none_T2_3	0.241965	0.262895
					GGTTAGAACAACGATGATGC	control	chlorhexidine_T2_3 - none_T2_3	-0.0120691	0.248023
					GGTTCATAATATAATGACCG	control	chlorhexidine_T2_3 - none_T2_3	-0.276045	0.786583
					GGTTCATTACTGGTGAAATT	control	chlorhexidine_T2_3 - none_T2_3	-0.213904	0.818147
					GGTTCCTCTCGTTTTATTCG	control	chlorhexidine_T2_3 - none_T2_3	-0.138898	0.846027
					GGTTCTTAAGCCAATAGTAA	control	chlorhexidine_T2_3 - none_T2_3	0.179831	0.00130163
					GGTTTTTGCCTGGCTTGGTA	control	chlorhexidine_T2_3 - none_T2_3	-0.0806361	0.717356
					GTAAATAAATGACCAAAGAA	control	chlorhexidine_T2_3 - none_T2_3	-0.0750558	0.656564
					GTAAATAATTGCTCAATAAG	control	chlorhexidine_T2_3 - none_T2_3	0.27386	0.206498
					GTAAATGCGGTGTTCCGTAG	control	chlorhexidine_T2_3 - none_T2_3	-0.0154278	0.35464
					GTAACGGGTTCCATAATCGA	control	chlorhexidine_T2_3 - none_T2_3	0.0105511	0.615851
					GTAACTGTACGCAAATTCCT	control	chlorhexidine_T2_3 - none_T2_3	-0.0359825	0.422749
					GTAAGGCTATCTCGTCCTTT	control	chlorhexidine_T2_3 - none_T2_3	0.0304098	0.493669
					GTACCATAGTCAGGGCCGTC	control	chlorhexidine_T2_3 - none_T2_3	0.0210747	0.126875
					GTACCGGTACGATTTGACCT	control	chlorhexidine_T2_3 - none_T2_3	-0.014092	0.351646
					GTACGCGATCTCACCTCTTA	control	chlorhexidine_T2_3 - none_T2_3	-0.0172857	0.276262
					GTACTGCATCGTAATTCGCA	control	chlorhexidine_T2_3 - none_T2_3	0.0790071	0.220185
					GTAGACTGATTGCCGAACGG	control	chlorhexidine_T2_3 - none_T2_3	-0.0431462	0.44617
					GTAGTAGGATGGCAGGTGGC	control	chlorhexidine_T2_3 - none_T2_3	-0.140675	0.918752
					GTAGTTGAACCCAGCACTAA	control	chlorhexidine_T2_3 - none_T2_3	-0.102637	0.830902
					GTAGTTTCATCTATGAGTCC	control	chlorhexidine_T2_3 - none_T2_3	0.00926703	0.344809
					GTATAATCTACATGATATTA	control	chlorhexidine_T2_3 - none_T2_3	-0.0245155	0.455576
					GTATACGAATTGTATTCTTG	control	chlorhexidine_T2_3 - none_T2_3	0.0631636	0.458943
					GTATCGCACCCACACTTGAC	control	chlorhexidine_T2_3 - none_T2_3	-0.0101039	0.347545
					GTATTATATGTTTTTGAAAG	control	chlorhexidine_T2_3 - none_T2_3	0.0898579	0.307522
					GTATTCATGAAGCTAAAAGT	control	chlorhexidine_T2_3 - none_T2_3	-0.0721685	0.509059
					GTATTTGGTTTCCCCGTGGA	control	chlorhexidine_T2_3 - none_T2_3	-0.0206929	0.477474
					GTCAATTGGTATATATAAAT	control	chlorhexidine_T2_3 - none_T2_3	-2.10873	2.64625e-07
					GTCACAGTCATATTTGGTAT	control	chlorhexidine_T2_3 - none_T2_3	-0.0488721	0.591061
					GTCACTATCATGTCCCAGTA	control	chlorhexidine_T2_3 - none_T2_3	-0.0262694	0.576872
					GTCCACCCATATCTTAGTTA	control	chlorhexidine_T2_3 - none_T2_3	-0.079793	0.551013
					GTCCGGGCATCGTGCTCAGT	control	chlorhexidine_T2_3 - none_T2_3	-0.0280022	0.473917
					GTCCTCAGTTCCGCGGAAAC	control	chlorhexidine_T2_3 - none_T2_3	0.141078	0.178719
					GTCCTCCTTAATTAAATTGA	control	chlorhexidine_T2_3 - none_T2_3	-0.0914516	0.71188
					GTCGGCTTAAATTTAACTCC	control	chlorhexidine_T2_3 - none_T2_3	0.00797849	0.307534
					GTCGTATAATGATCAAGCTA	control	chlorhexidine_T2_3 - none_T2_3	0.128263	0.0616081
					GTCTGGCGCACTCAAAGGGA	control	chlorhexidine_T2_3 - none_T2_3	0.333569	0.00309305
					GTCTTCTTGGCTAACCGGTT	control	chlorhexidine_T2_3 - none_T2_3	0.0876026	0.0460295
					GTGAAAACGATCCGACTATA	control	chlorhexidine_T2_3 - none_T2_3	-0.0742859	0.565229
					GTGAAGCTTAAACAAGGCAA	control	chlorhexidine_T2_3 - none_T2_3	-0.0702729	0.5845
					GTGACGAGGGCGACCAATTA	control	chlorhexidine_T2_3 - none_T2_3	0.0893871	0.362438
					GTGAGTAACATAGTAAATGA	control	chlorhexidine_T2_3 - none_T2_3	0.0614732	0.228528
					GTGATAATCGTGCTGCGATA	control	chlorhexidine_T2_3 - none_T2_3	-0.0348653	0.220324
					GTGATTAGGTATCTAGCCTG	control	chlorhexidine_T2_3 - none_T2_3	0.17433	0.10523
					GTGCCAAGTACAAACTTACT	control	chlorhexidine_T2_3 - none_T2_3	-0.0987729	0.785959
					GTGCCGTTAACGCAATCGAC	control	chlorhexidine_T2_3 - none_T2_3	-0.143071	0.871341
					GTGTTCTTTTGTTATTTACT	control	chlorhexidine_T2_3 - none_T2_3	0.00111673	0.316464
					GTTAAAACGAGAACTTCTCA	control	chlorhexidine_T2_3 - none_T2_3	0.163944	0.23177
					GTTACAACTGTACCTATAGA	control	chlorhexidine_T2_3 - none_T2_3	0.0581414	0.408868
					GTTACATCCTGATCCGATAT	control	chlorhexidine_T2_3 - none_T2_3	-0.0173999	0.41665
					GTTATGTAGCACTTTTTCAC	control	chlorhexidine_T2_3 - none_T2_3	-0.168498	0.998872
					GTTATTCATGCAATATGCCT	control	chlorhexidine_T2_3 - none_T2_3	-0.196647	0.934004
					GTTCAATCAGTTCCGGTACT	control	chlorhexidine_T2_3 - none_T2_3	-0.0518424	0.543207
					GTTCATGACTATCCTCTCGT	control	chlorhexidine_T2_3 - none_T2_3	-0.189842	0.878523
					GTTCCTGCTTGTTTGATATT	control	chlorhexidine_T2_3 - none_T2_3	-0.020882	0.562361
					GTTCGTTGAAACCATATCAA	control	chlorhexidine_T2_3 - none_T2_3	-0.149421	0.962507
					GTTCTCGAGTGTTGATACAA	control	chlorhexidine_T2_3 - none_T2_3	0.00635481	0.48294
					GTTGCTTCATCAATTGGTAG	control	chlorhexidine_T2_3 - none_T2_3	-0.0184391	0.344098
					GTTTAAACACGGAAAATTAC	control	chlorhexidine_T2_3 - none_T2_3	0.137506	0.229388
					GTTTAACCTCCACATCTGTC	control	chlorhexidine_T2_3 - none_T2_3	0.0282442	0.394469
					GTTTAATTCGTTCAACTATC	control	chlorhexidine_T2_3 - none_T2_3	-0.0152432	0.326877
					GTTTACACATGTCGATTTTT	control	chlorhexidine_T2_3 - none_T2_3	0.054975	0.57659
					GTTTACATAGTTCCATAGAA	control	chlorhexidine_T2_3 - none_T2_3	-0.036262	0.465118
					GTTTCGACACGCTTAATCAT	control	chlorhexidine_T2_3 - none_T2_3	0.131177	0.104329
					GTTTGCGTCTGGCCCTAATT	control	chlorhexidine_T2_3 - none_T2_3	0.128279	0.0146481
					GTTTGGTTACGAAGAGTCAA	control	chlorhexidine_T2_3 - none_T2_3	0.156739	0.0712428
					TAAAAATACTAGAAGAATAT	control	chlorhexidine_T2_3 - none_T2_3	-0.151828	0.960707
					TAAAATACCAATCGCTACTT	control	chlorhexidine_T2_3 - none_T2_3	-0.00622183	0.403222
					TAAACAATTTGTAATTGATG	control	chlorhexidine_T2_3 - none_T2_3	0.136632	0.158448
					TAAACGTAGCTTCCCACTCC	control	chlorhexidine_T2_3 - none_T2_3	0.279327	0.276372
					TAAATTTTAATTGCTTGCGG	control	chlorhexidine_T2_3 - none_T2_3	0.0689199	0.189768
					TAACACCATGGTTACACACG	control	chlorhexidine_T2_3 - none_T2_3	0.0235782	0.487139
					TAACACCTAAACCAAAGCAG	control	chlorhexidine_T2_3 - none_T2_3	-0.100133	0.684449
					TAACAGAACAATGAAAACGG	control	chlorhexidine_T2_3 - none_T2_3	-0.0209211	0.567482
					TAACCTGTTCGATTCCTCCA	control	chlorhexidine_T2_3 - none_T2_3	0.0472483	0.262354
					TAACTAGGACAAGATGTAAC	control	chlorhexidine_T2_3 - none_T2_3	-0.024779	0.446764
					TAACTATGACATGAAAACTT	control	chlorhexidine_T2_3 - none_T2_3	-0.0397138	0.590667
					TAACTCGGCTAACTATTTAT	control	chlorhexidine_T2_3 - none_T2_3	0.129431	0.0180594
					TAAGAACAGTATAAGAATCT	control	chlorhexidine_T2_3 - none_T2_3	-0.029014	0.596846
					TAAGCTATTATGAAGCCTCA	control	chlorhexidine_T2_3 - none_T2_3	0.0325856	0.255925
					TAAGTATGTCTTCAACCCAA	control	chlorhexidine_T2_3 - none_T2_3	-0.0656933	0.74285
					TAAGTTATATGCGCTAATTT	control	chlorhexidine_T2_3 - none_T2_3	-0.0395151	0.527519
					TAATAAAGTGCACAGGTCAT	control	chlorhexidine_T2_3 - none_T2_3	-0.0786875	0.665382
					TAATAATATTTTTAACCCCG	control	chlorhexidine_T2_3 - none_T2_3	-0.00646795	0.642016
					TAATAATCCCAAGATATTAT	control	chlorhexidine_T2_3 - none_T2_3	0.0865261	0.368573
					TAATACGATCATTGATTACA	control	chlorhexidine_T2_3 - none_T2_3	0.135619	0.0320223
					TAATACTACTAAGAGAAACC	control	chlorhexidine_T2_3 - none_T2_3	-0.00601036	0.5797
					TAATCAGAACAGGTTCTGCA	control	chlorhexidine_T2_3 - none_T2_3	-0.0647647	0.565229
					TAATCGGCACATCTGTCTAC	control	chlorhexidine_T2_3 - none_T2_3	0.093693	0.00272587
					TAATGACCCCATATGTTCAA	control	chlorhexidine_T2_3 - none_T2_3	0.844099	0.340559
					TAATGACGATTAGTCCAAAA	control	chlorhexidine_T2_3 - none_T2_3	-0.0130164	0.55082
					TAATGAGTCCTGTCAAACCT	control	chlorhexidine_T2_3 - none_T2_3	0.0277054	0.127938
					TAATGGAACATGTTTACTCC	control	chlorhexidine_T2_3 - none_T2_3	0.0075349	0.262564
					TAATTAAGCTTTAAGTTGTG	control	chlorhexidine_T2_3 - none_T2_3	0.028431	0.419905
					TAATTGGCCTCACCACCTTA	control	chlorhexidine_T2_3 - none_T2_3	0.31291	0.0900904
					TAATTTATGACCATAGGGAA	control	chlorhexidine_T2_3 - none_T2_3	0.161205	0.324012
					TACACTAGGGAACGCATACC	control	chlorhexidine_T2_3 - none_T2_3	-0.026059	0.436958
					TACAGGAAGCAACTATCGGA	control	chlorhexidine_T2_3 - none_T2_3	-0.0015128	0.319437
					TACATACTCCAAGCAAAGTT	control	chlorhexidine_T2_3 - none_T2_3	-0.163101	0.967083
					TACCACTGTGAAGATTGACC	control	chlorhexidine_T2_3 - none_T2_3	-0.127056	0.795522
					TACCCAAGAACGTAGGAAAA	control	chlorhexidine_T2_3 - none_T2_3	-0.0307073	0.565229
					TACCCAAGAGAAGATCTCCA	control	chlorhexidine_T2_3 - none_T2_3	-0.0463716	0.240156
					TACCCAGGTATGTAAACGTT	control	chlorhexidine_T2_3 - none_T2_3	-0.152844	0.958562
					TACCGTTACGGCTAGTATGT	control	chlorhexidine_T2_3 - none_T2_3	0.0981448	0.307078
					TACCTTTTCCGAAATATCAT	control	chlorhexidine_T2_3 - none_T2_3	-0.0266562	0.222807
					TACGACATCACATAACGACA	control	chlorhexidine_T2_3 - none_T2_3	0.196076	0.182364
					TACGCGGCTTACGGTGCTAC	control	chlorhexidine_T2_3 - none_T2_3	-0.0580785	0.530692
					TACGGGTCTAATGTCGTATT	control	chlorhexidine_T2_3 - none_T2_3	0.0976465	0.302656
					TACGTCTTATCTCTACAATG	control	chlorhexidine_T2_3 - none_T2_3	-0.0460814	0.487984
					TACGTGACAGCATCTCGACA	control	chlorhexidine_T2_3 - none_T2_3	0.0782836	0.0969587
					TACTAAGTGTGCTATAAAAG	control	chlorhexidine_T2_3 - none_T2_3	-0.188803	0.93153
					TACTAGGCTCTAAGACGTTA	control	chlorhexidine_T2_3 - none_T2_3	0.112999	0.0899419
					TACTAGGGTCCTTAGTAGTG	control	chlorhexidine_T2_3 - none_T2_3	0.129545	0.292367
					TACTAGTCGAAAGTCGTTAA	control	chlorhexidine_T2_3 - none_T2_3	0.0364431	0.577373
					TACTCCAGCCGACAAATACC	control	chlorhexidine_T2_3 - none_T2_3	0.173628	0.0314131
					TACTGATGTTGTGCTGCTAT	control	chlorhexidine_T2_3 - none_T2_3	0.00762086	0.416654
					TAGACCAATTCAAATACATA	control	chlorhexidine_T2_3 - none_T2_3	-0.0640493	0.39536
					TAGACTTATATAGAAAAACT	control	chlorhexidine_T2_3 - none_T2_3	0.0795443	0.193621
					TAGATGGTCTGCAGGAGTTC	control	chlorhexidine_T2_3 - none_T2_3	0.337613	0.0965397
					TAGGAACTTGCACTATGCCT	control	chlorhexidine_T2_3 - none_T2_3	0.0168941	0.206578
					TAGGCAAGGCTTCGTAGTTT	control	chlorhexidine_T2_3 - none_T2_3	-0.13763	0.862347
					TAGGGTTCATTATGTCGTCT	control	chlorhexidine_T2_3 - none_T2_3	0.00781038	0.528623
					TAGTACTTTTTACCGCATTA	control	chlorhexidine_T2_3 - none_T2_3	0.16	0.0445925
					TATAAAGCCTGCCTTCCTGA	control	chlorhexidine_T2_3 - none_T2_3	0.0621464	0.15214
					TATAAATAAGTATTAAAAAA	control	chlorhexidine_T2_3 - none_T2_3	0.0370573	0.818147
					TATAAATTCTGACGACCACC	control	chlorhexidine_T2_3 - none_T2_3	0.124985	0.00465177
					TATAACGTGAGACTATCGGT	control	chlorhexidine_T2_3 - none_T2_3	0.238022	0.140047
					TATAGAAGTAGAGAACAACA	control	chlorhexidine_T2_3 - none_T2_3	0.0477033	0.219961
					TATAGACGAGCTCACAACGT	control	chlorhexidine_T2_3 - none_T2_3	0.0358139	0.351388
					TATAGATGGCCATCGGAGAT	control	chlorhexidine_T2_3 - none_T2_3	0.105367	0.377113
					TATAGTACTGGATTCTTATA	control	chlorhexidine_T2_3 - none_T2_3	-0.142256	0.931374
					TATATAGTTGATTGTCGGAA	control	chlorhexidine_T2_3 - none_T2_3	-0.0528805	0.728455
					TATATCACACAGACTAACGC	control	chlorhexidine_T2_3 - none_T2_3	0.0895014	0.217377
					TATATCCTCTCTCACGTCTA	control	chlorhexidine_T2_3 - none_T2_3	-0.0625352	0.609823
					TATATCGAGTATCTAAAGTT	control	chlorhexidine_T2_3 - none_T2_3	0.0838293	0.173412
					TATATGATTGCAAAGGACTT	control	chlorhexidine_T2_3 - none_T2_3	0.271321	0.386821
					TATATGTGCAGTTTTTCTTC	control	chlorhexidine_T2_3 - none_T2_3	0.18523	0.236705
					TATATGTTTTCCCTTTGCTA	control	chlorhexidine_T2_3 - none_T2_3	0.0639537	0.419597
					TATCAGTCATATATGAGATT	control	chlorhexidine_T2_3 - none_T2_3	-0.0661883	0.673535
					TATCATTTTTTATTTTTCTT	control	chlorhexidine_T2_3 - none_T2_3	-0.0496411	0.765141
					TATCCTTAAATAATCTACAT	control	chlorhexidine_T2_3 - none_T2_3	-0.0304697	0.627426
					TATCGCAAGAGCCCTCGCAG	control	chlorhexidine_T2_3 - none_T2_3	0.233723	0.278162
					TATCGCCGTAATTTTTCTGA	control	chlorhexidine_T2_3 - none_T2_3	0.150788	0.102421
					TATGAAATATAGGACAAAGG	control	chlorhexidine_T2_3 - none_T2_3	-0.133335	0.885292
					TATGAATAATCAATTAATAA	control	chlorhexidine_T2_3 - none_T2_3	-0.440579	0.345921
					TATGCCGATCATGATAATTC	control	chlorhexidine_T2_3 - none_T2_3	-0.117578	0.761881
					TATGTGACACCCAATATCTC	control	chlorhexidine_T2_3 - none_T2_3	0.0928436	0.123328
					TATGTGTAGGCAAATTATAG	control	chlorhexidine_T2_3 - none_T2_3	-0.0924244	0.653947
					TATTAAAAGCAGATAGGACC	control	chlorhexidine_T2_3 - none_T2_3	-0.0308646	0.698775
					TATTAAATATATGCGTTTTA	control	chlorhexidine_T2_3 - none_T2_3	0.078452	0.402154
					TATTAAGACTCGCACCAAAC	control	chlorhexidine_T2_3 - none_T2_3	-0.080738	0.620541
					TATTACACAATCGCCCCAAT	control	chlorhexidine_T2_3 - none_T2_3	-0.0845002	0.439427
					TATTCTCCTGATAATCGAGG	control	chlorhexidine_T2_3 - none_T2_3	0.473466	0.00970373
					TATTGTCAATCCTACAATGG	control	chlorhexidine_T2_3 - none_T2_3	-0.0508081	0.706376
					TATTTACCACAAATCTTTGA	control	chlorhexidine_T2_3 - none_T2_3	0.211688	0.124692
					TATTTTATAATTCTGCTTTT	control	chlorhexidine_T2_3 - none_T2_3	-0.356779	0.673318
					TCAAAGAAAGAAAATATAAA	control	chlorhexidine_T2_3 - none_T2_3	-0.0139284	0.558324
					TCAACATATGCGATGGCGTC	control	chlorhexidine_T2_3 - none_T2_3	0.06774	0.254299
					TCAACTATCCTTATAAAAGT	control	chlorhexidine_T2_3 - none_T2_3	0.00876576	0.525388
					TCAACTCATAGTAAATAAGC	control	chlorhexidine_T2_3 - none_T2_3	0.109929	0.251047
					TCAAGTTAGTAGAGCTTGTC	control	chlorhexidine_T2_3 - none_T2_3	-0.119367	0.879212
					TCAATATACGAGAAAACCCA	control	chlorhexidine_T2_3 - none_T2_3	0.460476	0.0037869
					TCAATTGTATTTCCTTATAT	control	chlorhexidine_T2_3 - none_T2_3	0.202822	0.0161726
					TCACACCGTAAAAGAAAGTC	control	chlorhexidine_T2_3 - none_T2_3	0.0199063	0.132839
					TCACATGTGTGTTTACCTGG	control	chlorhexidine_T2_3 - none_T2_3	0.0232807	0.213486
					TCACGTTTACAGATTCGACC	control	chlorhexidine_T2_3 - none_T2_3	0.104717	0.0993337
					TCACTCGCTAAGACTAAGAA	control	chlorhexidine_T2_3 - none_T2_3	-0.0882519	0.769684
					TCAGAAGAAAGCTTGATGCA	control	chlorhexidine_T2_3 - none_T2_3	-0.132247	0.913921
					TCAGGCTCACGGAGGCACTC	control	chlorhexidine_T2_3 - none_T2_3	0.0365013	0.17539
					TCAGTAATCGTCTTCATCGA	control	chlorhexidine_T2_3 - none_T2_3	-0.07026	0.469609
					TCAGTTAATCAAACGTCTAT	control	chlorhexidine_T2_3 - none_T2_3	-0.185846	0.976458
					TCATAATAAAGCCGTTCAAT	control	chlorhexidine_T2_3 - none_T2_3	-0.0610295	0.507312
					TCATAGCACCAGGCTTACCG	control	chlorhexidine_T2_3 - none_T2_3	-0.0192376	0.32101
					TCATCAATAGAACTGTATAG	control	chlorhexidine_T2_3 - none_T2_3	0.148006	0.140523
					TCATCCCCCCTATCGGCTGA	control	chlorhexidine_T2_3 - none_T2_3	-0.185047	0.945813
					TCATGATCATGAGTTGGAAC	control	chlorhexidine_T2_3 - none_T2_3	0.436237	0.0553668
					TCATGTCTAAAAAACGTTCG	control	chlorhexidine_T2_3 - none_T2_3	0.109328	0.499258
					TCCAAACGTGATTTAAGAAC	control	chlorhexidine_T2_3 - none_T2_3	-0.0602929	0.8356
					TCCAAGTGTAAGATTTTTTT	control	chlorhexidine_T2_3 - none_T2_3	-0.323685	0.435027
					TCCACCAATTTGAATGTAAT	control	chlorhexidine_T2_3 - none_T2_3	0.021988	0.488464
					TCCATACTCTAGGGAAATCC	control	chlorhexidine_T2_3 - none_T2_3	0.0355063	0.494854
					TCCATCACACCTTGCTTACA	control	chlorhexidine_T2_3 - none_T2_3	-0.140468	0.821167
					TCCCGATATCAACAGATACG	control	chlorhexidine_T2_3 - none_T2_3	-0.0276593	0.571772
					TCCCTACAACCTGATGTACC	control	chlorhexidine_T2_3 - none_T2_3	-0.0396928	0.493662
					TCCCTAGGAATATTGACTTG	control	chlorhexidine_T2_3 - none_T2_3	0.0559054	0.249058
					TCCGAAATTACCAAGTGATG	control	chlorhexidine_T2_3 - none_T2_3	-0.012518	0.329434
					TCCGAACGGCATAATCATTT	control	chlorhexidine_T2_3 - none_T2_3	0.182773	0.278162
					TCCGAATAATTTATAAACGT	control	chlorhexidine_T2_3 - none_T2_3	-0.168431	0.999166
					TCCGCGCTCCAATTTTTTTC	control	chlorhexidine_T2_3 - none_T2_3	0.0464848	0.1259
					TCCGTACTTGAGTTATTCGT	control	chlorhexidine_T2_3 - none_T2_3	0.0205337	0.37366
					TCCTTATTAAGCTTACGCCT	control	chlorhexidine_T2_3 - none_T2_3	-0.0851865	0.699083
					TCCTTCATTTTTAGATACGT	control	chlorhexidine_T2_3 - none_T2_3	0.0182657	0.505806
					TCCTTTGGGAAGTATCATAT	control	chlorhexidine_T2_3 - none_T2_3	-0.159968	0.981211
					TCGACACCTCCAAATTAGTG	control	chlorhexidine_T2_3 - none_T2_3	-0.0347341	0.47364
					TCGACTAGAATCATTACATA	control	chlorhexidine_T2_3 - none_T2_3	0.11122	0.0126088
					TCGACTCGCAATCATCGTGG	control	chlorhexidine_T2_3 - none_T2_3	-0.0906746	0.784486
					TCGCCTCTAAACCATCAAAT	control	chlorhexidine_T2_3 - none_T2_3	0.123165	0.00842491
					TCGCTACGAAAAAGTGATAA	control	chlorhexidine_T2_3 - none_T2_3	0.0100487	0.429489
					TCGGGAAAATATAGAGTTCA	control	chlorhexidine_T2_3 - none_T2_3	-0.0437042	0.559275
					TCGGTCCCAACTAAATTACT	control	chlorhexidine_T2_3 - none_T2_3	-0.174109	0.997693
					TCGTCCGAGGACTTGGCATT	control	chlorhexidine_T2_3 - none_T2_3	0.106485	0.0530773
					TCGTTGGACAGAGTGAATTT	control	chlorhexidine_T2_3 - none_T2_3	0.107066	0.0526981
					TCGTTGTTATTATTTTAGGG	control	chlorhexidine_T2_3 - none_T2_3	-0.0809348	0.795875
					TCTAACCATTGCGTTACTTA	control	chlorhexidine_T2_3 - none_T2_3	0.0658376	0.14041
					TCTAACTCAAGTGCAATCGC	control	chlorhexidine_T2_3 - none_T2_3	-0.0209352	0.476117
					TCTAACTCCTTTTTGGTGTA	control	chlorhexidine_T2_3 - none_T2_3	-0.219887	0.885112
					TCTACAGTCGAAAATTAACC	control	chlorhexidine_T2_3 - none_T2_3	0.0504394	0.0679229
					TCTACTTGGAACGTTAACGG	control	chlorhexidine_T2_3 - none_T2_3	-0.0283651	0.544823
					TCTATCCGCATAAAATCGAC	control	chlorhexidine_T2_3 - none_T2_3	-0.0500467	0.676663
					TCTCAGTAATAAAACATACT	control	chlorhexidine_T2_3 - none_T2_3	-0.137362	0.888411
					TCTCCCATGGTATTTACCAT	control	chlorhexidine_T2_3 - none_T2_3	0.157368	0.0657121
					TCTCTATAAAGATTTACATG	control	chlorhexidine_T2_3 - none_T2_3	-0.0417141	0.550171
					TCTCTTTATCATTATGGCCG	control	chlorhexidine_T2_3 - none_T2_3	0.040333	0.52467
					TCTGAAAACCACGAACAAGC	control	chlorhexidine_T2_3 - none_T2_3	-0.168866	0.999166
					TCTGATACGCACTGGGACCC	control	chlorhexidine_T2_3 - none_T2_3	0.0159118	0.160417
					TCTGTCCCACAATCATGTTC	control	chlorhexidine_T2_3 - none_T2_3	-0.0117609	0.229458
					TCTTACATCCGTGTTTTTTT	control	chlorhexidine_T2_3 - none_T2_3	0.0184089	0.595596
					TCTTAGACAGTAATAGATGT	control	chlorhexidine_T2_3 - none_T2_3	-0.0157515	0.533777
					TCTTCCAGGGGCATTGGGAC	control	chlorhexidine_T2_3 - none_T2_3	-0.103914	0.777224
					TCTTGGTTGATAAATTACTA	control	chlorhexidine_T2_3 - none_T2_3	0.0681993	0.408624
					TCTTTTACCTCGTGGTTGCG	control	chlorhexidine_T2_3 - none_T2_3	-0.080526	0.765721
					TCTTTTTCCTACCAAAAAAC	control	chlorhexidine_T2_3 - none_T2_3	-0.0944825	0.90746
					TGAAAAAGTCAACTGCCCAG	control	chlorhexidine_T2_3 - none_T2_3	0.0591874	0.371309
					TGAAACTGTGAATGACCCAG	control	chlorhexidine_T2_3 - none_T2_3	-0.0481728	0.567047
					TGAACTCGGAAAAAAGAAGT	control	chlorhexidine_T2_3 - none_T2_3	0.0961407	0.252652
					TGAATTTCGTTTGGTATGAT	control	chlorhexidine_T2_3 - none_T2_3	0.0751648	0.305395
					TGACACCTATTACGTGACTT	control	chlorhexidine_T2_3 - none_T2_3	-0.0292152	0.620699
					TGACCAAAAACCTCGATACT	control	chlorhexidine_T2_3 - none_T2_3	-0.144318	0.879108
					TGACCCATTGGTTAAAACGG	control	chlorhexidine_T2_3 - none_T2_3	0.201123	0.54625
					TGACGGCTCGACCCTAGGCT	control	chlorhexidine_T2_3 - none_T2_3	0.192177	0.042486
					TGACTATTAATCCCACGAGA	control	chlorhexidine_T2_3 - none_T2_3	-0.101359	0.82019
					TGACTTTACAGAATGCGAAG	control	chlorhexidine_T2_3 - none_T2_3	-0.00867025	0.476002
					TGAGAAGCCTTATCGAGTTA	control	chlorhexidine_T2_3 - none_T2_3	0.17598	0.0324955
					TGAGGCACCCGCACCTATGA	control	chlorhexidine_T2_3 - none_T2_3	0.124091	0.199496
					TGATACGATAGCATAATCTT	control	chlorhexidine_T2_3 - none_T2_3	-0.162314	0.974903
					TGATCAGTTTCCAAGCGTAT	control	chlorhexidine_T2_3 - none_T2_3	-0.0877051	0.763372
					TGATTAAATAAAAAGGTGAG	control	chlorhexidine_T2_3 - none_T2_3	0.163751	0.225263
					TGATTGTTTTCTGTCCTATT	control	chlorhexidine_T2_3 - none_T2_3	0.0175133	0.456233
					TGCGAACCCAGTAATGCGGT	control	chlorhexidine_T2_3 - none_T2_3	0.152647	0.0173481
					TGCGAGCCACGTTTGTAATG	control	chlorhexidine_T2_3 - none_T2_3	0.0166462	0.192548
					TGCGGTGTCACCGATGTAGT	control	chlorhexidine_T2_3 - none_T2_3	-0.00863071	0.344254
					TGCTATTTATTGCTTACCCA	control	chlorhexidine_T2_3 - none_T2_3	-0.0114909	0.410729
					TGCTCGCCAATGCTTGTCTA	control	chlorhexidine_T2_3 - none_T2_3	0.0667203	0.234513
					TGGCCAATCCTTTATGCCGT	control	chlorhexidine_T2_3 - none_T2_3	0.0306805	0.568122
					TGGCTTGCTATAATAACCTC	control	chlorhexidine_T2_3 - none_T2_3	0.0768414	0.0637136
					TGGGAATCTTGTCTCACAGT	control	chlorhexidine_T2_3 - none_T2_3	0.0392605	0.214895
					TGGGCAGTATTTACACATGG	control	chlorhexidine_T2_3 - none_T2_3	-0.0656573	0.585412
					TGGGGCGTTTGACTCAAGTC	control	chlorhexidine_T2_3 - none_T2_3	-0.23312	0.835441
					TGGGGGTGTTCTCTAGTAAT	control	chlorhexidine_T2_3 - none_T2_3	0.115443	0.0982149
					TGGTAGTTCACTACTGGAAT	control	chlorhexidine_T2_3 - none_T2_3	0.628803	0.0948204
					TGGTGGTCTTTGCGGACTCT	control	chlorhexidine_T2_3 - none_T2_3	0.0326018	0.383438
					TGGTTAATATCTAAGAAACC	control	chlorhexidine_T2_3 - none_T2_3	-0.0976718	0.818325
					TGGTTCAGAATGCCGTATAA	control	chlorhexidine_T2_3 - none_T2_3	0.113845	0.106596
					TGTAATCCGACCTGGTGAAC	control	chlorhexidine_T2_3 - none_T2_3	0.0448071	0.194907
					TGTAGCTTTCTATATACTGC	control	chlorhexidine_T2_3 - none_T2_3	0.0723472	0.376284
					TGTCATTTTGTACCAGTTGC	control	chlorhexidine_T2_3 - none_T2_3	-0.152441	0.945631
					TGTCCGTAGCCATATAGGGC	control	chlorhexidine_T2_3 - none_T2_3	-0.0661373	0.570978
					TGTCGTAATGTTGAGCATCC	control	chlorhexidine_T2_3 - none_T2_3	0.0822438	0.295005
					TGTCGTTTATGCTGGTTTTC	control	chlorhexidine_T2_3 - none_T2_3	0.0726742	0.219012
					TGTCTAAACAAATTTCGTTC	control	chlorhexidine_T2_3 - none_T2_3	0.0360722	0.19797
					TGTCTACCTTTCGAGTGAAG	control	chlorhexidine_T2_3 - none_T2_3	-0.152947	0.936402
					TGTGATACAATATAGCGAAA	control	chlorhexidine_T2_3 - none_T2_3	0.0148339	0.3995
					TGTTAATCACATACCTCATG	control	chlorhexidine_T2_3 - none_T2_3	-0.024263	0.423241
					TGTTACAAAGGCGCGATGGA	control	chlorhexidine_T2_3 - none_T2_3	0.207056	0.215022
					TGTTATCACAACTGGACCAT	control	chlorhexidine_T2_3 - none_T2_3	0.0355929	0.187402
					TGTTATCATTTTAGAGGTTG	control	chlorhexidine_T2_3 - none_T2_3	0.346093	0.16808
					TGTTATCCACATCTCAACTT	control	chlorhexidine_T2_3 - none_T2_3	0.224769	0.197281
					TGTTCCTAATCCTCAATCAA	control	chlorhexidine_T2_3 - none_T2_3	0.0207999	0.116585
					TGTTCCTGACATCAGGTCGA	control	chlorhexidine_T2_3 - none_T2_3	-0.390129	0.438451
					TTAAAAAGAGCATCCACAAG	control	chlorhexidine_T2_3 - none_T2_3	0.0647284	0.213486
					TTAAAACTGATCTTGTTCAA	control	chlorhexidine_T2_3 - none_T2_3	-0.252835	0.859844
					TTAAAATGCGTTTTGTCCAT	control	chlorhexidine_T2_3 - none_T2_3	-0.0353942	0.539468
					TTAAAGGTGTTATACATATT	control	chlorhexidine_T2_3 - none_T2_3	0.016361	0.415826
					TTAACACAGCCGTAGGACTT	control	chlorhexidine_T2_3 - none_T2_3	-0.224869	0.850885
					TTAATAGCCTGTAATGAAGA	control	chlorhexidine_T2_3 - none_T2_3	-0.0126732	0.502545
					TTAATAGTATTTCTCTGTTA	control	chlorhexidine_T2_3 - none_T2_3	-0.261289	0.900307
					TTAATCCACGTAAGGATAAA	control	chlorhexidine_T2_3 - none_T2_3	-0.0536023	0.625454
					TTACATAACTGTGTCGTTTG	control	chlorhexidine_T2_3 - none_T2_3	-0.159414	0.96537
					TTACCTCCCTTAACATCTCA	control	chlorhexidine_T2_3 - none_T2_3	-0.168092	0.997437
					TTACGTTGGTGCCCACTAGT	control	chlorhexidine_T2_3 - none_T2_3	0.0746739	0.503767
					TTACTCGAGAACATCAAGCT	control	chlorhexidine_T2_3 - none_T2_3	0.0386379	0.405966
					TTACTCTCCAAAAGTATCAA	control	chlorhexidine_T2_3 - none_T2_3	-0.1212	0.831881
					TTAGAGCGAAAGATTCCAGA	control	chlorhexidine_T2_3 - none_T2_3	0.0129007	0.336902
					TTAGATCGATACTTTTTATG	control	chlorhexidine_T2_3 - none_T2_3	0.0609523	0.33861
					TTAGCCTCAGCTAGGCACAG	control	chlorhexidine_T2_3 - none_T2_3	0.105483	0.13973
					TTATATGCGATCTTGATGTT	control	chlorhexidine_T2_3 - none_T2_3	-0.0809741	0.792403
					TTATCGAGAATACTAAAGAG	control	chlorhexidine_T2_3 - none_T2_3	-0.194363	0.942665
					TTATCTAACCTATGTATCGT	control	chlorhexidine_T2_3 - none_T2_3	-0.117065	0.864341
					TTATCTGTGTGCGTTATGGG	control	chlorhexidine_T2_3 - none_T2_3	0.0494801	0.31761
					TTATGAAATATTTATACACC	control	chlorhexidine_T2_3 - none_T2_3	-0.061042	0.6105
					TTATGTAACTCTCGCTCGTT	control	chlorhexidine_T2_3 - none_T2_3	0.335873	0.0235456
					TTATTAAGCGTACATGTTTA	control	chlorhexidine_T2_3 - none_T2_3	0.154468	0.259815
					TTATTTGGACCTTTTCAACT	control	chlorhexidine_T2_3 - none_T2_3	0.0152909	0.660579
					TTCAACTGTTTGCGACGCCA	control	chlorhexidine_T2_3 - none_T2_3	0.105254	0.672491
					TTCAAGACCAACTAAGAATA	control	chlorhexidine_T2_3 - none_T2_3	0.209896	0.0239966
					TTCACAACATCCTTTATAGA	control	chlorhexidine_T2_3 - none_T2_3	-0.0657907	0.769638
					TTCAGATAATTAATAGTACG	control	chlorhexidine_T2_3 - none_T2_3	0.0451848	0.130767
					TTCAGCCTCCATTTTATAGT	control	chlorhexidine_T2_3 - none_T2_3	0.0458685	0.145062
					TTCATGAACCTGTCGAATTC	control	chlorhexidine_T2_3 - none_T2_3	-0.31249	0.248042
					TTCATGTAGTTCGTCTGTCC	control	chlorhexidine_T2_3 - none_T2_3	0.152112	0.337039
					TTCCAATAAAATTTTATAAA	control	chlorhexidine_T2_3 - none_T2_3	-0.129819	0.897305
					TTCCACAAATCTAATTCAGC	control	chlorhexidine_T2_3 - none_T2_3	-0.0113983	0.100559
					TTCCCCCATTCCATCTAATA	control	chlorhexidine_T2_3 - none_T2_3	-0.0553945	0.57717
					TTCCGACTGCATGACACTAT	control	chlorhexidine_T2_3 - none_T2_3	-0.0857947	0.562361
					TTCCGCGAATACGTATTGAA	control	chlorhexidine_T2_3 - none_T2_3	0.137479	0.203398
					TTCCGTGTGTAACATGTTTC	control	chlorhexidine_T2_3 - none_T2_3	0.112318	0.174474
					TTCCGTTTCTCCATTTTTCG	control	chlorhexidine_T2_3 - none_T2_3	-0.120157	0.804194
					TTCGAAGTGTGGGCGATTAT	control	chlorhexidine_T2_3 - none_T2_3	0.00467615	0.408878
					TTCGCACTAGTACCCCGAGA	control	chlorhexidine_T2_3 - none_T2_3	0.0318713	0.331395
					TTCGCCTAACGAGCAGATTC	control	chlorhexidine_T2_3 - none_T2_3	0.0170507	0.518089
					TTCGCTTCTGGTTGACTTCG	control	chlorhexidine_T2_3 - none_T2_3	0.0559849	0.337413
					TTCGTATTTTCGAGGACGCA	control	chlorhexidine_T2_3 - none_T2_3	-0.111065	0.840426
					TTCTAGAACTCTAGTTGATT	control	chlorhexidine_T2_3 - none_T2_3	0.123086	0.215272
					TTCTATGAATTTAACAACAA	control	chlorhexidine_T2_3 - none_T2_3	0.0253424	0.757547
					TTCTATTTCTATTTACCAGG	control	chlorhexidine_T2_3 - none_T2_3	-0.0120166	0.654389
					TTCTCACGGTACAATCCGAC	control	chlorhexidine_T2_3 - none_T2_3	-0.10927	0.900307
					TTCTCCGTCTACTAACGATC	control	chlorhexidine_T2_3 - none_T2_3	0.516974	0.262173
					TTCTCTAATTAATTGAAACT	control	chlorhexidine_T2_3 - none_T2_3	0.153504	0.450182
					TTCTGAGGGCTACAGCGGAC	control	chlorhexidine_T2_3 - none_T2_3	0.0514347	0.460479
					TTCTTTATCATTGGCAAATG	control	chlorhexidine_T2_3 - none_T2_3	-0.319504	0.760121
					TTGATAATGAGACTGGGAGA	control	chlorhexidine_T2_3 - none_T2_3	0.395316	0.00244164
					TTGATATTCCTTAGGTCTTG	control	chlorhexidine_T2_3 - none_T2_3	0.2474	0.00558159
					TTGATTTGTATACGTACTGA	control	chlorhexidine_T2_3 - none_T2_3	0.0261127	0.349226
					TTGCCGAACTATGCTCTTTC	control	chlorhexidine_T2_3 - none_T2_3	0.106072	0.0552282
					TTGCGAATAAATTTTTTTAT	control	chlorhexidine_T2_3 - none_T2_3	0.0693994	0.321968
					TTGCTACCCTGTTCATTGTC	control	chlorhexidine_T2_3 - none_T2_3	-0.0367075	0.369868
					TTGCTATCAAGTGTAAATGA	control	chlorhexidine_T2_3 - none_T2_3	-0.0247447	0.633562
					TTGCTATTCTCGATCTTTAT	control	chlorhexidine_T2_3 - none_T2_3	0.00591769	0.334786
					TTGGAGACGTCTTTTTCCAT	control	chlorhexidine_T2_3 - none_T2_3	0.0348263	0.353925
					TTGGTATAAAGGCCGACTAC	control	chlorhexidine_T2_3 - none_T2_3	0.342461	0.294418
					TTGTAAATGCTTGATACTAG	control	chlorhexidine_T2_3 - none_T2_3	-0.0773313	0.768677
					TTGTAAGTGCGTTTACCGAT	control	chlorhexidine_T2_3 - none_T2_3	-0.0143771	0.431942
					TTGTACACCACTTCTGAAAA	control	chlorhexidine_T2_3 - none_T2_3	0.130295	0.208042
					TTGTACCATGTAACTAGATA	control	chlorhexidine_T2_3 - none_T2_3	0.0954803	0.31761
					TTGTGATACGGTATCTAATA	control	chlorhexidine_T2_3 - none_T2_3	-0.429065	0.360038
					TTGTGGTATCTGTTTGTGGT	control	chlorhexidine_T2_3 - none_T2_3	-0.0762038	0.668603
					TTGTGTTACTCAACACTTTG	control	chlorhexidine_T2_3 - none_T2_3	-0.281898	0.642782
					TTGTGTTTCTGTTACCTACT	control	chlorhexidine_T2_3 - none_T2_3	0.116153	0.242273
					TTGTTTCACTCAAGGCAAGT	control	chlorhexidine_T2_3 - none_T2_3	-0.0648663	0.665053
					TTTAAACGATTAATACAGAC	control	chlorhexidine_T2_3 - none_T2_3	-0.00391945	0.505806
					TTTAATACATAATGGAATAT	control	chlorhexidine_T2_3 - none_T2_3	0.106967	0.0614864
					TTTAATTTTGATTCTTAATT	control	chlorhexidine_T2_3 - none_T2_3	-0.294704	0.71188
					TTTACACGAATTACAAGCCC	control	chlorhexidine_T2_3 - none_T2_3	-0.117183	0.780168
					TTTACATACTCAGTTATTGG	control	chlorhexidine_T2_3 - none_T2_3	-0.0403171	0.443602
					TTTACCACGTGTATGAACAG	control	chlorhexidine_T2_3 - none_T2_3	0.0298128	0.535142
					TTTAGAGATTTTTGGGTACT	control	chlorhexidine_T2_3 - none_T2_3	0.366228	0.082843
					TTTATCTGTATATCTCCGTC	control	chlorhexidine_T2_3 - none_T2_3	-0.129033	0.897792
					TTTATTAGGCTGAAATTGCC	control	chlorhexidine_T2_3 - none_T2_3	-0.0349338	0.568931
					TTTCAATGCGCATTTAGCCG	control	chlorhexidine_T2_3 - none_T2_3	0.0956153	0.251047
					TTTCAGTGTGCGACTTCGTG	control	chlorhexidine_T2_3 - none_T2_3	-0.0814525	0.793916
					TTTCCAATTCGTCATGTTAT	control	chlorhexidine_T2_3 - none_T2_3	-0.013662	0.673318
					TTTCCCGGAGGTTGTATCAA	control	chlorhexidine_T2_3 - none_T2_3	0.0159586	0.667614
					TTTCGAATCCGTTCATTTTA	control	chlorhexidine_T2_3 - none_T2_3	-0.0781762	0.496637
					TTTCGTATATGGATCGACCT	control	chlorhexidine_T2_3 - none_T2_3	0.109661	0.171416
					TTTGAAACTTAACCGCTATT	control	chlorhexidine_T2_3 - none_T2_3	-0.021291	0.590794
					TTTGAGTTGTACACAAGGTC	control	chlorhexidine_T2_3 - none_T2_3	0.0684666	0.266999
					TTTGCCCCTTTTATTAGTGC	control	chlorhexidine_T2_3 - none_T2_3	-0.116152	0.829372
					TTTGGGACGCAACTGGTATC	control	chlorhexidine_T2_3 - none_T2_3	-0.112914	0.879879
					TTTGTCAGATGACTGATCGC	control	chlorhexidine_T2_3 - none_T2_3	0.164409	0.0895313
					TTTGTGGGATAAGAGTCATT	control	chlorhexidine_T2_3 - none_T2_3	0.281102	0.109561
					TTTGTTATATCTACCTTAGT	control	chlorhexidine_T2_3 - none_T2_3	0.250698	0.405053
					TTTGTTCACTGCGACCAAAA	control	chlorhexidine_T2_3 - none_T2_3	-0.00894275	0.549026
					TTTTAAACAGCTTTCTGAAT	control	chlorhexidine_T2_3 - none_T2_3	0.212037	0.196832
					TTTTAAATTTACAATTCCGT	control	chlorhexidine_T2_3 - none_T2_3	-0.0500419	0.582117
					TTTTAGAAGAAGATTTGTAA	control	chlorhexidine_T2_3 - none_T2_3	-0.299991	0.846467
					TTTTATTTACAGTAATCTAT	control	chlorhexidine_T2_3 - none_T2_3	0.158628	0.159258
					TTTTCCACCGGTTTTATTGT	control	chlorhexidine_T2_3 - none_T2_3	-0.0986238	0.7147
					TTTTCTCAATCATGTTATTT	control	chlorhexidine_T2_3 - none_T2_3	-0.13738	0.840426
					TTTTGAGCAGGCAGAGCTCA	control	chlorhexidine_T2_3 - none_T2_3	0.314806	0.520043
					TTTTTCTAATTTGCCTTCAT	control	chlorhexidine_T2_3 - none_T2_3	0.205265	0.324862
GO593_00115	tsaD	17306	18317	-	AAGGAATAAGCTGACGAACA	mismatch	ciprofloxacin_T2_6 - none_T2_5	-0.00665782	0.791833
GO593_00115	tsaD	17306	18317	-	AAGGAATAAGCTTACCAACA	mismatch	ciprofloxacin_T2_6 - none_T2_5	0.0605185	0.949168
GO593_00115	tsaD	17306	18317	-	AAGGAATAAGCTTGCGAACA	mismatch	ciprofloxacin_T2_6 - none_T2_5	0.0791184	0.889316
GO593_00115	tsaD	17306	18317	-	ATTCGGCATGAAGTGTTATC	mismatch	ciprofloxacin_T2_6 - none_T2_5	-0.171226	0.392671
GO593_00115	tsaD	17306	18317	-	ATTCGGCATGAAGTTTTATA	mismatch	ciprofloxacin_T2_6 - none_T2_5	0.0501344	0.987423
GO593_00115	tsaD	17306	18317	-	ATTCGGCCTGAAGTTTTATC	mismatch	ciprofloxacin_T2_6 - none_T2_5	0.0560742	0.957299
GO593_00115	tsaD	17306	18317	-	TGGTCACGAGAAGCTAACAC	mismatch	ciprofloxacin_T2_6 - none_T2_5	0.00520652	0.859796
GO593_00115	tsaD	17306	18317	-	TGGTCACGAGAAGCTAACTA	mismatch	ciprofloxacin_T2_6 - none_T2_5	-0.26435	0.0315738
GO593_00115	tsaD	17306	18317	-	TGGTCACGAGTAGCTAACTC	mismatch	ciprofloxacin_T2_6 - none_T2_5	0.675954	0.0030404
GO593_00115	tsaD	17306	18317	-	TGGTCGCGAGAAGCTAACTC	mismatch	ciprofloxacin_T2_6 - none_T2_5	0.88774	0.00241843
GO593_00115	tsaD	17306	18317	-	AAGGAATAAGCTTACGAACA	perfect	ciprofloxacin_T2_6 - none_T2_5	0.0624136	0.973664
GO593_00115	tsaD	17306	18317	-	ATTCGGCATGAAGTTTTATC	perfect	ciprofloxacin_T2_6 - none_T2_5	-1.00975	3.64331e-06
GO593_00115	tsaD	17306	18317	-	TGGTCACGAGAAGCTAACTC	perfect	ciprofloxacin_T2_6 - none_T2_5	0.776803	0.000143548
GO593_00115	tsaD	17306	18317	-	TTAACGCTCCCATTAAACCC	perfect	ciprofloxacin_T2_6 - none_T2_5	0.967256	0.028796
GO593_00120	rpsU	18462	18678	+	ATTCGCGAGCCAATTTCTAT	mismatch	ciprofloxacin_T2_6 - none_T2_5	-0.309045	0.0497045
GO593_00120	rpsU	18462	18678	+	ATTCGCGAGCCAATTTCTTC	mismatch	ciprofloxacin_T2_6 - none_T2_5	-0.0305833	0.634584
GO593_00120	rpsU	18462	18678	+	ATTCGCGAGCCGATTTCTTT	mismatch	ciprofloxacin_T2_6 - none_T2_5	0.127935	0.810861
GO593_00120	rpsU	18462	18678	+	CCTTCTTTCAACTTAACTTC	mismatch	ciprofloxacin_T2_6 - none_T2_5	-0.113413	0.141097
GO593_00120	rpsU	18462	18678	+	CCTTCTTTCAACTTAACTTT	mismatch	ciprofloxacin_T2_6 - none_T2_5	-0.0582022	0.301423
GO593_00120	rpsU	18462	18678	+	CCTTCTTTCAACTTAAGTTG	mismatch	ciprofloxacin_T2_6 - none_T2_5	0.220636	0.423449
GO593_00120	rpsU	18462	18678	+	CCTTCTTTCAACTTACCTTG	mismatch	ciprofloxacin_T2_6 - none_T2_5	-0.125438	0.755834
GO593_00120	rpsU	18462	18678	+	GTGCGCTTACGTTCTTGAGT	mismatch	ciprofloxacin_T2_6 - none_T2_5	-0.11676	0.777141
GO593_00120	rpsU	18462	18678	+	TTGCGCTTACGTTCTTGGGT	mismatch	ciprofloxacin_T2_6 - none_T2_5	0.0340059	0.987774
GO593_00120	rpsU	18462	18678	+	TTTCGCTTACGTTCTTGAGT	mismatch	ciprofloxacin_T2_6 - none_T2_5	0.0292192	0.973086
GO593_00120	rpsU	18462	18678	+	ATTCGCGAGCCAATTTCTTT	perfect	ciprofloxacin_T2_6 - none_T2_5	0.114567	0.885589
GO593_00120	rpsU	18462	18678	+	CCTTCTTTCAACTTAACTTG	perfect	ciprofloxacin_T2_6 - none_T2_5	0.145883	0.912381
GO593_00120	rpsU	18462	18678	+	CGACGGATAGCTACGTCAAC	perfect	ciprofloxacin_T2_6 - none_T2_5	0.251106	0.734971
GO593_00120	rpsU	18462	18678	+	TTGCGCTTACGTTCTTGAGT	perfect	ciprofloxacin_T2_6 - none_T2_5	-0.193352	0.626994
GO593_00140	GO593_00140	21796	22447	-	AAAGCAGGAACATCTATGGG	mismatch	ciprofloxacin_T2_6 - none_T2_5	-0.0597536	0.222449
GO593_00140	GO593_00140	21796	22447	-	AGTACGGTAATTGACTCATG	mismatch	ciprofloxacin_T2_6 - none_T2_5	0.0825796	0.937923
GO593_00140	GO593_00140	21796	22447	-	CTGATCTCGACACAGAGTGT	mismatch	ciprofloxacin_T2_6 - none_T2_5	0.0140122	0.981695
GO593_00140	GO593_00140	21796	22447	-	CTGATCTCGCCACAGAGTAT	mismatch	ciprofloxacin_T2_6 - none_T2_5	-0.0234395	0.746086
GO593_00140	GO593_00140	21796	22447	-	CTGATCTCGCCACAGCGTGT	mismatch	ciprofloxacin_T2_6 - none_T2_5	0.517515	0.60145
GO593_00140	GO593_00140	21796	22447	-	GGTACGCTAATTGACTCATG	mismatch	ciprofloxacin_T2_6 - none_T2_5	-0.136594	0.11122
GO593_00140	GO593_00140	21796	22447	-	GGTACGGTAATTGACTCACG	mismatch	ciprofloxacin_T2_6 - none_T2_5	-0.11513	0.441424
GO593_00140	GO593_00140	21796	22447	-	GGTACGGTAATTGACTCATA	mismatch	ciprofloxacin_T2_6 - none_T2_5	0.104697	0.741278
GO593_00140	GO593_00140	21796	22447	-	GGTACGGTAATTGACTCATC	mismatch	ciprofloxacin_T2_6 - none_T2_5	-0.152743	0.0678188
GO593_00140	GO593_00140	21796	22447	-	GGTAGGGTAATTGACTCATG	mismatch	ciprofloxacin_T2_6 - none_T2_5	-0.0287821	0.709471
GO593_00140	GO593_00140	21796	22447	-	AAAGCAGGAACATCTATGGT	perfect	ciprofloxacin_T2_6 - none_T2_5	-1.1128	1.0519e-07
GO593_00140	GO593_00140	21796	22447	-	CTGATCTCGCCACAGAGTGT	perfect	ciprofloxacin_T2_6 - none_T2_5	1.19716	0.0295106
GO593_00140	GO593_00140	21796	22447	-	GGTACGGTAATTGACTCATG	perfect	ciprofloxacin_T2_6 - none_T2_5	-0.0746469	0.336898
GO593_00140	GO593_00140	21796	22447	-	TTTTGGCACACTTGTGTTCT	perfect	ciprofloxacin_T2_6 - none_T2_5	-0.952171	0.720017
GO593_00180	gpsA	29923	30997	-	ATTAATTTCTTCTGCTGTCT	mismatch	ciprofloxacin_T2_6 - none_T2_5	-0.177993	0.265334
GO593_00180	gpsA	29923	30997	-	ATTAATTTCTTCTGCTGTTA	mismatch	ciprofloxacin_T2_6 - none_T2_5	-0.239612	0.282012
GO593_00180	gpsA	29923	30997	-	GGCATCACCAATCCAGATCA	mismatch	ciprofloxacin_T2_6 - none_T2_5	0.111689	0.861439
GO593_00180	gpsA	29923	30997	-	GGCATCACGAATCAAGATCA	mismatch	ciprofloxacin_T2_6 - none_T2_5	-0.446966	0.0537653
GO593_00180	gpsA	29923	30997	-	GGCATTACGAATCCAGATCA	mismatch	ciprofloxacin_T2_6 - none_T2_5	-0.0486591	0.827187
GO593_00180	gpsA	29923	30997	-	GTCTTTTTATCGACCGCAAC	mismatch	ciprofloxacin_T2_6 - none_T2_5	1.44687	0.00172421
GO593_00180	gpsA	29923	30997	-	GTTTTTTTATCGACCCCAAC	mismatch	ciprofloxacin_T2_6 - none_T2_5	-0.612882	0.005601
GO593_00180	gpsA	29923	30997	-	GTTTTTTTATCGACCGCAAA	mismatch	ciprofloxacin_T2_6 - none_T2_5	-0.147783	0.0857368
GO593_00180	gpsA	29923	30997	-	GTTTTTTTATCGAGCGCAAC	mismatch	ciprofloxacin_T2_6 - none_T2_5	0.0936361	0.803117
GO593_00180	gpsA	29923	30997	-	GTTTTTTTATCGGCCGCAAC	mismatch	ciprofloxacin_T2_6 - none_T2_5	0.756569	0.0776375
GO593_00180	gpsA	29923	30997	-	AAAGCTACCGCCCCCTAAAA	perfect	ciprofloxacin_T2_6 - none_T2_5	1.6993	0.0695473
GO593_00180	gpsA	29923	30997	-	ATTAATTTCTTCTGCTGTTT	perfect	ciprofloxacin_T2_6 - none_T2_5	0.00675036	0.918733
GO593_00180	gpsA	29923	30997	-	GGCATCACGAATCCAGATCA	perfect	ciprofloxacin_T2_6 - none_T2_5	0.045732	1
GO593_00180	gpsA	29923	30997	-	GTTTTTTTATCGACCGCAAC	perfect	ciprofloxacin_T2_6 - none_T2_5	0.56808	0.65034
GO593_00210	rpoH	34449	35316	+	CAGTACTCATATATGCACCA	mismatch	ciprofloxacin_T2_6 - none_T2_5	0.527322	0.190159
GO593_00210	rpoH	34449	35316	+	CCGGGCCCAGACAATGACAG	mismatch	ciprofloxacin_T2_6 - none_T2_5	0.636485	0.14661
GO593_00210	rpoH	34449	35316	+	CCGGGCGCAGACAATGCCAG	mismatch	ciprofloxacin_T2_6 - none_T2_5	0.571789	0.20978
GO593_00210	rpoH	34449	35316	+	TCGTGCTCAGCCGTTAAAAT	mismatch	ciprofloxacin_T2_6 - none_T2_5	0.545631	0.136107
GO593_00210	rpoH	34449	35316	+	TCTTGCTCAGCCGTTAAAAC	mismatch	ciprofloxacin_T2_6 - none_T2_5	0.221432	0.60145
GO593_00210	rpoH	34449	35316	+	TCTTGCTCAGCCGTTAAATT	mismatch	ciprofloxacin_T2_6 - none_T2_5	0.555158	0.00512486
GO593_00210	rpoH	34449	35316	+	TCTTTGCGGCATCAAGATCT	mismatch	ciprofloxacin_T2_6 - none_T2_5	0.474378	0.520555
GO593_00210	rpoH	34449	35316	+	TTTTTGCGCCATCAAGATCT	mismatch	ciprofloxacin_T2_6 - none_T2_5	0.397183	0.234535
GO593_00210	rpoH	34449	35316	+	TTTTTGCGGCATCAAGATAT	mismatch	ciprofloxacin_T2_6 - none_T2_5	0.632214	0.0532148
GO593_00210	rpoH	34449	35316	+	TTTTTGCGGCATCACGATCT	mismatch	ciprofloxacin_T2_6 - none_T2_5	0.597397	0.000140812
GO593_00210	rpoH	34449	35316	+	CAGTACTGATATATGCACCA	perfect	ciprofloxacin_T2_6 - none_T2_5	0.700888	0.265894
GO593_00210	rpoH	34449	35316	+	CCGGGCGCAGACAATGACAG	perfect	ciprofloxacin_T2_6 - none_T2_5	0.437305	0.630609
GO593_00210	rpoH	34449	35316	+	TCTTGCTCAGCCGTTAAAAT	perfect	ciprofloxacin_T2_6 - none_T2_5	0.385972	0.427985
GO593_00210	rpoH	34449	35316	+	TTTTTGCGGCATCAAGATCT	perfect	ciprofloxacin_T2_6 - none_T2_5	0.35486	0.664082
GO593_00260	aroA	42504	44775	-	AATGCAACTATTTTAAATAG	mismatch	ciprofloxacin_T2_6 - none_T2_5	0.328237	0.284107
GO593_00260	aroA	42504	44775	-	AATGCAACTTTTTTAAATAA	mismatch	ciprofloxacin_T2_6 - none_T2_5	-0.00399493	0.72338
GO593_00260	aroA	42504	44775	-	AATGCAACTTTTTTAAATAT	mismatch	ciprofloxacin_T2_6 - none_T2_5	-0.00775612	0.831859
GO593_00260	aroA	42504	44775	-	AATGCAACTTTTTTAAATTG	mismatch	ciprofloxacin_T2_6 - none_T2_5	0.155961	0.437258
GO593_00260	aroA	42504	44775	-	ATTCACAGCTTCTACAGGAT	mismatch	ciprofloxacin_T2_6 - none_T2_5	1.78126	0.000200241
GO593_00260	aroA	42504	44775	-	ATTGTCGTTTCTGACAAATA	mismatch	ciprofloxacin_T2_6 - none_T2_5	-0.0730244	0.745891
GO593_00260	aroA	42504	44775	-	TTGAGTGGCCCGCACTGGCA	mismatch	ciprofloxacin_T2_6 - none_T2_5	-0.0627561	0.828702
GO593_00260	aroA	42504	44775	-	TTGAGTGGCGCGCACCGGCA	mismatch	ciprofloxacin_T2_6 - none_T2_5	-0.50076	0.0214636
GO593_00260	aroA	42504	44775	-	TTGAGTGGCGCGCACTGTCA	mismatch	ciprofloxacin_T2_6 - none_T2_5	0.0244773	0.968535
GO593_00260	aroA	42504	44775	-	TTTCACAGCTTCTACAGGCT	mismatch	ciprofloxacin_T2_6 - none_T2_5	-0.0175481	0.938361
GO593_00260	aroA	42504	44775	-	AATGCAACTTTTTTAAATAG	perfect	ciprofloxacin_T2_6 - none_T2_5	1.77063	4.53246e-08
GO593_00260	aroA	42504	44775	-	ATTGTGGTTTCTGACAAATA	perfect	ciprofloxacin_T2_6 - none_T2_5	0.0391951	0.991587
GO593_00260	aroA	42504	44775	-	TTGAGTGGCGCGCACTGGCA	perfect	ciprofloxacin_T2_6 - none_T2_5	0.0302855	0.960096
GO593_00260	aroA	42504	44775	-	TTTCACAGCTTCTACAGGAT	perfect	ciprofloxacin_T2_6 - none_T2_5	1.73368	8.3328e-06
GO593_00295	ppnK	51786	52695	-	AATTAACCCGACGTGTCTGA	mismatch	ciprofloxacin_T2_6 - none_T2_5	0.0442881	0.997014
GO593_00295	ppnK	51786	52695	-	AATTAACCCGACGTTTTTGA	mismatch	ciprofloxacin_T2_6 - none_T2_5	-0.0500558	0.698344
GO593_00295	ppnK	51786	52695	-	CAGTTTCCTGATCAAAAAGG	mismatch	ciprofloxacin_T2_6 - none_T2_5	0.243982	0.220869
GO593_00295	ppnK	51786	52695	-	CAGTTTCCTGATCAAAAATC	mismatch	ciprofloxacin_T2_6 - none_T2_5	0.0618787	0.956021
GO593_00295	ppnK	51786	52695	-	CAGTTTCCTGATCAAATATG	mismatch	ciprofloxacin_T2_6 - none_T2_5	0.21968	0.58686
GO593_00295	ppnK	51786	52695	-	CAGTTTCCTGCTCAAAAATG	mismatch	ciprofloxacin_T2_6 - none_T2_5	-0.00709209	0.89927
GO593_00295	ppnK	51786	52695	-	TATTAACCCGACGTTTCTGA	mismatch	ciprofloxacin_T2_6 - none_T2_5	0.407766	0.63187
GO593_00295	ppnK	51786	52695	-	TCTACAACTGATGATTTAAC	mismatch	ciprofloxacin_T2_6 - none_T2_5	0.316005	0.534961
GO593_00295	ppnK	51786	52695	-	TCTACAACTGATGATTTATA	mismatch	ciprofloxacin_T2_6 - none_T2_5	0.425422	0.150417
GO593_00295	ppnK	51786	52695	-	TTAGGCCTAATCTTAGCAAA	mismatch	ciprofloxacin_T2_6 - none_T2_5	0.521934	0.118932
GO593_00295	ppnK	51786	52695	-	AATTAACCCGACGTTTCTGA	perfect	ciprofloxacin_T2_6 - none_T2_5	0.657424	0.221627
GO593_00295	ppnK	51786	52695	-	CAGTTTCCTGATCAAAAATG	perfect	ciprofloxacin_T2_6 - none_T2_5	0.183465	0.530728
GO593_00295	ppnK	51786	52695	-	TCTACAACTGATGATTTATC	perfect	ciprofloxacin_T2_6 - none_T2_5	1.29771	0.000633415
GO593_00295	ppnK	51786	52695	-	TTAGGCCTAAACTTAGCAAA	perfect	ciprofloxacin_T2_6 - none_T2_5	0.615531	0.106966
GO593_00350	fpr	63864	64644	+	ATCGAATATGCGCGCATTAA	mismatch	ciprofloxacin_T2_6 - none_T2_5	0.153419	0.771972
GO593_00350	fpr	63864	64644	+	CCATGAACCAATGTACCTGT	mismatch	ciprofloxacin_T2_6 - none_T2_5	1.40915	0.00850962
GO593_00350	fpr	63864	64644	+	TCATGAAACAATGTACCTGT	mismatch	ciprofloxacin_T2_6 - none_T2_5	0.643317	0.11033
GO593_00350	fpr	63864	64644	+	TCATGAACCAATGTACCTGA	mismatch	ciprofloxacin_T2_6 - none_T2_5	-0.0273495	0.659954
GO593_00350	fpr	63864	64644	+	TCATGAACCAATGTACCTGG	mismatch	ciprofloxacin_T2_6 - none_T2_5	-0.0881334	0.340318
GO593_00350	fpr	63864	64644	+	TCATGAACGAATGTACCTGT	mismatch	ciprofloxacin_T2_6 - none_T2_5	0.775671	0.115338
GO593_00350	fpr	63864	64644	+	TGAAAAGGGTGTCATTCCAC	mismatch	ciprofloxacin_T2_6 - none_T2_5	0.0816872	0.941946
GO593_00350	fpr	63864	64644	+	TTTTACAAAATCGAAGTTAA	mismatch	ciprofloxacin_T2_6 - none_T2_5	-0.0418315	0.696035
GO593_00350	fpr	63864	64644	+	TTTTGCAAAATCCAAGTTAA	mismatch	ciprofloxacin_T2_6 - none_T2_5	-0.0971018	0.59283
GO593_00350	fpr	63864	64644	+	TTTTGCAAAATCGAGGTTAA	mismatch	ciprofloxacin_T2_6 - none_T2_5	-0.485901	0.240929
GO593_00350	fpr	63864	64644	+	ATCGAATATGCACGCATTAA	perfect	ciprofloxacin_T2_6 - none_T2_5	0.223793	0.628784
GO593_00350	fpr	63864	64644	+	TCATGAACCAATGTACCTGT	perfect	ciprofloxacin_T2_6 - none_T2_5	1.41193	0.00172421
GO593_00350	fpr	63864	64644	+	TGAAAAGGGTGTCATTCCAG	perfect	ciprofloxacin_T2_6 - none_T2_5	1.0228	0.00148938
GO593_00350	fpr	63864	64644	+	TTTTGCAAAATCGAAGTTAA	perfect	ciprofloxacin_T2_6 - none_T2_5	0.233649	0.765831
GO593_00420	glyA	79968	81222	-	AAATTCAGAAACGGAAATAT	mismatch	ciprofloxacin_T2_6 - none_T2_5	1.38166	0.00109092
GO593_00420	glyA	79968	81222	-	AAATTCAGAAATGGAAATAA	mismatch	ciprofloxacin_T2_6 - none_T2_5	0.016069	0.89557
GO593_00420	glyA	79968	81222	-	AAATTCAGAAATGGAAATAG	mismatch	ciprofloxacin_T2_6 - none_T2_5	0.0524919	0.981451
GO593_00420	glyA	79968	81222	-	AAATTCAGAAATGGAACTAT	mismatch	ciprofloxacin_T2_6 - none_T2_5	0.347498	0.248532
GO593_00420	glyA	79968	81222	-	AAATTCAGAAATGTAAATAT	mismatch	ciprofloxacin_T2_6 - none_T2_5	0.00028375	0.870075
GO593_00420	glyA	79968	81222	-	CACAAAAAAGTTCTTTAGCA	mismatch	ciprofloxacin_T2_6 - none_T2_5	0.0543486	0.978355
GO593_00420	glyA	79968	81222	-	CCGCCATAATAGCGTTTGCG	mismatch	ciprofloxacin_T2_6 - none_T2_5	0.00141461	0.880589
GO593_00420	glyA	79968	81222	-	CCGCCATAATATCGTTTGCC	mismatch	ciprofloxacin_T2_6 - none_T2_5	0.0031686	0.926025
GO593_00420	glyA	79968	81222	-	CCGCCGTAATAGCGTTTGCC	mismatch	ciprofloxacin_T2_6 - none_T2_5	-0.0123426	0.700333
GO593_00420	glyA	79968	81222	-	CCTTGCGCTTCCATTACCGG	mismatch	ciprofloxacin_T2_6 - none_T2_5	-0.612562	0.00368983
GO593_00420	glyA	79968	81222	-	AAATTCAGAAATGGAAATAT	perfect	ciprofloxacin_T2_6 - none_T2_5	1.16374	0.00226896
GO593_00420	glyA	79968	81222	-	CACCAAAAAGTTCTTTAGCA	perfect	ciprofloxacin_T2_6 - none_T2_5	0.0166552	0.904565
GO593_00420	glyA	79968	81222	-	CCGCCATAATAGCGTTTGCC	perfect	ciprofloxacin_T2_6 - none_T2_5	0.129902	0.702672
GO593_00420	glyA	79968	81222	-	CCTTGCGCTTCCATTACCGC	perfect	ciprofloxacin_T2_6 - none_T2_5	-0.542106	0.0625425
GO593_00515	GO593_00515	98898	99165	+	AATAATTCTTTGAGCATGCT	mismatch	ciprofloxacin_T2_6 - none_T2_5	3.89971	0.213554
GO593_00515	GO593_00515	98898	99165	+	AATAATTCTTTGAGCTTCCT	mismatch	ciprofloxacin_T2_6 - none_T2_5	-0.346872	0.0787978
GO593_00515	GO593_00515	98898	99165	+	AATAATTCTTTGAGCTTGCG	mismatch	ciprofloxacin_T2_6 - none_T2_5	0.0460875	1
GO593_00515	GO593_00515	98898	99165	+	GGATTTTCTCATTTATATAA	mismatch	ciprofloxacin_T2_6 - none_T2_5	0.156068	0.771972
GO593_00515	GO593_00515	98898	99165	+	GGATTTTCTCATTTATATCC	mismatch	ciprofloxacin_T2_6 - none_T2_5	0.138829	0.758257
GO593_00515	GO593_00515	98898	99165	+	GGATTTTCTTATTTATATCA	mismatch	ciprofloxacin_T2_6 - none_T2_5	0.141759	0.760245
GO593_00515	GO593_00515	98898	99165	+	TAAGCTTCATAACTTCATTT	mismatch	ciprofloxacin_T2_6 - none_T2_5	-0.48536	0.0391118
GO593_00515	GO593_00515	98898	99165	+	TAAGCTTTATAACTTCAGTT	mismatch	ciprofloxacin_T2_6 - none_T2_5	-0.578188	0.846318
GO593_00515	GO593_00515	98898	99165	+	TTGACAATAATCTTTAGCCA	mismatch	ciprofloxacin_T2_6 - none_T2_5	2.51475	0.682016
GO593_00515	GO593_00515	98898	99165	+	TTGAGGATAATCTTTAGCCA	mismatch	ciprofloxacin_T2_6 - none_T2_5	0.0460875	1
GO593_00515	GO593_00515	98898	99165	+	AATAATTCTTTGAGCTTGCT	perfect	ciprofloxacin_T2_6 - none_T2_5	0.0460875	1
GO593_00515	GO593_00515	98898	99165	+	GGATTTTCTCATTTATATCA	perfect	ciprofloxacin_T2_6 - none_T2_5	-0.239066	0.3154
GO593_00515	GO593_00515	98898	99165	+	TAAGCTTCATAACTTCAGTT	perfect	ciprofloxacin_T2_6 - none_T2_5	-0.795384	0.520755
GO593_00515	GO593_00515	98898	99165	+	TTGAGAATAATCTTTAGCCA	perfect	ciprofloxacin_T2_6 - none_T2_5	3.3698	0.395197
GO593_00865	tsf	142042	142918	-	CCATCATTGCAAGACCAGTG	mismatch	ciprofloxacin_T2_6 - none_T2_5	-0.68825	0.500434
GO593_00865	tsf	142042	142918	-	GGATTTTCGCACGACGAACT	mismatch	ciprofloxacin_T2_6 - none_T2_5	-0.611782	0.00226896
GO593_00865	tsf	142042	142918	-	TACGAGCTTCTTCAACTGCT	mismatch	ciprofloxacin_T2_6 - none_T2_5	0.00343814	0.81405
GO593_00865	tsf	142042	142918	-	TACGAGCTTCTTCAATTGAT	mismatch	ciprofloxacin_T2_6 - none_T2_5	-0.0487819	0.671161
GO593_00865	tsf	142042	142918	-	TAGCTTCACCAGATTTACGA	mismatch	ciprofloxacin_T2_6 - none_T2_5	-0.510337	0.000324292
GO593_00865	tsf	142042	142918	-	TAGCTTGACCAGAGTTACGA	mismatch	ciprofloxacin_T2_6 - none_T2_5	-0.273388	0.0593492
GO593_00865	tsf	142042	142918	-	TAGCTTGACCAGATATACGA	mismatch	ciprofloxacin_T2_6 - none_T2_5	-0.176796	0.128493
GO593_00865	tsf	142042	142918	-	TAGCTTGACCAGATTTAAGA	mismatch	ciprofloxacin_T2_6 - none_T2_5	-0.15672	0.0396075
GO593_00865	tsf	142042	142918	-	TAGCTTGACCAGATTTACTA	mismatch	ciprofloxacin_T2_6 - none_T2_5	0.0179842	0.889316
GO593_00865	tsf	142042	142918	-	TAGCTTGACCTGATTTACGA	mismatch	ciprofloxacin_T2_6 - none_T2_5	-0.648519	0.00148209
GO593_00865	tsf	142042	142918	-	CCATCATTGCAAGACCAGTA	perfect	ciprofloxacin_T2_6 - none_T2_5	0.973635	0.427985
GO593_00865	tsf	142042	142918	-	CGATTTTCGCACGACGAACT	perfect	ciprofloxacin_T2_6 - none_T2_5	-0.750659	0.000884185
GO593_00865	tsf	142042	142918	-	TACGAGCTTCTTCAACTGAT	perfect	ciprofloxacin_T2_6 - none_T2_5	-1.08735	0.201072
GO593_00865	tsf	142042	142918	-	TAGCTTGACCAGATTTACGA	perfect	ciprofloxacin_T2_6 - none_T2_5	-1.06858	0.0022309
GO593_00870	rpsB	143055	143808	-	ACGCAGGAACAGTGTGCTCG	mismatch	ciprofloxacin_T2_6 - none_T2_5	-0.149331	0.13913
GO593_00870	rpsB	143055	143808	-	ACGCAGGAACATTGTGCTCA	mismatch	ciprofloxacin_T2_6 - none_T2_5	-0.368784	0.0402961
GO593_00870	rpsB	143055	143808	-	AGTACGCACCTGCTTGAAGA	mismatch	ciprofloxacin_T2_6 - none_T2_5	-0.660463	0.00905607
GO593_00870	rpsB	143055	143808	-	AGTGCGCACCGGCTTGAAGA	mismatch	ciprofloxacin_T2_6 - none_T2_5	-0.781281	0.00742385
GO593_00870	rpsB	143055	143808	-	AGTGCGCACCTGCTTGACGA	mismatch	ciprofloxacin_T2_6 - none_T2_5	-0.131021	0.40573
GO593_00870	rpsB	143055	143808	-	AGTGCGTACCTGCTTGAAGA	mismatch	ciprofloxacin_T2_6 - none_T2_5	-0.575133	0.0920199
GO593_00870	rpsB	143055	143808	-	TGTACTTTTTGCTTGCTAAT	mismatch	ciprofloxacin_T2_6 - none_T2_5	-0.0992413	0.590298
GO593_00870	rpsB	143055	143808	-	TGTTCTTTTTGCTTGCTAGT	mismatch	ciprofloxacin_T2_6 - none_T2_5	-0.0300929	0.635638
GO593_00870	rpsB	143055	143808	-	TGTTCTTTTTGCTTTCTAAT	mismatch	ciprofloxacin_T2_6 - none_T2_5	0.0610997	0.965856
GO593_00870	rpsB	143055	143808	-	TTGGGTTCCAGAAACGAGTG	mismatch	ciprofloxacin_T2_6 - none_T2_5	-0.545459	0.0181107
GO593_00870	rpsB	143055	143808	-	ACGCAGGAACAGTGTGCTCA	perfect	ciprofloxacin_T2_6 - none_T2_5	-0.286553	0.0325521
GO593_00870	rpsB	143055	143808	-	AGTGCGCACCTGCTTGAAGA	perfect	ciprofloxacin_T2_6 - none_T2_5	-0.877623	0.0505829
GO593_00870	rpsB	143055	143808	-	TGTTCTTTTTGCTTGCTAAT	perfect	ciprofloxacin_T2_6 - none_T2_5	-0.367304	0.0211106
GO593_00870	rpsB	143055	143808	-	TTGGGTTCCAGAAACGAGTT	perfect	ciprofloxacin_T2_6 - none_T2_5	-0.389901	0.134235
GO593_00945	cca	164804	166043	+	ACAGGGAAATCTTTGCGTAC	mismatch	ciprofloxacin_T2_6 - none_T2_5	-0.18846	0.277115
GO593_00945	cca	164804	166043	+	ACATAGTCTTGTTCTTGATA	mismatch	ciprofloxacin_T2_6 - none_T2_5	0.246723	0.721664
GO593_00945	cca	164804	166043	+	ACATAGTCTTTTACTTGATA	mismatch	ciprofloxacin_T2_6 - none_T2_5	0.0660148	0.947018
GO593_00945	cca	164804	166043	+	CCTTGGGCAAGCATGTGTTC	mismatch	ciprofloxacin_T2_6 - none_T2_5	0.1414	0.856956
GO593_00945	cca	164804	166043	+	CCTTGGGCTAGCATGTGTTC	mismatch	ciprofloxacin_T2_6 - none_T2_5	-0.532108	0.00604088
GO593_00945	cca	164804	166043	+	CTTTGGGCGAGCATGTGTTC	mismatch	ciprofloxacin_T2_6 - none_T2_5	1.31432	0.0395836
GO593_00945	cca	164804	166043	+	GCGTATTCTTCTTGGGTTTC	mismatch	ciprofloxacin_T2_6 - none_T2_5	0.0341561	0.97128
GO593_00945	cca	164804	166043	+	GCGTATTCTTCTTTGGTTCC	mismatch	ciprofloxacin_T2_6 - none_T2_5	-0.189303	0.149382
GO593_00945	cca	164804	166043	+	GCGTATTCTTCTTTGGTTGC	mismatch	ciprofloxacin_T2_6 - none_T2_5	0.0596232	0.94123
GO593_00945	cca	164804	166043	+	GCGTATTCTTCTTTGGTTTA	mismatch	ciprofloxacin_T2_6 - none_T2_5	-0.110164	0.599356
GO593_00945	cca	164804	166043	+	ACAGGGAAATCTTTGCCTAC	perfect	ciprofloxacin_T2_6 - none_T2_5	-0.155096	0.379898
GO593_00945	cca	164804	166043	+	ACATAGTCTTTTTCTTGATA	perfect	ciprofloxacin_T2_6 - none_T2_5	0.203086	0.872578
GO593_00945	cca	164804	166043	+	CCTTGGGCGAGCATGTGTTC	perfect	ciprofloxacin_T2_6 - none_T2_5	0.591208	0.0497045
GO593_00945	cca	164804	166043	+	GCGTATTCTTCTTTGGTTTC	perfect	ciprofloxacin_T2_6 - none_T2_5	-0.176054	0.143922
GO593_00995	ubiA	171787	172666	-	AACCAAAGTGCCCACATGGT	mismatch	ciprofloxacin_T2_6 - none_T2_5	-0.100547	0.320766
GO593_00995	ubiA	171787	172666	-	ACCCAAAGTGCCCACAGGGT	mismatch	ciprofloxacin_T2_6 - none_T2_5	-0.043887	0.626545
GO593_00995	ubiA	171787	172666	-	ACCCAAAGTGCCCACATGGG	mismatch	ciprofloxacin_T2_6 - none_T2_5	-0.115807	0.741272
GO593_00995	ubiA	171787	172666	-	ACCCAAAGTGCCCACATGTT	mismatch	ciprofloxacin_T2_6 - none_T2_5	-0.0121497	0.800509
GO593_00995	ubiA	171787	172666	-	ACGAATAAAATACCTAAATA	mismatch	ciprofloxacin_T2_6 - none_T2_5	0.0395449	0.981357
GO593_00995	ubiA	171787	172666	-	ACGAATAAAATACCTAAATC	mismatch	ciprofloxacin_T2_6 - none_T2_5	-0.222854	0.0414318
GO593_00995	ubiA	171787	172666	-	ACGATCAGCAAAGGCATTAA	mismatch	ciprofloxacin_T2_6 - none_T2_5	-0.308755	0.0978643
GO593_00995	ubiA	171787	172666	-	ACGATCAGCAAAGTCATTTA	mismatch	ciprofloxacin_T2_6 - none_T2_5	0.0643198	0.952464
GO593_00995	ubiA	171787	172666	-	ACGATCAGCAGAGTCATTAA	mismatch	ciprofloxacin_T2_6 - none_T2_5	-0.488645	0.0518742
GO593_00995	ubiA	171787	172666	-	TACCAATTGGCGTATCAAAT	mismatch	ciprofloxacin_T2_6 - none_T2_5	-0.0282478	0.911541
GO593_00995	ubiA	171787	172666	-	ACCCAAAGTGCCCACATGGT	perfect	ciprofloxacin_T2_6 - none_T2_5	0.036222	0.979324
GO593_00995	ubiA	171787	172666	-	ACGAATAAAATACCTAAATT	perfect	ciprofloxacin_T2_6 - none_T2_5	-0.222088	0.545634
GO593_00995	ubiA	171787	172666	-	ACGATCAGCAAAGTCATTAA	perfect	ciprofloxacin_T2_6 - none_T2_5	-0.482981	0.0323455
GO593_00995	ubiA	171787	172666	-	TACCAATTGGCTTATCAAAT	perfect	ciprofloxacin_T2_6 - none_T2_5	-0.318198	0.512194
GO593_01005	glnA	173297	174707	-	ATGAAACCAGTTTCTGCATA	mismatch	ciprofloxacin_T2_6 - none_T2_5	-0.070315	0.69564
GO593_01005	glnA	173297	174707	-	ATGAAACCAGTTTCTGGATC	mismatch	ciprofloxacin_T2_6 - none_T2_5	0.688278	0.00810616
GO593_01005	glnA	173297	174707	-	ATGAACCCAGTTTCTGCATC	mismatch	ciprofloxacin_T2_6 - none_T2_5	0.751965	0.0180502
GO593_01005	glnA	173297	174707	-	CACTTTCTCGTATGAGTTGA	mismatch	ciprofloxacin_T2_6 - none_T2_5	0.545608	0.28044
GO593_01005	glnA	173297	174707	-	CTGTTGGCTCAGCTAAGAAC	mismatch	ciprofloxacin_T2_6 - none_T2_5	0.759039	0.105809
GO593_01005	glnA	173297	174707	-	CTTCATCAATAGAAGCAGCT	mismatch	ciprofloxacin_T2_6 - none_T2_5	0.206972	0.459217
GO593_01005	glnA	173297	174707	-	CTTCATCAATAGAATAAGCT	mismatch	ciprofloxacin_T2_6 - none_T2_5	0.18383	0.501658
GO593_01005	glnA	173297	174707	-	CTTCATCAATAGAATCAGAT	mismatch	ciprofloxacin_T2_6 - none_T2_5	0.344584	0.207251
GO593_01005	glnA	173297	174707	-	CTTCATCAATAGAATCAGCC	mismatch	ciprofloxacin_T2_6 - none_T2_5	0.181722	0.562291
GO593_01005	glnA	173297	174707	-	CTTCATCGATAGAATCAGCT	mismatch	ciprofloxacin_T2_6 - none_T2_5	0.619892	0.163188
GO593_01005	glnA	173297	174707	-	ATGAAACCAGTTTCTGCATC	perfect	ciprofloxacin_T2_6 - none_T2_5	0.767569	0.00861809
GO593_01005	glnA	173297	174707	-	CACTTTCTTGTATGAGTTGA	perfect	ciprofloxacin_T2_6 - none_T2_5	0.800127	0.145027
GO593_01005	glnA	173297	174707	-	CTGTTGGCTCAGCAAAGAAC	perfect	ciprofloxacin_T2_6 - none_T2_5	0.618409	0.104764
GO593_01005	glnA	173297	174707	-	CTTCATCAATAGAATCAGCT	perfect	ciprofloxacin_T2_6 - none_T2_5	0.627782	0.12934
GO593_01065	folE	193335	193890	+	ACAGGCGGATCTTTAAGGCC	mismatch	ciprofloxacin_T2_6 - none_T2_5	0.110153	0.969873
GO593_01065	folE	193335	193890	+	ACAGGCGTATCTTTATGGCC	mismatch	ciprofloxacin_T2_6 - none_T2_5	0.820771	0.00547555
GO593_01065	folE	193335	193890	+	ACGATTAAGGACTTCACCGA	mismatch	ciprofloxacin_T2_6 - none_T2_5	2.13979	0.000113357
GO593_01065	folE	193335	193890	+	ACGATTAAGGTATTCACCGA	mismatch	ciprofloxacin_T2_6 - none_T2_5	1.80807	1.21366e-05
GO593_01065	folE	193335	193890	+	ACGATTAAGGTCTTAACCGA	mismatch	ciprofloxacin_T2_6 - none_T2_5	0.513338	0.00369194
GO593_01065	folE	193335	193890	+	ACGATTAAGGTCTTCACCTA	mismatch	ciprofloxacin_T2_6 - none_T2_5	0.0311979	0.973927
GO593_01065	folE	193335	193890	+	TATTCACCAATACCATTTCA	mismatch	ciprofloxacin_T2_6 - none_T2_5	0.611229	0.189687
GO593_01065	folE	193335	193890	+	TCTTCACCAATACTATTTCA	mismatch	ciprofloxacin_T2_6 - none_T2_5	0.474917	0.0527316
GO593_01065	folE	193335	193890	+	TCTTCACCTATACCATTTCA	mismatch	ciprofloxacin_T2_6 - none_T2_5	0.478113	0.0115287
GO593_01065	folE	193335	193890	+	TGATGGGAAAAAAGCATTAT	mismatch	ciprofloxacin_T2_6 - none_T2_5	0.82748	0.0699489
GO593_01065	folE	193335	193890	+	ACAGGCGTATCTTTAAGGCC	perfect	ciprofloxacin_T2_6 - none_T2_5	1.01678	0.0140626
GO593_01065	folE	193335	193890	+	ACGATTAAGGTCTTCACCGA	perfect	ciprofloxacin_T2_6 - none_T2_5	1.25811	0.00432632
GO593_01065	folE	193335	193890	+	TCTTCACCAATACCATTTCA	perfect	ciprofloxacin_T2_6 - none_T2_5	0.691074	0.00425734
GO593_01065	folE	193335	193890	+	TGATGGGAAAACAGCATTAT	perfect	ciprofloxacin_T2_6 - none_T2_5	0.865506	0.118408
GO593_01090	hemE	198642	199716	-	AGTCCAAGACCTAATGCGTC	mismatch	ciprofloxacin_T2_6 - none_T2_5	2.11304	9.92608e-05
GO593_01090	hemE	198642	199716	-	AGTCCAAGCACTAATGCGTC	mismatch	ciprofloxacin_T2_6 - none_T2_5	1.16841	0.0186803
GO593_01090	hemE	198642	199716	-	AGTCCAAGCCCTAATGCGAC	mismatch	ciprofloxacin_T2_6 - none_T2_5	-0.126947	0.40573
GO593_01090	hemE	198642	199716	-	CAGGCAAATAACGTCCTGAT	mismatch	ciprofloxacin_T2_6 - none_T2_5	-0.108507	0.51708
GO593_01090	hemE	198642	199716	-	CAGGCAAATAACGTCCTGCG	mismatch	ciprofloxacin_T2_6 - none_T2_5	-0.00408588	0.869046
GO593_01090	hemE	198642	199716	-	CAGGCAAATCACGTCCTGCT	mismatch	ciprofloxacin_T2_6 - none_T2_5	0.897016	0.00571365
GO593_01090	hemE	198642	199716	-	CATATTGGAGTCGTATCTAC	mismatch	ciprofloxacin_T2_6 - none_T2_5	2.18396	8.9492e-05
GO593_01090	hemE	198642	199716	-	CATATTGGAGTGGTATCTAA	mismatch	ciprofloxacin_T2_6 - none_T2_5	-0.10674	0.764223
GO593_01090	hemE	198642	199716	-	CATGTTGGAGTGGTATCTAC	mismatch	ciprofloxacin_T2_6 - none_T2_5	3.55278	5.87884e-05
GO593_01090	hemE	198642	199716	-	TCTAAATCATAGCGACGCAA	mismatch	ciprofloxacin_T2_6 - none_T2_5	-0.0530067	0.686847
GO593_01090	hemE	198642	199716	-	AGTCCAAGCCCTAATGCGTC	perfect	ciprofloxacin_T2_6 - none_T2_5	1.29288	0.0026946
GO593_01090	hemE	198642	199716	-	CAGGCAAATAACGTCCTGCT	perfect	ciprofloxacin_T2_6 - none_T2_5	1.82208	1.11925e-05
GO593_01090	hemE	198642	199716	-	CATATTGGAGTGGTATCTAC	perfect	ciprofloxacin_T2_6 - none_T2_5	2.69248	5.75784e-05
GO593_01090	hemE	198642	199716	-	TCTAAATCGTAGCGACGCAA	perfect	ciprofloxacin_T2_6 - none_T2_5	0.0255986	0.970245
GO593_01245	efp	238788	239358	-	CGTTTCCCATGATTGAACAT	mismatch	ciprofloxacin_T2_6 - none_T2_5	0.125407	0.903386
GO593_01245	efp	238788	239358	-	CGTTTTCCATGATTGATCAT	mismatch	ciprofloxacin_T2_6 - none_T2_5	0.510242	0.0299492
GO593_01245	efp	238788	239358	-	CGTTTTCCATGATTTAACAT	mismatch	ciprofloxacin_T2_6 - none_T2_5	-0.284125	0.0822664
GO593_01245	efp	238788	239358	-	CGTTTTCCATGTTTGAACAT	mismatch	ciprofloxacin_T2_6 - none_T2_5	0.361085	0.285132
GO593_01245	efp	238788	239358	-	GAAATCATTTGTAGAATAAA	mismatch	ciprofloxacin_T2_6 - none_T2_5	-0.0958236	0.500575
GO593_01245	efp	238788	239358	-	GAAATCATTTGTAGAATAAC	mismatch	ciprofloxacin_T2_6 - none_T2_5	0.201437	0.23213
GO593_01245	efp	238788	239358	-	TCAAGCATGACCTTAAGGAC	mismatch	ciprofloxacin_T2_6 - none_T2_5	0.720286	0.0717815
GO593_01245	efp	238788	239358	-	TCCAGCATGACCTTAAGGCC	mismatch	ciprofloxacin_T2_6 - none_T2_5	1.50575	0.00201542
GO593_01245	efp	238788	239358	-	TTCAACGCTTGGCCTTTACC	mismatch	ciprofloxacin_T2_6 - none_T2_5	-0.686401	0.341088
GO593_01245	efp	238788	239358	-	TTGAACGCTTGGCCTTTCCC	mismatch	ciprofloxacin_T2_6 - none_T2_5	0.798847	0.0403946
GO593_01245	efp	238788	239358	-	CGTTTTCCATGATTGAACAT	perfect	ciprofloxacin_T2_6 - none_T2_5	0.935827	0.0523966
GO593_01245	efp	238788	239358	-	GAAATCATTTGTAGAATAAT	perfect	ciprofloxacin_T2_6 - none_T2_5	0.772374	0.0400049
GO593_01245	efp	238788	239358	-	TCAAGCATGACCTTAAGGCC	perfect	ciprofloxacin_T2_6 - none_T2_5	1.99351	0.000198558
GO593_01245	efp	238788	239358	-	TTGAACGCTTGGCCTTTACC	perfect	ciprofloxacin_T2_6 - none_T2_5	-0.551639	0.435829
GO593_01330	mnmA	257655	258789	+	ACGATGACACGTTGTTGCAC	mismatch	ciprofloxacin_T2_6 - none_T2_5	-0.106515	0.596465
GO593_01330	mnmA	257655	258789	+	ACGATGACAGGTTGTTGCAT	mismatch	ciprofloxacin_T2_6 - none_T2_5	0.606514	0.0390684
GO593_01330	mnmA	257655	258789	+	ACGATGATACGTTGTTGCAT	mismatch	ciprofloxacin_T2_6 - none_T2_5	0.468415	0.18243
GO593_01330	mnmA	257655	258789	+	CCAAGAAGTGTTCGAATACC	mismatch	ciprofloxacin_T2_6 - none_T2_5	-0.00857392	0.769994
GO593_01330	mnmA	257655	258789	+	CCAAGAAGTGTTCGAATTCG	mismatch	ciprofloxacin_T2_6 - none_T2_5	0.0243623	0.934996
GO593_01330	mnmA	257655	258789	+	CCTCCCAGTTTTTCATGAGA	mismatch	ciprofloxacin_T2_6 - none_T2_5	-0.10214	0.346906
GO593_01330	mnmA	257655	258789	+	TAAGAGCCCCGCAGAAACAG	mismatch	ciprofloxacin_T2_6 - none_T2_5	0.269891	0.43592
GO593_01330	mnmA	257655	258789	+	TAAGAGCGCCGCAGAAACAT	mismatch	ciprofloxacin_T2_6 - none_T2_5	-0.101026	0.17836
GO593_01330	mnmA	257655	258789	+	TAAGAGCGCCGCAGAAACTG	mismatch	ciprofloxacin_T2_6 - none_T2_5	-0.131219	0.461781
GO593_01330	mnmA	257655	258789	+	TAAGAGCGCCGCAGAATCAG	mismatch	ciprofloxacin_T2_6 - none_T2_5	0.0275896	0.951153
GO593_01330	mnmA	257655	258789	+	ACGATGACACGTTGTTGCAT	perfect	ciprofloxacin_T2_6 - none_T2_5	0.408769	0.229246
GO593_01330	mnmA	257655	258789	+	CCAAGAAGTGTTCGAATACG	perfect	ciprofloxacin_T2_6 - none_T2_5	-0.0211993	0.811203
GO593_01330	mnmA	257655	258789	+	CCTCCCAGTTTTTCATGAAA	perfect	ciprofloxacin_T2_6 - none_T2_5	-0.0132569	0.843285
GO593_01330	mnmA	257655	258789	+	TAAGAGCGCCGCAGAAACAG	perfect	ciprofloxacin_T2_6 - none_T2_5	0.59024	0.016761
GO593_01340	purB	259591	260980	+	CAACTCCAACAATTTCCGGA	mismatch	ciprofloxacin_T2_6 - none_T2_5	0.15671	0.498633
GO593_01340	purB	259591	260980	+	CAACTTCAACAATTTACGGA	mismatch	ciprofloxacin_T2_6 - none_T2_5	0.124746	0.72563
GO593_01340	purB	259591	260980	+	CAACTTCAACAATTTCCGCA	mismatch	ciprofloxacin_T2_6 - none_T2_5	-0.0577902	0.447181
GO593_01340	purB	259591	260980	+	CAACTTCAACAATTTCCGTA	mismatch	ciprofloxacin_T2_6 - none_T2_5	-0.00970325	0.735983
GO593_01340	purB	259591	260980	+	GCCATCTAATGGTGATAGTG	mismatch	ciprofloxacin_T2_6 - none_T2_5	0.49026	0.868796
GO593_01340	purB	259591	260980	+	TCCATATAATGGTGATAGTG	mismatch	ciprofloxacin_T2_6 - none_T2_5	1.12986	0.165477
GO593_01340	purB	259591	260980	+	TCCATCTAAGGGTGATAGTG	mismatch	ciprofloxacin_T2_6 - none_T2_5	0.185322	0.933198
GO593_01340	purB	259591	260980	+	TCCATCTAATGGTGATAGTC	mismatch	ciprofloxacin_T2_6 - none_T2_5	-0.231636	0.173046
GO593_01340	purB	259591	260980	+	TCCATCTAATGGTGATAGTT	mismatch	ciprofloxacin_T2_6 - none_T2_5	-0.127516	0.508454
GO593_01340	purB	259591	260980	+	TCCATCTAATTGTGATAGTG	mismatch	ciprofloxacin_T2_6 - none_T2_5	0.833874	0.163102
GO593_01340	purB	259591	260980	+	AACCAAACTCAGAAAGAAAA	perfect	ciprofloxacin_T2_6 - none_T2_5	-0.025649	0.56119
GO593_01340	purB	259591	260980	+	CAACTTCAACAATTTCCGGA	perfect	ciprofloxacin_T2_6 - none_T2_5	0.117147	0.597982
GO593_01340	purB	259591	260980	+	GCGTAGCGCATCACATTTGC	perfect	ciprofloxacin_T2_6 - none_T2_5	0.623822	0.321481
GO593_01340	purB	259591	260980	+	TCCATCTAATGGTGATAGTG	perfect	ciprofloxacin_T2_6 - none_T2_5	0.73999	0.182076
GO593_01425	desB	282094	283189	-	GAATAGCAGCATAGGCACGG	mismatch	ciprofloxacin_T2_6 - none_T2_5	-0.883601	0.120217
GO593_01425	desB	282094	283189	-	GAATAGCCGCATAGACACGG	mismatch	ciprofloxacin_T2_6 - none_T2_5	-0.962323	0.00617819
GO593_01425	desB	282094	283189	-	GCAAATGCTTCAAGTTCTTC	mismatch	ciprofloxacin_T2_6 - none_T2_5	-0.106069	0.41106
GO593_01425	desB	282094	283189	-	GGAGTCAAATCTCGATTCTT	mismatch	ciprofloxacin_T2_6 - none_T2_5	-0.0619569	0.646262
GO593_01425	desB	282094	283189	-	GGAGTCAAATCTCGATTGTT	mismatch	ciprofloxacin_T2_6 - none_T2_5	-0.200885	0.169444
GO593_01425	desB	282094	283189	-	GGAGTCAAATCTCGATTTTC	mismatch	ciprofloxacin_T2_6 - none_T2_5	-0.0268704	0.797708
GO593_01425	desB	282094	283189	-	TCAAATGCTTCAAGTTCTGC	mismatch	ciprofloxacin_T2_6 - none_T2_5	-0.083431	0.567177
GO593_01425	desB	282094	283189	-	TTAAAATATTCGACTATCAC	mismatch	ciprofloxacin_T2_6 - none_T2_5	-0.366722	0.0952814
GO593_01425	desB	282094	283189	-	TTAAAATATTCGACTTTCAA	mismatch	ciprofloxacin_T2_6 - none_T2_5	-0.225265	0.45204
GO593_01425	desB	282094	283189	-	TTAAAATATTTGACTTTCAC	mismatch	ciprofloxacin_T2_6 - none_T2_5	-0.0682141	0.442011
GO593_01425	desB	282094	283189	-	GAATAGCAGCATAGACACGG	perfect	ciprofloxacin_T2_6 - none_T2_5	-0.804723	0.223
GO593_01425	desB	282094	283189	-	GCAAATGCTTCAAGTTCTGC	perfect	ciprofloxacin_T2_6 - none_T2_5	-0.230795	0.0908022
GO593_01425	desB	282094	283189	-	GGAGTCAAATCTCGATTTTT	perfect	ciprofloxacin_T2_6 - none_T2_5	-0.562331	0.329202
GO593_01425	desB	282094	283189	-	TTAAAATATTCGACTTTCAC	perfect	ciprofloxacin_T2_6 - none_T2_5	-0.802104	0.00481815
GO593_01430	hmp_1	283201	284272	-	AGCGGTTGCATTTTAATATC	mismatch	ciprofloxacin_T2_6 - none_T2_5	0.00960206	0.913584
GO593_01430	hmp_1	283201	284272	-	AGCGGTTGCATTTTAATCTC	mismatch	ciprofloxacin_T2_6 - none_T2_5	0.0172624	0.902635
GO593_01430	hmp_1	283201	284272	-	AGCGGTTGCATTTTAATGTA	mismatch	ciprofloxacin_T2_6 - none_T2_5	0.196653	0.316224
GO593_01430	hmp_1	283201	284272	-	CCATGCTGCAGAGACCATAA	mismatch	ciprofloxacin_T2_6 - none_T2_5	-0.733783	0.232723
GO593_01430	hmp_1	283201	284272	-	CCCGCAATATCAACAATCAC	mismatch	ciprofloxacin_T2_6 - none_T2_5	-0.110929	0.234782
GO593_01430	hmp_1	283201	284272	-	CCCTGCTGCACAGACCATAA	mismatch	ciprofloxacin_T2_6 - none_T2_5	-0.910657	0.00358142
GO593_01430	hmp_1	283201	284272	-	TATAAGTACGTTCAAAGCGA	mismatch	ciprofloxacin_T2_6 - none_T2_5	0.133329	0.678382
GO593_01430	hmp_1	283201	284272	-	TATAAGTACGTTCATAGCGT	mismatch	ciprofloxacin_T2_6 - none_T2_5	0.0604254	0.944177
GO593_01430	hmp_1	283201	284272	-	TATAAGTACGTTCATAGCTA	mismatch	ciprofloxacin_T2_6 - none_T2_5	0.0416403	0.988075
GO593_01430	hmp_1	283201	284272	-	TATAAGTACGTTCCTAGCGA	mismatch	ciprofloxacin_T2_6 - none_T2_5	-0.208648	0.224257
GO593_01430	hmp_1	283201	284272	-	AGCGGTTGCATTTTAATGTC	perfect	ciprofloxacin_T2_6 - none_T2_5	-0.465624	0.00612884
GO593_01430	hmp_1	283201	284272	-	CCATGCTGCACAGACCATAA	perfect	ciprofloxacin_T2_6 - none_T2_5	-0.740617	0.0369098
GO593_01430	hmp_1	283201	284272	-	CCCGCAATTTCAACAATCAC	perfect	ciprofloxacin_T2_6 - none_T2_5	-0.0783142	0.496889
GO593_01430	hmp_1	283201	284272	-	TATAAGTACGTTCATAGCGA	perfect	ciprofloxacin_T2_6 - none_T2_5	-0.101584	0.386166
GO593_01460	hemL	290867	292166	-	ACCACCTGGAATGTGTTAGC	mismatch	ciprofloxacin_T2_6 - none_T2_5	0.0389875	0.973664
GO593_01460	hemL	290867	292166	-	ACCACCTGGAATGTGTTTTC	mismatch	ciprofloxacin_T2_6 - none_T2_5	0.10411	0.711219
GO593_01460	hemL	290867	292166	-	ACCACCTGGTATGTGTTTGC	mismatch	ciprofloxacin_T2_6 - none_T2_5	1.34172	0.00341241
GO593_01460	hemL	290867	292166	-	ACGGCATTAAAGGCACGTAC	mismatch	ciprofloxacin_T2_6 - none_T2_5	-1.46909	0.00866773
GO593_01460	hemL	290867	292166	-	TTAAATAACTGGTCTTGCTT	mismatch	ciprofloxacin_T2_6 - none_T2_5	0.0602471	0.972253
GO593_01460	hemL	290867	292166	-	TTAAATAACTGTTCTTGCAT	mismatch	ciprofloxacin_T2_6 - none_T2_5	-0.105726	0.60485
GO593_01460	hemL	290867	292166	-	TTAAATAACTGTTCTTGCTA	mismatch	ciprofloxacin_T2_6 - none_T2_5	0.0593656	0.960096
GO593_01460	hemL	290867	292166	-	TTAAATACCTGTTCTTGCTT	mismatch	ciprofloxacin_T2_6 - none_T2_5	0.221969	0.43592
GO593_01460	hemL	290867	292166	-	TTGGCCTTCTCAATGAAAAA	mismatch	ciprofloxacin_T2_6 - none_T2_5	0.0265789	0.938361
GO593_01460	hemL	290867	292166	-	TTGGCCTTCTCATTGAAAAC	mismatch	ciprofloxacin_T2_6 - none_T2_5	0.247906	0.529685
GO593_01460	hemL	290867	292166	-	ACCACCTGGAATGTGTTTGC	perfect	ciprofloxacin_T2_6 - none_T2_5	1.19742	0.0143336
GO593_01460	hemL	290867	292166	-	ACGCCATTAAAGGCACGTAC	perfect	ciprofloxacin_T2_6 - none_T2_5	-1.34802	0.00905689
GO593_01460	hemL	290867	292166	-	TTAAATAACTGTTCTTGCTT	perfect	ciprofloxacin_T2_6 - none_T2_5	0.712885	0.0336425
GO593_01460	hemL	290867	292166	-	TTGGCCTTCTCAATGAAAAC	perfect	ciprofloxacin_T2_6 - none_T2_5	0.250314	0.578616
GO593_01465	thiE	292208	292820	-	CTAATTTTTCTAATACTAAT	mismatch	ciprofloxacin_T2_6 - none_T2_5	0.0335321	0.979324
GO593_01465	thiE	292208	292820	-	CTTTGTCAACTTTTTTACGG	mismatch	ciprofloxacin_T2_6 - none_T2_5	0.0689263	0.935837
GO593_01465	thiE	292208	292820	-	CTTTGTCTACTTTTTTAAGG	mismatch	ciprofloxacin_T2_6 - none_T2_5	-0.043119	0.631622
GO593_01465	thiE	292208	292820	-	CTTTGTCTACTTTTTTACGC	mismatch	ciprofloxacin_T2_6 - none_T2_5	0.0736344	0.952632
GO593_01465	thiE	292208	292820	-	CTTTGTCTACTTTTTTCCGG	mismatch	ciprofloxacin_T2_6 - none_T2_5	0.0182664	0.846689
GO593_01465	thiE	292208	292820	-	GATTTGACAGGTTGCGAGTG	mismatch	ciprofloxacin_T2_6 - none_T2_5	0.195529	0.755941
GO593_01465	thiE	292208	292820	-	TATTTGACGGGTTGCGAGTG	mismatch	ciprofloxacin_T2_6 - none_T2_5	0.456018	0.654849
GO593_01465	thiE	292208	292820	-	TTGGGTCATCATTGGAAATG	mismatch	ciprofloxacin_T2_6 - none_T2_5	0.0436347	0.998582
GO593_01465	thiE	292208	292820	-	TTGGGTCATCATTGGTAATC	mismatch	ciprofloxacin_T2_6 - none_T2_5	0.0356632	0.979091
GO593_01465	thiE	292208	292820	-	TTGGGTCATCCTTGGTAATG	mismatch	ciprofloxacin_T2_6 - none_T2_5	0.10259	0.818529
GO593_01465	thiE	292208	292820	-	CTAATTTTTCTAATAATAAT	perfect	ciprofloxacin_T2_6 - none_T2_5	0.0654218	0.983928
GO593_01465	thiE	292208	292820	-	CTTTGTCTACTTTTTTACGG	perfect	ciprofloxacin_T2_6 - none_T2_5	0.251379	0.28044
GO593_01465	thiE	292208	292820	-	GATTTGACGGGTTGCGAGTG	perfect	ciprofloxacin_T2_6 - none_T2_5	0.340509	0.470154
GO593_01465	thiE	292208	292820	-	TTGGGTCATCATTGGTAATG	perfect	ciprofloxacin_T2_6 - none_T2_5	-0.385007	0.0457084
GO593_01635	cgtA	331290	332511	-	AAATCTTTCACGGCGAAAAC	mismatch	ciprofloxacin_T2_6 - none_T2_5	-0.522199	0.166102
GO593_01635	cgtA	331290	332511	-	AAATTTGTCACGGCGAAAAC	mismatch	ciprofloxacin_T2_6 - none_T2_5	-0.735647	0.033246
GO593_01635	cgtA	331290	332511	-	AAATTTTTCACGGCGAAAAA	mismatch	ciprofloxacin_T2_6 - none_T2_5	-0.0374735	0.84034
GO593_01635	cgtA	331290	332511	-	AAATTTTTCACGGCGACAAC	mismatch	ciprofloxacin_T2_6 - none_T2_5	-0.354483	0.0732827
GO593_01635	cgtA	331290	332511	-	CCACCATCTGGGCCACCAAC	mismatch	ciprofloxacin_T2_6 - none_T2_5	0.0390433	0.979324
GO593_01635	cgtA	331290	332511	-	GCCACCGTCGCCAGCCTCTC	mismatch	ciprofloxacin_T2_6 - none_T2_5	-0.813743	0.0924071
GO593_01635	cgtA	331290	332511	-	GCCACCGTCGCCAGTCTCTA	mismatch	ciprofloxacin_T2_6 - none_T2_5	-1.03438	0.0484693
GO593_01635	cgtA	331290	332511	-	GCCACCGTCGGCAGCCTCTA	mismatch	ciprofloxacin_T2_6 - none_T2_5	-1.63259	0.00251931
GO593_01635	cgtA	331290	332511	-	GGTGTAACGGTAATCGACAA	mismatch	ciprofloxacin_T2_6 - none_T2_5	-0.110768	0.563311
GO593_01635	cgtA	331290	332511	-	TGTGTAACGGTAATCGACTA	mismatch	ciprofloxacin_T2_6 - none_T2_5	-1.34378	0.00766836
GO593_01635	cgtA	331290	332511	-	AAATTTTTCACGGCGAAAAC	perfect	ciprofloxacin_T2_6 - none_T2_5	-1.05849	0.0107459
GO593_01635	cgtA	331290	332511	-	CCACCATCTGGGCCACCAAA	perfect	ciprofloxacin_T2_6 - none_T2_5	-1.43632	0.00232348
GO593_01635	cgtA	331290	332511	-	GCCACCGTCGCCAGCCTCTA	perfect	ciprofloxacin_T2_6 - none_T2_5	-1.81748	0.000847353
GO593_01635	cgtA	331290	332511	-	GGTGTAACGGTAATCGACTA	perfect	ciprofloxacin_T2_6 - none_T2_5	-1.027	0.00858785
GO593_01650	gap	334245	335703	-	ACACGACAATATTTTTTTCA	mismatch	ciprofloxacin_T2_6 - none_T2_5	0.0942214	0.934996
GO593_01650	gap	334245	335703	-	ATACGACAATATTTTTTACA	mismatch	ciprofloxacin_T2_6 - none_T2_5	0.0996139	0.646262
GO593_01650	gap	334245	335703	-	ATACGACAATATTTTTTCCA	mismatch	ciprofloxacin_T2_6 - none_T2_5	0.00798404	0.879817
GO593_01650	gap	334245	335703	-	ATACGACAATATTTTTTTAA	mismatch	ciprofloxacin_T2_6 - none_T2_5	0.0893016	0.780349
GO593_01650	gap	334245	335703	-	ATACGACAATATTTTTTTCC	mismatch	ciprofloxacin_T2_6 - none_T2_5	0.00395509	0.877899
GO593_01650	gap	334245	335703	-	TCAAAAGTTGGATAACAGAA	mismatch	ciprofloxacin_T2_6 - none_T2_5	0.121819	0.811203
GO593_01650	gap	334245	335703	-	TCAAAATTTGGATAATAGAA	mismatch	ciprofloxacin_T2_6 - none_T2_5	-1.07925	0.00133779
GO593_01650	gap	334245	335703	-	TGTCTTCACGGTTTTTCCAA	mismatch	ciprofloxacin_T2_6 - none_T2_5	1.06775	0.0243035
GO593_01650	gap	334245	335703	-	TTTCTTCACGGTTGTTCCAA	mismatch	ciprofloxacin_T2_6 - none_T2_5	0.0751968	0.969363
GO593_01650	gap	334245	335703	-	TTTCTTCAGGGTTTTTCCAA	mismatch	ciprofloxacin_T2_6 - none_T2_5	-0.115857	0.72345
GO593_01650	gap	334245	335703	-	ATACGACAATATTTTTTTCA	perfect	ciprofloxacin_T2_6 - none_T2_5	0.14123	0.898032
GO593_01650	gap	334245	335703	-	GCCTTGGTGTTCAGCGTGCA	perfect	ciprofloxacin_T2_6 - none_T2_5	1.64196	0.0221194
GO593_01650	gap	334245	335703	-	TCAAAATTTGGATAACAGAA	perfect	ciprofloxacin_T2_6 - none_T2_5	0.189242	0.649126
GO593_01650	gap	334245	335703	-	TTTCTTCACGGTTTTTCCAA	perfect	ciprofloxacin_T2_6 - none_T2_5	1.08864	0.046036
GO593_01735	pdxJ	351877	352603	-	ACTGTCTTAAAGTAGCAACA	mismatch	ciprofloxacin_T2_6 - none_T2_5	2.22352	0.00187801
GO593_01735	pdxJ	351877	352603	-	CCTGCCTTAAAGTAGCAACA	mismatch	ciprofloxacin_T2_6 - none_T2_5	3.18722	9.64435e-07
GO593_01735	pdxJ	351877	352603	-	CCTGTCTTAAAGTAGCAAGA	mismatch	ciprofloxacin_T2_6 - none_T2_5	0.343943	0.0710417
GO593_01735	pdxJ	351877	352603	-	CCTGTCTTAAAGTAGCTACA	mismatch	ciprofloxacin_T2_6 - none_T2_5	2.46724	1.66464e-11
GO593_01735	pdxJ	351877	352603	-	GAGCAGCTTCTACAGGGTCG	mismatch	ciprofloxacin_T2_6 - none_T2_5	-0.0368407	0.649711
GO593_01735	pdxJ	351877	352603	-	GAGCAGGTTCTACAGGGTCT	mismatch	ciprofloxacin_T2_6 - none_T2_5	1.50415	1.86696e-07
GO593_01735	pdxJ	351877	352603	-	TTTCCAATAATGGACGCATA	mismatch	ciprofloxacin_T2_6 - none_T2_5	-0.35839	0.127556
GO593_01735	pdxJ	351877	352603	-	TTTTCAATAATGCACGCATA	mismatch	ciprofloxacin_T2_6 - none_T2_5	-0.0847341	0.380478
GO593_01735	pdxJ	351877	352603	-	TTTTCAATAATGGACACATA	mismatch	ciprofloxacin_T2_6 - none_T2_5	0.09881	0.844877
GO593_01735	pdxJ	351877	352603	-	TTTTCAATAATGGATGCATA	mismatch	ciprofloxacin_T2_6 - none_T2_5	0.0843919	0.903269
GO593_01735	pdxJ	351877	352603	-	CCTGTCTTAAAGTAGCAACA	perfect	ciprofloxacin_T2_6 - none_T2_5	2.9742	3.41838e-09
GO593_01735	pdxJ	351877	352603	-	CTCAACCATTTCATCAGTTA	perfect	ciprofloxacin_T2_6 - none_T2_5	0.164352	0.859401
GO593_01735	pdxJ	351877	352603	-	GAGCAGCTTCTACAGGGTCT	perfect	ciprofloxacin_T2_6 - none_T2_5	0.79635	0.00741382
GO593_01735	pdxJ	351877	352603	-	TTTTCAATAATGGACGCATA	perfect	ciprofloxacin_T2_6 - none_T2_5	0.702122	1.05778e-05
GO593_01750	era	353552	354575	-	AATTGATCAATCAGATAGTT	mismatch	ciprofloxacin_T2_6 - none_T2_5	-0.148204	0.46917
GO593_01750	era	353552	354575	-	AATTGATCAATCAGATTGGT	mismatch	ciprofloxacin_T2_6 - none_T2_5	0.162847	0.679837
GO593_01750	era	353552	354575	-	AATTGATCAATCAGATTGTA	mismatch	ciprofloxacin_T2_6 - none_T2_5	0.029995	0.951153
GO593_01750	era	353552	354575	-	AATTGGTCAATCAGATTGTT	mismatch	ciprofloxacin_T2_6 - none_T2_5	1.23599	0.0174442
GO593_01750	era	353552	354575	-	AGGGTAGATGTACCCACATT	mismatch	ciprofloxacin_T2_6 - none_T2_5	-0.0787277	0.623626
GO593_01750	era	353552	354575	-	CGAAGGAATTGTAACGCCTG	mismatch	ciprofloxacin_T2_6 - none_T2_5	0.0399717	0.990323
GO593_01750	era	353552	354575	-	TCTTGATTTTCGTTTGAATC	mismatch	ciprofloxacin_T2_6 - none_T2_5	-0.888099	0.00337377
GO593_01750	era	353552	354575	-	TCTTGGTTTTCGTTGGAATC	mismatch	ciprofloxacin_T2_6 - none_T2_5	0.194676	0.484094
GO593_01750	era	353552	354575	-	TCTTGGTTTTCGTTTAAATC	mismatch	ciprofloxacin_T2_6 - none_T2_5	-0.00890438	0.874447
GO593_01750	era	353552	354575	-	TCTTGGTTTTCGTTTGAATA	mismatch	ciprofloxacin_T2_6 - none_T2_5	0.0367435	0.970143
GO593_01750	era	353552	354575	-	AATTGATCAATCAGATTGTT	perfect	ciprofloxacin_T2_6 - none_T2_5	0.866351	0.0787103
GO593_01750	era	353552	354575	-	AGGGTAGATTTACCCACATT	perfect	ciprofloxacin_T2_6 - none_T2_5	0.25382	0.371172
GO593_01750	era	353552	354575	-	CGAAGGAATTGTAACGCCTT	perfect	ciprofloxacin_T2_6 - none_T2_5	0.583183	0.263399
GO593_01750	era	353552	354575	-	TCTTGGTTTTCGTTTGAATC	perfect	ciprofloxacin_T2_6 - none_T2_5	0.194241	0.638222
GO593_01765	lepB	355648	356476	-	AAAACGCCAGTCTCTAAGGT	mismatch	ciprofloxacin_T2_6 - none_T2_5	-0.251484	0.518524
GO593_01765	lepB	355648	356476	-	AAATCGCCAGTCTCTAAGGG	mismatch	ciprofloxacin_T2_6 - none_T2_5	0.0478502	0.995939
GO593_01765	lepB	355648	356476	-	GAGTCTGATGGAATTTTAAA	mismatch	ciprofloxacin_T2_6 - none_T2_5	-0.176122	0.414756
GO593_01765	lepB	355648	356476	-	GAGTCTGATGGATTATTAAA	mismatch	ciprofloxacin_T2_6 - none_T2_5	-0.432191	0.243652
GO593_01765	lepB	355648	356476	-	GAGTCTGCTGGAATATTAAA	mismatch	ciprofloxacin_T2_6 - none_T2_5	-0.105954	0.648799
GO593_01765	lepB	355648	356476	-	GCAAATAAAATCAGCGTAAA	mismatch	ciprofloxacin_T2_6 - none_T2_5	0.00138045	0.879218
GO593_01765	lepB	355648	356476	-	GCAAATAAAATCATCGTAAC	mismatch	ciprofloxacin_T2_6 - none_T2_5	0.155969	0.328241
GO593_01765	lepB	355648	356476	-	GCAAGTAAAATCAGCGTAAC	mismatch	ciprofloxacin_T2_6 - none_T2_5	0.915225	0.0499162
GO593_01765	lepB	355648	356476	-	GCAATTAAAATCAGCGTAAC	mismatch	ciprofloxacin_T2_6 - none_T2_5	-0.187892	0.534961
GO593_01765	lepB	355648	356476	-	TAAAACCGGCCAAAAGTCGT	mismatch	ciprofloxacin_T2_6 - none_T2_5	0.11489	0.772729
GO593_01765	lepB	355648	356476	-	AAATCGCCAGTCTCTAAGGT	perfect	ciprofloxacin_T2_6 - none_T2_5	-0.656412	0.0514277
GO593_01765	lepB	355648	356476	-	GAGTCTGATGGAATATTAAA	perfect	ciprofloxacin_T2_6 - none_T2_5	-0.7324	0.0158031
GO593_01765	lepB	355648	356476	-	GCAAATAAAATCAGCGTAAC	perfect	ciprofloxacin_T2_6 - none_T2_5	0.892144	0.0259445
GO593_01765	lepB	355648	356476	-	TAAAACCGGCCAAAAGTCAT	perfect	ciprofloxacin_T2_6 - none_T2_5	0.234402	0.63995
GO593_01795	tmk	362969	363569	-	ATTTTATCAGACTCTAATGC	mismatch	ciprofloxacin_T2_6 - none_T2_5	-1.55365	6.8349e-07
GO593_01795	tmk	362969	363569	-	ATTTTATTAGACTCTAATCC	mismatch	ciprofloxacin_T2_6 - none_T2_5	-0.00257652	0.799144
GO593_01795	tmk	362969	363569	-	ATTTTATTAGACTCTAATGA	mismatch	ciprofloxacin_T2_6 - none_T2_5	-0.0693191	0.692342
GO593_01795	tmk	362969	363569	-	ATTTTATTAGACTCTAATTC	mismatch	ciprofloxacin_T2_6 - none_T2_5	-0.00441922	0.84034
GO593_01795	tmk	362969	363569	-	ATTTTATTAGACTCTTATGC	mismatch	ciprofloxacin_T2_6 - none_T2_5	-1.63886	1.88122e-05
GO593_01795	tmk	362969	363569	-	CTTTTATTAGACTCTAATGC	mismatch	ciprofloxacin_T2_6 - none_T2_5	-0.458042	0.520755
GO593_01795	tmk	362969	363569	-	TCACTGCTAAAATCATCGAA	mismatch	ciprofloxacin_T2_6 - none_T2_5	-0.025016	0.796368
GO593_01795	tmk	362969	363569	-	TCTGCGTGCGGTGTTCCACC	mismatch	ciprofloxacin_T2_6 - none_T2_5	-2.48942	0.611311
GO593_01795	tmk	362969	363569	-	TTGATAAGCAAAACTCGAAT	mismatch	ciprofloxacin_T2_6 - none_T2_5	-0.0773834	0.621915
GO593_01795	tmk	362969	363569	-	TTGATAAGCAAAACTCGCAG	mismatch	ciprofloxacin_T2_6 - none_T2_5	0.0278669	0.944177
GO593_01795	tmk	362969	363569	-	ATTTTATTAGACTCTAATGC	perfect	ciprofloxacin_T2_6 - none_T2_5	-0.269005	0.599356
GO593_01795	tmk	362969	363569	-	TCACTGCTAAAAGCATCGAA	perfect	ciprofloxacin_T2_6 - none_T2_5	-0.892688	0.00197373
GO593_01795	tmk	362969	363569	-	TCTGCGAGCGGTGTTCCACC	perfect	ciprofloxacin_T2_6 - none_T2_5	-0.435083	0.891734
GO593_01795	tmk	362969	363569	-	TTGATAAGCAAAACTCGCAT	perfect	ciprofloxacin_T2_6 - none_T2_5	0.373899	0.607227
GO593_01845	dapD	372370	373192	+	CAGCTTGGCGAATTTCGCAT	mismatch	ciprofloxacin_T2_6 - none_T2_5	-0.0863341	0.632046
GO593_01845	dapD	372370	373192	+	CAGCTTGGCGAATTTTGCTT	mismatch	ciprofloxacin_T2_6 - none_T2_5	0.516853	0.00151209
GO593_01845	dapD	372370	373192	+	CCACGACGAGCAACAGCACG	mismatch	ciprofloxacin_T2_6 - none_T2_5	0.0753424	0.917295
GO593_01845	dapD	372370	373192	+	CCACGACGAGCAACGGCAGG	mismatch	ciprofloxacin_T2_6 - none_T2_5	0.389104	0.0131276
GO593_01845	dapD	372370	373192	+	CGAAGATCACAAGACTCGAT	mismatch	ciprofloxacin_T2_6 - none_T2_5	0.4028	0.0543808
GO593_01845	dapD	372370	373192	+	CGAAGATCACATGCCTCGAT	mismatch	ciprofloxacin_T2_6 - none_T2_5	0.0505844	0.994143
GO593_01845	dapD	372370	373192	+	CTGCTGCAGAGAAATTTGCG	mismatch	ciprofloxacin_T2_6 - none_T2_5	1.56944	3.64331e-06
GO593_01845	dapD	372370	373192	+	CTGCTGCAGTGAAATTTGAG	mismatch	ciprofloxacin_T2_6 - none_T2_5	0.145384	0.630609
GO593_01845	dapD	372370	373192	+	CTGCTGCAGTGAAATTTGCA	mismatch	ciprofloxacin_T2_6 - none_T2_5	0.253269	0.44423
GO593_01845	dapD	372370	373192	+	CTGCTGTAGTGAAATTTGCG	mismatch	ciprofloxacin_T2_6 - none_T2_5	1.72937	1.8873e-05
GO593_01845	dapD	372370	373192	+	CAGCTTGGCGAATTTCGCTT	perfect	ciprofloxacin_T2_6 - none_T2_5	1.27632	8.08364e-05
GO593_01845	dapD	372370	373192	+	CCACGACGAGCAACAGCAGG	perfect	ciprofloxacin_T2_6 - none_T2_5	0.212304	0.312362
GO593_01845	dapD	372370	373192	+	CGAAGATCACATGACTCGAT	perfect	ciprofloxacin_T2_6 - none_T2_5	0.881778	0.000222854
GO593_01845	dapD	372370	373192	+	CTGCTGCAGTGAAATTTGCG	perfect	ciprofloxacin_T2_6 - none_T2_5	2.05418	2.64874e-08
GO593_01880	nadM	377145	377778	-	ATCAAACCAACTTATGAGTT	mismatch	ciprofloxacin_T2_6 - none_T2_5	0.045345	1
GO593_01880	nadM	377145	377778	-	CCTCGTTCAATTGCAAGAAA	mismatch	ciprofloxacin_T2_6 - none_T2_5	0.472541	0.462182
GO593_01880	nadM	377145	377778	-	TCTCGTTCAAATGCAAGAAA	mismatch	ciprofloxacin_T2_6 - none_T2_5	0.156132	0.752643
GO593_01880	nadM	377145	377778	-	TCTCGTTCAATTGCAATAAA	mismatch	ciprofloxacin_T2_6 - none_T2_5	-0.149974	0.541468
GO593_01880	nadM	377145	377778	-	TCTCGTTCAATTGCTAGAAA	mismatch	ciprofloxacin_T2_6 - none_T2_5	-0.147577	0.434105
GO593_01880	nadM	377145	377778	-	TGCAAATGTGCCAAATGAAA	mismatch	ciprofloxacin_T2_6 - none_T2_5	-0.22679	0.560139
GO593_01880	nadM	377145	377778	-	TGCATATGTGCCAAATCAAA	mismatch	ciprofloxacin_T2_6 - none_T2_5	0.119706	0.802038
GO593_01880	nadM	377145	377778	-	TTTTATATTACGTCCCATTT	mismatch	ciprofloxacin_T2_6 - none_T2_5	-0.0146193	0.826641
GO593_01880	nadM	377145	377778	-	TTTTATATTACGTTCCATTA	mismatch	ciprofloxacin_T2_6 - none_T2_5	0.0149085	0.931096
GO593_01880	nadM	377145	377778	-	TTTTATATTACGTTCCATTC	mismatch	ciprofloxacin_T2_6 - none_T2_5	0.0322977	0.965264
GO593_01880	nadM	377145	377778	-	ATCAAACCAACTTTTGAGTT	perfect	ciprofloxacin_T2_6 - none_T2_5	0.797872	0.0654063
GO593_01880	nadM	377145	377778	-	TCTCGTTCAATTGCAAGAAA	perfect	ciprofloxacin_T2_6 - none_T2_5	0.318465	0.682855
GO593_01880	nadM	377145	377778	-	TGCATATGTGCCAAATGAAA	perfect	ciprofloxacin_T2_6 - none_T2_5	0.307498	0.63323
GO593_01880	nadM	377145	377778	-	TTTTATATTACGTTCCATTT	perfect	ciprofloxacin_T2_6 - none_T2_5	0.110628	0.904509
GO593_01925	ybgC	389579	389987	+	AGCCTTTTTGATGCCAGTAA	mismatch	ciprofloxacin_T2_6 - none_T2_5	0.251373	0.265687
GO593_01925	ybgC	389579	389987	+	AGCGCGGAGCCATTCTGTAG	mismatch	ciprofloxacin_T2_6 - none_T2_5	0.223606	0.265992
GO593_01925	ybgC	389579	389987	+	AGCGCGGAGCCATTTTGTAC	mismatch	ciprofloxacin_T2_6 - none_T2_5	-1.11413	0.00205702
GO593_01925	ybgC	389579	389987	+	AGTCTTTTTCATGCCAGTAA	mismatch	ciprofloxacin_T2_6 - none_T2_5	0.00849957	0.920169
GO593_01925	ybgC	389579	389987	+	AGTCTTTTTGATGCCAATAA	mismatch	ciprofloxacin_T2_6 - none_T2_5	0.144076	0.59703
GO593_01925	ybgC	389579	389987	+	AGTCTTTTTGGTGCCAGTAA	mismatch	ciprofloxacin_T2_6 - none_T2_5	0.112736	0.844967
GO593_01925	ybgC	389579	389987	+	ATTAAGTCATCCATTAAAAA	mismatch	ciprofloxacin_T2_6 - none_T2_5	0.213973	0.217727
GO593_01925	ybgC	389579	389987	+	ATTAAGTCATCCATTAAAAC	mismatch	ciprofloxacin_T2_6 - none_T2_5	0.0998572	0.758533
GO593_01925	ybgC	389579	389987	+	ATTAAGTCATCCATTAACAT	mismatch	ciprofloxacin_T2_6 - none_T2_5	-0.549566	0.117063
GO593_01925	ybgC	389579	389987	+	TATAGCGAATGTGGTTGGAA	mismatch	ciprofloxacin_T2_6 - none_T2_5	0.204689	0.443032
GO593_01925	ybgC	389579	389987	+	AGCGCGGAGCCATTCTGTAC	perfect	ciprofloxacin_T2_6 - none_T2_5	0.180063	0.912381
GO593_01925	ybgC	389579	389987	+	AGTCTTTTTGATGCCAGTAA	perfect	ciprofloxacin_T2_6 - none_T2_5	0.219928	0.616133
GO593_01925	ybgC	389579	389987	+	ATTAAGTCATCCATTAAAAT	perfect	ciprofloxacin_T2_6 - none_T2_5	-0.600606	0.254689
GO593_01925	ybgC	389579	389987	+	TATAGCGAATGTGGTTGGCA	perfect	ciprofloxacin_T2_6 - none_T2_5	-0.353928	0.377265
GO593_01960	fbp	394958	395930	+	AAATTGGGACAATGTGACGT	mismatch	ciprofloxacin_T2_6 - none_T2_5	0.193793	0.819948
GO593_01960	fbp	394958	395930	+	CAATTGGGACAATGTGAGGT	mismatch	ciprofloxacin_T2_6 - none_T2_5	-0.0482777	0.978756
GO593_01960	fbp	394958	395930	+	GCTACCCAAAATACCAGCCA	mismatch	ciprofloxacin_T2_6 - none_T2_5	0.616349	0.0472698
GO593_01960	fbp	394958	395930	+	TCGATGACATGAGCCAACTC	mismatch	ciprofloxacin_T2_6 - none_T2_5	0.120426	0.904565
GO593_01960	fbp	394958	395930	+	TCGATTACTTGAGCCAACTC	mismatch	ciprofloxacin_T2_6 - none_T2_5	0.0946677	0.923406
GO593_01960	fbp	394958	395930	+	TTTTAGTAAGGCTTGATCAA	mismatch	ciprofloxacin_T2_6 - none_T2_5	-0.0861461	0.839871
GO593_01960	fbp	394958	395930	+	TTTTTGTAAGACTTGATCAA	mismatch	ciprofloxacin_T2_6 - none_T2_5	-0.237743	0.370385
GO593_01960	fbp	394958	395930	+	TTTTTGTAAGGCATGATCAA	mismatch	ciprofloxacin_T2_6 - none_T2_5	-0.112686	0.58686
GO593_01960	fbp	394958	395930	+	TTTTTGTAAGGCTAGATCAA	mismatch	ciprofloxacin_T2_6 - none_T2_5	0.0331275	0.97163
GO593_01960	fbp	394958	395930	+	TTTTTGTAAGGCTTTATCAA	mismatch	ciprofloxacin_T2_6 - none_T2_5	0.170828	0.794032
GO593_01960	fbp	394958	395930	+	AAATTGGGACAATGTGAGGT	perfect	ciprofloxacin_T2_6 - none_T2_5	1.89394	0.284093
GO593_01960	fbp	394958	395930	+	GCTACCCAAAATTCCAGCCA	perfect	ciprofloxacin_T2_6 - none_T2_5	0.988923	0.0865349
GO593_01960	fbp	394958	395930	+	TCGATGACTTGAGCCAACTC	perfect	ciprofloxacin_T2_6 - none_T2_5	0.0618063	0.981174
GO593_01960	fbp	394958	395930	+	TTTTTGTAAGGCTTGATCAA	perfect	ciprofloxacin_T2_6 - none_T2_5	-0.0709296	0.870372
GO593_01975	GO593_01975	397526	397847	+	AGACTGGTTTTTGCTGGATA	mismatch	ciprofloxacin_T2_6 - none_T2_5	0.704982	0.0109094
GO593_01975	GO593_01975	397526	397847	+	AGGCTGGCTTTTGCTGGATA	mismatch	ciprofloxacin_T2_6 - none_T2_5	0.774116	0.0322689
GO593_01975	GO593_01975	397526	397847	+	AGGCTGGTTTTTGCTGGATC	mismatch	ciprofloxacin_T2_6 - none_T2_5	0.385265	0.147775
GO593_01975	GO593_01975	397526	397847	+	ATGGGGCAAACTATCGAGTT	mismatch	ciprofloxacin_T2_6 - none_T2_5	1.18451	0.0495117
GO593_01975	GO593_01975	397526	397847	+	TAACCACTGTTTTATTTTTA	mismatch	ciprofloxacin_T2_6 - none_T2_5	0.998442	0.0182963
GO593_01975	GO593_01975	397526	397847	+	TCAACACTGTTTTATTTTTA	mismatch	ciprofloxacin_T2_6 - none_T2_5	0.19737	0.529733
GO593_01975	GO593_01975	397526	397847	+	TTTCCAGACACTATAATAAA	mismatch	ciprofloxacin_T2_6 - none_T2_5	0.0695326	0.946267
GO593_01975	GO593_01975	397526	397847	+	TTTCCAGACACTATAATAAT	mismatch	ciprofloxacin_T2_6 - none_T2_5	0.0305451	0.958647
GO593_01975	GO593_01975	397526	397847	+	TTTCCAGACACTATAATACG	mismatch	ciprofloxacin_T2_6 - none_T2_5	0.15269	0.548078
GO593_01975	GO593_01975	397526	397847	+	TTTCCAGACACTATAATTAG	mismatch	ciprofloxacin_T2_6 - none_T2_5	0.0927317	0.896756
GO593_01975	GO593_01975	397526	397847	+	AGGCTGGTTTTTGCTGGATA	perfect	ciprofloxacin_T2_6 - none_T2_5	0.691523	0.148577
GO593_01975	GO593_01975	397526	397847	+	ATGGGCCAAACTATCGAGTT	perfect	ciprofloxacin_T2_6 - none_T2_5	1.38139	0.0361659
GO593_01975	GO593_01975	397526	397847	+	TCACCACTGTTTTATTTTTA	perfect	ciprofloxacin_T2_6 - none_T2_5	0.933908	0.0214636
GO593_01975	GO593_01975	397526	397847	+	TTTCCAGACACTATAATAAG	perfect	ciprofloxacin_T2_6 - none_T2_5	0.404158	0.0336425
GO593_02025	lpxL	408731	409715	+	CCCCAAATTGAATGGGTTGG	mismatch	ciprofloxacin_T2_6 - none_T2_5	-0.146773	0.864782
GO593_02025	lpxL	408731	409715	+	CGCTACTGAGGTGTTAAATA	mismatch	ciprofloxacin_T2_6 - none_T2_5	-0.268268	0.431955
GO593_02025	lpxL	408731	409715	+	GCCAAAATTGAATGGGTTGG	mismatch	ciprofloxacin_T2_6 - none_T2_5	0.919999	0.0295535
GO593_02025	lpxL	408731	409715	+	GCCCAAATTGTATGGGTTGG	mismatch	ciprofloxacin_T2_6 - none_T2_5	-0.184935	0.282529
GO593_02025	lpxL	408731	409715	+	GCCCAAGTTGAATGGGTTGG	mismatch	ciprofloxacin_T2_6 - none_T2_5	-0.364441	0.0827167
GO593_02025	lpxL	408731	409715	+	TACTTCATGCTTTTTGAATC	mismatch	ciprofloxacin_T2_6 - none_T2_5	-0.175179	0.134429
GO593_02025	lpxL	408731	409715	+	TAGTTCATGCTTTTTGAAAC	mismatch	ciprofloxacin_T2_6 - none_T2_5	-0.126939	0.136868
GO593_02025	lpxL	408731	409715	+	TAGTTCATGCTTTTTGAATA	mismatch	ciprofloxacin_T2_6 - none_T2_5	0.0277895	0.962079
GO593_02025	lpxL	408731	409715	+	TAGTTCATGCTTTTTGAATG	mismatch	ciprofloxacin_T2_6 - none_T2_5	-0.18487	0.228711
GO593_02025	lpxL	408731	409715	+	TAGTTCATGCTTTTTGCATC	mismatch	ciprofloxacin_T2_6 - none_T2_5	-0.0488082	0.666542
GO593_02025	lpxL	408731	409715	+	AAAAATGTTCACCTTCAATA	perfect	ciprofloxacin_T2_6 - none_T2_5	-0.381976	0.450165
GO593_02025	lpxL	408731	409715	+	CGCTGCTGAGGTGTTAAATA	perfect	ciprofloxacin_T2_6 - none_T2_5	0.113271	0.880494
GO593_02025	lpxL	408731	409715	+	GCCCAAATTGAATGGGTTGG	perfect	ciprofloxacin_T2_6 - none_T2_5	-0.344297	0.0947832
GO593_02025	lpxL	408731	409715	+	TAGTTCATGCTTTTTGAATC	perfect	ciprofloxacin_T2_6 - none_T2_5	0.437389	0.248487
GO593_02035	lolD	412184	412871	-	AAAAATACCTGTCCTATAGT	mismatch	ciprofloxacin_T2_6 - none_T2_5	-1.19243	9.64589e-05
GO593_02035	lolD	412184	412871	-	CAGGTCATAAATGGTGGAAC	mismatch	ciprofloxacin_T2_6 - none_T2_5	0.21163	0.903291
GO593_02035	lolD	412184	412871	-	CATCGCTACATTTTCAAGAC	mismatch	ciprofloxacin_T2_6 - none_T2_5	0.0767198	0.882988
GO593_02035	lolD	412184	412871	-	CATCGCTACATTTTCAAGAT	mismatch	ciprofloxacin_T2_6 - none_T2_5	0.0953764	0.868796
GO593_02035	lolD	412184	412871	-	CATCGCTACATTTTCAAGCG	mismatch	ciprofloxacin_T2_6 - none_T2_5	-0.0860929	0.217866
GO593_02035	lolD	412184	412871	-	CATCGCTACATTTTCACGAG	mismatch	ciprofloxacin_T2_6 - none_T2_5	0.18861	0.662089
GO593_02035	lolD	412184	412871	-	CATCGCTTCATTTTCAAGAG	mismatch	ciprofloxacin_T2_6 - none_T2_5	0.0528045	0.979091
GO593_02035	lolD	412184	412871	-	CGTAAACAAAACCTAAGTAT	mismatch	ciprofloxacin_T2_6 - none_T2_5	-0.0454866	0.875314
GO593_02035	lolD	412184	412871	-	GGTAAACAAAACCTAACTAT	mismatch	ciprofloxacin_T2_6 - none_T2_5	0.0740683	0.97163
GO593_02035	lolD	412184	412871	-	GGTAAACAAAGCCTAAGTAT	mismatch	ciprofloxacin_T2_6 - none_T2_5	0.196162	0.682967
GO593_02035	lolD	412184	412871	-	AAAAATACCTGTCCTTTAGT	perfect	ciprofloxacin_T2_6 - none_T2_5	0.652725	0.547231
GO593_02035	lolD	412184	412871	-	CAGGTAATAAATGGTGGAAC	perfect	ciprofloxacin_T2_6 - none_T2_5	-0.298016	0.75385
GO593_02035	lolD	412184	412871	-	CATCGCTACATTTTCAAGAG	perfect	ciprofloxacin_T2_6 - none_T2_5	-0.785125	0.00444374
GO593_02035	lolD	412184	412871	-	GGTAAACAAAACCTAAGTAT	perfect	ciprofloxacin_T2_6 - none_T2_5	-0.057462	0.853144
GO593_02040	lolCE	412863	414099	-	AAACACGATTTTTTAATTAG	mismatch	ciprofloxacin_T2_6 - none_T2_5	0.0997724	0.880187
GO593_02040	lolCE	412863	414099	-	AAACACGATTTTTTAATTCC	mismatch	ciprofloxacin_T2_6 - none_T2_5	0.125924	0.583379
GO593_02040	lolCE	412863	414099	-	AACCCTATATACAGTGAGGT	mismatch	ciprofloxacin_T2_6 - none_T2_5	-0.941509	0.0911799
GO593_02040	lolCE	412863	414099	-	AACCCTATATATAGTGAGAT	mismatch	ciprofloxacin_T2_6 - none_T2_5	0.407899	0.851625
GO593_02040	lolCE	412863	414099	-	AACCCTGTATACAGTGAGAT	mismatch	ciprofloxacin_T2_6 - none_T2_5	1.09962	0.432566
GO593_02040	lolCE	412863	414099	-	CCAGTTCAGGCCAATCCGTC	mismatch	ciprofloxacin_T2_6 - none_T2_5	-0.0670845	0.325489
GO593_02040	lolCE	412863	414099	-	CCAGTTCAGGCCACTCCGTA	mismatch	ciprofloxacin_T2_6 - none_T2_5	0.0533132	0.970792
GO593_02040	lolCE	412863	414099	-	CCAGTTCAGGCCCATCCGTA	mismatch	ciprofloxacin_T2_6 - none_T2_5	-0.0132365	0.718592
GO593_02040	lolCE	412863	414099	-	CCAGTTCAGGCGAATCCGTA	mismatch	ciprofloxacin_T2_6 - none_T2_5	-0.15288	0.429484
GO593_02040	lolCE	412863	414099	-	GTCGATGAAACTGTCGCTTT	mismatch	ciprofloxacin_T2_6 - none_T2_5	-0.019928	0.563791
GO593_02040	lolCE	412863	414099	-	AAACACGATTTTTTAATTCG	perfect	ciprofloxacin_T2_6 - none_T2_5	-0.0170748	0.872382
GO593_02040	lolCE	412863	414099	-	AACCCTATATACAGTGAGAT	perfect	ciprofloxacin_T2_6 - none_T2_5	0.738188	0.515945
GO593_02040	lolCE	412863	414099	-	CCAGTTCAGGCCAATCCGTA	perfect	ciprofloxacin_T2_6 - none_T2_5	0.0145615	0.900636
GO593_02040	lolCE	412863	414099	-	GTCGATGAAACTGTCGCTTG	perfect	ciprofloxacin_T2_6 - none_T2_5	-0.0280289	0.917295
GO593_02060	serC	417186	418266	-	AAGGTGACTCATTTCCATGA	mismatch	ciprofloxacin_T2_6 - none_T2_5	0.0661259	0.961871
GO593_02060	serC	417186	418266	-	AATACCACTTTATAGTTTTC	mismatch	ciprofloxacin_T2_6 - none_T2_5	0.0511594	0.983097
GO593_02060	serC	417186	418266	-	AATAGCACTTTATAGTTTCC	mismatch	ciprofloxacin_T2_6 - none_T2_5	-0.0453927	0.495998
GO593_02060	serC	417186	418266	-	AATAGCACTTTATAGTTTTA	mismatch	ciprofloxacin_T2_6 - none_T2_5	0.129461	0.680759
GO593_02060	serC	417186	418266	-	AATAGCACTTTATATTTTTC	mismatch	ciprofloxacin_T2_6 - none_T2_5	-0.346015	0.108947
GO593_02060	serC	417186	418266	-	ACGGTCACTCATTTCCATGA	mismatch	ciprofloxacin_T2_6 - none_T2_5	0.0022511	0.883351
GO593_02060	serC	417186	418266	-	ACGGTGACTCATTTTCATGA	mismatch	ciprofloxacin_T2_6 - none_T2_5	0.0260872	0.932271
GO593_02060	serC	417186	418266	-	TATAGCACTTTATAGTTTTC	mismatch	ciprofloxacin_T2_6 - none_T2_5	0.117645	0.812642
GO593_02060	serC	417186	418266	-	TTTCTTCCAAGCAGGTTTAA	mismatch	ciprofloxacin_T2_6 - none_T2_5	-0.308275	0.191984
GO593_02060	serC	417186	418266	-	TTTTTTCCAAGCAGGTTTAT	mismatch	ciprofloxacin_T2_6 - none_T2_5	0.0212342	0.937658
GO593_02060	serC	417186	418266	-	AATAGCACTTTATAGTTTTC	perfect	ciprofloxacin_T2_6 - none_T2_5	-0.058548	0.622567
GO593_02060	serC	417186	418266	-	ACGGCAGTAGGTAATGCAGC	perfect	ciprofloxacin_T2_6 - none_T2_5	0.414677	0.121069
GO593_02060	serC	417186	418266	-	ACGGTGACTCATTTCCATGA	perfect	ciprofloxacin_T2_6 - none_T2_5	-0.0537805	0.579795
GO593_02060	serC	417186	418266	-	TTTTTTCCAAGCAGGTTTAA	perfect	ciprofloxacin_T2_6 - none_T2_5	0.147207	0.761345
GO593_02105	gyrA	427614	430329	-	CGTCCGCAATGGCAATCGGT	mismatch	ciprofloxacin_T2_6 - none_T2_5	1.9615	0.000216774
GO593_02105	gyrA	427614	430329	-	CGTCCTAAATGGCAATCGGT	mismatch	ciprofloxacin_T2_6 - none_T2_5	1.33208	0.000307172
GO593_02105	gyrA	427614	430329	-	CGTCCTCAATAGCAATCGGT	mismatch	ciprofloxacin_T2_6 - none_T2_5	0.269222	0.587593
GO593_02105	gyrA	427614	430329	-	CGTCCTCAATGGCAATCGCT	mismatch	ciprofloxacin_T2_6 - none_T2_5	-0.668657	8.04154e-06
GO593_02105	gyrA	427614	430329	-	CGTCCTCAATGGCAATCGGC	mismatch	ciprofloxacin_T2_6 - none_T2_5	-0.0664377	0.564369
GO593_02105	gyrA	427614	430329	-	CGTCCTCAATGGCCATCGGT	mismatch	ciprofloxacin_T2_6 - none_T2_5	0.878153	0.00321095
GO593_02105	gyrA	427614	430329	-	GTCATTGCCCAATTCGTGCT	mismatch	ciprofloxacin_T2_6 - none_T2_5	0.315473	0.107241
GO593_02105	gyrA	427614	430329	-	TAAACCACACGACGGTGAAC	mismatch	ciprofloxacin_T2_6 - none_T2_5	0.522217	0.157858
GO593_02105	gyrA	427614	430329	-	TTAAGACCGTCGCTCACATC	mismatch	ciprofloxacin_T2_6 - none_T2_5	1.69622	0.000795208
GO593_02105	gyrA	427614	430329	-	TTAAGACCGTCTCTTACATC	mismatch	ciprofloxacin_T2_6 - none_T2_5	0.390033	0.11133
GO593_02105	gyrA	427614	430329	-	CGTCCTCAATGGCAATCGGT	perfect	ciprofloxacin_T2_6 - none_T2_5	2.47865	5.79926e-07
GO593_02105	gyrA	427614	430329	-	GTCATTGCCCAATTCGTGCA	perfect	ciprofloxacin_T2_6 - none_T2_5	0.967073	0.0039946
GO593_02105	gyrA	427614	430329	-	TAAAGCACACGACGGTGAAC	perfect	ciprofloxacin_T2_6 - none_T2_5	1.08022	0.0146044
GO593_02105	gyrA	427614	430329	-	TTAAGACCGTCTCTCACATC	perfect	ciprofloxacin_T2_6 - none_T2_5	2.39058	1.38627e-05
GO593_02110	etfA	430695	431628	-	AAGTAGCACCGTTAAGTGAC	mismatch	ciprofloxacin_T2_6 - none_T2_5	-0.176218	0.700297
GO593_02110	etfA	430695	431628	-	AAGTAGCACCGTTAAGTGTT	mismatch	ciprofloxacin_T2_6 - none_T2_5	-0.320764	0.053932
GO593_02110	etfA	430695	431628	-	AAGTAGCACCGTTAGGTGTC	mismatch	ciprofloxacin_T2_6 - none_T2_5	1.90125	0.000818506
GO593_02110	etfA	430695	431628	-	AAGTAGCACTGTTAAGTGTC	mismatch	ciprofloxacin_T2_6 - none_T2_5	2.19145	0.00056086
GO593_02110	etfA	430695	431628	-	ATTGCGTTACCAGCATAGCT	mismatch	ciprofloxacin_T2_6 - none_T2_5	-0.102845	0.265894
GO593_02110	etfA	430695	431628	-	ATTGCGTTACCAGCATAGGT	mismatch	ciprofloxacin_T2_6 - none_T2_5	-0.51186	0.037428
GO593_02110	etfA	430695	431628	-	ATTGCGTTACCAGCATCGAT	mismatch	ciprofloxacin_T2_6 - none_T2_5	-0.405652	0.0470253
GO593_02110	etfA	430695	431628	-	CAGCTACGGTTTCAGCTAAT	mismatch	ciprofloxacin_T2_6 - none_T2_5	0.292228	0.754208
GO593_02110	etfA	430695	431628	-	TCAACAAGCGCAGCAACGCG	mismatch	ciprofloxacin_T2_6 - none_T2_5	-0.216232	0.324085
GO593_02110	etfA	430695	431628	-	TCAAGACGCGCAGCAACGCG	mismatch	ciprofloxacin_T2_6 - none_T2_5	-0.435957	0.140794
GO593_02110	etfA	430695	431628	-	AAGTAGCACCGTTAAGTGTC	perfect	ciprofloxacin_T2_6 - none_T2_5	1.70624	0.000564737
GO593_02110	etfA	430695	431628	-	ATTGCGTTACCAGCATAGAT	perfect	ciprofloxacin_T2_6 - none_T2_5	-0.46215	0.0496605
GO593_02110	etfA	430695	431628	-	CAGCTACGTTTTCAGCTAAT	perfect	ciprofloxacin_T2_6 - none_T2_5	1.07069	0.0739726
GO593_02110	etfA	430695	431628	-	TCAAGAAGCGCAGCAACGCG	perfect	ciprofloxacin_T2_6 - none_T2_5	-0.54375	0.151697
GO593_02115	etfB	431645	432395	-	AGGTCAACCCCACTAATGTC	mismatch	ciprofloxacin_T2_6 - none_T2_5	1.31208	0.014035
GO593_02115	etfB	431645	432395	-	AGGTCAATCCCACTATTGTC	mismatch	ciprofloxacin_T2_6 - none_T2_5	2.37308	8.58761e-05
GO593_02115	etfB	431645	432395	-	CCACTGCGATTTCAAAAAAT	mismatch	ciprofloxacin_T2_6 - none_T2_5	0.0281349	0.926571
GO593_02115	etfB	431645	432395	-	CCACTGCGATTTCACAAATT	mismatch	ciprofloxacin_T2_6 - none_T2_5	-0.311753	0.0714963
GO593_02115	etfB	431645	432395	-	CCAGTGCGATTTCACAAAAT	mismatch	ciprofloxacin_T2_6 - none_T2_5	-0.400032	0.0672661
GO593_02115	etfB	431645	432395	-	CTTAACACGAACGTTAACGT	mismatch	ciprofloxacin_T2_6 - none_T2_5	0.110842	0.956021
GO593_02115	etfB	431645	432395	-	CTTAACACGAACTTTAACGG	mismatch	ciprofloxacin_T2_6 - none_T2_5	-0.195299	0.482958
GO593_02115	etfB	431645	432395	-	TTGACATTATAACGTTGGTA	mismatch	ciprofloxacin_T2_6 - none_T2_5	-0.357553	0.439839
GO593_02115	etfB	431645	432395	-	TTGACATTTTATCGTTGGTA	mismatch	ciprofloxacin_T2_6 - none_T2_5	-0.138027	0.704487
GO593_02115	etfB	431645	432395	-	TTGACATTTTGACGTTGGTA	mismatch	ciprofloxacin_T2_6 - none_T2_5	-0.24764	0.388947
GO593_02115	etfB	431645	432395	-	AGGTCAACCCCACTATTGTC	perfect	ciprofloxacin_T2_6 - none_T2_5	1.87237	0.0026946
GO593_02115	etfB	431645	432395	-	CCACTGCGATTTCACAAAAT	perfect	ciprofloxacin_T2_6 - none_T2_5	-0.222796	0.599356
GO593_02115	etfB	431645	432395	-	CTTAACACGAACTTTAACGT	perfect	ciprofloxacin_T2_6 - none_T2_5	2.63675	2.94479e-05
GO593_02115	etfB	431645	432395	-	TTGACATTTTAACGTTGGTA	perfect	ciprofloxacin_T2_6 - none_T2_5	-0.113818	0.811561
GO593_02140	dapF	436160	437006	-	ATTGCCTAAACCAAGCATTT	mismatch	ciprofloxacin_T2_6 - none_T2_5	0.0409057	0.984302
GO593_02140	dapF	436160	437006	-	ATTGCCTAAACCGTGCATTT	mismatch	ciprofloxacin_T2_6 - none_T2_5	0.118626	0.768008
GO593_02140	dapF	436160	437006	-	ATTGTCTAAACCATGCATTT	mismatch	ciprofloxacin_T2_6 - none_T2_5	-0.682544	0.0120446
GO593_02140	dapF	436160	437006	-	CAAACCCCACACAAAAGTGT	mismatch	ciprofloxacin_T2_6 - none_T2_5	0.0140177	0.918665
GO593_02140	dapF	436160	437006	-	CAAACCCCACACCAAGGTGT	mismatch	ciprofloxacin_T2_6 - none_T2_5	-0.262987	0.375718
GO593_02140	dapF	436160	437006	-	CAGTATCTAAATAAGCCCTT	mismatch	ciprofloxacin_T2_6 - none_T2_5	-0.0169544	0.789494
GO593_02140	dapF	436160	437006	-	CAGTATCTAAATAATCTCTT	mismatch	ciprofloxacin_T2_6 - none_T2_5	0.00684236	0.873653
GO593_02140	dapF	436160	437006	-	TCAGCTGCGGGTACATCTGG	mismatch	ciprofloxacin_T2_6 - none_T2_5	0.0214385	0.970025
GO593_02140	dapF	436160	437006	-	TCAGCTTCCGGTACATCTGG	mismatch	ciprofloxacin_T2_6 - none_T2_5	0.147974	0.779633
GO593_02140	dapF	436160	437006	-	TCAGCTTCGGGTACATCTGT	mismatch	ciprofloxacin_T2_6 - none_T2_5	-0.0737795	0.617812
GO593_02140	dapF	436160	437006	-	ATTGCCTAAACCATGCATTT	perfect	ciprofloxacin_T2_6 - none_T2_5	0.0981381	0.926025
GO593_02140	dapF	436160	437006	-	CAAACCCCACACCAAAGTGT	perfect	ciprofloxacin_T2_6 - none_T2_5	-0.115248	0.682397
GO593_02140	dapF	436160	437006	-	CAGTATCTAAATAAGCTCTT	perfect	ciprofloxacin_T2_6 - none_T2_5	-0.19203	0.409569
GO593_02140	dapF	436160	437006	-	TCAGCTTCGGGTACATCTGG	perfect	ciprofloxacin_T2_6 - none_T2_5	-0.058585	0.780349
GO593_02180	GO593_02180	445195	445588	-	AGGTCTGGAATTAAGTCGAT	mismatch	ciprofloxacin_T2_6 - none_T2_5	-0.0690175	0.532004
GO593_02180	GO593_02180	445195	445588	-	CCAATAATTTTGGGTAACCA	mismatch	ciprofloxacin_T2_6 - none_T2_5	0.162161	0.669708
GO593_02180	GO593_02180	445195	445588	-	CGGCATTTGACGATGCCTTG	mismatch	ciprofloxacin_T2_6 - none_T2_5	-0.167887	0.800814
GO593_02180	GO593_02180	445195	445588	-	GCAATAATTTTGGGCAACCA	mismatch	ciprofloxacin_T2_6 - none_T2_5	-0.039883	0.625796
GO593_02180	GO593_02180	445195	445588	-	GCAATAATTTTGGGTAACCC	mismatch	ciprofloxacin_T2_6 - none_T2_5	-0.495681	0.000151507
GO593_02180	GO593_02180	445195	445588	-	GCAATAATTTTGGGTAACGA	mismatch	ciprofloxacin_T2_6 - none_T2_5	0.0687441	0.898613
GO593_02180	GO593_02180	445195	445588	-	TCATCAATAAAGCCTAAAAA	mismatch	ciprofloxacin_T2_6 - none_T2_5	-0.129652	0.306858
GO593_02180	GO593_02180	445195	445588	-	TCATCAATAAAGCCTACAAT	mismatch	ciprofloxacin_T2_6 - none_T2_5	0.1094	0.648002
GO593_02180	GO593_02180	445195	445588	-	TCATCAATAAAGCGTAAAAT	mismatch	ciprofloxacin_T2_6 - none_T2_5	0.00597417	0.891792
GO593_02180	GO593_02180	445195	445588	-	TCATCAATAACGCCTAAAAT	mismatch	ciprofloxacin_T2_6 - none_T2_5	0.0113829	0.881547
GO593_02180	GO593_02180	445195	445588	-	AAGTCTGGAATTAAGTCGAT	perfect	ciprofloxacin_T2_6 - none_T2_5	0.061649	0.927256
GO593_02180	GO593_02180	445195	445588	-	CGGCATTTGAGGATGCCTTG	perfect	ciprofloxacin_T2_6 - none_T2_5	-0.37035	0.548783
GO593_02180	GO593_02180	445195	445588	-	GCAATAATTTTGGGTAACCA	perfect	ciprofloxacin_T2_6 - none_T2_5	0.0276762	0.973927
GO593_02180	GO593_02180	445195	445588	-	TCATCAATAAAGCCTAAAAT	perfect	ciprofloxacin_T2_6 - none_T2_5	0.0509799	0.984746
GO593_02305	groEL	477024	478659	-	ATCACAACGTTACGGCCTGT	mismatch	ciprofloxacin_T2_6 - none_T2_5	-0.077937	0.526223
GO593_02305	groEL	477024	478659	-	ATCACAACGTTACGGCCTTA	mismatch	ciprofloxacin_T2_6 - none_T2_5	-0.0923169	0.451317
GO593_02305	groEL	477024	478659	-	CAGCTGGTTAAGCAATAGAA	mismatch	ciprofloxacin_T2_6 - none_T2_5	-0.250089	0.143922
GO593_02305	groEL	477024	478659	-	CAGCTGGTTTAGCAATAGAC	mismatch	ciprofloxacin_T2_6 - none_T2_5	-0.11141	0.198383
GO593_02305	groEL	477024	478659	-	CAGCTGGTTTAGCAATAGAG	mismatch	ciprofloxacin_T2_6 - none_T2_5	-0.083266	0.629258
GO593_02305	groEL	477024	478659	-	CAGCTGGTTTAGCAATAGTA	mismatch	ciprofloxacin_T2_6 - none_T2_5	-0.274384	0.0048676
GO593_02305	groEL	477024	478659	-	CAGCTGGTTTTGCAATAGAA	mismatch	ciprofloxacin_T2_6 - none_T2_5	-0.124083	0.349056
GO593_02305	groEL	477024	478659	-	GACCGCGTTTTAAATCCATT	mismatch	ciprofloxacin_T2_6 - none_T2_5	-0.334976	0.461781
GO593_02305	groEL	477024	478659	-	TACCGCGTTTTAAATCCATG	mismatch	ciprofloxacin_T2_6 - none_T2_5	-0.78299	0.00498615
GO593_02305	groEL	477024	478659	-	TCCCGCGTTTTAAATCCATT	mismatch	ciprofloxacin_T2_6 - none_T2_5	-0.363243	0.324085
GO593_02305	groEL	477024	478659	-	ATCACAACGTTACGGCCTTT	perfect	ciprofloxacin_T2_6 - none_T2_5	-0.422609	0.135704
GO593_02305	groEL	477024	478659	-	CAGCTGGTTTAGCAATAGAA	perfect	ciprofloxacin_T2_6 - none_T2_5	-0.157605	0.382403
GO593_02305	groEL	477024	478659	-	TACCGCGTTTTAAATCCATT	perfect	ciprofloxacin_T2_6 - none_T2_5	-0.448814	0.0222274
GO593_02305	groEL	477024	478659	-	TGTGCGGCGCACCGAAGGAG	perfect	ciprofloxacin_T2_6 - none_T2_5	-0.123561	0.829038
GO593_02310	groS	478717	479008	-	ATCACAACGCGATCTTGTAA	mismatch	ciprofloxacin_T2_6 - none_T2_5	-0.115508	0.628784
GO593_02310	groS	478717	479008	-	ATCACAACGCGATTATGTAA	mismatch	ciprofloxacin_T2_6 - none_T2_5	-0.0152755	0.904279
GO593_02310	groS	478717	479008	-	GCAATTACTTCACCTTGAAA	mismatch	ciprofloxacin_T2_6 - none_T2_5	-0.0479997	0.604592
GO593_02310	groS	478717	479008	-	GCAATTACTTGACCTTGAGA	mismatch	ciprofloxacin_T2_6 - none_T2_5	-0.221008	0.396227
GO593_02310	groS	478717	479008	-	GCAATTCCTTCACCTTGAGA	mismatch	ciprofloxacin_T2_6 - none_T2_5	-0.268518	0.290185
GO593_02310	groS	478717	479008	-	GGTTTTTCAACAGCAGAACC	mismatch	ciprofloxacin_T2_6 - none_T2_5	-0.505592	0.116043
GO593_02310	groS	478717	479008	-	TAAAATACCGCCAGAAGTTT	mismatch	ciprofloxacin_T2_6 - none_T2_5	0.00379055	0.92833
GO593_02310	groS	478717	479008	-	TAAAATACCGCCAGCAGTTC	mismatch	ciprofloxacin_T2_6 - none_T2_5	0.0443668	0.995535
GO593_02310	groS	478717	479008	-	TACAATACCGCCAGCAGTTT	mismatch	ciprofloxacin_T2_6 - none_T2_5	0.0855239	0.953657
GO593_02310	groS	478717	479008	-	TGTTTTTCAGCAGCAGAACC	mismatch	ciprofloxacin_T2_6 - none_T2_5	-0.261805	0.459217
GO593_02310	groS	478717	479008	-	ATCACAACGCGATCATGTAA	perfect	ciprofloxacin_T2_6 - none_T2_5	1.44779	0.00141631
GO593_02310	groS	478717	479008	-	GCAATTACTTCACCTTGAGA	perfect	ciprofloxacin_T2_6 - none_T2_5	-0.29083	0.072099
GO593_02310	groS	478717	479008	-	GGTTTTTCAGCAGCAGAACC	perfect	ciprofloxacin_T2_6 - none_T2_5	-0.202314	0.318846
GO593_02310	groS	478717	479008	-	TAAAATACCGCCAGCAGTTT	perfect	ciprofloxacin_T2_6 - none_T2_5	0.571429	0.194489
GO593_02360	folD	499684	500533	-	AATACCGTGAACATCTGGAA	mismatch	ciprofloxacin_T2_6 - none_T2_5	-0.00964958	0.776587
GO593_02360	folD	499684	500533	-	AATACCGTGAACATCTGGAG	mismatch	ciprofloxacin_T2_6 - none_T2_5	0.235524	0.137954
GO593_02360	folD	499684	500533	-	AATGCCGTGAACATCTGGAT	mismatch	ciprofloxacin_T2_6 - none_T2_5	0.15814	0.514589
GO593_02360	folD	499684	500533	-	ATCCATACCTACTCGGCGGG	mismatch	ciprofloxacin_T2_6 - none_T2_5	0.0804807	0.937403
GO593_02360	folD	499684	500533	-	CAAAATATTCGCTAAAATTG	mismatch	ciprofloxacin_T2_6 - none_T2_5	-0.610371	0.000143717
GO593_02360	folD	499684	500533	-	CAAACTAGTCGCTAAAATTG	mismatch	ciprofloxacin_T2_6 - none_T2_5	0.0599896	0.958548
GO593_02360	folD	499684	500533	-	TGATCTGTTGTGGTTTCTTG	mismatch	ciprofloxacin_T2_6 - none_T2_5	0.953068	0.000633201
GO593_02360	folD	499684	500533	-	TGTTCTGTTGTGGATTCTTG	mismatch	ciprofloxacin_T2_6 - none_T2_5	-0.169768	0.316528
GO593_02360	folD	499684	500533	-	TGTTCTGTTGTGGTTTCTTC	mismatch	ciprofloxacin_T2_6 - none_T2_5	0.0257455	0.948683
GO593_02360	folD	499684	500533	-	TGTTCTGTTGTGGTTTCTTT	mismatch	ciprofloxacin_T2_6 - none_T2_5	0.0905949	0.828716
GO593_02360	folD	499684	500533	-	AATACCGTGAACATCTGGAT	perfect	ciprofloxacin_T2_6 - none_T2_5	-0.281731	0.0264729
GO593_02360	folD	499684	500533	-	ATCCATACCTACTCGGCGGC	perfect	ciprofloxacin_T2_6 - none_T2_5	0.104947	0.735129
GO593_02360	folD	499684	500533	-	CAAAATAGTCGCTAAAATTG	perfect	ciprofloxacin_T2_6 - none_T2_5	-0.168748	0.312589
GO593_02360	folD	499684	500533	-	TGTTCTGTTGTGGTTTCTTG	perfect	ciprofloxacin_T2_6 - none_T2_5	-0.00362276	0.921764
GO593_02400	ftsH	504852	506748	-	AAGTATTATTAGCCCCAATA	mismatch	ciprofloxacin_T2_6 - none_T2_5	-0.350976	0.63802
GO593_02400	ftsH	504852	506748	-	AAGTATTATTAGGCACAATA	mismatch	ciprofloxacin_T2_6 - none_T2_5	1.2413	0.11476
GO593_02400	ftsH	504852	506748	-	AGTTCAGTCTCTTCAACTTG	mismatch	ciprofloxacin_T2_6 - none_T2_5	-0.629726	0.167517
GO593_02400	ftsH	504852	506748	-	AGTTCAGTGTCTTCAACTTC	mismatch	ciprofloxacin_T2_6 - none_T2_5	-0.0616773	0.680142
GO593_02400	ftsH	504852	506748	-	CAAGCGTGACTTGCTTAATT	mismatch	ciprofloxacin_T2_6 - none_T2_5	-1.27623	0.0388837
GO593_02400	ftsH	504852	506748	-	CAATCGTGACTTGCTTAATC	mismatch	ciprofloxacin_T2_6 - none_T2_5	0.00690208	0.944094
GO593_02400	ftsH	504852	506748	-	CAATCGTGACTTGGTTAATT	mismatch	ciprofloxacin_T2_6 - none_T2_5	-0.8263	0.0321642
GO593_02400	ftsH	504852	506748	-	CCATTGCAGTTGGCTTATTG	mismatch	ciprofloxacin_T2_6 - none_T2_5	3.19537	0.096024
GO593_02400	ftsH	504852	506748	-	TCATTGCACTTGGCTTATTG	mismatch	ciprofloxacin_T2_6 - none_T2_5	-0.906775	0.134429
GO593_02400	ftsH	504852	506748	-	TCATTGCAGTTGGCTTATTT	mismatch	ciprofloxacin_T2_6 - none_T2_5	-0.602123	0.324085
GO593_02400	ftsH	504852	506748	-	AAGTATTATTAGCCACAATA	perfect	ciprofloxacin_T2_6 - none_T2_5	1.56295	0.0887943
GO593_02400	ftsH	504852	506748	-	AGTTCAGTGTCTTCAACTTG	perfect	ciprofloxacin_T2_6 - none_T2_5	-0.704376	0.158783
GO593_02400	ftsH	504852	506748	-	CAATCGTGACTTGCTTAATT	perfect	ciprofloxacin_T2_6 - none_T2_5	-0.7495	0.231655
GO593_02400	ftsH	504852	506748	-	TCATTGCAGTTGGCTTATTG	perfect	ciprofloxacin_T2_6 - none_T2_5	0.922175	0.632564
GO593_02490	trpS	543292	544306	+	AAGAACAGACAAAATGCCCG	mismatch	ciprofloxacin_T2_6 - none_T2_5	1.88258	5.93241e-14
GO593_02490	trpS	543292	544306	+	AAGAACCGACAAAATGCCCA	mismatch	ciprofloxacin_T2_6 - none_T2_5	0.238973	0.111257
GO593_02490	trpS	543292	544306	+	CGGTCGCCTGTCAAAATGAT	mismatch	ciprofloxacin_T2_6 - none_T2_5	1.53723	0.0452672
GO593_02490	trpS	543292	544306	+	CGTTCGCCTGTCAAAATAAT	mismatch	ciprofloxacin_T2_6 - none_T2_5	2.47128	3.08411e-05
GO593_02490	trpS	543292	544306	+	CTAATAAGACATGTTGATGA	mismatch	ciprofloxacin_T2_6 - none_T2_5	0.204332	0.409713
GO593_02490	trpS	543292	544306	+	CTAATAAGAGATATTGATGA	mismatch	ciprofloxacin_T2_6 - none_T2_5	0.203111	0.259797
GO593_02490	trpS	543292	544306	+	CTAATAAGAGATGTTGATGC	mismatch	ciprofloxacin_T2_6 - none_T2_5	0.0936974	0.844065
GO593_02490	trpS	543292	544306	+	CTAATAGGAGATGTTGATGA	mismatch	ciprofloxacin_T2_6 - none_T2_5	0.903093	0.230228
GO593_02490	trpS	543292	544306	+	GGTGAAGTTCTCCGGTTGGG	mismatch	ciprofloxacin_T2_6 - none_T2_5	1.74801	8.9492e-05
GO593_02490	trpS	543292	544306	+	GGTGAAGTTGTCCCGTTGGG	mismatch	ciprofloxacin_T2_6 - none_T2_5	0.119777	0.837109
GO593_02490	trpS	543292	544306	+	AAGAACCGACAAAATGCCCG	perfect	ciprofloxacin_T2_6 - none_T2_5	1.59655	0.000306759
GO593_02490	trpS	543292	544306	+	CGGTCGCCTGTCAAAATAAT	perfect	ciprofloxacin_T2_6 - none_T2_5	2.49934	0.106961
GO593_02490	trpS	543292	544306	+	CTAATAAGAGATGTTGATGA	perfect	ciprofloxacin_T2_6 - none_T2_5	1.1815	0.0378444
GO593_02490	trpS	543292	544306	+	GGTGAAGTTGTCCGGTTGGG	perfect	ciprofloxacin_T2_6 - none_T2_5	0.358063	0.866898
GO593_02510	sucB	548436	549633	-	ATTACTTCATCACCTGATAC	mismatch	ciprofloxacin_T2_6 - none_T2_5	-0.102513	0.122949
GO593_02510	sucB	548436	549633	-	ATTACTTCATCACGTAATAC	mismatch	ciprofloxacin_T2_6 - none_T2_5	-0.132725	0.829166
GO593_02510	sucB	548436	549633	-	ATTACTTCATCACGTGATAA	mismatch	ciprofloxacin_T2_6 - none_T2_5	-0.012402	0.846689
GO593_02510	sucB	548436	549633	-	CTGTTTATGCCAAGTTGCGA	mismatch	ciprofloxacin_T2_6 - none_T2_5	-0.466001	0.221696
GO593_02510	sucB	548436	549633	-	CTTTTTATGCCAAGTCGCGA	mismatch	ciprofloxacin_T2_6 - none_T2_5	-0.358962	0.265687
GO593_02510	sucB	548436	549633	-	GAACACCGGTGCTTTAATTT	mismatch	ciprofloxacin_T2_6 - none_T2_5	0.793784	0.727256
GO593_02510	sucB	548436	549633	-	GAATACCGGTGCTTTAATCT	mismatch	ciprofloxacin_T2_6 - none_T2_5	1.72071	0.00102133
GO593_02510	sucB	548436	549633	-	TTCCACCTGCAACAGACTCT	mismatch	ciprofloxacin_T2_6 - none_T2_5	2.23701	0.00172421
GO593_02510	sucB	548436	549633	-	TTCCATCTGCAACAGATTCT	mismatch	ciprofloxacin_T2_6 - none_T2_5	0.263447	0.890571
GO593_02510	sucB	548436	549633	-	TTCCATCTGCAGCAGACTCT	mismatch	ciprofloxacin_T2_6 - none_T2_5	1.92746	0.0707329
GO593_02510	sucB	548436	549633	-	ATTACTTCATCACGTGATAC	perfect	ciprofloxacin_T2_6 - none_T2_5	0.112535	0.957558
GO593_02510	sucB	548436	549633	-	CTTTTTATGCCAAGTTGCGA	perfect	ciprofloxacin_T2_6 - none_T2_5	-0.163924	0.840138
GO593_02510	sucB	548436	549633	-	GAATACCGGTGCTTTAATTT	perfect	ciprofloxacin_T2_6 - none_T2_5	2.02942	0.14661
GO593_02510	sucB	548436	549633	-	TTCCATCTGCAACAGACTCT	perfect	ciprofloxacin_T2_6 - none_T2_5	3.05172	0.000257175
GO593_02530	sdhB	553043	553754	-	AGCTTCAAAGTTTGCATGTA	mismatch	ciprofloxacin_T2_6 - none_T2_5	-0.232641	0.617464
GO593_02530	sdhB	553043	553754	-	AGCTTGAAAGTTTGCCTGTA	mismatch	ciprofloxacin_T2_6 - none_T2_5	-0.0677441	0.909016
GO593_02530	sdhB	553043	553754	-	CCAATGCATCAAGCAACATA	mismatch	ciprofloxacin_T2_6 - none_T2_5	1.08698	0.0717795
GO593_02530	sdhB	553043	553754	-	GCAATGCATCAAGCAACACA	mismatch	ciprofloxacin_T2_6 - none_T2_5	-0.149147	0.747473
GO593_02530	sdhB	553043	553754	-	GCAATGCATCAAGCAACATC	mismatch	ciprofloxacin_T2_6 - none_T2_5	-0.262241	0.380821
GO593_02530	sdhB	553043	553754	-	TACATTCACGGCAAGAACGA	mismatch	ciprofloxacin_T2_6 - none_T2_5	0.724847	0.211751
GO593_02530	sdhB	553043	553754	-	TAGCTTCACGGCAAGAACGA	mismatch	ciprofloxacin_T2_6 - none_T2_5	1.08212	0.0592501
GO593_02530	sdhB	553043	553754	-	TATCCTTATCAGGATCACAG	mismatch	ciprofloxacin_T2_6 - none_T2_5	-0.846551	0.541304
GO593_02530	sdhB	553043	553754	-	TATCCTTATCAGGATCATAC	mismatch	ciprofloxacin_T2_6 - none_T2_5	-0.175759	0.680759
GO593_02530	sdhB	553043	553754	-	TATCCTTATCAGGATCATAT	mismatch	ciprofloxacin_T2_6 - none_T2_5	-0.557294	0.12512
GO593_02530	sdhB	553043	553754	-	AGCTTGAAAGTTTGCATGTA	perfect	ciprofloxacin_T2_6 - none_T2_5	0.839619	0.139091
GO593_02530	sdhB	553043	553754	-	GCAATGCATCAAGCAACATA	perfect	ciprofloxacin_T2_6 - none_T2_5	1.25404	0.0504179
GO593_02530	sdhB	553043	553754	-	TACCTTCACGGCAAGAACGA	perfect	ciprofloxacin_T2_6 - none_T2_5	1.87101	0.00341085
GO593_02530	sdhB	553043	553754	-	TATCCTTATCAGGATCATAG	perfect	ciprofloxacin_T2_6 - none_T2_5	2.55036	0.043774
GO593_02535	sdhA	553768	555604	-	CAACTGTATGCGAACGTGTT	mismatch	ciprofloxacin_T2_6 - none_T2_5	2.49362	0.00491034
GO593_02535	sdhA	553768	555604	-	CAACTGTATGTGAACGTTTT	mismatch	ciprofloxacin_T2_6 - none_T2_5	0.0923152	0.96985
GO593_02535	sdhA	553768	555604	-	CGATAACAGCATCGAAAGTC	mismatch	ciprofloxacin_T2_6 - none_T2_5	-0.131194	0.447413
GO593_02535	sdhA	553768	555604	-	CGATAACAGCATCGACAGTG	mismatch	ciprofloxacin_T2_6 - none_T2_5	2.83767	0.0264175
GO593_02535	sdhA	553768	555604	-	CGATGACAGCATCGAAAGTG	mismatch	ciprofloxacin_T2_6 - none_T2_5	0.795007	0.678389
GO593_02535	sdhA	553768	555604	-	TATTTGAATAATCTTCTTCA	mismatch	ciprofloxacin_T2_6 - none_T2_5	0.00986901	0.904565
GO593_02535	sdhA	553768	555604	-	TATTTGAATAATCTTCTTTC	mismatch	ciprofloxacin_T2_6 - none_T2_5	-0.0360144	0.832812
GO593_02535	sdhA	553768	555604	-	TATTTGAATAATGTTCTTTA	mismatch	ciprofloxacin_T2_6 - none_T2_5	0.0261965	0.973553
GO593_02535	sdhA	553768	555604	-	TCAAACCTGCTTGAGCGAGT	mismatch	ciprofloxacin_T2_6 - none_T2_5	-0.477154	0.352169
GO593_02535	sdhA	553768	555604	-	TCAAAGCTGCTTGAGCAAGT	mismatch	ciprofloxacin_T2_6 - none_T2_5	-0.244564	0.698344
GO593_02535	sdhA	553768	555604	-	CAACTGTATGTGAACGTGTT	perfect	ciprofloxacin_T2_6 - none_T2_5	1.34837	0.0852063
GO593_02535	sdhA	553768	555604	-	CGATAACAGCATCGAAAGTG	perfect	ciprofloxacin_T2_6 - none_T2_5	0.66471	0.696035
GO593_02535	sdhA	553768	555604	-	TATTTGAATAATCTTCTTTA	perfect	ciprofloxacin_T2_6 - none_T2_5	-0.265523	0.529685
GO593_02535	sdhA	553768	555604	-	TCAAACCTGCTTGAGCAAGT	perfect	ciprofloxacin_T2_6 - none_T2_5	-0.162885	0.824589
GO593_02540	sdhD	555616	555982	-	AATAAAGAGAAAATCTTAAT	mismatch	ciprofloxacin_T2_6 - none_T2_5	-0.0212071	0.848559
GO593_02540	sdhD	555616	555982	-	AATAAAGAGAAAATCTTCAC	mismatch	ciprofloxacin_T2_6 - none_T2_5	-0.225112	0.239799
GO593_02540	sdhD	555616	555982	-	AATAAAGAGAAAATCTTCAG	mismatch	ciprofloxacin_T2_6 - none_T2_5	-0.446676	0.0620746
GO593_02540	sdhD	555616	555982	-	AATAAAGAGAAAATCTTCGT	mismatch	ciprofloxacin_T2_6 - none_T2_5	0.0925362	0.961293
GO593_02540	sdhD	555616	555982	-	AATAAAGAGAAAATCTTCTT	mismatch	ciprofloxacin_T2_6 - none_T2_5	-0.208525	0.455193
GO593_02540	sdhD	555616	555982	-	AATAAAGAGATAATCTTCAT	mismatch	ciprofloxacin_T2_6 - none_T2_5	0.682964	0.260342
GO593_02540	sdhD	555616	555982	-	AATAACGAGAAAATCTTCAT	mismatch	ciprofloxacin_T2_6 - none_T2_5	0.743786	0.193322
GO593_02540	sdhD	555616	555982	-	AGTCAAATCCGCCGTTGCAG	mismatch	ciprofloxacin_T2_6 - none_T2_5	-0.0444877	0.932985
GO593_02540	sdhD	555616	555982	-	ATACCACAGCACTTACACGT	mismatch	ciprofloxacin_T2_6 - none_T2_5	-0.196517	0.308848
GO593_02540	sdhD	555616	555982	-	ATGCCACAGCACTTACACGC	mismatch	ciprofloxacin_T2_6 - none_T2_5	0.917597	0.170132
GO593_02540	sdhD	555616	555982	-	AATAAAGAGAAAATCTTCAT	perfect	ciprofloxacin_T2_6 - none_T2_5	0.597619	0.232493
GO593_02540	sdhD	555616	555982	-	AGGCGTAAACCTTTCGCTGA	perfect	ciprofloxacin_T2_6 - none_T2_5	0.120811	0.94151
GO593_02540	sdhD	555616	555982	-	AGTCAAATCCGCCTTTGCAG	perfect	ciprofloxacin_T2_6 - none_T2_5	1.3823	0.00186888
GO593_02540	sdhD	555616	555982	-	ATACCACAGCACTTACACGC	perfect	ciprofloxacin_T2_6 - none_T2_5	1.76427	0.0300641
GO593_02545	sdhC	555981	556383	-	AAAATTGATGCAATAGCCAA	mismatch	ciprofloxacin_T2_6 - none_T2_5	-0.375674	0.238465
GO593_02545	sdhC	555981	556383	-	AAAATTGATGCAATAGCCCC	mismatch	ciprofloxacin_T2_6 - none_T2_5	0.0809813	0.978756
GO593_02545	sdhC	555981	556383	-	AAAATTGATTCAATAGCCAC	mismatch	ciprofloxacin_T2_6 - none_T2_5	1.2344	0.0741303
GO593_02545	sdhC	555981	556383	-	AAACGATGACACCTGATACA	mismatch	ciprofloxacin_T2_6 - none_T2_5	-0.0844382	0.897128
GO593_02545	sdhC	555981	556383	-	AAACGATGACACTTGATAAA	mismatch	ciprofloxacin_T2_6 - none_T2_5	1.3255	0.190159
GO593_02545	sdhC	555981	556383	-	AAACGATGTCACCTGATAAA	mismatch	ciprofloxacin_T2_6 - none_T2_5	1.80416	0.00937983
GO593_02545	sdhC	555981	556383	-	AAACGCTGACACCTGATAAA	mismatch	ciprofloxacin_T2_6 - none_T2_5	3.07025	0.000757168
GO593_02545	sdhC	555981	556383	-	AATATTGATGCAATAGCCAC	mismatch	ciprofloxacin_T2_6 - none_T2_5	0.932056	0.40516
GO593_02545	sdhC	555981	556383	-	TGACCCATGGACAAAGTGAC	mismatch	ciprofloxacin_T2_6 - none_T2_5	2.13327	0.0145851
GO593_02545	sdhC	555981	556383	-	TGTCTGTTGCTTTTCACAGC	mismatch	ciprofloxacin_T2_6 - none_T2_5	0.314729	0.941946
GO593_02545	sdhC	555981	556383	-	AAAATTGATGCAATAGCCAC	perfect	ciprofloxacin_T2_6 - none_T2_5	1.23284	0.0339853
GO593_02545	sdhC	555981	556383	-	AAACGATGACACCTGATAAA	perfect	ciprofloxacin_T2_6 - none_T2_5	2.11049	0.00173403
GO593_02545	sdhC	555981	556383	-	GGTCTGTTGCTTTTCACAGC	perfect	ciprofloxacin_T2_6 - none_T2_5	-0.545061	0.843813
GO593_02545	sdhC	555981	556383	-	TGACCCATGGACAAATTGAC	perfect	ciprofloxacin_T2_6 - none_T2_5	2.62762	0.0593492
GO593_02580	rpoD	561497	563384	+	AGCCGCTACTGGAGAAGTAG	mismatch	ciprofloxacin_T2_6 - none_T2_5	-0.973577	0.108296
GO593_02580	rpoD	561497	563384	+	AGCCGCTACTTGAGCAGTAG	mismatch	ciprofloxacin_T2_6 - none_T2_5	-1.01307	0.0158764
GO593_02580	rpoD	561497	563384	+	AGTAACCTGGTTCTTTGCCT	mismatch	ciprofloxacin_T2_6 - none_T2_5	0.284326	0.911321
GO593_02580	rpoD	561497	563384	+	AGTAACCTTGTTCTTGGCCT	mismatch	ciprofloxacin_T2_6 - none_T2_5	0.38295	0.0883051
GO593_02580	rpoD	561497	563384	+	TACCAACGTCTTAAAGCATC	mismatch	ciprofloxacin_T2_6 - none_T2_5	0.0839705	0.918858
GO593_02580	rpoD	561497	563384	+	TACCAACGTCTTGAAGCATT	mismatch	ciprofloxacin_T2_6 - none_T2_5	-0.082694	0.588818
GO593_02580	rpoD	561497	563384	+	TCCCAACGTCTTGAAGCATC	mismatch	ciprofloxacin_T2_6 - none_T2_5	1.39256	6.0327e-05
GO593_02580	rpoD	561497	563384	+	TCGCTTTCAGCAATCGAGTC	mismatch	ciprofloxacin_T2_6 - none_T2_5	1.27151	0.254033
GO593_02580	rpoD	561497	563384	+	TCGCTTTCAGTAATCGACTC	mismatch	ciprofloxacin_T2_6 - none_T2_5	0.316947	0.167361
GO593_02580	rpoD	561497	563384	+	TCGCTTTCAGTAATCGATTC	mismatch	ciprofloxacin_T2_6 - none_T2_5	1.14279	0.0212453
GO593_02580	rpoD	561497	563384	+	AGCCGCTACTTGAGAAGTAG	perfect	ciprofloxacin_T2_6 - none_T2_5	-0.241404	0.837109
GO593_02580	rpoD	561497	563384	+	AGTAACCTTGTTCTTTGCCT	perfect	ciprofloxacin_T2_6 - none_T2_5	1.13969	0.308848
GO593_02580	rpoD	561497	563384	+	TACCAACGTCTTGAAGCATC	perfect	ciprofloxacin_T2_6 - none_T2_5	1.39324	0.00041559
GO593_02580	rpoD	561497	563384	+	TCGCTTTCAGTAATCGAGTC	perfect	ciprofloxacin_T2_6 - none_T2_5	0.34507	0.749002
GO593_02585	ybeD	563481	563769	+	AACGTTGTTTGGTCAAACTC	mismatch	ciprofloxacin_T2_6 - none_T2_5	-0.0725352	0.773557
GO593_02585	ybeD	563481	563769	+	AACGTTGTTTGGTCAAAGTA	mismatch	ciprofloxacin_T2_6 - none_T2_5	0.00865706	0.934084
GO593_02585	ybeD	563481	563769	+	AACGTTGTTTGGTCAAATTC	mismatch	ciprofloxacin_T2_6 - none_T2_5	-0.0435645	0.56119
GO593_02585	ybeD	563481	563769	+	AGTTTAATTGGATAGTCCCT	mismatch	ciprofloxacin_T2_6 - none_T2_5	-0.290644	0.035036
GO593_02585	ybeD	563481	563769	+	AGTTTATTTGGATAGTCCAT	mismatch	ciprofloxacin_T2_6 - none_T2_5	0.180232	0.702672
GO593_02585	ybeD	563481	563769	+	GAAATACCCAAAGGTTTTCA	mismatch	ciprofloxacin_T2_6 - none_T2_5	-0.190542	0.677405
GO593_02585	ybeD	563481	563769	+	GAACTACCCAAAGGTCTTCA	mismatch	ciprofloxacin_T2_6 - none_T2_5	0.289217	0.632046
GO593_02585	ybeD	563481	563769	+	GGAGTTCGCGAGATGGAGGG	mismatch	ciprofloxacin_T2_6 - none_T2_5	0.16934	0.685096
GO593_02585	ybeD	563481	563769	+	GGAGTTCGCGAGATGGAGTA	mismatch	ciprofloxacin_T2_6 - none_T2_5	-0.206493	0.490771
GO593_02585	ybeD	563481	563769	+	TACGTTGTTTGGTCAAAGTC	mismatch	ciprofloxacin_T2_6 - none_T2_5	-0.177262	0.451975
GO593_02585	ybeD	563481	563769	+	AACGTTGTTTGGTCAAAGTC	perfect	ciprofloxacin_T2_6 - none_T2_5	-0.229263	0.0246826
GO593_02585	ybeD	563481	563769	+	AGTTTAATTGGATAGTCCAT	perfect	ciprofloxacin_T2_6 - none_T2_5	0.325544	0.54692
GO593_02585	ybeD	563481	563769	+	GAAATACCCAAAGGTCTTCA	perfect	ciprofloxacin_T2_6 - none_T2_5	0.706943	0.122949
GO593_02585	ybeD	563481	563769	+	GGAGTTCGCGAGATGGAGTG	perfect	ciprofloxacin_T2_6 - none_T2_5	0.781053	0.137693
GO593_02590	lipB	563952	564606	+	GAGTTAGTACTTTGGGATGC	mismatch	ciprofloxacin_T2_6 - none_T2_5	-0.223047	0.123513
GO593_02590	lipB	563952	564606	+	GAGTTAGTACTTTGTGATGA	mismatch	ciprofloxacin_T2_6 - none_T2_5	-0.0905546	0.490401
GO593_02590	lipB	563952	564606	+	GAGTTAGTACTTTGTTATGC	mismatch	ciprofloxacin_T2_6 - none_T2_5	0.00367224	0.840138
GO593_02590	lipB	563952	564606	+	GATGGAATCAGAATATGTGC	mismatch	ciprofloxacin_T2_6 - none_T2_5	-0.00195303	0.84034
GO593_02590	lipB	563952	564606	+	GATGGAATCAGAATATGTTA	mismatch	ciprofloxacin_T2_6 - none_T2_5	-0.0749901	0.328148
GO593_02590	lipB	563952	564606	+	TAACCAAAGTGGGTTTATCA	mismatch	ciprofloxacin_T2_6 - none_T2_5	1.48864	4.0279e-05
GO593_02590	lipB	563952	564606	+	TAATCATAGTGGGTTTATCA	mismatch	ciprofloxacin_T2_6 - none_T2_5	2.08228	1.05116e-08
GO593_02590	lipB	563952	564606	+	TTTCATCACATTGATTGGTC	mismatch	ciprofloxacin_T2_6 - none_T2_5	-0.0445988	0.815216
GO593_02590	lipB	563952	564606	+	TTTCATCACGTTGATTGGTT	mismatch	ciprofloxacin_T2_6 - none_T2_5	0.064283	0.957939
GO593_02590	lipB	563952	564606	+	TTTCATCTCGTTGATTGGTC	mismatch	ciprofloxacin_T2_6 - none_T2_5	0.0706315	0.957558
GO593_02590	lipB	563952	564606	+	GAGTTAGTACTTTGTGATGC	perfect	ciprofloxacin_T2_6 - none_T2_5	0.0185223	0.91073
GO593_02590	lipB	563952	564606	+	GATGGAATCAGAATATGTTC	perfect	ciprofloxacin_T2_6 - none_T2_5	0.0297821	0.949702
GO593_02590	lipB	563952	564606	+	TAATCAAAGTGGGTTTATCA	perfect	ciprofloxacin_T2_6 - none_T2_5	2.42027	1.00797e-07
GO593_02590	lipB	563952	564606	+	TTTCATCACGTTGATTGGTC	perfect	ciprofloxacin_T2_6 - none_T2_5	0.348455	0.238598
GO593_02630	serS	571194	572466	-	AATTATTTCTGAGTAACTTA	mismatch	ciprofloxacin_T2_6 - none_T2_5	2.33095	0.217979
GO593_02630	serS	571194	572466	-	AGCTTTAATTTAATCACCAA	mismatch	ciprofloxacin_T2_6 - none_T2_5	0.0293357	0.952464
GO593_02630	serS	571194	572466	-	AGCTTTAATTTCATCACCAC	mismatch	ciprofloxacin_T2_6 - none_T2_5	0.0333079	0.956021
GO593_02630	serS	571194	572466	-	GATTTCCGAAGCATCACCAC	mismatch	ciprofloxacin_T2_6 - none_T2_5	0.163321	0.726889
GO593_02630	serS	571194	572466	-	TATTATTTCTGAGTAACTTC	mismatch	ciprofloxacin_T2_6 - none_T2_5	-0.935256	0.0397675
GO593_02630	serS	571194	572466	-	TATTATTTCTGAGTAGCTTA	mismatch	ciprofloxacin_T2_6 - none_T2_5	0.119386	0.97627
GO593_02630	serS	571194	572466	-	TATTATTTCTGAGTCACTTA	mismatch	ciprofloxacin_T2_6 - none_T2_5	0.0313083	0.972268
GO593_02630	serS	571194	572466	-	TATTTGATTGCAAGTCTTTA	mismatch	ciprofloxacin_T2_6 - none_T2_5	-0.358101	0.817963
GO593_02630	serS	571194	572466	-	TCTTATTTCTGAGTAACTTA	mismatch	ciprofloxacin_T2_6 - none_T2_5	0.236496	0.955452
GO593_02630	serS	571194	572466	-	TTTTTGATTGCAAATCTTTA	mismatch	ciprofloxacin_T2_6 - none_T2_5	0.0106924	0.972742
GO593_02630	serS	571194	572466	-	AGCTTTAATTTCATCACCAA	perfect	ciprofloxacin_T2_6 - none_T2_5	0.621742	0.096024
GO593_02630	serS	571194	572466	-	GATTTCAGAAGCATCACCAC	perfect	ciprofloxacin_T2_6 - none_T2_5	0.241682	0.613158
GO593_02630	serS	571194	572466	-	TATTATTTCTGAGTAACTTA	perfect	ciprofloxacin_T2_6 - none_T2_5	0.437558	0.738042
GO593_02630	serS	571194	572466	-	TTTTTGATTGCAAGTCTTTA	perfect	ciprofloxacin_T2_6 - none_T2_5	-1.20077	0.305387
GO593_02640	lolA	573500	574196	-	CATTACAGGATCAAGCACTG	mismatch	ciprofloxacin_T2_6 - none_T2_5	0.21996	0.432521
GO593_02640	lolA	573500	574196	-	CATTACATGAGCAAGCACTG	mismatch	ciprofloxacin_T2_6 - none_T2_5	-0.171604	0.773253
GO593_02640	lolA	573500	574196	-	CATTTCAGGAGCAAGCACTG	mismatch	ciprofloxacin_T2_6 - none_T2_5	-0.282846	0.809643
GO593_02640	lolA	573500	574196	-	GCTGAGTGTAATAGAACACA	mismatch	ciprofloxacin_T2_6 - none_T2_5	0.0120415	0.955178
GO593_02640	lolA	573500	574196	-	GCTGAGTGTAATAGCACACC	mismatch	ciprofloxacin_T2_6 - none_T2_5	0.136279	0.753977
GO593_02640	lolA	573500	574196	-	GCTGAGTGTTATAGCACACA	mismatch	ciprofloxacin_T2_6 - none_T2_5	-0.182749	0.833037
GO593_02640	lolA	573500	574196	-	TGTTGCTCCGGTGCTTCTAC	mismatch	ciprofloxacin_T2_6 - none_T2_5	0.211884	0.543964
GO593_02640	lolA	573500	574196	-	TTTCGTTATCGGTTCAAAAT	mismatch	ciprofloxacin_T2_6 - none_T2_5	0.00358657	0.916582
GO593_02640	lolA	573500	574196	-	TTTCGTTATCTGTTCAAAAA	mismatch	ciprofloxacin_T2_6 - none_T2_5	0.010438	0.897502
GO593_02640	lolA	573500	574196	-	TTTCTTTATCTGTTCAAAAT	mismatch	ciprofloxacin_T2_6 - none_T2_5	-1.5489	0.000143548
GO593_02640	lolA	573500	574196	-	CATTACAGGAGCAAGCACTG	perfect	ciprofloxacin_T2_6 - none_T2_5	-1.69621	0.115338
GO593_02640	lolA	573500	574196	-	GCTGAGTGTAATAGCACACA	perfect	ciprofloxacin_T2_6 - none_T2_5	-0.562738	0.476379
GO593_02640	lolA	573500	574196	-	TGTTGCTCCGGTGCTGCTAC	perfect	ciprofloxacin_T2_6 - none_T2_5	0.0279438	0.986569
GO593_02640	lolA	573500	574196	-	TTTCGTTATCTGTTCAAAAT	perfect	ciprofloxacin_T2_6 - none_T2_5	0.166999	0.684745
GO593_02645	rpmA	574436	574694	-	ACCGTTCTTCGTCGATCCAG	mismatch	ciprofloxacin_T2_6 - none_T2_5	0.134943	0.773253
GO593_02645	rpmA	574436	574694	-	ACCGTTCTTCGTCGATCCCC	mismatch	ciprofloxacin_T2_6 - none_T2_5	0.103885	0.853144
GO593_02645	rpmA	574436	574694	-	CTTGAACACCTAACATTTTT	mismatch	ciprofloxacin_T2_6 - none_T2_5	1.4668	0.013625
GO593_02645	rpmA	574436	574694	-	CTTTAACACCTAACATTCTT	mismatch	ciprofloxacin_T2_6 - none_T2_5	0.142651	0.556941
GO593_02645	rpmA	574436	574694	-	CTTTAACACCTAACATTTGT	mismatch	ciprofloxacin_T2_6 - none_T2_5	-0.209433	0.320258
GO593_02645	rpmA	574436	574694	-	CTTTAACACCTAACATTTTA	mismatch	ciprofloxacin_T2_6 - none_T2_5	0.0754049	0.905534
GO593_02645	rpmA	574436	574694	-	TACCAACATTTGCAGCAGCG	mismatch	ciprofloxacin_T2_6 - none_T2_5	-0.187867	0.224102
GO593_02645	rpmA	574436	574694	-	TAGCAAATAAAGGATGGTCA	mismatch	ciprofloxacin_T2_6 - none_T2_5	0.373329	0.210502
GO593_02645	rpmA	574436	574694	-	TAGTAAATAAAGTATGGTCA	mismatch	ciprofloxacin_T2_6 - none_T2_5	0.377871	0.46185
GO593_02645	rpmA	574436	574694	-	TTCCAACATTTGCACCAGCG	mismatch	ciprofloxacin_T2_6 - none_T2_5	0.632077	0.0832508
GO593_02645	rpmA	574436	574694	-	ACCGTTCTTCGTCGATCCAC	perfect	ciprofloxacin_T2_6 - none_T2_5	1.56027	0.0169558
GO593_02645	rpmA	574436	574694	-	CTTTAACACCTAACATTTTT	perfect	ciprofloxacin_T2_6 - none_T2_5	1.68311	0.00234422
GO593_02645	rpmA	574436	574694	-	TACCAACATTTGCACCAGCG	perfect	ciprofloxacin_T2_6 - none_T2_5	1.09353	0.0122274
GO593_02645	rpmA	574436	574694	-	TAGCAAATAAAGTATGGTCA	perfect	ciprofloxacin_T2_6 - none_T2_5	0.588189	0.263399
GO593_02650	rplU	574712	575024	-	ACTTTAACGCCAGCTACAAC	mismatch	ciprofloxacin_T2_6 - none_T2_5	1.52673	0.0399929
GO593_02650	rplU	574712	575024	-	ACTTTAGCCCCAGCTACAAC	mismatch	ciprofloxacin_T2_6 - none_T2_5	1.25588	0.146628
GO593_02650	rplU	574712	575024	-	CTTCAATAATCCAACTTTAA	mismatch	ciprofloxacin_T2_6 - none_T2_5	-0.236959	0.341987
GO593_02650	rplU	574712	575024	-	CTTCAATAATTCAAATTTAA	mismatch	ciprofloxacin_T2_6 - none_T2_5	-0.0430217	0.718292
GO593_02650	rplU	574712	575024	-	CTTCAATAATTCAACTTTAC	mismatch	ciprofloxacin_T2_6 - none_T2_5	0.0803141	0.815963
GO593_02650	rplU	574712	575024	-	CTTCAATAATTCAGCTTTAA	mismatch	ciprofloxacin_T2_6 - none_T2_5	0.0132953	0.936468
GO593_02650	rplU	574712	575024	-	CTTCAATAATTCTACTTTAA	mismatch	ciprofloxacin_T2_6 - none_T2_5	0.0303599	0.966017
GO593_02650	rplU	574712	575024	-	GGGTTTCACCCTCAACTACT	mismatch	ciprofloxacin_T2_6 - none_T2_5	-0.0911524	0.801092
GO593_02650	rplU	574712	575024	-	GGTGGTGTTTACCACCGCTT	mismatch	ciprofloxacin_T2_6 - none_T2_5	0.360212	0.584029
GO593_02650	rplU	574712	575024	-	TTTCAATAATTCAACTTTAA	mismatch	ciprofloxacin_T2_6 - none_T2_5	0.120467	0.949901
GO593_02650	rplU	574712	575024	-	ACTTTAGCGCCAGCTACAAC	perfect	ciprofloxacin_T2_6 - none_T2_5	0.25263	0.912381
GO593_02650	rplU	574712	575024	-	CTTCAATAATTCAACTTTAA	perfect	ciprofloxacin_T2_6 - none_T2_5	0.270596	0.735129
GO593_02650	rplU	574712	575024	-	GGGTTTCACCCTCAACTACA	perfect	ciprofloxacin_T2_6 - none_T2_5	-0.463323	0.634153
GO593_02650	rplU	574712	575024	-	GGTGCTGTTTACCACCGCTT	perfect	ciprofloxacin_T2_6 - none_T2_5	-0.118918	0.902999
GO593_02660	ispB	575467	576445	+	ATGCATTTTGCATATTGTCG	mismatch	ciprofloxacin_T2_6 - none_T2_5	-0.718721	0.0447505
GO593_02660	ispB	575467	576445	+	CTGCAAGTAAACACATCATT	mismatch	ciprofloxacin_T2_6 - none_T2_5	-0.297284	0.0791645
GO593_02660	ispB	575467	576445	+	CTGCAAGTAAACACATGAAT	mismatch	ciprofloxacin_T2_6 - none_T2_5	-0.240043	0.126221
GO593_02660	ispB	575467	576445	+	CTGCAAGTAAACACATTATT	mismatch	ciprofloxacin_T2_6 - none_T2_5	-0.455235	0.0667131
GO593_02660	ispB	575467	576445	+	CTGCAAGTAAACATATGATT	mismatch	ciprofloxacin_T2_6 - none_T2_5	-0.564076	0.0535457
GO593_02660	ispB	575467	576445	+	CTGCAAGTAAACCCATGATT	mismatch	ciprofloxacin_T2_6 - none_T2_5	-0.832551	0.0129433
GO593_02660	ispB	575467	576445	+	CTGCAAGTAACCACATGATT	mismatch	ciprofloxacin_T2_6 - none_T2_5	-1.11874	0.000954798
GO593_02660	ispB	575467	576445	+	CTGCAAGTAAGCACATGATT	mismatch	ciprofloxacin_T2_6 - none_T2_5	-1.03343	0.00422735
GO593_02660	ispB	575467	576445	+	GTGCATTTTGCATATTGTCC	mismatch	ciprofloxacin_T2_6 - none_T2_5	-0.174423	0.00766517
GO593_02660	ispB	575467	576445	+	GTGCATTTTGCATATTGTCT	mismatch	ciprofloxacin_T2_6 - none_T2_5	-0.00140224	0.771972
GO593_02660	ispB	575467	576445	+	ATCATCATGCACTAAAGTTG	perfect	ciprofloxacin_T2_6 - none_T2_5	-0.989135	0.00403522
GO593_02660	ispB	575467	576445	+	CTGCAAGTAAACACATGATT	perfect	ciprofloxacin_T2_6 - none_T2_5	-0.908757	0.0137492
GO593_02660	ispB	575467	576445	+	GCAGCAAAGTCTGTAGCAAC	perfect	ciprofloxacin_T2_6 - none_T2_5	0.101747	0.940992
GO593_02660	ispB	575467	576445	+	GTGCATTTTGCATATTGTCG	perfect	ciprofloxacin_T2_6 - none_T2_5	-0.628847	0.0334698
GO593_02715	valS	588342	591222	+	AATGATTCACCGTGACCAAA	mismatch	ciprofloxacin_T2_6 - none_T2_5	-0.445875	0.0268503
GO593_02715	valS	588342	591222	+	CTACCAGTGACGTTCGGTGG	mismatch	ciprofloxacin_T2_6 - none_T2_5	0.443997	0.416672
GO593_02715	valS	588342	591222	+	CTACCAGTGACGTTTGCTGG	mismatch	ciprofloxacin_T2_6 - none_T2_5	0.0765731	0.96561
GO593_02715	valS	588342	591222	+	CTACCAGTGACGTTTGGCGG	mismatch	ciprofloxacin_T2_6 - none_T2_5	0.850085	0.121069
GO593_02715	valS	588342	591222	+	CTACCAGTGACGTTTGGTTG	mismatch	ciprofloxacin_T2_6 - none_T2_5	0.0458006	1
GO593_02715	valS	588342	591222	+	GGTGGTGGCAATATTTTGAC	mismatch	ciprofloxacin_T2_6 - none_T2_5	-0.394421	0.145683
GO593_02715	valS	588342	591222	+	TTACCAGTGACGTTTGGTGG	mismatch	ciprofloxacin_T2_6 - none_T2_5	0.829905	0.575715
GO593_02715	valS	588342	591222	+	TTCGATCTCGATTGGATCGT	mismatch	ciprofloxacin_T2_6 - none_T2_5	0.0227357	0.983928
GO593_02715	valS	588342	591222	+	TTCGATCTCGGCTGGATCGT	mismatch	ciprofloxacin_T2_6 - none_T2_5	2.20909	0.118431
GO593_02715	valS	588342	591222	+	TTCGATCTCGGTTGAATCGT	mismatch	ciprofloxacin_T2_6 - none_T2_5	3.98662	0.0133846
GO593_02715	valS	588342	591222	+	AATGATTCACCGTGACCAGA	perfect	ciprofloxacin_T2_6 - none_T2_5	0.753486	0.0213358
GO593_02715	valS	588342	591222	+	CTACCAGTGACGTTTGGTGG	perfect	ciprofloxacin_T2_6 - none_T2_5	0.04124	0.99907
GO593_02715	valS	588342	591222	+	GGTGGTGGCAATATTTTGAG	perfect	ciprofloxacin_T2_6 - none_T2_5	1.05713	0.0862417
GO593_02715	valS	588342	591222	+	TTCGATCTCGGTTGGATCGT	perfect	ciprofloxacin_T2_6 - none_T2_5	-0.0298257	0.978756
GO593_02915	gatC	630680	630995	+	ACATCAGCACGTAAAGGTTC	mismatch	ciprofloxacin_T2_6 - none_T2_5	-0.0195024	0.855934
GO593_02915	gatC	630680	630995	+	ACATTAGCACGTAAAGGTTG	mismatch	ciprofloxacin_T2_6 - none_T2_5	-0.161736	0.779633
GO593_02915	gatC	630680	630995	+	GAGCGACAATCGAGCAATAT	mismatch	ciprofloxacin_T2_6 - none_T2_5	-0.194852	0.638517
GO593_02915	gatC	630680	630995	+	GAGCGACAATCGAGCCAGAT	mismatch	ciprofloxacin_T2_6 - none_T2_5	0.162202	0.930757
GO593_02915	gatC	630680	630995	+	GAGCGACAATCGTGCAAGAT	mismatch	ciprofloxacin_T2_6 - none_T2_5	0.465362	0.640641
GO593_02915	gatC	630680	630995	+	TAGCGACAATCGAGCAAGAT	mismatch	ciprofloxacin_T2_6 - none_T2_5	2.51574	0.607656
GO593_02915	gatC	630680	630995	+	TTCCGTATCAATGCCTTTGA	mismatch	ciprofloxacin_T2_6 - none_T2_5	0.415504	0.0267097
GO593_02915	gatC	630680	630995	+	TTGTCAAAAGGAATCTTTAA	mismatch	ciprofloxacin_T2_6 - none_T2_5	-0.2006	0.394684
GO593_02915	gatC	630680	630995	+	TTGTCAAAAGGACTCTTTAT	mismatch	ciprofloxacin_T2_6 - none_T2_5	0.0932843	0.849045
GO593_02915	gatC	630680	630995	+	TTGTCAAAAGGTCTCTTTAA	mismatch	ciprofloxacin_T2_6 - none_T2_5	0.160877	0.879215
GO593_02915	gatC	630680	630995	+	ACATCAGCACGTAAAGGTTG	perfect	ciprofloxacin_T2_6 - none_T2_5	0.844998	0.101327
GO593_02915	gatC	630680	630995	+	GAGCGACAATCGAGCAAGAT	perfect	ciprofloxacin_T2_6 - none_T2_5	1.22906	0.422282
GO593_02915	gatC	630680	630995	+	TTCCGTATCAATGCCTTTTA	perfect	ciprofloxacin_T2_6 - none_T2_5	0.173547	0.92833
GO593_02915	gatC	630680	630995	+	TTGTCAAAAGGACTCTTTAA	perfect	ciprofloxacin_T2_6 - none_T2_5	0.164939	0.844877
GO593_02920	gatA	631048	632527	+	ACACATAGCTCTTAACTTGC	mismatch	ciprofloxacin_T2_6 - none_T2_5	0.872361	0.36307
GO593_02920	gatA	631048	632527	+	CGCGAGATGAAAACTTCGAT	mismatch	ciprofloxacin_T2_6 - none_T2_5	-0.0261573	0.912381
GO593_02920	gatA	631048	632527	+	CGCGAGATGAAAACTTCGCA	mismatch	ciprofloxacin_T2_6 - none_T2_5	-0.0137789	0.857883
GO593_02920	gatA	631048	632527	+	CGCGAGATGAATACTTCGCT	mismatch	ciprofloxacin_T2_6 - none_T2_5	1.74771	0.0214636
GO593_02920	gatA	631048	632527	+	GCTTCGCGAAGTGCCGGTTC	mismatch	ciprofloxacin_T2_6 - none_T2_5	0.567276	0.0762228
GO593_02920	gatA	631048	632527	+	GCTTCGCGAAGTGCCTTTTC	mismatch	ciprofloxacin_T2_6 - none_T2_5	0.18589	0.661351
GO593_02920	gatA	631048	632527	+	TAATACAGCACCGGCAGCAT	mismatch	ciprofloxacin_T2_6 - none_T2_5	1.12945	0.0633648
GO593_02920	gatA	631048	632527	+	TAATACAGCATCGGCTGCAT	mismatch	ciprofloxacin_T2_6 - none_T2_5	-0.305827	0.848294
GO593_02920	gatA	631048	632527	+	TCACATAGCTCTTAACTGGC	mismatch	ciprofloxacin_T2_6 - none_T2_5	0.310509	0.600672
GO593_02920	gatA	631048	632527	+	TCACATAGCTCTTAACTTGA	mismatch	ciprofloxacin_T2_6 - none_T2_5	-0.272896	0.0439509
GO593_02920	gatA	631048	632527	+	CGCGAGATGAAAACTTCGCT	perfect	ciprofloxacin_T2_6 - none_T2_5	-1.00184	0.287135
GO593_02920	gatA	631048	632527	+	GCTTCGCGAAGTGCCTGTTC	perfect	ciprofloxacin_T2_6 - none_T2_5	0.354379	0.332468
GO593_02920	gatA	631048	632527	+	TAATACAGCATCGGCAGCAT	perfect	ciprofloxacin_T2_6 - none_T2_5	0.779126	0.651815
GO593_02920	gatA	631048	632527	+	TCACATAGCTCTTAACTTGC	perfect	ciprofloxacin_T2_6 - none_T2_5	0.648906	0.370033
GO593_02925	gatB	632526	633996	+	ACCTCAGAAAATTTTAGAAT	mismatch	ciprofloxacin_T2_6 - none_T2_5	-0.0683049	0.369685
GO593_02925	gatB	632526	633996	+	ACCTGAGAAAATTTAAGAAT	mismatch	ciprofloxacin_T2_6 - none_T2_5	0.0634754	0.945361
GO593_02925	gatB	632526	633996	+	ACCTGAGAAAATTTTAGAAA	mismatch	ciprofloxacin_T2_6 - none_T2_5	0.0189594	0.885589
GO593_02925	gatB	632526	633996	+	ACCTGAGAATATTTTAGAAT	mismatch	ciprofloxacin_T2_6 - none_T2_5	0.186501	0.641713
GO593_02925	gatB	632526	633996	+	ACCTGCGAAAATTTTAGAAT	mismatch	ciprofloxacin_T2_6 - none_T2_5	0.491512	0.380972
GO593_02925	gatB	632526	633996	+	CAAGGCTCGCTTGTCTATTT	mismatch	ciprofloxacin_T2_6 - none_T2_5	-0.227903	0.0521507
GO593_02925	gatB	632526	633996	+	CAAGGCTCGCTTGTGTATTA	mismatch	ciprofloxacin_T2_6 - none_T2_5	0.262974	0.0593492
GO593_02925	gatB	632526	633996	+	TCCTGAGAAAATTTTAGAAT	mismatch	ciprofloxacin_T2_6 - none_T2_5	0.164979	0.959425
GO593_02925	gatB	632526	633996	+	TTTAAAACCGGAAATACACC	mismatch	ciprofloxacin_T2_6 - none_T2_5	0.106508	0.837109
GO593_02925	gatB	632526	633996	+	TTTAAAACCGGCAATACACA	mismatch	ciprofloxacin_T2_6 - none_T2_5	0.0153215	0.903903
GO593_02925	gatB	632526	633996	+	ACCTGAGAAAATTTTAGAAT	perfect	ciprofloxacin_T2_6 - none_T2_5	0.544226	0.449596
GO593_02925	gatB	632526	633996	+	CAAGGCTCGCTTGTGTATTT	perfect	ciprofloxacin_T2_6 - none_T2_5	0.432084	0.761002
GO593_02925	gatB	632526	633996	+	TACGTGCAAAGACTGAAGCT	perfect	ciprofloxacin_T2_6 - none_T2_5	1.2556	0.174533
GO593_02925	gatB	632526	633996	+	TTTAAAACCGGCAATACACC	perfect	ciprofloxacin_T2_6 - none_T2_5	0.407671	0.616214
GO593_03060	dapE	655978	657112	+	AAAAGCGCATAGGTTCAATA	mismatch	ciprofloxacin_T2_6 - none_T2_5	0.308734	0.397058
GO593_03060	dapE	655978	657112	+	AGCGCTCAGCCATAATAGTT	mismatch	ciprofloxacin_T2_6 - none_T2_5	0.0630839	0.961293
GO593_03060	dapE	655978	657112	+	AGCGGTCAGCCATAATAGGT	mismatch	ciprofloxacin_T2_6 - none_T2_5	0.00128566	0.834819
GO593_03060	dapE	655978	657112	+	AGCGGTCAGCCATAATAGTC	mismatch	ciprofloxacin_T2_6 - none_T2_5	0.0982979	0.739783
GO593_03060	dapE	655978	657112	+	AGCGGTCAGCCATAATAGTG	mismatch	ciprofloxacin_T2_6 - none_T2_5	0.00522834	0.844976
GO593_03060	dapE	655978	657112	+	CAAAGCGCATAGGTTTAATA	mismatch	ciprofloxacin_T2_6 - none_T2_5	0.14816	0.675429
GO593_03060	dapE	655978	657112	+	CAAAGGGCATAGGTTCAATA	mismatch	ciprofloxacin_T2_6 - none_T2_5	0.062053	0.972938
GO593_03060	dapE	655978	657112	+	CAAAGTGCATAGGTTCAATA	mismatch	ciprofloxacin_T2_6 - none_T2_5	0.045967	1
GO593_03060	dapE	655978	657112	+	CTAAGCGCATAGGTTCAATA	mismatch	ciprofloxacin_T2_6 - none_T2_5	0.214477	0.621617
GO593_03060	dapE	655978	657112	+	TAAGCGAGCGAGTGTCTGAG	mismatch	ciprofloxacin_T2_6 - none_T2_5	0.923828	0.0652697
GO593_03060	dapE	655978	657112	+	AGCGGTCAGCCATAATAGTT	perfect	ciprofloxacin_T2_6 - none_T2_5	0.19654	0.499199
GO593_03060	dapE	655978	657112	+	CAAAGCGCATAGGTTCAATA	perfect	ciprofloxacin_T2_6 - none_T2_5	0.166196	0.553288
GO593_03060	dapE	655978	657112	+	TAAGCGAGAGAGTGTCTGAG	perfect	ciprofloxacin_T2_6 - none_T2_5	0.808945	0.0352061
GO593_03060	dapE	655978	657112	+	TGATCAATAGGAGTAACAGA	perfect	ciprofloxacin_T2_6 - none_T2_5	2.21984	3.30925e-05
GO593_03110	proS	671041	672757	+	AATCACTTCAGCATCGTTGG	mismatch	ciprofloxacin_T2_6 - none_T2_5	-0.300141	0.648609
GO593_03110	proS	671041	672757	+	AATCACTTCAGCATCGTTTA	mismatch	ciprofloxacin_T2_6 - none_T2_5	-0.441347	0.287135
GO593_03110	proS	671041	672757	+	AATCACTTCAGCATCGTTTC	mismatch	ciprofloxacin_T2_6 - none_T2_5	-0.113042	0.0680585
GO593_03110	proS	671041	672757	+	AATCACTTCAGCATCGTTTT	mismatch	ciprofloxacin_T2_6 - none_T2_5	-0.138147	0.400221
GO593_03110	proS	671041	672757	+	AATCACTTCAGCCTCGTTTG	mismatch	ciprofloxacin_T2_6 - none_T2_5	-0.155483	0.834819
GO593_03110	proS	671041	672757	+	AATCGCTTCAGCATCGTTTG	mismatch	ciprofloxacin_T2_6 - none_T2_5	1.60536	0.0814812
GO593_03110	proS	671041	672757	+	GTTCAGTTCTTCACGAACAA	mismatch	ciprofloxacin_T2_6 - none_T2_5	-0.171351	0.740491
GO593_03110	proS	671041	672757	+	GTTCATTTCTTCAGGAACAA	mismatch	ciprofloxacin_T2_6 - none_T2_5	-0.440875	0.189632
GO593_03110	proS	671041	672757	+	TTAAGAACACGTGTTCCCAT	mismatch	ciprofloxacin_T2_6 - none_T2_5	1.41003	0.0838802
GO593_03110	proS	671041	672757	+	TTAAGCACACGTGTCCCCAT	mismatch	ciprofloxacin_T2_6 - none_T2_5	-0.169709	0.815018
GO593_03110	proS	671041	672757	+	AATCACTTCAGCATCGTTTG	perfect	ciprofloxacin_T2_6 - none_T2_5	0.333226	0.750265
GO593_03110	proS	671041	672757	+	GTTCATTTCTTCACGAACAA	perfect	ciprofloxacin_T2_6 - none_T2_5	-0.142533	0.832215
GO593_03110	proS	671041	672757	+	TAAAAAGCGGCTTGCGCGCA	perfect	ciprofloxacin_T2_6 - none_T2_5	0.129659	0.969638
GO593_03110	proS	671041	672757	+	TTAAGCACACGTGTTCCCAT	perfect	ciprofloxacin_T2_6 - none_T2_5	-0.16204	0.918731
GO593_03135	ygfZ	674964	675687	+	ACGGCCCTTAAGATCACAAA	mismatch	ciprofloxacin_T2_6 - none_T2_5	0.862803	0.0073455
GO593_03135	ygfZ	674964	675687	+	GCGGCCCTTAAGATCACAAC	mismatch	ciprofloxacin_T2_6 - none_T2_5	-0.136464	0.118716
GO593_03135	ygfZ	674964	675687	+	GCGGCCCTTATGATCACAAA	mismatch	ciprofloxacin_T2_6 - none_T2_5	-0.0405428	0.817374
GO593_03135	ygfZ	674964	675687	+	GTTCAGTATCTACAGTAACT	mismatch	ciprofloxacin_T2_6 - none_T2_5	0.215876	0.68362
GO593_03135	ygfZ	674964	675687	+	GTTCAGTATCTACATTCACT	mismatch	ciprofloxacin_T2_6 - none_T2_5	0.128358	0.835989
GO593_03135	ygfZ	674964	675687	+	TACACCGTTTAATGCATATC	mismatch	ciprofloxacin_T2_6 - none_T2_5	0.151549	0.525411
GO593_03135	ygfZ	674964	675687	+	TACACCGTTTAATGCATATT	mismatch	ciprofloxacin_T2_6 - none_T2_5	-0.0123095	0.787706
GO593_03135	ygfZ	674964	675687	+	TACCCCGTTTAATGCATATG	mismatch	ciprofloxacin_T2_6 - none_T2_5	0.988111	0.00551194
GO593_03135	ygfZ	674964	675687	+	TCCACCGTTTAATGCATATG	mismatch	ciprofloxacin_T2_6 - none_T2_5	1.64916	0.000169714
GO593_03135	ygfZ	674964	675687	+	TTTTTAGCCACAAGCCACAA	mismatch	ciprofloxacin_T2_6 - none_T2_5	-0.00890618	0.880589
GO593_03135	ygfZ	674964	675687	+	GCGGCCCTTAAGATCACAAA	perfect	ciprofloxacin_T2_6 - none_T2_5	0.436208	0.0264729
GO593_03135	ygfZ	674964	675687	+	GTTCAGTATCTACAGTCACT	perfect	ciprofloxacin_T2_6 - none_T2_5	1.76345	1.63341e-07
GO593_03135	ygfZ	674964	675687	+	TACACCGTTTAATGCATATG	perfect	ciprofloxacin_T2_6 - none_T2_5	1.28603	0.00490785
GO593_03135	ygfZ	674964	675687	+	TTTTTAGCCACAAGCCAAAA	perfect	ciprofloxacin_T2_6 - none_T2_5	-0.0215007	0.890571
GO593_03265	nphR_2	704546	705557	+	ACGTCTCGACATCCATTCCA	mismatch	ciprofloxacin_T2_6 - none_T2_5	-0.15943	0.30778
GO593_03265	nphR_2	704546	705557	+	ACGTCTCGACATCCCTGCCA	mismatch	ciprofloxacin_T2_6 - none_T2_5	-0.530265	0.0771986
GO593_03265	nphR_2	704546	705557	+	CCATAACATTTTTATAAAAA	mismatch	ciprofloxacin_T2_6 - none_T2_5	-0.0693098	0.639774
GO593_03265	nphR_2	704546	705557	+	CCATAACATTTTTATAAAAG	mismatch	ciprofloxacin_T2_6 - none_T2_5	-0.183373	0.276877
GO593_03265	nphR_2	704546	705557	+	CCATAACATTTTTATAAATC	mismatch	ciprofloxacin_T2_6 - none_T2_5	0.114353	0.398663
GO593_03265	nphR_2	704546	705557	+	CCATTACATTTTTATAAAAC	mismatch	ciprofloxacin_T2_6 - none_T2_5	-0.030271	0.828702
GO593_03265	nphR_2	704546	705557	+	TCAGAGCCGCATTCACGAAG	mismatch	ciprofloxacin_T2_6 - none_T2_5	0.695912	0.540329
GO593_03265	nphR_2	704546	705557	+	TCTCGTGAGATTCGAGCTTT	mismatch	ciprofloxacin_T2_6 - none_T2_5	-0.537564	0.575309
GO593_03265	nphR_2	704546	705557	+	TCTGGTGAGATTCGAGATTT	mismatch	ciprofloxacin_T2_6 - none_T2_5	-0.303143	0.57129
GO593_03265	nphR_2	704546	705557	+	TCTGGTGAGATTCGAGCTTG	mismatch	ciprofloxacin_T2_6 - none_T2_5	-0.058063	0.765831
GO593_03265	nphR_2	704546	705557	+	ACGTCTCGACATCCATGCCA	perfect	ciprofloxacin_T2_6 - none_T2_5	-0.106087	0.868011
GO593_03265	nphR_2	704546	705557	+	CCATAACATTTTTATAAAAC	perfect	ciprofloxacin_T2_6 - none_T2_5	-0.401911	0.0798331
GO593_03265	nphR_2	704546	705557	+	TCAAAGCCGCATTCACGAAG	perfect	ciprofloxacin_T2_6 - none_T2_5	1.55261	0.157245
GO593_03265	nphR_2	704546	705557	+	TCTGGTGAGATTCGAGCTTT	perfect	ciprofloxacin_T2_6 - none_T2_5	0.408636	0.8148
GO593_03315	secA	714910	717634	-	CAATTAACTGAACATCGTAG	mismatch	ciprofloxacin_T2_6 - none_T2_5	-1.15124	0.0319384
GO593_03315	secA	714910	717634	-	CAATTAACTGGACATCCTAG	mismatch	ciprofloxacin_T2_6 - none_T2_5	-0.548457	0.00197475
GO593_03315	secA	714910	717634	-	CAATTAACTGGACATCGTAT	mismatch	ciprofloxacin_T2_6 - none_T2_5	-0.121042	0.157482
GO593_03315	secA	714910	717634	-	CAATTAACTGGATATCGTAG	mismatch	ciprofloxacin_T2_6 - none_T2_5	-1.33024	0.0192035
GO593_03315	secA	714910	717634	-	GACAAACTGCAAACGCGTCA	mismatch	ciprofloxacin_T2_6 - none_T2_5	-1.01686	0.0224976
GO593_03315	secA	714910	717634	-	GACAATCTGCAAACGCCTCA	mismatch	ciprofloxacin_T2_6 - none_T2_5	-0.95689	0.0179848
GO593_03315	secA	714910	717634	-	TCGCTTAAAGCTGATATCGC	mismatch	ciprofloxacin_T2_6 - none_T2_5	-0.0251821	0.784064
GO593_03315	secA	714910	717634	-	TTATAACGTTGTTGGAATTC	mismatch	ciprofloxacin_T2_6 - none_T2_5	0.0101231	0.916582
GO593_03315	secA	714910	717634	-	TTATAACGTTGTTTGAATCC	mismatch	ciprofloxacin_T2_6 - none_T2_5	-0.884646	0.00176549
GO593_03315	secA	714910	717634	-	TTATAACGTTGTTTGAATTA	mismatch	ciprofloxacin_T2_6 - none_T2_5	-0.0425612	0.832865
GO593_03315	secA	714910	717634	-	CAATTAACTGGACATCGTAG	perfect	ciprofloxacin_T2_6 - none_T2_5	-2.16364	0.0160085
GO593_03315	secA	714910	717634	-	GACAAACTGCAAACGCCTCA	perfect	ciprofloxacin_T2_6 - none_T2_5	-1.62094	0.0070555
GO593_03315	secA	714910	717634	-	TCGCTTAAAGCTGATATCGT	perfect	ciprofloxacin_T2_6 - none_T2_5	0.59245	0.640386
GO593_03315	secA	714910	717634	-	TTATAACGTTGTTTGAATTC	perfect	ciprofloxacin_T2_6 - none_T2_5	-2.43255	0.0108754
GO593_03340	folC	721497	722784	-	ACGCCTAATTATTCTGCTAC	mismatch	ciprofloxacin_T2_6 - none_T2_5	-0.00575072	0.79495
GO593_03340	folC	721497	722784	-	ACGCCTAATTTTTCTGCTAA	mismatch	ciprofloxacin_T2_6 - none_T2_5	0.0894329	0.826487
GO593_03340	folC	721497	722784	-	ACGCCTAATTTTTCTGCTAT	mismatch	ciprofloxacin_T2_6 - none_T2_5	-0.0842002	0.236319
GO593_03340	folC	721497	722784	-	ACGCCTAATTTTTCTGTTAC	mismatch	ciprofloxacin_T2_6 - none_T2_5	-0.142357	0.30262
GO593_03340	folC	721497	722784	-	ACGGTAAAAACTATAGCGTT	mismatch	ciprofloxacin_T2_6 - none_T2_5	0.136796	0.828702
GO593_03340	folC	721497	722784	-	CGATCCCTGTAACGTGAACT	mismatch	ciprofloxacin_T2_6 - none_T2_5	0.0888285	0.932985
GO593_03340	folC	721497	722784	-	CGATCCCTGTAAGGTGAACA	mismatch	ciprofloxacin_T2_6 - none_T2_5	-0.764721	0.232886
GO593_03340	folC	721497	722784	-	GGATCCCTGTAACGTGAACA	mismatch	ciprofloxacin_T2_6 - none_T2_5	1.93239	0.000266479
GO593_03340	folC	721497	722784	-	TCTAAAGAGTCTGTTGAAAT	mismatch	ciprofloxacin_T2_6 - none_T2_5	-0.51922	0.113852
GO593_03340	folC	721497	722784	-	TCTAAAGAGTCTTTTGAAAG	mismatch	ciprofloxacin_T2_6 - none_T2_5	0.125396	0.888988
GO593_03340	folC	721497	722784	-	ACGCCTAATTTTTCTGCTAC	perfect	ciprofloxacin_T2_6 - none_T2_5	0.165245	0.654957
GO593_03340	folC	721497	722784	-	ACGGTAAAAACTTTAGCGTT	perfect	ciprofloxacin_T2_6 - none_T2_5	0.233047	0.822287
GO593_03340	folC	721497	722784	-	CGATCCCTGTAACGTGAACA	perfect	ciprofloxacin_T2_6 - none_T2_5	1.83741	0.000647834
GO593_03340	folC	721497	722784	-	TCTAAAGAGTCTGTTGAAAG	perfect	ciprofloxacin_T2_6 - none_T2_5	0.794304	0.097399
GO593_03345	accD	722780	723677	-	CAATCAGGGCACTCAATAGT	mismatch	ciprofloxacin_T2_6 - none_T2_5	-0.247254	0.682916
GO593_03345	accD	722780	723677	-	CATACAGGGCACTCAATAGT	mismatch	ciprofloxacin_T2_6 - none_T2_5	0.320545	0.747473
GO593_03345	accD	722780	723677	-	CATTCAGGGCACTCAATAAT	mismatch	ciprofloxacin_T2_6 - none_T2_5	0.0669982	0.918986
GO593_03345	accD	722780	723677	-	CGTAACTGTTCGTCACACTG	mismatch	ciprofloxacin_T2_6 - none_T2_5	0.589961	0.232886
GO593_03345	accD	722780	723677	-	CGTAAGTGTTCGTCACACAG	mismatch	ciprofloxacin_T2_6 - none_T2_5	0.150212	0.713233
GO593_03345	accD	722780	723677	-	CGTAAGTGTTCGTCAGACTG	mismatch	ciprofloxacin_T2_6 - none_T2_5	0.49214	0.0523966
GO593_03345	accD	722780	723677	-	CTTTCAGGGCACTCAATAGT	mismatch	ciprofloxacin_T2_6 - none_T2_5	-1.39977	0.0726755
GO593_03345	accD	722780	723677	-	GCAACTTCAATACCTGCAAC	mismatch	ciprofloxacin_T2_6 - none_T2_5	-0.0642994	0.646262
GO593_03345	accD	722780	723677	-	GCAACTTCAATACCTGGAAA	mismatch	ciprofloxacin_T2_6 - none_T2_5	-0.132291	0.184888
GO593_03345	accD	722780	723677	-	GCTGTCTCCATGGCGTCGAA	mismatch	ciprofloxacin_T2_6 - none_T2_5	1.01752	0.120861
GO593_03345	accD	722780	723677	-	CATTCAGGGCACTCAATAGT	perfect	ciprofloxacin_T2_6 - none_T2_5	0.567835	0.282012
GO593_03345	accD	722780	723677	-	CGTAAGTGTTCGTCACACTG	perfect	ciprofloxacin_T2_6 - none_T2_5	0.829441	0.152262
GO593_03345	accD	722780	723677	-	GCAACTTCAATACCTGGAAC	perfect	ciprofloxacin_T2_6 - none_T2_5	0.615224	0.332766
GO593_03345	accD	722780	723677	-	GCTGTGTCCATGGCGTCGAA	perfect	ciprofloxacin_T2_6 - none_T2_5	0.686938	0.323932
GO593_03480	aspS	752784	754563	+	CAAATGCATCTGGAGTATCT	mismatch	ciprofloxacin_T2_6 - none_T2_5	1.24875	0.0581937
GO593_03480	aspS	752784	754563	+	CAAATGCTTCTGCAGTATCT	mismatch	ciprofloxacin_T2_6 - none_T2_5	0.0693794	0.926025
GO593_03480	aspS	752784	754563	+	CAAATGCTTCTGGAGTATAT	mismatch	ciprofloxacin_T2_6 - none_T2_5	0.101437	0.834512
GO593_03480	aspS	752784	754563	+	CAAATGCTTCTGGAGTATCA	mismatch	ciprofloxacin_T2_6 - none_T2_5	0.309028	0.00344207
GO593_03480	aspS	752784	754563	+	CATCACGGTCAAGCATATCA	mismatch	ciprofloxacin_T2_6 - none_T2_5	0.4022	0.0776648
GO593_03480	aspS	752784	754563	+	CATCACTGTCACGCATATCA	mismatch	ciprofloxacin_T2_6 - none_T2_5	0.374624	0.00850962
GO593_03480	aspS	752784	754563	+	GAAATGCTTCTGGAGTATCT	mismatch	ciprofloxacin_T2_6 - none_T2_5	2.1712	0.000647834
GO593_03480	aspS	752784	754563	+	TGCAACGGTCTGGTCGATTT	mismatch	ciprofloxacin_T2_6 - none_T2_5	1.02874	0.190159
GO593_03480	aspS	752784	754563	+	TGTAACGGTCTGGTCGATTA	mismatch	ciprofloxacin_T2_6 - none_T2_5	-0.0112042	0.8148
GO593_03480	aspS	752784	754563	+	TGTAACGGTCTGGTCGTTTT	mismatch	ciprofloxacin_T2_6 - none_T2_5	-0.213925	0.20734
GO593_03480	aspS	752784	754563	+	AAATAACACCGCCATGGTCA	perfect	ciprofloxacin_T2_6 - none_T2_5	1.76941	0.000757168
GO593_03480	aspS	752784	754563	+	CAAATGCTTCTGGAGTATCT	perfect	ciprofloxacin_T2_6 - none_T2_5	1.62669	0.000306759
GO593_03480	aspS	752784	754563	+	CATCACGGTCACGCATATCA	perfect	ciprofloxacin_T2_6 - none_T2_5	0.382008	0.0095952
GO593_03480	aspS	752784	754563	+	TGTAACGGTCTGGTCGATTT	perfect	ciprofloxacin_T2_6 - none_T2_5	-0.899743	0.00783125
GO593_03530	gtrOC1	762382	763273	-	ATTTGGGTTCATTAAAATAA	mismatch	ciprofloxacin_T2_6 - none_T2_5	0.0391528	0.982733
GO593_03530	gtrOC1	762382	763273	-	ATTTTGCTTCATTAAAATAA	mismatch	ciprofloxacin_T2_6 - none_T2_5	0.0789244	0.929451
GO593_03530	gtrOC1	762382	763273	-	CCAACACCAAATATAAAATA	mismatch	ciprofloxacin_T2_6 - none_T2_5	-0.100247	0.463688
GO593_03530	gtrOC1	762382	763273	-	CCAACACCAAATATAAAATT	mismatch	ciprofloxacin_T2_6 - none_T2_5	0.117848	0.726316
GO593_03530	gtrOC1	762382	763273	-	CCAACACCAAATATTAAATC	mismatch	ciprofloxacin_T2_6 - none_T2_5	0.0387224	0.978756
GO593_03530	gtrOC1	762382	763273	-	CCAACACCCAATATAAAATC	mismatch	ciprofloxacin_T2_6 - none_T2_5	-0.216027	0.25178
GO593_03530	gtrOC1	762382	763273	-	GCATAATTAAACCAAACCTT	mismatch	ciprofloxacin_T2_6 - none_T2_5	-0.0992715	0.463741
GO593_03530	gtrOC1	762382	763273	-	GCTTTGATTAAGGACATAAA	mismatch	ciprofloxacin_T2_6 - none_T2_5	-0.0964692	0.778226
GO593_03530	gtrOC1	762382	763273	-	GCTTTGATTTAGGACATAAC	mismatch	ciprofloxacin_T2_6 - none_T2_5	0.527743	0.00665169
GO593_03530	gtrOC1	762382	763273	-	GGATAATTAAACCAAACCGT	mismatch	ciprofloxacin_T2_6 - none_T2_5	0.67329	0.0272924
GO593_03530	gtrOC1	762382	763273	-	ATTTGGCTTCATTAAAATAA	perfect	ciprofloxacin_T2_6 - none_T2_5	-0.0380519	0.727803
GO593_03530	gtrOC1	762382	763273	-	CCAACACCAAATATAAAATC	perfect	ciprofloxacin_T2_6 - none_T2_5	0.818986	0.000589322
GO593_03530	gtrOC1	762382	763273	-	GCATAATTAAACCAAACCGT	perfect	ciprofloxacin_T2_6 - none_T2_5	0.911801	0.000973865
GO593_03530	gtrOC1	762382	763273	-	GCTTTGATTAAGGACATAAC	perfect	ciprofloxacin_T2_6 - none_T2_5	0.719152	0.00564222
GO593_03585	secD	774871	776773	+	ATCAATTTGGGTACCAGGTT	mismatch	ciprofloxacin_T2_6 - none_T2_5	0.0617346	0.98362
GO593_03585	secD	774871	776773	+	GGCTCATCCGGATAGAGACT	mismatch	ciprofloxacin_T2_6 - none_T2_5	-1.48072	0.00500582
GO593_03585	secD	774871	776773	+	GGCTCATCCGGATATAGACA	mismatch	ciprofloxacin_T2_6 - none_T2_5	-0.130175	0.544883
GO593_03585	secD	774871	776773	+	GGCTCATCCGGATATAGAGT	mismatch	ciprofloxacin_T2_6 - none_T2_5	-1.22342	0.00839377
GO593_03585	secD	774871	776773	+	GGCTCATCCGGCTATAGACT	mismatch	ciprofloxacin_T2_6 - none_T2_5	-1.25453	0.00074001
GO593_03585	secD	774871	776773	+	GGCTCATCCGGTTATAGACT	mismatch	ciprofloxacin_T2_6 - none_T2_5	-1.29778	0.000498753
GO593_03585	secD	774871	776773	+	GGCTCATCTGGATATAGACT	mismatch	ciprofloxacin_T2_6 - none_T2_5	-1.18885	0.00173389
GO593_03585	secD	774871	776773	+	TCAGTAAATATTTCCATCCA	mismatch	ciprofloxacin_T2_6 - none_T2_5	0.0211266	0.936249
GO593_03585	secD	774871	776773	+	TCAGTAAATATTTCCATGCT	mismatch	ciprofloxacin_T2_6 - none_T2_5	0.0414708	0.994976
GO593_03585	secD	774871	776773	+	TCAGTCAATATTTCCATGCA	mismatch	ciprofloxacin_T2_6 - none_T2_5	-0.184964	0.647474
GO593_03585	secD	774871	776773	+	ATCAATTTGGGTACCAGCTT	perfect	ciprofloxacin_T2_6 - none_T2_5	-1.42039	0.00464871
GO593_03585	secD	774871	776773	+	GCACCGGAAATTTGAACGGC	perfect	ciprofloxacin_T2_6 - none_T2_5	-0.77809	0.159452
GO593_03585	secD	774871	776773	+	GGCTCATCCGGATATAGACT	perfect	ciprofloxacin_T2_6 - none_T2_5	-0.996182	0.00157112
GO593_03585	secD	774871	776773	+	TCAGTAAATATTTCCATGCA	perfect	ciprofloxacin_T2_6 - none_T2_5	-1.23506	0.0101304
GO593_03590	secF	776781	777747	+	AGGATCGAGAAGATTGCTCC	mismatch	ciprofloxacin_T2_6 - none_T2_5	-0.0532694	0.645512
GO593_03590	secF	776781	777747	+	GGACGACCATATTTTTTTGA	mismatch	ciprofloxacin_T2_6 - none_T2_5	-0.722248	0.0117755
GO593_03590	secF	776781	777747	+	GGGATGATTATTGCATCATC	mismatch	ciprofloxacin_T2_6 - none_T2_5	-1.14148	0.0726755
GO593_03590	secF	776781	777747	+	GGGATGATTTGTGCATCATC	mismatch	ciprofloxacin_T2_6 - none_T2_5	-1.42819	0.0129773
GO593_03590	secF	776781	777747	+	GGGATGATTTTTGCATCACC	mismatch	ciprofloxacin_T2_6 - none_T2_5	-0.189934	0.706086
GO593_03590	secF	776781	777747	+	GGGATGATTTTTGCATCATA	mismatch	ciprofloxacin_T2_6 - none_T2_5	0.0768739	0.880187
GO593_03590	secF	776781	777747	+	GGGATGATTTTTTCATCATC	mismatch	ciprofloxacin_T2_6 - none_T2_5	0.0627734	0.986569
GO593_03590	secF	776781	777747	+	GTTTAGCAATCTTCATGAAA	mismatch	ciprofloxacin_T2_6 - none_T2_5	-0.0676384	0.543971
GO593_03590	secF	776781	777747	+	GTTTATCAATCTTCATGAAC	mismatch	ciprofloxacin_T2_6 - none_T2_5	0.0695791	0.950351
GO593_03590	secF	776781	777747	+	TGGATCGAGAAGATTGCTGC	mismatch	ciprofloxacin_T2_6 - none_T2_5	-0.0326354	0.902911
GO593_03590	secF	776781	777747	+	AGGATCGAGAAGATTGCTGC	perfect	ciprofloxacin_T2_6 - none_T2_5	-0.0861731	0.755728
GO593_03590	secF	776781	777747	+	GGACGACCATATTGTTTTGA	perfect	ciprofloxacin_T2_6 - none_T2_5	-0.0259029	0.90154
GO593_03590	secF	776781	777747	+	GGGATGATTTTTGCATCATC	perfect	ciprofloxacin_T2_6 - none_T2_5	-1.45068	0.00288135
GO593_03590	secF	776781	777747	+	GTTTAGCAATCTTCATGAAC	perfect	ciprofloxacin_T2_6 - none_T2_5	-0.27982	0.548272
GO593_03595	dfp	777810	779064	-	AACCACAATCTTTAAGACGA	mismatch	ciprofloxacin_T2_6 - none_T2_5	0.180746	0.593151
GO593_03595	dfp	777810	779064	-	AACCATAATCTTTAAGACCA	mismatch	ciprofloxacin_T2_6 - none_T2_5	0.052256	0.983928
GO593_03595	dfp	777810	779064	-	AACCATAATCTTTATGACGA	mismatch	ciprofloxacin_T2_6 - none_T2_5	0.192921	0.286654
GO593_03595	dfp	777810	779064	-	ATCCATAATCTTTAAGACGA	mismatch	ciprofloxacin_T2_6 - none_T2_5	0.188316	0.331775
GO593_03595	dfp	777810	779064	-	GAAAGCGCCTGAAAGGTTAG	mismatch	ciprofloxacin_T2_6 - none_T2_5	0.821229	0.00390037
GO593_03595	dfp	777810	779064	-	GACCAAAATGGCACTCTTAC	mismatch	ciprofloxacin_T2_6 - none_T2_5	-0.0889855	0.638517
GO593_03595	dfp	777810	779064	-	GACCAAAATGGCCCTCTTAT	mismatch	ciprofloxacin_T2_6 - none_T2_5	0.366015	0.183194
GO593_03595	dfp	777810	779064	-	GACCAAAATGTCACTCTTAT	mismatch	ciprofloxacin_T2_6 - none_T2_5	0.454015	0.00921067
GO593_03595	dfp	777810	779064	-	GCTAAAACAATGTTTTTATA	mismatch	ciprofloxacin_T2_6 - none_T2_5	0.248642	0.349056
GO593_03595	dfp	777810	779064	-	GCTAAAACAATGTTTTTATC	mismatch	ciprofloxacin_T2_6 - none_T2_5	0.0296305	0.948063
GO593_03595	dfp	777810	779064	-	AACCATAATCTTTAAGACGA	perfect	ciprofloxacin_T2_6 - none_T2_5	0.513398	0.0321642
GO593_03595	dfp	777810	779064	-	GAAAGAGCCTGAAAGGTTAG	perfect	ciprofloxacin_T2_6 - none_T2_5	0.740813	0.00172421
GO593_03595	dfp	777810	779064	-	GACCAAAATGGCACTCTTAT	perfect	ciprofloxacin_T2_6 - none_T2_5	0.676129	0.0146964
GO593_03595	dfp	777810	779064	-	GCTAAAACAATGTTTTTATG	perfect	ciprofloxacin_T2_6 - none_T2_5	1.16537	0.00115048
GO593_03615	ispZ	781760	782375	+	AAAGGATGCTGTGTAACGGC	mismatch	ciprofloxacin_T2_6 - none_T2_5	0.119887	0.784933
GO593_03615	ispZ	781760	782375	+	AAATAAAAGAAAATAACTAA	mismatch	ciprofloxacin_T2_6 - none_T2_5	0.179873	0.761928
GO593_03615	ispZ	781760	782375	+	AAATAAAAGAAAATAATTAC	mismatch	ciprofloxacin_T2_6 - none_T2_5	0.161378	0.755941
GO593_03615	ispZ	781760	782375	+	AAATAAAAGAAAATAATTTA	mismatch	ciprofloxacin_T2_6 - none_T2_5	0.260285	0.682855
GO593_03615	ispZ	781760	782375	+	ACAGGATGCTGTGTATCGGC	mismatch	ciprofloxacin_T2_6 - none_T2_5	0.0147955	0.972253
GO593_03615	ispZ	781760	782375	+	CAGCATTGAAATAATTAAAA	mismatch	ciprofloxacin_T2_6 - none_T2_5	0.010258	0.9097
GO593_03615	ispZ	781760	782375	+	TCCATCGCTGTTTATCTAGA	mismatch	ciprofloxacin_T2_6 - none_T2_5	-0.0358234	0.889316
GO593_03615	ispZ	781760	782375	+	TCCATTACTGTTTATCTAGA	mismatch	ciprofloxacin_T2_6 - none_T2_5	0.173044	0.762408
GO593_03615	ispZ	781760	782375	+	TCCATTGCGGTTTATCTAGA	mismatch	ciprofloxacin_T2_6 - none_T2_5	-0.156745	0.576241
GO593_03615	ispZ	781760	782375	+	TCCATTGCTGTTTAGCTAGA	mismatch	ciprofloxacin_T2_6 - none_T2_5	0.0501791	0.9947
GO593_03615	ispZ	781760	782375	+	AAAGGATGCTGTGTATCGGC	perfect	ciprofloxacin_T2_6 - none_T2_5	0.0114661	0.961293
GO593_03615	ispZ	781760	782375	+	AAATAAAAGAAAATAATTAA	perfect	ciprofloxacin_T2_6 - none_T2_5	0.177774	0.861226
GO593_03615	ispZ	781760	782375	+	CAGCATTGAAATAATTAAAC	perfect	ciprofloxacin_T2_6 - none_T2_5	0.257455	0.678027
GO593_03615	ispZ	781760	782375	+	TCCATTGCTGTTTATCTAGA	perfect	ciprofloxacin_T2_6 - none_T2_5	0.146146	0.734566
GO593_03765	pdxA	808698	809682	-	ATATCTGGACCACTACCGGC	mismatch	ciprofloxacin_T2_6 - none_T2_5	3.64772	6.79018e-09
GO593_03765	pdxA	808698	809682	-	CGATAAGCCAAAACCACAAC	mismatch	ciprofloxacin_T2_6 - none_T2_5	-0.412664	0.0955769
GO593_03765	pdxA	808698	809682	-	CGATCAGCCAAAACCACAAG	mismatch	ciprofloxacin_T2_6 - none_T2_5	-0.0361494	0.809779
GO593_03765	pdxA	808698	809682	-	CGATCAGCCAAAACCACACC	mismatch	ciprofloxacin_T2_6 - none_T2_5	-0.244824	0.0233874
GO593_03765	pdxA	808698	809682	-	CGATCAGCCAAAACCACAGC	mismatch	ciprofloxacin_T2_6 - none_T2_5	-0.0879723	0.286363
GO593_03765	pdxA	808698	809682	-	TCAACGACTATAGTTTCTAC	mismatch	ciprofloxacin_T2_6 - none_T2_5	0.0587713	0.958647
GO593_03765	pdxA	808698	809682	-	TCAACGACTATAGTTTCTAT	mismatch	ciprofloxacin_T2_6 - none_T2_5	-0.00316413	0.902558
GO593_03765	pdxA	808698	809682	-	TCAACGATTATAGTTTCTAG	mismatch	ciprofloxacin_T2_6 - none_T2_5	0.0380011	0.981451
GO593_03765	pdxA	808698	809682	-	TCACCGGAAGTGACATATAT	mismatch	ciprofloxacin_T2_6 - none_T2_5	1.33895	1.10618e-05
GO593_03765	pdxA	808698	809682	-	TCACCGGAAGTGACCTATAA	mismatch	ciprofloxacin_T2_6 - none_T2_5	3.41868	1.86644e-08
GO593_03765	pdxA	808698	809682	-	ATATCTGGACCAATACCGGC	perfect	ciprofloxacin_T2_6 - none_T2_5	2.81707	1.48804e-06
GO593_03765	pdxA	808698	809682	-	CGATCAGCCAAAACCACAAC	perfect	ciprofloxacin_T2_6 - none_T2_5	-0.0756502	0.529685
GO593_03765	pdxA	808698	809682	-	TCAACGACTATAGTTTCTAG	perfect	ciprofloxacin_T2_6 - none_T2_5	-0.0658259	0.607656
GO593_03765	pdxA	808698	809682	-	TCACCGGAAGTGACATATAA	perfect	ciprofloxacin_T2_6 - none_T2_5	4.71853	1.68581e-11
GO593_03770	rplM	809854	810283	+	AACCGCCTGGGAATTAAGTG	mismatch	ciprofloxacin_T2_6 - none_T2_5	0.0094217	0.929689
GO593_03770	rplM	809854	810283	+	AACCGCTTGGGAATTCAGTG	mismatch	ciprofloxacin_T2_6 - none_T2_5	-0.223743	0.661141
GO593_03770	rplM	809854	810283	+	CAATCGTGTTGTAATTCAGC	mismatch	ciprofloxacin_T2_6 - none_T2_5	0.124803	0.685518
GO593_03770	rplM	809854	810283	+	CAATCGTGTTGTACTTCACC	mismatch	ciprofloxacin_T2_6 - none_T2_5	-0.0575387	0.525411
GO593_03770	rplM	809854	810283	+	CAATCGTTTTGTACTTCAGC	mismatch	ciprofloxacin_T2_6 - none_T2_5	-0.0350825	0.869046
GO593_03770	rplM	809854	810283	+	GCACGTCCAAAGATTTCTTC	mismatch	ciprofloxacin_T2_6 - none_T2_5	-0.640467	0.085353
GO593_03770	rplM	809854	810283	+	GCACGTTCAAAGATTACTTC	mismatch	ciprofloxacin_T2_6 - none_T2_5	0.145435	0.430414
GO593_03770	rplM	809854	810283	+	GCACGTTCAAAGATTTCTTA	mismatch	ciprofloxacin_T2_6 - none_T2_5	0.0829784	0.850621
GO593_03770	rplM	809854	810283	+	GCACGTTCAACGATTTCTTC	mismatch	ciprofloxacin_T2_6 - none_T2_5	-0.274085	0.292366
GO593_03770	rplM	809854	810283	+	TAGTCACCAGCGTCAACGTA	mismatch	ciprofloxacin_T2_6 - none_T2_5	0.069455	0.956021
GO593_03770	rplM	809854	810283	+	AACCGCCTGGGAATTCAGTG	perfect	ciprofloxacin_T2_6 - none_T2_5	-0.321977	0.638222
GO593_03770	rplM	809854	810283	+	CAATCGTGTTGTACTTCAGC	perfect	ciprofloxacin_T2_6 - none_T2_5	0.503752	0.567964
GO593_03770	rplM	809854	810283	+	GCACGTTCAAAGATTTCTTC	perfect	ciprofloxacin_T2_6 - none_T2_5	-0.722902	0.231198
GO593_03770	rplM	809854	810283	+	TAGTCACCAGCGTCAACGTG	perfect	ciprofloxacin_T2_6 - none_T2_5	0.0188174	0.961293
GO593_03775	rpsI	810295	810682	+	CACCTTTAACAGTGATATAA	mismatch	ciprofloxacin_T2_6 - none_T2_5	-0.0831811	0.689155
GO593_03775	rpsI	810295	810682	+	CACCTTTAACAGTGATGTCA	mismatch	ciprofloxacin_T2_6 - none_T2_5	0.0850723	0.889951
GO593_03775	rpsI	810295	810682	+	CACCTTTAACAGTGTTGTAA	mismatch	ciprofloxacin_T2_6 - none_T2_5	0.0737297	0.949791
GO593_03775	rpsI	810295	810682	+	CACCTTTAACGGTGATGTAA	mismatch	ciprofloxacin_T2_6 - none_T2_5	-0.136641	0.763556
GO593_03775	rpsI	810295	810682	+	CACGTGCAGTTGCGGGCTTA	mismatch	ciprofloxacin_T2_6 - none_T2_5	-0.28903	0.586434
GO593_03775	rpsI	810295	810682	+	CGAAATATTGCTCTAAAGAA	mismatch	ciprofloxacin_T2_6 - none_T2_5	0.0230737	0.972965
GO593_03775	rpsI	810295	810682	+	CGAAATATTGCTCTAAGGTA	mismatch	ciprofloxacin_T2_6 - none_T2_5	-0.0659299	0.912381
GO593_03775	rpsI	810295	810682	+	CGAAATATTGCTCTATAGTA	mismatch	ciprofloxacin_T2_6 - none_T2_5	0.138552	0.903903
GO593_03775	rpsI	810295	810682	+	CTAGCTTCTAAAAGCTCTAA	mismatch	ciprofloxacin_T2_6 - none_T2_5	0.115401	0.937658
GO593_03775	rpsI	810295	810682	+	GTAGCTTCTAAAACCTCTAA	mismatch	ciprofloxacin_T2_6 - none_T2_5	-0.0291886	0.646262
GO593_03775	rpsI	810295	810682	+	CACCTTTAACAGTGATGTAA	perfect	ciprofloxacin_T2_6 - none_T2_5	0.0124723	0.957257
GO593_03775	rpsI	810295	810682	+	CACGTGCAGTTGCGGTCTTA	perfect	ciprofloxacin_T2_6 - none_T2_5	-0.846349	0.13389
GO593_03775	rpsI	810295	810682	+	CGAAATATTGCTCTAAAGTA	perfect	ciprofloxacin_T2_6 - none_T2_5	-0.703879	0.335387
GO593_03775	rpsI	810295	810682	+	GTAGCTTCTAAAAGCTCTAA	perfect	ciprofloxacin_T2_6 - none_T2_5	0.0721605	0.973927
GO593_03875	pssA	831213	832047	-	ATAGAAACCAGACAACAAAC	mismatch	ciprofloxacin_T2_6 - none_T2_5	-0.0292181	0.716307
GO593_03875	pssA	831213	832047	-	ATAGAAACCAGACAACAAAT	mismatch	ciprofloxacin_T2_6 - none_T2_5	0.222952	0.605009
GO593_03875	pssA	831213	832047	-	ATAGCAACCAGACAACAAAG	mismatch	ciprofloxacin_T2_6 - none_T2_5	-0.36896	0.588571
GO593_03875	pssA	831213	832047	-	CGCTTCACTTTTTGTCCCTC	mismatch	ciprofloxacin_T2_6 - none_T2_5	-0.0758829	0.458877
GO593_03875	pssA	831213	832047	-	GTTAAATCTCGCTCTGGTTT	mismatch	ciprofloxacin_T2_6 - none_T2_5	0.0774815	0.980013
GO593_03875	pssA	831213	832047	-	GTTAAATCTTCCTCTGGTTT	mismatch	ciprofloxacin_T2_6 - none_T2_5	0.0059985	0.946747
GO593_03875	pssA	831213	832047	-	GTTAAATCTTGCTCTGGTGT	mismatch	ciprofloxacin_T2_6 - none_T2_5	-0.359141	0.576928
GO593_03875	pssA	831213	832047	-	GTTAAATCTTGCTCTTGTTT	mismatch	ciprofloxacin_T2_6 - none_T2_5	-0.138882	0.849956
GO593_03875	pssA	831213	832047	-	TCGTGATTAAGTTACGCCAA	mismatch	ciprofloxacin_T2_6 - none_T2_5	-0.0737265	0.468987
GO593_03875	pssA	831213	832047	-	TTAGAAACCAGACAACAAAG	mismatch	ciprofloxacin_T2_6 - none_T2_5	-0.525115	0.722276
GO593_03875	pssA	831213	832047	-	ATAGAAACCAGACAACAAAG	perfect	ciprofloxacin_T2_6 - none_T2_5	-0.136178	0.85739
GO593_03875	pssA	831213	832047	-	CGCTTCACTTTTTGTCCTTC	perfect	ciprofloxacin_T2_6 - none_T2_5	0.313533	0.718324
GO593_03875	pssA	831213	832047	-	GTTAAATCTTGCTCTGGTTT	perfect	ciprofloxacin_T2_6 - none_T2_5	0.160825	0.920454
GO593_03875	pssA	831213	832047	-	TCGTGATTAAGTTAGGCCAA	perfect	ciprofloxacin_T2_6 - none_T2_5	0.514725	0.534528
GO593_03925	ybeY	841455	841932	+	AATCTTCTGTATAGCCAACG	mismatch	ciprofloxacin_T2_6 - none_T2_5	0.0883798	0.862694
GO593_03925	ybeY	841455	841932	+	AATCTTCTTTATAGCCAACC	mismatch	ciprofloxacin_T2_6 - none_T2_5	-0.0401157	0.497641
GO593_03925	ybeY	841455	841932	+	AATCTTCTTTATAGCCAACT	mismatch	ciprofloxacin_T2_6 - none_T2_5	-0.130288	0.202047
GO593_03925	ybeY	841455	841932	+	AATCTTCTTTATAGCCAGCG	mismatch	ciprofloxacin_T2_6 - none_T2_5	-0.248488	0.110932
GO593_03925	ybeY	841455	841932	+	AATCTTCTTTATAGCGAACG	mismatch	ciprofloxacin_T2_6 - none_T2_5	0.0370396	0.978756
GO593_03925	ybeY	841455	841932	+	AATCTTCTTTTTAGCCAACG	mismatch	ciprofloxacin_T2_6 - none_T2_5	0.027339	0.937403
GO593_03925	ybeY	841455	841932	+	GATATTGCAAATTAAGTTGA	mismatch	ciprofloxacin_T2_6 - none_T2_5	0.0478469	0.998249
GO593_03925	ybeY	841455	841932	+	GATATTGCAAGTTAAGTTGC	mismatch	ciprofloxacin_T2_6 - none_T2_5	0.102635	0.777524
GO593_03925	ybeY	841455	841932	+	GGAAAAGACAGAACCTTAGT	mismatch	ciprofloxacin_T2_6 - none_T2_5	0.0541569	0.965543
GO593_03925	ybeY	841455	841932	+	GGCCGTTTGAGCTCTAACTC	mismatch	ciprofloxacin_T2_6 - none_T2_5	0.410312	0.34452
GO593_03925	ybeY	841455	841932	+	AATCTTCTTTATAGCCAACG	perfect	ciprofloxacin_T2_6 - none_T2_5	0.0415359	0.984746
GO593_03925	ybeY	841455	841932	+	GATATTGCAAGTTAAGTTGA	perfect	ciprofloxacin_T2_6 - none_T2_5	-0.0140645	0.811203
GO593_03925	ybeY	841455	841932	+	GCCCGTTTGAGCTCTAACTC	perfect	ciprofloxacin_T2_6 - none_T2_5	0.341819	0.226174
GO593_03925	ybeY	841455	841932	+	GGAAAAGACAGAACGTTAGT	perfect	ciprofloxacin_T2_6 - none_T2_5	0.120502	0.724277
GO593_04055	cptB	866765	867023	-	AATAATAATTTTTCACATAC	mismatch	ciprofloxacin_T2_6 - none_T2_5	0.0570482	0.970792
GO593_04055	cptB	866765	867023	-	CAAACAATGCTTTTTCTCCC	mismatch	ciprofloxacin_T2_6 - none_T2_5	0.0519244	0.983937
GO593_04055	cptB	866765	867023	-	GAGTACTTTACGTTCTTCCA	mismatch	ciprofloxacin_T2_6 - none_T2_5	0.234	0.638222
GO593_04055	cptB	866765	867023	-	GATTACTTAACGTTCTTCCA	mismatch	ciprofloxacin_T2_6 - none_T2_5	0.165705	0.75385
GO593_04055	cptB	866765	867023	-	GATTACTTTAAGTTCTTCCA	mismatch	ciprofloxacin_T2_6 - none_T2_5	-0.197555	0.424652
GO593_04055	cptB	866765	867023	-	GATTACTTTACGTTCTTCAA	mismatch	ciprofloxacin_T2_6 - none_T2_5	0.0100803	0.890458
GO593_04055	cptB	866765	867023	-	GATTACTTTTCGTTCTTCCA	mismatch	ciprofloxacin_T2_6 - none_T2_5	-0.0879201	0.63995
GO593_04055	cptB	866765	867023	-	TAAAACAATCTAGTAAATCA	mismatch	ciprofloxacin_T2_6 - none_T2_5	-0.204042	0.329552
GO593_04055	cptB	866765	867023	-	TAAACAATGCTTTTTCTGCC	mismatch	ciprofloxacin_T2_6 - none_T2_5	0.47991	0.0654154
GO593_04055	cptB	866765	867023	-	TAAACCAATCTAGTAAATAA	mismatch	ciprofloxacin_T2_6 - none_T2_5	0.104078	0.870428
GO593_04055	cptB	866765	867023	-	AATAATAATTTTTCACATAA	perfect	ciprofloxacin_T2_6 - none_T2_5	0.145358	0.556755
GO593_04055	cptB	866765	867023	-	CAAACAATGCTTTTTCTGCC	perfect	ciprofloxacin_T2_6 - none_T2_5	0.54849	0.00372267
GO593_04055	cptB	866765	867023	-	GATTACTTTACGTTCTTCCA	perfect	ciprofloxacin_T2_6 - none_T2_5	0.403511	0.176003
GO593_04055	cptB	866765	867023	-	TAAACCAATCTAGTAAATCA	perfect	ciprofloxacin_T2_6 - none_T2_5	-0.228159	0.161833
GO593_04070	rplQ	870104	870482	-	ATAAAGAATTAGCCAAGTTA	mismatch	ciprofloxacin_T2_6 - none_T2_5	0.482682	0.00944332
GO593_04070	rplQ	870104	870482	-	ATAAAGACTTAGCCAAGTTT	mismatch	ciprofloxacin_T2_6 - none_T2_5	1.40404	0.222449
GO593_04070	rplQ	870104	870482	-	CCTTACGATGGCTGCTTGTA	mismatch	ciprofloxacin_T2_6 - none_T2_5	0.981851	0.262115
GO593_04070	rplQ	870104	870482	-	CTCTACGATGGCTGCTTGTA	mismatch	ciprofloxacin_T2_6 - none_T2_5	2.20478	0.00591444
GO593_04070	rplQ	870104	870482	-	CTTTACGATGCCTGCTTGTA	mismatch	ciprofloxacin_T2_6 - none_T2_5	0.27569	0.214604
GO593_04070	rplQ	870104	870482	-	CTTTACGATGGCCGCTTGTA	mismatch	ciprofloxacin_T2_6 - none_T2_5	-0.075976	0.934084
GO593_04070	rplQ	870104	870482	-	CTTTACGATGGCTGCTTCTA	mismatch	ciprofloxacin_T2_6 - none_T2_5	0.314502	0.0202468
GO593_04070	rplQ	870104	870482	-	CTTTACGATGGCTGCTTGGA	mismatch	ciprofloxacin_T2_6 - none_T2_5	0.218856	0.862042
GO593_04070	rplQ	870104	870482	-	TTTTTTGCTAGAGTGCTTAA	mismatch	ciprofloxacin_T2_6 - none_T2_5	-0.439682	0.649126
GO593_04070	rplQ	870104	870482	-	TTTTTTGCTAGAGTTATTAA	mismatch	ciprofloxacin_T2_6 - none_T2_5	0.289862	0.751269
GO593_04070	rplQ	870104	870482	-	ATAAAGAATTAGCCAAGTTT	perfect	ciprofloxacin_T2_6 - none_T2_5	0.591055	0.727476
GO593_04070	rplQ	870104	870482	-	CGACGTAATTCTTTAGCTTT	perfect	ciprofloxacin_T2_6 - none_T2_5	0.638219	0.723633
GO593_04070	rplQ	870104	870482	-	CTTTACGATGGCTGCTTGTA	perfect	ciprofloxacin_T2_6 - none_T2_5	1.04849	0.14661
GO593_04070	rplQ	870104	870482	-	TTTTTTGCTAGAGTGATTAA	perfect	ciprofloxacin_T2_6 - none_T2_5	3.1435	0.0071795
GO593_04075	rpoA	870500	871508	-	GCAAAGCATTACCTAGAGTA	mismatch	ciprofloxacin_T2_6 - none_T2_5	2.09717	0.000597952
GO593_04075	rpoA	870500	871508	-	GTAAAGCATGACCTAGAGTA	mismatch	ciprofloxacin_T2_6 - none_T2_5	2.21736	0.000257528
GO593_04075	rpoA	870500	871508	-	GTAAAGCATTACCTAGAGTC	mismatch	ciprofloxacin_T2_6 - none_T2_5	1.16548	0.0195629
GO593_04075	rpoA	870500	871508	-	GTAAAGCATTCCCTAGAGTA	mismatch	ciprofloxacin_T2_6 - none_T2_5	1.85851	0.00199369
GO593_04075	rpoA	870500	871508	-	GTAAAGCATTGCCTAGAGTA	mismatch	ciprofloxacin_T2_6 - none_T2_5	2.16642	0.000879058
GO593_04075	rpoA	870500	871508	-	GTATAGCATTACCTAGAGTA	mismatch	ciprofloxacin_T2_6 - none_T2_5	1.46515	0.0557826
GO593_04075	rpoA	870500	871508	-	TTCCAGAATCACTTTAGCCG	mismatch	ciprofloxacin_T2_6 - none_T2_5	0.0739938	0.861439
GO593_04075	rpoA	870500	871508	-	TTCCAGAATCACTTTTGCCA	mismatch	ciprofloxacin_T2_6 - none_T2_5	0.0581055	0.976596
GO593_04075	rpoA	870500	871508	-	TTCCAGAATCACTTTTGCCC	mismatch	ciprofloxacin_T2_6 - none_T2_5	-0.142128	0.220118
GO593_04075	rpoA	870500	871508	-	TTCCAGAATCACTTTTGGCG	mismatch	ciprofloxacin_T2_6 - none_T2_5	0.59844	0.06004
GO593_04075	rpoA	870500	871508	-	GCTTCGACCTTGATCGCTTG	perfect	ciprofloxacin_T2_6 - none_T2_5	-2.48955	0.611238
GO593_04075	rpoA	870500	871508	-	GTAAAGCATTACCTAGAGTA	perfect	ciprofloxacin_T2_6 - none_T2_5	2.12163	0.000639032
GO593_04075	rpoA	870500	871508	-	TGGCCAAAACCACGCTCTAA	perfect	ciprofloxacin_T2_6 - none_T2_5	1.86999	0.0111115
GO593_04075	rpoA	870500	871508	-	TTCCAGAATCACTTTTGCCG	perfect	ciprofloxacin_T2_6 - none_T2_5	1.22578	0.0776648
GO593_04080	rpsD	871525	872152	-	CGAGCCTGACCACGCTGACC	mismatch	ciprofloxacin_T2_6 - none_T2_5	-0.0415714	0.98362
GO593_04080	rpsD	871525	872152	-	CGGAGAGAGAGTTTGCATTT	mismatch	ciprofloxacin_T2_6 - none_T2_5	1.40945	0.0193223
GO593_04080	rpsD	871525	872152	-	CGGCAAGAGAGTTTGCATTT	mismatch	ciprofloxacin_T2_6 - none_T2_5	1.48166	0.0654926
GO593_04080	rpsD	871525	872152	-	CGGCGAGAGAGCTTGCATTT	mismatch	ciprofloxacin_T2_6 - none_T2_5	0.307069	0.844967
GO593_04080	rpsD	871525	872152	-	CGGCGAGAGAGTTTGCACTT	mismatch	ciprofloxacin_T2_6 - none_T2_5	0.987747	0.125598
GO593_04080	rpsD	871525	872152	-	CGGCGAGAGAGTTTGCATTG	mismatch	ciprofloxacin_T2_6 - none_T2_5	0.881211	0.099588
GO593_04080	rpsD	871525	872152	-	GTTCCAGGTCTGTCCCTTCG	mismatch	ciprofloxacin_T2_6 - none_T2_5	0.216103	0.958548
GO593_04080	rpsD	871525	872152	-	GTTGCAGATCTGTCCCTTCG	mismatch	ciprofloxacin_T2_6 - none_T2_5	-0.563167	0.876333
GO593_04080	rpsD	871525	872152	-	GTTGCAGGTCTGTACCTTCG	mismatch	ciprofloxacin_T2_6 - none_T2_5	1.77178	0.205162
GO593_04080	rpsD	871525	872152	-	GTTGCAGGTCTGTCCCTTCT	mismatch	ciprofloxacin_T2_6 - none_T2_5	1.25942	0.074711
GO593_04080	rpsD	871525	872152	-	CGAGCCTGACCATGCTGACC	perfect	ciprofloxacin_T2_6 - none_T2_5	4.26505	0.216534
GO593_04080	rpsD	871525	872152	-	CGGCGAGAGAGTTTGCATTT	perfect	ciprofloxacin_T2_6 - none_T2_5	1.17874	0.201352
GO593_04080	rpsD	871525	872152	-	GTTGCAGGTCTGTCCCTTCG	perfect	ciprofloxacin_T2_6 - none_T2_5	0.910785	0.413021
GO593_04080	rpsD	871525	872152	-	TTTTTAGTTTTGACGTCAAA	perfect	ciprofloxacin_T2_6 - none_T2_5	0.774504	0.623804
GO593_04085	rpsK	872164	872551	-	AAGATCGGTAATCGTAACAA	mismatch	ciprofloxacin_T2_6 - none_T2_5	1.12057	0.480223
GO593_04085	rpsK	872164	872551	-	ACGATCCGTAATCGTAACAA	mismatch	ciprofloxacin_T2_6 - none_T2_5	0.660752	0.63995
GO593_04085	rpsK	872164	872551	-	ACGATCGGTAAGCGTAACAA	mismatch	ciprofloxacin_T2_6 - none_T2_5	0.710902	0.570226
GO593_04085	rpsK	872164	872551	-	ACGATCGGTAATCATAACAA	mismatch	ciprofloxacin_T2_6 - none_T2_5	0.596248	0.568463
GO593_04085	rpsK	872164	872551	-	ACGATCGGTAATCGTTACAA	mismatch	ciprofloxacin_T2_6 - none_T2_5	1.78305	0.0275104
GO593_04085	rpsK	872164	872551	-	GAGTTGATTTACGTCAACCA	mismatch	ciprofloxacin_T2_6 - none_T2_5	0.0732667	0.955178
GO593_04085	rpsK	872164	872551	-	GAGTTGATTTACGTGAACGA	mismatch	ciprofloxacin_T2_6 - none_T2_5	0.164712	0.904565
GO593_04085	rpsK	872164	872551	-	GTGTGCAACACCTGCAGAGA	mismatch	ciprofloxacin_T2_6 - none_T2_5	1.14151	0.311383
GO593_04085	rpsK	872164	872551	-	GTGTGCAACACCTTCAGAGC	mismatch	ciprofloxacin_T2_6 - none_T2_5	0.818312	0.308167
GO593_04085	rpsK	872164	872551	-	GTGTGTAACACCTTCAGAGA	mismatch	ciprofloxacin_T2_6 - none_T2_5	-0.421468	0.892832
GO593_04085	rpsK	872164	872551	-	ACGATCGGTAATCGTAACAA	perfect	ciprofloxacin_T2_6 - none_T2_5	0.378525	0.920556
GO593_04085	rpsK	872164	872551	-	GAAGCCTTGTCCACCTGAGG	perfect	ciprofloxacin_T2_6 - none_T2_5	2.21051	0.0101304
GO593_04085	rpsK	872164	872551	-	GAGTTGATTTACGTGAACCA	perfect	ciprofloxacin_T2_6 - none_T2_5	1.97827	0.0107788
GO593_04085	rpsK	872164	872551	-	GTGTGCAACACCTTCAGAGA	perfect	ciprofloxacin_T2_6 - none_T2_5	0.479375	0.835989
GO593_04090	rpsM	872570	872927	-	CTAAGATGTTCTTAGCAGAG	mismatch	ciprofloxacin_T2_6 - none_T2_5	1.12785	0.0601698
GO593_04090	rpsM	872570	872927	-	CTAAGATGTTCTTAGCAGTA	mismatch	ciprofloxacin_T2_6 - none_T2_5	0.834915	0.053932
GO593_04090	rpsM	872570	872927	-	CTAAGATGTTCTTAGCAGTC	mismatch	ciprofloxacin_T2_6 - none_T2_5	0.621278	0.0694059
GO593_04090	rpsM	872570	872927	-	CTAAGATGTTCTTAGCAGTT	mismatch	ciprofloxacin_T2_6 - none_T2_5	0.733089	0.0751225
GO593_04090	rpsM	872570	872927	-	GATACCAAAGACGTAAGTGA	mismatch	ciprofloxacin_T2_6 - none_T2_5	-0.384666	0.900385
GO593_04090	rpsM	872570	872927	-	GATACCAAAGATCTAAGTGA	mismatch	ciprofloxacin_T2_6 - none_T2_5	0.991863	0.261863
GO593_04090	rpsM	872570	872927	-	GATACCCAAGATGTAAGTGA	mismatch	ciprofloxacin_T2_6 - none_T2_5	2.48876	0.31571
GO593_04090	rpsM	872570	872927	-	GATAGCAAAGATGTAAGTGA	mismatch	ciprofloxacin_T2_6 - none_T2_5	-1.54655	0.447349
GO593_04090	rpsM	872570	872927	-	GCTGGGCATCGTCCAACTCA	mismatch	ciprofloxacin_T2_6 - none_T2_5	0.698266	0.538509
GO593_04090	rpsM	872570	872927	-	GTTATCCGGAATGTTTACTC	mismatch	ciprofloxacin_T2_6 - none_T2_5	0.779048	0.426632
GO593_04090	rpsM	872570	872927	-	CTAAGATGTTCTTAGCAGTG	perfect	ciprofloxacin_T2_6 - none_T2_5	1.88529	0.014375
GO593_04090	rpsM	872570	872927	-	GATACCAAAGATGTAAGTGA	perfect	ciprofloxacin_T2_6 - none_T2_5	-2.37907	0.254517
GO593_04090	rpsM	872570	872927	-	GCTGTGCATCGTCCAACTCA	perfect	ciprofloxacin_T2_6 - none_T2_5	3.28377	0.0374405
GO593_04090	rpsM	872570	872927	-	GTTATCCGGAATGTTTACAC	perfect	ciprofloxacin_T2_6 - none_T2_5	4.33813	0.208873
GO593_04095	rpmJ	873034	873151	-	CCTTGACGCTACTTATGACG	mismatch	ciprofloxacin_T2_6 - none_T2_5	0.279957	0.38182
GO593_04095	rpmJ	873034	873151	-	CCTTGACGCTGCGTATGACG	mismatch	ciprofloxacin_T2_6 - none_T2_5	0.292105	0.222449
GO593_04095	rpmJ	873034	873151	-	CCTTGACGCTGCTTAGGACG	mismatch	ciprofloxacin_T2_6 - none_T2_5	-0.360242	0.00985189
GO593_04095	rpmJ	873034	873151	-	CCTTGACGCTGCTTATAACG	mismatch	ciprofloxacin_T2_6 - none_T2_5	0.0964324	0.867869
GO593_04095	rpmJ	873034	873151	-	CCTTGACGCTGCTTATGAAG	mismatch	ciprofloxacin_T2_6 - none_T2_5	0.08605	0.92739
GO593_04095	rpmJ	873034	873151	-	CCTTGACGCTGCTTATGAGG	mismatch	ciprofloxacin_T2_6 - none_T2_5	0.2177	0.472198
GO593_04095	rpmJ	873034	873151	-	CGCGAATAACCCCATTACCA	mismatch	ciprofloxacin_T2_6 - none_T2_5	0.0558168	0.954132
GO593_04095	rpmJ	873034	873151	-	CGCGAATAACCCCATTACGC	mismatch	ciprofloxacin_T2_6 - none_T2_5	0.0828039	0.924674
GO593_04095	rpmJ	873034	873151	-	CGCGAATAACCCCATTGCGA	mismatch	ciprofloxacin_T2_6 - none_T2_5	-1.00274	0.107825
GO593_04095	rpmJ	873034	873151	-	CGCGAATGACCCCATTACGA	mismatch	ciprofloxacin_T2_6 - none_T2_5	-0.0533221	0.910915
GO593_04095	rpmJ	873034	873151	-	CCTTGACGCTGCTTATGACG	perfect	ciprofloxacin_T2_6 - none_T2_5	-0.395175	0.358199
GO593_04095	rpmJ	873034	873151	-	CGCGAATAACCCCATTACGA	perfect	ciprofloxacin_T2_6 - none_T2_5	0.742189	0.279498
GO593_04100	secY	873171	874524	-	CACCGATTAGAAAACTCATA	mismatch	ciprofloxacin_T2_6 - none_T2_5	0.159771	0.353588
GO593_04100	secY	873171	874524	-	GCAATATTAATGCCTGGTAC	mismatch	ciprofloxacin_T2_6 - none_T2_5	0.107489	0.965325
GO593_04100	secY	873171	874524	-	GCATTATTAATGCCTGGGAC	mismatch	ciprofloxacin_T2_6 - none_T2_5	-0.235557	0.770601
GO593_04100	secY	873171	874524	-	GCATTATTAATGCCTGGTAA	mismatch	ciprofloxacin_T2_6 - none_T2_5	0.156031	0.632037
GO593_04100	secY	873171	874524	-	TCACGATATGTCACGTGAAA	mismatch	ciprofloxacin_T2_6 - none_T2_5	0.037012	0.9947
GO593_04100	secY	873171	874524	-	TCACGATATTTCACATGAAA	mismatch	ciprofloxacin_T2_6 - none_T2_5	0.200769	0.754246
GO593_04100	secY	873171	874524	-	TGGACATGACCTGAAGAACT	mismatch	ciprofloxacin_T2_6 - none_T2_5	1.68473	0.519245
GO593_04100	secY	873171	874524	-	TTGACATGACCTGAAGAACG	mismatch	ciprofloxacin_T2_6 - none_T2_5	0.0636885	0.985182
GO593_04100	secY	873171	874524	-	TTGACATGACCTGAAGAATT	mismatch	ciprofloxacin_T2_6 - none_T2_5	-0.426628	0.534698
GO593_04100	secY	873171	874524	-	TTGACATGACCTGCAGAACT	mismatch	ciprofloxacin_T2_6 - none_T2_5	0.651774	0.526223
GO593_04100	secY	873171	874524	-	CACCGATTAGAAAACTCATC	perfect	ciprofloxacin_T2_6 - none_T2_5	1.65274	0.322138
GO593_04100	secY	873171	874524	-	GCATTATTAATGCCTGGTAC	perfect	ciprofloxacin_T2_6 - none_T2_5	0.81349	0.121069
GO593_04100	secY	873171	874524	-	TCACGATATTTCACGTGAAA	perfect	ciprofloxacin_T2_6 - none_T2_5	-0.270604	0.779733
GO593_04100	secY	873171	874524	-	TTGACATGACCTGAAGAACT	perfect	ciprofloxacin_T2_6 - none_T2_5	-0.246019	0.798835
GO593_04105	rplO	874536	874977	-	CGATACCACGGCCTAATCGA	mismatch	ciprofloxacin_T2_6 - none_T2_5	-0.184166	0.815018
GO593_04105	rplO	874536	874977	-	CGATACCGCGGCCTAAACGA	mismatch	ciprofloxacin_T2_6 - none_T2_5	1.27598	0.5729
GO593_04105	rplO	874536	874977	-	GTTTGACCGCCGTCGAAACC	mismatch	ciprofloxacin_T2_6 - none_T2_5	-0.336375	0.485441
GO593_04105	rplO	874536	874977	-	GTTTGACCGCCTTCCAAACC	mismatch	ciprofloxacin_T2_6 - none_T2_5	0.0606991	0.980907
GO593_04105	rplO	874536	874977	-	GTTTGACCGCCTTCGACACC	mismatch	ciprofloxacin_T2_6 - none_T2_5	-0.461451	0.0765094
GO593_04105	rplO	874536	874977	-	TCACGTTTTGCACCCTCTGC	mismatch	ciprofloxacin_T2_6 - none_T2_5	-0.546412	0.167566
GO593_04105	rplO	874536	874977	-	TGGCTAGTAAAACCGAATTT	mismatch	ciprofloxacin_T2_6 - none_T2_5	1.16421	0.0434786
GO593_04105	rplO	874536	874977	-	TGGCTAGTGAAACCGAATTG	mismatch	ciprofloxacin_T2_6 - none_T2_5	0.44433	0.0906991
GO593_04105	rplO	874536	874977	-	TGGCTAGTGAAACCTAATTT	mismatch	ciprofloxacin_T2_6 - none_T2_5	-0.395356	0.358895
GO593_04105	rplO	874536	874977	-	TGGGTAGTGAAACCGAATTT	mismatch	ciprofloxacin_T2_6 - none_T2_5	0.915309	0.801782
GO593_04105	rplO	874536	874977	-	CGATACCACGGCCTAAACGA	perfect	ciprofloxacin_T2_6 - none_T2_5	4.84756	0.0982291
GO593_04105	rplO	874536	874977	-	GTTTGACCGCCTTCGAAACC	perfect	ciprofloxacin_T2_6 - none_T2_5	1.93881	0.01354
GO593_04105	rplO	874536	874977	-	TCACGTTTTGCACCTTCTGC	perfect	ciprofloxacin_T2_6 - none_T2_5	1.17949	0.622935
GO593_04105	rplO	874536	874977	-	TGGCTAGTGAAACCGAATTT	perfect	ciprofloxacin_T2_6 - none_T2_5	1.71489	0.00376048
GO593_04110	rpmD	874980	875157	-	AGACTTTGTTGATCATACCG	mismatch	ciprofloxacin_T2_6 - none_T2_5	0.25342	0.74026
GO593_04110	rpmD	874980	875157	-	ATCTGAAGAAGATTTAGTCT	mismatch	ciprofloxacin_T2_6 - none_T2_5	0.473393	0.904565
GO593_04110	rpmD	874980	875157	-	ATGTCAAGAAGATTTAGTCT	mismatch	ciprofloxacin_T2_6 - none_T2_5	5.10904	0.0975437
GO593_04110	rpmD	874980	875157	-	ATGTGAAGAAGATTTAGTGT	mismatch	ciprofloxacin_T2_6 - none_T2_5	-0.63681	0.471905
GO593_04110	rpmD	874980	875157	-	CATGTGAAGAAGATTTAGTC	mismatch	ciprofloxacin_T2_6 - none_T2_5	-0.0568482	0.949901
GO593_04110	rpmD	874980	875157	-	GATCTGAAGAAGATTTAGTC	mismatch	ciprofloxacin_T2_6 - none_T2_5	-0.150725	0.905811
GO593_04110	rpmD	874980	875157	-	GATGTGAAGAAGATTTAGTA	mismatch	ciprofloxacin_T2_6 - none_T2_5	0.150136	0.607951
GO593_04110	rpmD	874980	875157	-	TTGATCATACCACGGTTACA	mismatch	ciprofloxacin_T2_6 - none_T2_5	0.297669	0.0811592
GO593_04110	rpmD	874980	875157	-	TTGATCATAGCACGGTTAGA	mismatch	ciprofloxacin_T2_6 - none_T2_5	-0.414009	0.630282
GO593_04110	rpmD	874980	875157	-	TTGTGAAGAAGATTTAGTCT	mismatch	ciprofloxacin_T2_6 - none_T2_5	0.0460875	1
GO593_04110	rpmD	874980	875157	-	AGACTTTGTTGATCATACCA	perfect	ciprofloxacin_T2_6 - none_T2_5	-0.257407	0.716602
GO593_04110	rpmD	874980	875157	-	ATGTGAAGAAGATTTAGTCT	perfect	ciprofloxacin_T2_6 - none_T2_5	0.0460875	1
GO593_04110	rpmD	874980	875157	-	GATGTGAAGAAGATTTAGTC	perfect	ciprofloxacin_T2_6 - none_T2_5	-0.136203	0.879817
GO593_04110	rpmD	874980	875157	-	TTGATCATACCACGGTTAGA	perfect	ciprofloxacin_T2_6 - none_T2_5	0.588324	0.48466
GO593_04115	rpsE	875163	875661	-	AACCTGGGCTACACGATCAA	mismatch	ciprofloxacin_T2_6 - none_T2_5	3.0036	0.145639
GO593_04115	rpsE	875163	875661	-	AACCTTGGCTACACCATCAA	mismatch	ciprofloxacin_T2_6 - none_T2_5	-0.486761	0.358895
GO593_04115	rpsE	875163	875661	-	AACCTTGGCTACACGACCAA	mismatch	ciprofloxacin_T2_6 - none_T2_5	2.88393	0.0993581
GO593_04115	rpsE	875163	875661	-	AAGCAGGTTGCATGGATACA	mismatch	ciprofloxacin_T2_6 - none_T2_5	1.71694	0.116043
GO593_04115	rpsE	875163	875661	-	AAGCAGGTTGCATGTATACC	mismatch	ciprofloxacin_T2_6 - none_T2_5	0.18164	0.73374
GO593_04115	rpsE	875163	875661	-	AAGCAGGTTGTATGTATACA	mismatch	ciprofloxacin_T2_6 - none_T2_5	0.391979	0.875132
GO593_04115	rpsE	875163	875661	-	AAGCATGTTGCATGTATACA	mismatch	ciprofloxacin_T2_6 - none_T2_5	2.59	0.163626
GO593_04115	rpsE	875163	875661	-	AGTGCTTTAGAAATAGCAGA	mismatch	ciprofloxacin_T2_6 - none_T2_5	0.0820326	0.833461
GO593_04115	rpsE	875163	875661	-	AGTGCTTTAGAAGTAGCAGC	mismatch	ciprofloxacin_T2_6 - none_T2_5	0.465232	0.72686
GO593_04115	rpsE	875163	875661	-	TAGCAGGTTGCATGTATACA	mismatch	ciprofloxacin_T2_6 - none_T2_5	1.74691	0.597982
GO593_04115	rpsE	875163	875661	-	AACCTTGGCTACACGATCAA	perfect	ciprofloxacin_T2_6 - none_T2_5	-0.893179	0.861439
GO593_04115	rpsE	875163	875661	-	AAGCAGGTTGCATGTATACA	perfect	ciprofloxacin_T2_6 - none_T2_5	-0.000208805	0.965856
GO593_04115	rpsE	875163	875661	-	AGTGCTTTAGAAATAGCAGC	perfect	ciprofloxacin_T2_6 - none_T2_5	3.95795	0.0251098
GO593_04115	rpsE	875163	875661	-	CACCATGACGAGCATTCACA	perfect	ciprofloxacin_T2_6 - none_T2_5	0.0345705	0.99434
GO593_04120	rplR	875663	876014	-	AACGAGTCGCACCCAATGAA	mismatch	ciprofloxacin_T2_6 - none_T2_5	0.210989	0.415698
GO593_04120	rplR	875663	876014	-	AACGATTCGCACCCAATGCA	mismatch	ciprofloxacin_T2_6 - none_T2_5	-0.408759	0.536398
GO593_04120	rplR	875663	876014	-	CATAGATGTGACGCCGAGTG	mismatch	ciprofloxacin_T2_6 - none_T2_5	-0.100508	0.714832
GO593_04120	rplR	875663	876014	-	CATCATATTTAAAACCAGAA	mismatch	ciprofloxacin_T2_6 - none_T2_5	-0.0672719	0.892372
GO593_04120	rplR	875663	876014	-	CATGATATTTAAAACCACAA	mismatch	ciprofloxacin_T2_6 - none_T2_5	0.0889262	0.879871
GO593_04120	rplR	875663	876014	-	CATGATATTTAAAACCAGTA	mismatch	ciprofloxacin_T2_6 - none_T2_5	0.165726	0.686241
GO593_04120	rplR	875663	876014	-	GCTGTTCGCACGACGCAAAC	mismatch	ciprofloxacin_T2_6 - none_T2_5	2.04749	0.547231
GO593_04120	rplR	875663	876014	-	GCTTTTCGCACAACGCAAAC	mismatch	ciprofloxacin_T2_6 - none_T2_5	-0.0970455	0.888967
GO593_04120	rplR	875663	876014	-	GCTTTTCGCACGACGAAAAC	mismatch	ciprofloxacin_T2_6 - none_T2_5	0.024388	0.988075
GO593_04120	rplR	875663	876014	-	GCTTTTCGCACGACGCACAC	mismatch	ciprofloxacin_T2_6 - none_T2_5	-0.46138	0.536398
GO593_04120	rplR	875663	876014	-	AACGAGTCGCACCCAATGCA	perfect	ciprofloxacin_T2_6 - none_T2_5	0.413012	0.657247
GO593_04120	rplR	875663	876014	-	CATAGATGTGACGCGGAGTG	perfect	ciprofloxacin_T2_6 - none_T2_5	1.89801	0.407963
GO593_04120	rplR	875663	876014	-	CATGATATTTAAAACCAGAA	perfect	ciprofloxacin_T2_6 - none_T2_5	-0.219771	0.802198
GO593_04120	rplR	875663	876014	-	GCTTTTCGCACGACGCAAAC	perfect	ciprofloxacin_T2_6 - none_T2_5	-0.911897	0.828702
GO593_04125	rplF	876028	876562	-	ACCATTTGGTACAGTTAATG	mismatch	ciprofloxacin_T2_6 - none_T2_5	-0.00483869	0.949791
GO593_04125	rplF	876028	876562	-	ACCATTTGGTACAGTTACTA	mismatch	ciprofloxacin_T2_6 - none_T2_5	-0.285653	0.414756
GO593_04125	rplF	876028	876562	-	ACCATTTGGTACAGTTACTC	mismatch	ciprofloxacin_T2_6 - none_T2_5	0.118794	0.735129
GO593_04125	rplF	876028	876562	-	GCATCATTCGATTCTTTAGC	mismatch	ciprofloxacin_T2_6 - none_T2_5	1.18931	0.0784929
GO593_04125	rplF	876028	876562	-	GCATCTTTCGATTCTTTAGA	mismatch	ciprofloxacin_T2_6 - none_T2_5	0.191412	0.218554
GO593_04125	rplF	876028	876562	-	GCATCTTTCGATTCTTTCGC	mismatch	ciprofloxacin_T2_6 - none_T2_5	0.211655	0.780349
GO593_04125	rplF	876028	876562	-	GCATGTTTCGATTCTTTAGC	mismatch	ciprofloxacin_T2_6 - none_T2_5	-0.0876638	0.902635
GO593_04125	rplF	876028	876562	-	GGCCTTTCACTTCGACCTGC	mismatch	ciprofloxacin_T2_6 - none_T2_5	1.5908	0.329818
GO593_04125	rplF	876028	876562	-	TGCATTTCACTTCGACCTGC	mismatch	ciprofloxacin_T2_6 - none_T2_5	0.221801	0.698344
GO593_04125	rplF	876028	876562	-	TTAGCTCGACCAGCGCATTC	mismatch	ciprofloxacin_T2_6 - none_T2_5	0.190452	0.726053
GO593_04125	rplF	876028	876562	-	ACCATTTGGTACAGTTACTG	perfect	ciprofloxacin_T2_6 - none_T2_5	0.724569	0.163445
GO593_04125	rplF	876028	876562	-	GCATCTTTCGATTCTTTAGC	perfect	ciprofloxacin_T2_6 - none_T2_5	0.180415	0.868011
GO593_04125	rplF	876028	876562	-	TGCCTTTCACTTCGACCTGC	perfect	ciprofloxacin_T2_6 - none_T2_5	1.59371	0.164412
GO593_04125	rplF	876028	876562	-	TTAGCTCGACCAGCGCATGC	perfect	ciprofloxacin_T2_6 - none_T2_5	0.805196	0.0195629
GO593_04130	rpsH	876575	876971	-	ACATGTTAGCATGTCGGCAA	mismatch	ciprofloxacin_T2_6 - none_T2_5	2.83108	0.129471
GO593_04130	rpsH	876575	876971	-	ACGTGTTAGCATGTCGACAA	mismatch	ciprofloxacin_T2_6 - none_T2_5	0.00454417	0.944476
GO593_04130	rpsH	876575	876971	-	CCAACTTTCAACTTAGAAGA	mismatch	ciprofloxacin_T2_6 - none_T2_5	-0.237476	0.918665
GO593_04130	rpsH	876575	876971	-	CGCTTAACCATTTCGATAAA	mismatch	ciprofloxacin_T2_6 - none_T2_5	0.0327558	0.961293
GO593_04130	rpsH	876575	876971	-	CGCTTAACCATTTCGGTAAC	mismatch	ciprofloxacin_T2_6 - none_T2_5	1.06416	0.585741
GO593_04130	rpsH	876575	876971	-	GCAACTTTCAAATTAGAAGA	mismatch	ciprofloxacin_T2_6 - none_T2_5	-0.21534	0.797274
GO593_04130	rpsH	876575	876971	-	GCAACTTTCAACTTACAAGA	mismatch	ciprofloxacin_T2_6 - none_T2_5	-0.263867	0.73374
GO593_04130	rpsH	876575	876971	-	GCAACTTTCAACTTAGAAGT	mismatch	ciprofloxacin_T2_6 - none_T2_5	0.317645	0.174252
GO593_04130	rpsH	876575	876971	-	GGTATTGGCGAAGGCCGGGA	mismatch	ciprofloxacin_T2_6 - none_T2_5	0.285482	0.849278
GO593_04130	rpsH	876575	876971	-	GGTATTGGCGAGGGCCTGGA	mismatch	ciprofloxacin_T2_6 - none_T2_5	-0.0440908	0.989089
GO593_04130	rpsH	876575	876971	-	ACGTGTTAGCATGTCGGCAA	perfect	ciprofloxacin_T2_6 - none_T2_5	1.74186	0.270726
GO593_04130	rpsH	876575	876971	-	CGCTTAACCATTTCGATAAC	perfect	ciprofloxacin_T2_6 - none_T2_5	0.125176	0.976916
GO593_04130	rpsH	876575	876971	-	GCAACTTTCAACTTAGAAGA	perfect	ciprofloxacin_T2_6 - none_T2_5	1.0086	0.103653
GO593_04130	rpsH	876575	876971	-	GGTATTGGCGAAGGCCTGGA	perfect	ciprofloxacin_T2_6 - none_T2_5	0.664081	0.761007
GO593_04135	rpsN	876982	877288	-	AACTTACGGAAGGAACCATG	mismatch	ciprofloxacin_T2_6 - none_T2_5	-0.0728071	0.908652
GO593_04135	rpsN	876982	877288	-	AACTTACGGAAGTAACCAGG	mismatch	ciprofloxacin_T2_6 - none_T2_5	0.363877	0.814991
GO593_04135	rpsN	876982	877288	-	AACTTACGGAAGTAACCATC	mismatch	ciprofloxacin_T2_6 - none_T2_5	0.138326	0.631965
GO593_04135	rpsN	876982	877288	-	AACTTACGGAAGTAACCATT	mismatch	ciprofloxacin_T2_6 - none_T2_5	-0.455992	0.12888
GO593_04135	rpsN	876982	877288	-	AACTTACGGAAGTAACCCTG	mismatch	ciprofloxacin_T2_6 - none_T2_5	0.356114	0.651816
GO593_04135	rpsN	876982	877288	-	CAGTGTCACGTAATTTGTTA	mismatch	ciprofloxacin_T2_6 - none_T2_5	1.23174	0.0904211
GO593_04135	rpsN	876982	877288	-	CTGTGACACGTAATTTGTTA	mismatch	ciprofloxacin_T2_6 - none_T2_5	0.792359	0.354744
GO593_04135	rpsN	876982	877288	-	CTGTGTCACGTAAGTTGTTA	mismatch	ciprofloxacin_T2_6 - none_T2_5	0.248036	0.433083
GO593_04135	rpsN	876982	877288	-	CTGTGTCACGTAATTTCTTA	mismatch	ciprofloxacin_T2_6 - none_T2_5	0.19449	0.530294
GO593_04135	rpsN	876982	877288	-	TGTACCGGAGATGCATTACG	mismatch	ciprofloxacin_T2_6 - none_T2_5	4.56515	0.173396
GO593_04135	rpsN	876982	877288	-	AACTTACGGAAGTAACCATG	perfect	ciprofloxacin_T2_6 - none_T2_5	-0.41435	0.566497
GO593_04135	rpsN	876982	877288	-	CGTACCGGAGATGCATTACG	perfect	ciprofloxacin_T2_6 - none_T2_5	-3.35781	0.422453
GO593_04135	rpsN	876982	877288	-	CTGTGTCACGTAATTTGTTA	perfect	ciprofloxacin_T2_6 - none_T2_5	0.975566	0.094379
GO593_04135	rpsN	876982	877288	-	GACGACCAGTTAAACCACAA	perfect	ciprofloxacin_T2_6 - none_T2_5	2.55392	0.163647
GO593_04140	rplE	877297	877834	-	AACCAATTCGCCAACCATCA	mismatch	ciprofloxacin_T2_6 - none_T2_5	0.734151	0.246649
GO593_04140	rplE	877297	877834	-	AACCAATTGGCCAACCATCC	mismatch	ciprofloxacin_T2_6 - none_T2_5	-0.0879099	0.541224
GO593_04140	rplE	877297	877834	-	AACCAATTGGCCAACCCTCA	mismatch	ciprofloxacin_T2_6 - none_T2_5	0.36856	0.648477
GO593_04140	rplE	877297	877834	-	AACCAATTGGCCAATCATCA	mismatch	ciprofloxacin_T2_6 - none_T2_5	-0.0818605	0.798981
GO593_04140	rplE	877297	877834	-	AACCGATTGGCCAACCATCA	mismatch	ciprofloxacin_T2_6 - none_T2_5	2.96789	0.0597551
GO593_04140	rplE	877297	877834	-	AGAGTGATTTTTGTGATGCA	mismatch	ciprofloxacin_T2_6 - none_T2_5	0.113374	0.809975
GO593_04140	rplE	877297	877834	-	AGAGTGATTTTTGTGATGCC	mismatch	ciprofloxacin_T2_6 - none_T2_5	-0.0123816	0.836028
GO593_04140	rplE	877297	877834	-	ATTGTAACGTGCTTTAAGTC	mismatch	ciprofloxacin_T2_6 - none_T2_5	-0.0564308	0.94151
GO593_04140	rplE	877297	877834	-	TTACGTGCAAGACTAACTAC	mismatch	ciprofloxacin_T2_6 - none_T2_5	0.127386	0.935837
GO593_04140	rplE	877297	877834	-	TTACGTGCAAGAGTAACTAA	mismatch	ciprofloxacin_T2_6 - none_T2_5	-0.0166374	0.909102
GO593_04140	rplE	877297	877834	-	AACCAATTGGCCAACCATCA	perfect	ciprofloxacin_T2_6 - none_T2_5	0.641931	0.392094
GO593_04140	rplE	877297	877834	-	AGAGTGATTTTTGTGATGCG	perfect	ciprofloxacin_T2_6 - none_T2_5	0.513358	0.718592
GO593_04140	rplE	877297	877834	-	GTTGTAACGTGCTTTAAGTC	perfect	ciprofloxacin_T2_6 - none_T2_5	-0.0401094	0.988223
GO593_04140	rplE	877297	877834	-	TTACGTGCAAGAGTAACTAC	perfect	ciprofloxacin_T2_6 - none_T2_5	3.88018	0.340019
GO593_04145	rplX	877849	878167	-	ACCAACACGGTCAGCCTTCG	mismatch	ciprofloxacin_T2_6 - none_T2_5	0.409442	0.590966
GO593_04145	rplX	877849	878167	-	ACCAACACGGTCATCCTTCT	mismatch	ciprofloxacin_T2_6 - none_T2_5	1.22834	0.039404
GO593_04145	rplX	877849	878167	-	ACCAACACGGTCTGCCTTCT	mismatch	ciprofloxacin_T2_6 - none_T2_5	1.16625	0.692342
GO593_04145	rplX	877849	878167	-	TAAGGCCTTAAACCTTAACG	mismatch	ciprofloxacin_T2_6 - none_T2_5	2.49469	0.497778
GO593_04145	rplX	877849	878167	-	TAAGGCCTTCAACCTTAACC	mismatch	ciprofloxacin_T2_6 - none_T2_5	0.130088	0.869904
GO593_04145	rplX	877849	878167	-	TAAGGCCTTCAACCTTAACT	mismatch	ciprofloxacin_T2_6 - none_T2_5	0.211948	0.836232
GO593_04145	rplX	877849	878167	-	TACGGCCTTCAACCTTAACG	mismatch	ciprofloxacin_T2_6 - none_T2_5	2.49559	0.599356
GO593_04145	rplX	877849	878167	-	TCAGCGCCAGTTACACGTTT	mismatch	ciprofloxacin_T2_6 - none_T2_5	1.71213	0.0430786
GO593_04145	rplX	877849	878167	-	TCTTCACGCCATCAATCACT	mismatch	ciprofloxacin_T2_6 - none_T2_5	3.3719	0.12556
GO593_04145	rplX	877849	878167	-	TTTTTACGCCATCAATCACT	mismatch	ciprofloxacin_T2_6 - none_T2_5	0.504381	0.68362
GO593_04145	rplX	877849	878167	-	ACCAACACGGTCAGCCTTCT	perfect	ciprofloxacin_T2_6 - none_T2_5	-0.300658	0.726195
GO593_04145	rplX	877849	878167	-	TAAGGCCTTCAACCTTAACG	perfect	ciprofloxacin_T2_6 - none_T2_5	-0.887422	0.780962
GO593_04145	rplX	877849	878167	-	TCAGCGCCAGTTACACGATT	perfect	ciprofloxacin_T2_6 - none_T2_5	2.42897	0.149428
GO593_04145	rplX	877849	878167	-	TTTTCACGCCATCAATCACT	perfect	ciprofloxacin_T2_6 - none_T2_5	5.16111	0.000639032
GO593_04150	rplN	878176	878545	-	AAACGGATCACAGAACCATT	mismatch	ciprofloxacin_T2_6 - none_T2_5	0.121573	0.802198
GO593_04150	rplN	878176	878545	-	AAACGGATCACAGAACGATC	mismatch	ciprofloxacin_T2_6 - none_T2_5	1.28304	0.0272254
GO593_04150	rplN	878176	878545	-	AAACGGATCAGAGAACCATC	mismatch	ciprofloxacin_T2_6 - none_T2_5	1.34825	0.01385
GO593_04150	rplN	878176	878545	-	CCTTTTTAAACACGTGCGCG	mismatch	ciprofloxacin_T2_6 - none_T2_5	1.40642	0.210346
GO593_04150	rplN	878176	878545	-	GTACTTTAACACATTGTACG	mismatch	ciprofloxacin_T2_6 - none_T2_5	1.17259	0.704514
GO593_04150	rplN	878176	878545	-	GTACTTTAATACATTCTACG	mismatch	ciprofloxacin_T2_6 - none_T2_5	1.06475	0.191946
GO593_04150	rplN	878176	878545	-	GTACTTTAATACATTGTACA	mismatch	ciprofloxacin_T2_6 - none_T2_5	-0.198489	0.697774
GO593_04150	rplN	878176	878545	-	GTACTTTAATACATTGTACT	mismatch	ciprofloxacin_T2_6 - none_T2_5	-0.320153	0.0921993
GO593_04150	rplN	878176	878545	-	GTACTTTAATGCATTGTACG	mismatch	ciprofloxacin_T2_6 - none_T2_5	5.20559	0.0672038
GO593_04150	rplN	878176	878545	-	TGCTACGTCGATCATAGTTT	mismatch	ciprofloxacin_T2_6 - none_T2_5	-1.84959	0.491853
GO593_04150	rplN	878176	878545	-	AAACGGATCACAGAACCATC	perfect	ciprofloxacin_T2_6 - none_T2_5	1.07161	0.151697
GO593_04150	rplN	878176	878545	-	CCTTTTTTAACACGTGCGCG	perfect	ciprofloxacin_T2_6 - none_T2_5	4.2672	0.258117
GO593_04150	rplN	878176	878545	-	GTACTTTAATACATTGTACG	perfect	ciprofloxacin_T2_6 - none_T2_5	-0.931559	0.389615
GO593_04150	rplN	878176	878545	-	TGCTACGTCGAGCATAGTTT	perfect	ciprofloxacin_T2_6 - none_T2_5	0.0460875	1
GO593_04155	rpsQ	878637	878895	-	CTACTTTGCCGGTTAACGTC	mismatch	ciprofloxacin_T2_6 - none_T2_5	0.00611654	0.823589
GO593_04155	rpsQ	878637	878895	-	CTACTTTGCCTGTTAACGTG	mismatch	ciprofloxacin_T2_6 - none_T2_5	-0.390164	0.616133
GO593_04155	rpsQ	878637	878895	-	CTACTTTGCTGGTTAACGTG	mismatch	ciprofloxacin_T2_6 - none_T2_5	0.645042	0.579914
GO593_04155	rpsQ	878637	878895	-	GAATTGATTGGCCATACAAC	mismatch	ciprofloxacin_T2_6 - none_T2_5	-2.37466	0.245159
GO593_04155	rpsQ	878637	878895	-	GAATTGATTTGCCAAACAAC	mismatch	ciprofloxacin_T2_6 - none_T2_5	-0.171652	0.847288
GO593_04155	rpsQ	878637	878895	-	GAATTGATTTGCCATACAAA	mismatch	ciprofloxacin_T2_6 - none_T2_5	0.0613607	0.972253
GO593_04155	rpsQ	878637	878895	-	GAGCGTGTAACTTAGTTTAA	mismatch	ciprofloxacin_T2_6 - none_T2_5	-0.396049	0.530378
GO593_04155	rpsQ	878637	878895	-	GAGCGTGTGACTTAGTTGAA	mismatch	ciprofloxacin_T2_6 - none_T2_5	0.654612	0.607656
GO593_04155	rpsQ	878637	878895	-	GTTGAACGCGGCGGTCGATA	mismatch	ciprofloxacin_T2_6 - none_T2_5	0.222351	0.913937
GO593_04155	rpsQ	878637	878895	-	GTTGAACGCGGCGTGCGATA	mismatch	ciprofloxacin_T2_6 - none_T2_5	-0.0636544	0.876333
GO593_04155	rpsQ	878637	878895	-	CTACTTTGCCGGTTAACGTG	perfect	ciprofloxacin_T2_6 - none_T2_5	2.18508	0.234782
GO593_04155	rpsQ	878637	878895	-	GAATTGATTTGCCATACAAC	perfect	ciprofloxacin_T2_6 - none_T2_5	0.876291	0.791833
GO593_04155	rpsQ	878637	878895	-	GAGCGTGTAACTTAGTTGAA	perfect	ciprofloxacin_T2_6 - none_T2_5	0.529795	0.879215
GO593_04155	rpsQ	878637	878895	-	GTTGAACGCGGCGTTCGATA	perfect	ciprofloxacin_T2_6 - none_T2_5	0.171483	0.911321
GO593_04160	rpmC	878891	879089	-	TCGCCATACGAAGACGGACT	mismatch	ciprofloxacin_T2_6 - none_T2_5	0.345863	0.230228
GO593_04160	rpmC	878891	879089	-	TCGCCATCCGAAGACGGAAT	mismatch	ciprofloxacin_T2_6 - none_T2_5	6.80855	0.00481815
GO593_04160	rpmC	878891	879089	-	TTGACCGTTCCCCTGTTTTT	mismatch	ciprofloxacin_T2_6 - none_T2_5	3.04151	0.00587127
GO593_04160	rpmC	878891	879089	-	TTGCTTTCGCCATGCGAAGA	mismatch	ciprofloxacin_T2_6 - none_T2_5	0.0460875	1
GO593_04160	rpmC	878891	879089	-	TTGTACGTTCCCCTGTTTTT	mismatch	ciprofloxacin_T2_6 - none_T2_5	0.321915	0.855864
GO593_04160	rpmC	878891	879089	-	TTGTCCGTTCCCCTATTTTT	mismatch	ciprofloxacin_T2_6 - none_T2_5	0.127228	0.952472
GO593_04160	rpmC	878891	879089	-	TTGTCCGTTCCCCTCTTTTT	mismatch	ciprofloxacin_T2_6 - none_T2_5	-0.150192	0.475631
GO593_04160	rpmC	878891	879089	-	TTGTCCGTTCCCCTGTTTTG	mismatch	ciprofloxacin_T2_6 - none_T2_5	-0.143802	0.700388
GO593_04160	rpmC	878891	879089	-	TCGCCATACGAAGACGGAAT	perfect	ciprofloxacin_T2_6 - none_T2_5	1.92617	0.11245
GO593_04160	rpmC	878891	879089	-	TTGCTTTCGCCATACGAAGA	perfect	ciprofloxacin_T2_6 - none_T2_5	-3.89472	0.284093
GO593_04160	rpmC	878891	879089	-	TTGTCCGTTCCCCTGTTTTT	perfect	ciprofloxacin_T2_6 - none_T2_5	0.0584238	0.991903
GO593_04165	rplP	879088	879502	-	ACGTTTAAAACGACGGCTAA	mismatch	ciprofloxacin_T2_6 - none_T2_5	-0.178573	0.809975
GO593_04165	rplP	879088	879502	-	ACGTTTAATACGAAGGCTAA	mismatch	ciprofloxacin_T2_6 - none_T2_5	-0.17857	0.263439
GO593_04165	rplP	879088	879502	-	ACGTTTAATACGACGGCTCA	mismatch	ciprofloxacin_T2_6 - none_T2_5	0.0437796	0.996983
GO593_04165	rplP	879088	879502	-	ACGTTTAATACTACGGCTAA	mismatch	ciprofloxacin_T2_6 - none_T2_5	-0.227217	0.692782
GO593_04165	rplP	879088	879502	-	TTACGGAATATGGTACGTTT	mismatch	ciprofloxacin_T2_6 - none_T2_5	0.644962	0.431955
GO593_04165	rplP	879088	879502	-	TTACGGAATTTAGTACGTTT	mismatch	ciprofloxacin_T2_6 - none_T2_5	-0.282516	0.702218
GO593_04165	rplP	879088	879502	-	TTACGGAATTTGGGACGTTT	mismatch	ciprofloxacin_T2_6 - none_T2_5	-0.093115	0.892826
GO593_04165	rplP	879088	879502	-	TTACGGAATTTGGTACGTTG	mismatch	ciprofloxacin_T2_6 - none_T2_5	-0.125212	0.847786
GO593_04165	rplP	879088	879502	-	TTACGGGATTTGGTACGTTT	mismatch	ciprofloxacin_T2_6 - none_T2_5	-2.48951	0.631881
GO593_04165	rplP	879088	879502	-	TTTCGGTAATTGGTTTGTCA	mismatch	ciprofloxacin_T2_6 - none_T2_5	0.00481707	0.934084
GO593_04165	rplP	879088	879502	-	ACGTTTAATACGACGGCTAA	perfect	ciprofloxacin_T2_6 - none_T2_5	0.163454	0.89119
GO593_04165	rplP	879088	879502	-	GATGTGCTAGACCAGTGTTA	perfect	ciprofloxacin_T2_6 - none_T2_5	0.495473	0.905534
GO593_04165	rplP	879088	879502	-	TTACGGAATTTGGTACGTTT	perfect	ciprofloxacin_T2_6 - none_T2_5	0.848093	0.530378
GO593_04165	rplP	879088	879502	-	TTTCGGTAATTGGTTTGTCC	perfect	ciprofloxacin_T2_6 - none_T2_5	-0.891962	0.802499
GO593_04170	rpsC	879505	880258	-	AAGCATTCAGCGTATTGTTT	mismatch	ciprofloxacin_T2_6 - none_T2_5	5.80517	0.0206208
GO593_04170	rpsC	879505	880258	-	AAGTATTCAACGTATTGTTT	mismatch	ciprofloxacin_T2_6 - none_T2_5	2.48013	0.169056
GO593_04170	rpsC	879505	880258	-	AAGTATTCAGCGTTTTGTTT	mismatch	ciprofloxacin_T2_6 - none_T2_5	0.619352	0.489518
GO593_04170	rpsC	879505	880258	-	CTTTTACCGATTACGATACC	mismatch	ciprofloxacin_T2_6 - none_T2_5	-0.0492655	0.959425
GO593_04170	rpsC	879505	880258	-	GTTACCTTAGCAGCACCTGA	mismatch	ciprofloxacin_T2_6 - none_T2_5	0.888829	0.202521
GO593_04170	rpsC	879505	880258	-	GTTACTTTAGAAGCACCTGA	mismatch	ciprofloxacin_T2_6 - none_T2_5	-0.0726934	0.911321
GO593_04170	rpsC	879505	880258	-	GTTACTTTAGCAGCACCTCA	mismatch	ciprofloxacin_T2_6 - none_T2_5	0.0652004	0.945717
GO593_04170	rpsC	879505	880258	-	TTTCTACCGATTACGATACC	mismatch	ciprofloxacin_T2_6 - none_T2_5	0.224213	0.873385
GO593_04170	rpsC	879505	880258	-	TTTTTACCGATTACGATAAC	mismatch	ciprofloxacin_T2_6 - none_T2_5	-0.320848	0.478169
GO593_04170	rpsC	879505	880258	-	TTTTTACCGATTACGATACA	mismatch	ciprofloxacin_T2_6 - none_T2_5	0.0651829	0.96324
GO593_04170	rpsC	879505	880258	-	AAGTATTCAGCGTATTGTTT	perfect	ciprofloxacin_T2_6 - none_T2_5	0.642669	0.727803
GO593_04170	rpsC	879505	880258	-	ACACCTAGGCGGATACCGAT	perfect	ciprofloxacin_T2_6 - none_T2_5	0.091496	0.972253
GO593_04170	rpsC	879505	880258	-	GTTACTTTAGCAGCACCTGA	perfect	ciprofloxacin_T2_6 - none_T2_5	1.07809	0.190159
GO593_04170	rpsC	879505	880258	-	TTTTTACCGATTACGATACC	perfect	ciprofloxacin_T2_6 - none_T2_5	0.866596	0.254517
GO593_04175	rplV	880259	880589	-	CACGTGGCATAATACGTTGA	mismatch	ciprofloxacin_T2_6 - none_T2_5	-0.0713192	0.68172
GO593_04175	rplV	880259	880589	-	CATGTGCAACAGAATTGCCA	mismatch	ciprofloxacin_T2_6 - none_T2_5	-0.239067	0.814497
GO593_04175	rplV	880259	880589	-	CATGTGCAACAGACTTGCCC	mismatch	ciprofloxacin_T2_6 - none_T2_5	0.177648	0.713843
GO593_04175	rplV	880259	880589	-	CATGTGCAACAGACTTGCTA	mismatch	ciprofloxacin_T2_6 - none_T2_5	-0.351255	0.514599
GO593_04175	rplV	880259	880589	-	CATGTGCAACAGAGTTGCCA	mismatch	ciprofloxacin_T2_6 - none_T2_5	0.18723	0.938957
GO593_04175	rplV	880259	880589	-	CGTAAATCGAAGAAACTTTA	mismatch	ciprofloxacin_T2_6 - none_T2_5	-0.289019	0.636198
GO593_04175	rplV	880259	880589	-	CGTAAATCGTAGCAACTTTA	mismatch	ciprofloxacin_T2_6 - none_T2_5	-0.340769	0.394679
GO593_04175	rplV	880259	880589	-	CGTAGATCGTAGAAACTTTA	mismatch	ciprofloxacin_T2_6 - none_T2_5	-0.331566	0.658898
GO593_04175	rplV	880259	880589	-	TGCTTTTTGCGCCGAGATAG	mismatch	ciprofloxacin_T2_6 - none_T2_5	0.488023	0.721421
GO593_04175	rplV	880259	880589	-	TGCTTTTTGTGCCGAGATAC	mismatch	ciprofloxacin_T2_6 - none_T2_5	-0.313092	0.157549
GO593_04175	rplV	880259	880589	-	CACGTGGCATAATACGTTTA	perfect	ciprofloxacin_T2_6 - none_T2_5	-0.0796611	0.89332
GO593_04175	rplV	880259	880589	-	CATGTGCAACAGACTTGCCA	perfect	ciprofloxacin_T2_6 - none_T2_5	0.24243	0.837109
GO593_04175	rplV	880259	880589	-	CGTAAATCGTAGAAACTTTA	perfect	ciprofloxacin_T2_6 - none_T2_5	-0.0499095	0.938957
GO593_04175	rplV	880259	880589	-	TGCTTTTTGTGCCGAGATAG	perfect	ciprofloxacin_T2_6 - none_T2_5	1.59518	0.327954
GO593_04180	rpsS	880600	880876	-	ACAAGTCCGCATCGACGAAT	mismatch	ciprofloxacin_T2_6 - none_T2_5	0.93713	0.220089
GO593_04180	rpsS	880600	880876	-	ACAAGTGCGCATCGACGAAC	mismatch	ciprofloxacin_T2_6 - none_T2_5	-0.313374	0.076065
GO593_04180	rpsS	880600	880876	-	ACAATTGCGCATCGACGAAT	mismatch	ciprofloxacin_T2_6 - none_T2_5	0.340518	0.803692
GO593_04180	rpsS	880600	880876	-	CAATTACTGGAACCTGGTTA	mismatch	ciprofloxacin_T2_6 - none_T2_5	-0.0421549	0.85707
GO593_04180	rpsS	880600	880876	-	CAATTACTGGAACGGGGTTA	mismatch	ciprofloxacin_T2_6 - none_T2_5	0.0462198	1
GO593_04180	rpsS	880600	880876	-	CAATTACTGGAACGTGGTCA	mismatch	ciprofloxacin_T2_6 - none_T2_5	-0.763097	0.241571
GO593_04180	rpsS	880600	880876	-	CAATTACTGGAACGTGGTTG	mismatch	ciprofloxacin_T2_6 - none_T2_5	-0.0912727	0.862409
GO593_04180	rpsS	880600	880876	-	GGGCCGTTTTTCAGAGAACG	mismatch	ciprofloxacin_T2_6 - none_T2_5	-0.193093	0.866941
GO593_04180	rpsS	880600	880876	-	TTAAACCAACAAAATCTGGA	mismatch	ciprofloxacin_T2_6 - none_T2_5	0.024966	0.970855
GO593_04180	rpsS	880600	880876	-	TTAAACGAACAAAGTCTGGA	mismatch	ciprofloxacin_T2_6 - none_T2_5	-0.273167	0.781841
GO593_04180	rpsS	880600	880876	-	ACAAGTGCGCATCGACGAAT	perfect	ciprofloxacin_T2_6 - none_T2_5	-0.190975	0.916737
GO593_04180	rpsS	880600	880876	-	CAATTACTGGAACGTGGTTA	perfect	ciprofloxacin_T2_6 - none_T2_5	1.47989	0.101137
GO593_04180	rpsS	880600	880876	-	GGGCCTTTTTTCAGAGAACG	perfect	ciprofloxacin_T2_6 - none_T2_5	0.580312	0.815216
GO593_04180	rpsS	880600	880876	-	TTAAACCAACAAAGTCTGGA	perfect	ciprofloxacin_T2_6 - none_T2_5	0.483335	0.668958
GO593_04185	rplB	880889	881714	-	CGTTTTTTTGCTTCTACCTA	mismatch	ciprofloxacin_T2_6 - none_T2_5	-0.132071	0.516438
GO593_04185	rplB	880889	881714	-	CGTTTTTTTGCTTCTGCCAA	mismatch	ciprofloxacin_T2_6 - none_T2_5	-0.174806	0.374004
GO593_04185	rplB	880889	881714	-	CGTTTTTTTGGTTCTACCAA	mismatch	ciprofloxacin_T2_6 - none_T2_5	0.101425	0.884021
GO593_04185	rplB	880889	881714	-	GTTGGCATACATTTTTGAAT	mismatch	ciprofloxacin_T2_6 - none_T2_5	1.34571	0.755178
GO593_04185	rplB	880889	881714	-	GTTGGCTTACATTTTTAAAT	mismatch	ciprofloxacin_T2_6 - none_T2_5	-0.377485	0.454978
GO593_04185	rplB	880889	881714	-	GTTGGCTTACATTTTTGAAA	mismatch	ciprofloxacin_T2_6 - none_T2_5	-0.0731887	0.682916
GO593_04185	rplB	880889	881714	-	TAGGCGCGCCTTTGTGAAGA	mismatch	ciprofloxacin_T2_6 - none_T2_5	-0.565696	0.627575
GO593_04185	rplB	880889	881714	-	TTCTCTACAAACCGACGTCC	mismatch	ciprofloxacin_T2_6 - none_T2_5	-0.218947	0.826641
GO593_04185	rplB	880889	881714	-	TTCTCTACAAAGCGACGTCG	mismatch	ciprofloxacin_T2_6 - none_T2_5	-0.179062	0.724277
GO593_04185	rplB	880889	881714	-	TTCTGTACAAAGCGACGTCC	mismatch	ciprofloxacin_T2_6 - none_T2_5	1.87073	0.230528
GO593_04185	rplB	880889	881714	-	AAGGCGCGCCTTTGTGAAGA	perfect	ciprofloxacin_T2_6 - none_T2_5	0.324594	0.891462
GO593_04185	rplB	880889	881714	-	CGTTTTTTTGCTTCTACCAA	perfect	ciprofloxacin_T2_6 - none_T2_5	-0.441832	0.63323
GO593_04185	rplB	880889	881714	-	GTTGGCTTACATTTTTGAAT	perfect	ciprofloxacin_T2_6 - none_T2_5	-0.473895	0.67902
GO593_04185	rplB	880889	881714	-	TTCTCTACAAAGCGACGTCC	perfect	ciprofloxacin_T2_6 - none_T2_5	-0.75895	0.784933
GO593_04190	rplW	881725	882046	-	AACAGCTTGGCCGGCTTTCA	mismatch	ciprofloxacin_T2_6 - none_T2_5	0.285866	0.834819
GO593_04190	rplW	881725	882046	-	CTGAGAAGACTGGTCCTTTC	mismatch	ciprofloxacin_T2_6 - none_T2_5	-0.209796	0.304262
GO593_04190	rplW	881725	882046	-	CTGAGACGACTGGTCCTTTT	mismatch	ciprofloxacin_T2_6 - none_T2_5	3.24032	0.0193223
GO593_04190	rplW	881725	882046	-	TGTGCCTTTTCGGAGAAGAC	mismatch	ciprofloxacin_T2_6 - none_T2_5	0.179255	0.942983
GO593_04190	rplW	881725	882046	-	TGTGCCTTTTCTGAGAAAAC	mismatch	ciprofloxacin_T2_6 - none_T2_5	0.169608	0.824061
GO593_04190	rplW	881725	882046	-	TTATTCCGCTCCGCTTTCAG	mismatch	ciprofloxacin_T2_6 - none_T2_5	-0.422088	0.39716
GO593_04190	rplW	881725	882046	-	TTATTCCGCTGCACTTTCAG	mismatch	ciprofloxacin_T2_6 - none_T2_5	-0.386933	0.428937
GO593_04190	rplW	881725	882046	-	TTATTCCGCTGCGCTTTCAA	mismatch	ciprofloxacin_T2_6 - none_T2_5	-0.0669679	0.599356
GO593_04190	rplW	881725	882046	-	TTATTCCGCTGCGCTTTCTG	mismatch	ciprofloxacin_T2_6 - none_T2_5	0.0983333	0.853144
GO593_04190	rplW	881725	882046	-	TTATTCCGCTGTGCTTTCAG	mismatch	ciprofloxacin_T2_6 - none_T2_5	0.795186	0.518524
GO593_04190	rplW	881725	882046	-	AACATCTTGGCCGGCTTTCA	perfect	ciprofloxacin_T2_6 - none_T2_5	2.10246	0.0336425
GO593_04190	rplW	881725	882046	-	CTGAGAAGACTGGTCCTTTT	perfect	ciprofloxacin_T2_6 - none_T2_5	-1.02108	0.528308
GO593_04190	rplW	881725	882046	-	TGTGCCTTTTCTGAGAAGAC	perfect	ciprofloxacin_T2_6 - none_T2_5	0.890401	0.433713
GO593_04190	rplW	881725	882046	-	TTATTCCGCTGCGCTTTCAG	perfect	ciprofloxacin_T2_6 - none_T2_5	0.485522	0.71663
GO593_04195	rplD	882042	882645	-	AGACAATTCAACAACAGAGC	mismatch	ciprofloxacin_T2_6 - none_T2_5	0.0680626	0.983928
GO593_04195	rplD	882042	882645	-	AGATAATTCAACAGCAGAGC	mismatch	ciprofloxacin_T2_6 - none_T2_5	-1.75431	0.420372
GO593_04195	rplD	882042	882645	-	CCAGTACCTTTTTGACGGAC	mismatch	ciprofloxacin_T2_6 - none_T2_5	0.158886	0.508454
GO593_04195	rplD	882042	882645	-	CTAAGTAAGCAGTAAAAACT	mismatch	ciprofloxacin_T2_6 - none_T2_5	0.158578	0.586484
GO593_04195	rplD	882042	882645	-	CTAAGTAAGCAGTAACGACT	mismatch	ciprofloxacin_T2_6 - none_T2_5	-0.839228	0.0481135
GO593_04195	rplD	882042	882645	-	CTAAGTAAGCAGTAGCAACT	mismatch	ciprofloxacin_T2_6 - none_T2_5	0.1202	0.92833
GO593_04195	rplD	882042	882645	-	CTAAGTAATCAGTAACAACT	mismatch	ciprofloxacin_T2_6 - none_T2_5	0.287744	0.588571
GO593_04195	rplD	882042	882645	-	CTAATTAAGCAGTAACAACT	mismatch	ciprofloxacin_T2_6 - none_T2_5	0.132493	0.895709
GO593_04195	rplD	882042	882645	-	TACCACCACCCACCCAGATT	mismatch	ciprofloxacin_T2_6 - none_T2_5	-0.111013	0.8247
GO593_04195	rplD	882042	882645	-	TACCACCACTAACCCAGATT	mismatch	ciprofloxacin_T2_6 - none_T2_5	-0.115319	0.822065
GO593_04195	rplD	882042	882645	-	AGACAATTCAACAGCAGAGC	perfect	ciprofloxacin_T2_6 - none_T2_5	0.268181	0.938683
GO593_04195	rplD	882042	882645	-	CCAGTACCTTTTTGACGGAA	perfect	ciprofloxacin_T2_6 - none_T2_5	-0.191794	0.800536
GO593_04195	rplD	882042	882645	-	CTAAGTAAGCAGTAACAACT	perfect	ciprofloxacin_T2_6 - none_T2_5	-0.121404	0.813631
GO593_04195	rplD	882042	882645	-	TACCACCACCAACCCAGATT	perfect	ciprofloxacin_T2_6 - none_T2_5	-0.269916	0.60972
GO593_04200	rplC	882656	883295	-	CAATAGTACCGCCAACTTCT	mismatch	ciprofloxacin_T2_6 - none_T2_5	-0.000705979	0.768008
GO593_04200	rplC	882656	883295	-	CAATAGTACCGCCAATTTCA	mismatch	ciprofloxacin_T2_6 - none_T2_5	-0.0518869	0.471252
GO593_04200	rplC	882656	883295	-	CAATAGTACCTCCAACTTCA	mismatch	ciprofloxacin_T2_6 - none_T2_5	-0.134784	0.235474
GO593_04200	rplC	882656	883295	-	CAATTGTACCGCCAACTTCA	mismatch	ciprofloxacin_T2_6 - none_T2_5	1.16674	0.00604244
GO593_04200	rplC	882656	883295	-	TCCAACGTTTAACACCGCCT	mismatch	ciprofloxacin_T2_6 - none_T2_5	-0.0897322	0.902824
GO593_04200	rplC	882656	883295	-	TCCAACGTTTAACTCCACCT	mismatch	ciprofloxacin_T2_6 - none_T2_5	0.200613	0.867394
GO593_04200	rplC	882656	883295	-	TCGACTTCGATGACTGTAAG	mismatch	ciprofloxacin_T2_6 - none_T2_5	0.109109	0.872988
GO593_04200	rplC	882656	883295	-	TCGACTTCGATGGCTGTAAC	mismatch	ciprofloxacin_T2_6 - none_T2_5	1.61281	0.073226
GO593_04200	rplC	882656	883295	-	TCGGCTTCGATGACTGTAAC	mismatch	ciprofloxacin_T2_6 - none_T2_5	1.82386	0.0780193
GO593_04200	rplC	882656	883295	-	TTGATTTGTGTAATGCGGTT	mismatch	ciprofloxacin_T2_6 - none_T2_5	1.11821	0.203046
GO593_04200	rplC	882656	883295	-	CAATAGTACCGCCAACTTCA	perfect	ciprofloxacin_T2_6 - none_T2_5	0.593643	0.273935
GO593_04200	rplC	882656	883295	-	TCCAACGTTTAACACCACCT	perfect	ciprofloxacin_T2_6 - none_T2_5	0.516612	0.562109
GO593_04200	rplC	882656	883295	-	TCGACTTCGATGACTGTAAC	perfect	ciprofloxacin_T2_6 - none_T2_5	1.51387	0.0157207
GO593_04200	rplC	882656	883295	-	TTGATTTGCGTAATGCGGTT	perfect	ciprofloxacin_T2_6 - none_T2_5	4.8105	0.0941595
GO593_04205	rpsJ	883352	883664	-	ATGCGAGAAGGCATCGGAAT	mismatch	ciprofloxacin_T2_6 - none_T2_5	0.31378	0.815963
GO593_04205	rpsJ	883352	883664	-	ATGCGAGTAGGCATCCGAAT	mismatch	ciprofloxacin_T2_6 - none_T2_5	0.148197	0.879817
GO593_04205	rpsJ	883352	883664	-	CGCGCATCTTTGTTAATGTG	mismatch	ciprofloxacin_T2_6 - none_T2_5	0.0825448	0.948063
GO593_04205	rpsJ	883352	883664	-	CGCGCATCTTTGTTGACGTG	mismatch	ciprofloxacin_T2_6 - none_T2_5	-0.00270106	0.95438
GO593_04205	rpsJ	883352	883664	-	TAAGACGGATACGAAGTCTC	mismatch	ciprofloxacin_T2_6 - none_T2_5	-0.28258	0.669185
GO593_04205	rpsJ	883352	883664	-	TAAGACGGATACGAATTCAC	mismatch	ciprofloxacin_T2_6 - none_T2_5	0.152229	0.840138
GO593_04205	rpsJ	883352	883664	-	TAAGACGGATACGAATTCTA	mismatch	ciprofloxacin_T2_6 - none_T2_5	0.052808	0.981891
GO593_04205	rpsJ	883352	883664	-	TAAGACTGATACGAATTCTC	mismatch	ciprofloxacin_T2_6 - none_T2_5	2.96233	0.0155046
GO593_04205	rpsJ	883352	883664	-	TTGTGAGCCGGTACGCTTAG	mismatch	ciprofloxacin_T2_6 - none_T2_5	1.26254	0.557555
GO593_04205	rpsJ	883352	883664	-	TTGTGCGCCGGTACGCTTAC	mismatch	ciprofloxacin_T2_6 - none_T2_5	-0.0159223	0.839973
GO593_04205	rpsJ	883352	883664	-	ATGCGAGTAGGCATCGGAAT	perfect	ciprofloxacin_T2_6 - none_T2_5	1.50361	0.072099
GO593_04205	rpsJ	883352	883664	-	CGCGCATCTTTGTTAACGTG	perfect	ciprofloxacin_T2_6 - none_T2_5	0.0342823	0.993172
GO593_04205	rpsJ	883352	883664	-	TAAGACGGATACGAATTCTC	perfect	ciprofloxacin_T2_6 - none_T2_5	0.0971947	1
GO593_04205	rpsJ	883352	883664	-	TTGTGCGCCGGTACGCTTAG	perfect	ciprofloxacin_T2_6 - none_T2_5	-0.884176	0.638222
GO593_04235	yihA	889134	889911	+	CACTCATCAAAAATTCAGCT	mismatch	ciprofloxacin_T2_6 - none_T2_5	0.310315	0.088405
GO593_04235	yihA	889134	889911	+	CACTCATTAAAAATTCAGTT	mismatch	ciprofloxacin_T2_6 - none_T2_5	-0.169818	0.0510582
GO593_04235	yihA	889134	889911	+	CTTAGGTGCGAGTCTGGCTT	mismatch	ciprofloxacin_T2_6 - none_T2_5	0.40798	0.624993
GO593_04235	yihA	889134	889911	+	CTTGGGTGCAAGTCTGGCTT	mismatch	ciprofloxacin_T2_6 - none_T2_5	0.0705702	0.980907
GO593_04235	yihA	889134	889911	+	CTTGGGTGCGAGTCTGGCTC	mismatch	ciprofloxacin_T2_6 - none_T2_5	0.00381487	0.879817
GO593_04235	yihA	889134	889911	+	CTTGGGTGCTAGTCTGGCTT	mismatch	ciprofloxacin_T2_6 - none_T2_5	0.527926	0.253972
GO593_04235	yihA	889134	889911	+	TAGGCTGCAATCGCTGGATC	mismatch	ciprofloxacin_T2_6 - none_T2_5	1.38301	0.00927868
GO593_04235	yihA	889134	889911	+	TAGGCTGTAATCGCTGGAGC	mismatch	ciprofloxacin_T2_6 - none_T2_5	0.265296	0.711563
GO593_04235	yihA	889134	889911	+	TCAACACATACTGCCAATTT	mismatch	ciprofloxacin_T2_6 - none_T2_5	1.01929	0.000392398
GO593_04235	yihA	889134	889911	+	TCAACACATAGGGCCAATTT	mismatch	ciprofloxacin_T2_6 - none_T2_5	1.15825	0.000125878
GO593_04235	yihA	889134	889911	+	CACTCATTAAAAATTCAGCT	perfect	ciprofloxacin_T2_6 - none_T2_5	0.809622	0.0306646
GO593_04235	yihA	889134	889911	+	CTTGGGTGCGAGTCTGGCTT	perfect	ciprofloxacin_T2_6 - none_T2_5	0.468433	0.31571
GO593_04235	yihA	889134	889911	+	TAGGCTGTAATCGCTGGATC	perfect	ciprofloxacin_T2_6 - none_T2_5	0.744762	0.16805
GO593_04235	yihA	889134	889911	+	TCAACACATAGTGCCAATTT	perfect	ciprofloxacin_T2_6 - none_T2_5	1.20524	0.00196486
GO593_04255	plsB	893547	896118	+	CATTTGACCAAACCCAATCT	mismatch	ciprofloxacin_T2_6 - none_T2_5	-0.895318	0.00233757
GO593_04255	plsB	893547	896118	+	CATTTGACCAAATCCACTCT	mismatch	ciprofloxacin_T2_6 - none_T2_5	1.88597	0.352416
GO593_04255	plsB	893547	896118	+	GAACACGTGGTGTTACCACG	mismatch	ciprofloxacin_T2_6 - none_T2_5	3.87828	0.471905
GO593_04255	plsB	893547	896118	+	GAACATGTGGTGTTACCAAG	mismatch	ciprofloxacin_T2_6 - none_T2_5	-1.21458	0.00111939
GO593_04255	plsB	893547	896118	+	GAACATGTGGTGTTCCCACG	mismatch	ciprofloxacin_T2_6 - none_T2_5	-1.1214	0.004189
GO593_04255	plsB	893547	896118	+	GCACACTACTTTTTGGGGCT	mismatch	ciprofloxacin_T2_6 - none_T2_5	-0.903934	0.0168829
GO593_04255	plsB	893547	896118	+	GTTGTTCATACTGGTTCAGT	mismatch	ciprofloxacin_T2_6 - none_T2_5	-0.822758	0.0087692
GO593_04255	plsB	893547	896118	+	GTTGTTGATACAGGTTCAGT	mismatch	ciprofloxacin_T2_6 - none_T2_5	-0.406904	0.048223
GO593_04255	plsB	893547	896118	+	GTTGTTGATACTGGTTCATT	mismatch	ciprofloxacin_T2_6 - none_T2_5	0.145194	0.700333
GO593_04255	plsB	893547	896118	+	GTTGTTGATACTGGTTCTGT	mismatch	ciprofloxacin_T2_6 - none_T2_5	-0.298104	0.113647
GO593_04255	plsB	893547	896118	+	CATTTGACCAAACCCACTCT	perfect	ciprofloxacin_T2_6 - none_T2_5	-1.53933	0.0402961
GO593_04255	plsB	893547	896118	+	GAACATGTGGTGTTACCACG	perfect	ciprofloxacin_T2_6 - none_T2_5	-1.02506	0.544944
GO593_04255	plsB	893547	896118	+	GCACACTACTTTTTGGCGCT	perfect	ciprofloxacin_T2_6 - none_T2_5	0.250875	0.879215
GO593_04255	plsB	893547	896118	+	GTTGTTGATACTGGTTCAGT	perfect	ciprofloxacin_T2_6 - none_T2_5	-0.744191	0.0274213
GO593_04335	dxs	909832	911737	-	CACCAGCCACTTGTAGTAAT	mismatch	ciprofloxacin_T2_6 - none_T2_5	1.29848	0.004622
GO593_04335	dxs	909832	911737	-	CATCAGCCACTTGTAGTAAC	mismatch	ciprofloxacin_T2_6 - none_T2_5	-0.478371	0.00380748
GO593_04335	dxs	909832	911737	-	GCAGCTAACAATGGCGTAAC	mismatch	ciprofloxacin_T2_6 - none_T2_5	2.41106	0.011085
GO593_04335	dxs	909832	911737	-	GCATCTAACAAAGGCGTAAC	mismatch	ciprofloxacin_T2_6 - none_T2_5	1.55148	0.0126309
GO593_04335	dxs	909832	911737	-	GCATCTAACAATCGCGTAAC	mismatch	ciprofloxacin_T2_6 - none_T2_5	-0.496628	0.0794413
GO593_04335	dxs	909832	911737	-	GCATCTAACAATGGCCTAAC	mismatch	ciprofloxacin_T2_6 - none_T2_5	-0.271955	0.428996
GO593_04335	dxs	909832	911737	-	GCATCTAACAATGGCGTAAG	mismatch	ciprofloxacin_T2_6 - none_T2_5	-1.22196	0.000296431
GO593_04335	dxs	909832	911737	-	GCATCTAACAGTGGCGTAAC	mismatch	ciprofloxacin_T2_6 - none_T2_5	2.24517	0.00119803
GO593_04335	dxs	909832	911737	-	TCGAGCTGACGTAATGGTTG	mismatch	ciprofloxacin_T2_6 - none_T2_5	-0.857715	0.0918884
GO593_04335	dxs	909832	911737	-	TCGAGCTGACGTAATTGTTC	mismatch	ciprofloxacin_T2_6 - none_T2_5	-0.350907	0.0186651
GO593_04335	dxs	909832	911737	-	AGGGCGTTGAGTTGGAATTT	perfect	ciprofloxacin_T2_6 - none_T2_5	2.08705	0.0414318
GO593_04335	dxs	909832	911737	-	CATCAGCCACTTGTAGTAAT	perfect	ciprofloxacin_T2_6 - none_T2_5	0.291532	0.718683
GO593_04335	dxs	909832	911737	-	GCATCTAACAATGGCGTAAC	perfect	ciprofloxacin_T2_6 - none_T2_5	1.84876	0.00127501
GO593_04335	dxs	909832	911737	-	TCGAGCTGACGTAATTGTTG	perfect	ciprofloxacin_T2_6 - none_T2_5	1.03875	0.0493684
GO593_04340	ribA	912040	912643	+	ACATGTACTTCACCTGTTGC	mismatch	ciprofloxacin_T2_6 - none_T2_5	-0.352298	0.160014
GO593_04340	ribA	912040	912643	+	ACTAAAACAGGACCTCTTGG	mismatch	ciprofloxacin_T2_6 - none_T2_5	-0.326464	0.000520892
GO593_04340	ribA	912040	912643	+	ACTAAAACAGGACCTGTTAG	mismatch	ciprofloxacin_T2_6 - none_T2_5	-0.0134295	0.861439
GO593_04340	ribA	912040	912643	+	ACTAAAACAGGACCTGTTGC	mismatch	ciprofloxacin_T2_6 - none_T2_5	0.0678899	0.91554
GO593_04340	ribA	912040	912643	+	ACTAGAACAGGACCTGTTGG	mismatch	ciprofloxacin_T2_6 - none_T2_5	0.126689	0.865014
GO593_04340	ribA	912040	912643	+	GATGTTGGAATGAACTCTAT	mismatch	ciprofloxacin_T2_6 - none_T2_5	2.23585	0.000446477
GO593_04340	ribA	912040	912643	+	TGAATGCACCAAAAGCGGTC	mismatch	ciprofloxacin_T2_6 - none_T2_5	2.147	0.00114339
GO593_04340	ribA	912040	912643	+	TGAATTCACCAAAAGCGGTG	mismatch	ciprofloxacin_T2_6 - none_T2_5	-0.495217	1.68852e-05
GO593_04340	ribA	912040	912643	+	TGAATTCACCAAATGCGGTC	mismatch	ciprofloxacin_T2_6 - none_T2_5	0.67804	0.00564222
GO593_04340	ribA	912040	912643	+	TGCATTCACCAAAAGCGGTC	mismatch	ciprofloxacin_T2_6 - none_T2_5	1.83449	0.00103486
GO593_04340	ribA	912040	912643	+	ACATGTTCTTCACCTGTTGC	perfect	ciprofloxacin_T2_6 - none_T2_5	0.108672	0.889951
GO593_04340	ribA	912040	912643	+	ACTAAAACAGGACCTGTTGG	perfect	ciprofloxacin_T2_6 - none_T2_5	-0.0188276	0.875023
GO593_04340	ribA	912040	912643	+	GATGTTGCAATGAACTCTAT	perfect	ciprofloxacin_T2_6 - none_T2_5	1.92636	0.000776265
GO593_04340	ribA	912040	912643	+	TGAATTCACCAAAAGCGGTC	perfect	ciprofloxacin_T2_6 - none_T2_5	2.57387	1.77214e-05
GO593_04345	hemF	912770	913721	+	AACGGACGCCACCGCCTTCA	mismatch	ciprofloxacin_T2_6 - none_T2_5	-0.0109471	0.755299
GO593_04345	hemF	912770	913721	+	CGTTGAATAGCTGTTGAAGT	mismatch	ciprofloxacin_T2_6 - none_T2_5	0.0147428	0.935665
GO593_04345	hemF	912770	913721	+	CGTTGAATATCTGATGAAGT	mismatch	ciprofloxacin_T2_6 - none_T2_5	-0.154749	0.466978
GO593_04345	hemF	912770	913721	+	CGTTGACTATCTGTTGAAGT	mismatch	ciprofloxacin_T2_6 - none_T2_5	-0.0080442	0.867394
GO593_04345	hemF	912770	913721	+	GTAAATCGAGGAGAAATTCT	mismatch	ciprofloxacin_T2_6 - none_T2_5	-0.0935002	0.591843
GO593_04345	hemF	912770	913721	+	TTCTAAACCGGCACAAATAA	mismatch	ciprofloxacin_T2_6 - none_T2_5	-0.313752	0.0113537
GO593_04345	hemF	912770	913721	+	TTCTAAACCGGCACAAATAG	mismatch	ciprofloxacin_T2_6 - none_T2_5	0.0513933	0.978756
GO593_04345	hemF	912770	913721	+	TTCTAAACCGGCACAAATCC	mismatch	ciprofloxacin_T2_6 - none_T2_5	-0.311701	0.0634471
GO593_04345	hemF	912770	913721	+	TTCTAAACCGGCACAACTAC	mismatch	ciprofloxacin_T2_6 - none_T2_5	-0.0846831	0.551244
GO593_04345	hemF	912770	913721	+	TTCTAAACCGGCACATATAC	mismatch	ciprofloxacin_T2_6 - none_T2_5	-0.135167	0.325816
GO593_04345	hemF	912770	913721	+	AACGGCCGCCACCGCCTTCA	perfect	ciprofloxacin_T2_6 - none_T2_5	-0.691628	0.00538518
GO593_04345	hemF	912770	913721	+	CGTTGAATATCTGTTGAAGT	perfect	ciprofloxacin_T2_6 - none_T2_5	-0.483526	0.226861
GO593_04345	hemF	912770	913721	+	GTAAATCGAGGAGAAATTCG	perfect	ciprofloxacin_T2_6 - none_T2_5	-1.08777	0.0111115
GO593_04345	hemF	912770	913721	+	TTCTAAACCGGCACAAATAC	perfect	ciprofloxacin_T2_6 - none_T2_5	-0.24156	0.122949
GO593_04395	glyQ	925434	926412	+	AAAAGTATCAATGTGCGAGA	mismatch	ciprofloxacin_T2_6 - none_T2_5	2.36588	0.0264175
GO593_04395	glyQ	925434	926412	+	AAATGTATCAATGTTCGAGA	mismatch	ciprofloxacin_T2_6 - none_T2_5	0.0483242	0.996457
GO593_04395	glyQ	925434	926412	+	AAATGTATCAATTTGCGAGA	mismatch	ciprofloxacin_T2_6 - none_T2_5	0.218313	0.869591
GO593_04395	glyQ	925434	926412	+	AAATGTATGAATGTGCGAGA	mismatch	ciprofloxacin_T2_6 - none_T2_5	2.44891	0.0978993
GO593_04395	glyQ	925434	926412	+	CACGTAAGAATGTTGCGGTT	mismatch	ciprofloxacin_T2_6 - none_T2_5	-0.0318699	0.680759
GO593_04395	glyQ	925434	926412	+	GCCCCCATTTCCATGTCGTA	mismatch	ciprofloxacin_T2_6 - none_T2_5	0.367368	0.270717
GO593_04395	glyQ	925434	926412	+	GCGCCCATTACCATGTCGTA	mismatch	ciprofloxacin_T2_6 - none_T2_5	-0.0692583	0.855864
GO593_04395	glyQ	925434	926412	+	GCGTCCATTTCCATGTCGTA	mismatch	ciprofloxacin_T2_6 - none_T2_5	1.69813	0.0287623
GO593_04395	glyQ	925434	926412	+	TTCGGCCCAATATTTTTGTA	mismatch	ciprofloxacin_T2_6 - none_T2_5	2.11824	0.000198558
GO593_04395	glyQ	925434	926412	+	TTCTGCCCAATAGTTTTGTA	mismatch	ciprofloxacin_T2_6 - none_T2_5	2.00716	0.13913
GO593_04395	glyQ	925434	926412	+	AAATGTATCAATGTGCGAGA	perfect	ciprofloxacin_T2_6 - none_T2_5	1.03677	0.236921
GO593_04395	glyQ	925434	926412	+	CACGTAAGAATGTTGCGGTG	perfect	ciprofloxacin_T2_6 - none_T2_5	0.656512	0.129063
GO593_04395	glyQ	925434	926412	+	GCGCCCATTTCCATGTCGTA	perfect	ciprofloxacin_T2_6 - none_T2_5	0.320151	0.514646
GO593_04395	glyQ	925434	926412	+	TTCGGCCCAATAGTTTTGTA	perfect	ciprofloxacin_T2_6 - none_T2_5	0.487132	0.638222
GO593_04400	glyS	926411	928481	+	AACGTTTTTAAGCTTTTTGA	mismatch	ciprofloxacin_T2_6 - none_T2_5	-0.445534	0.129104
GO593_04400	glyS	926411	928481	+	AACGTTTTTAAGCTTTTTGT	mismatch	ciprofloxacin_T2_6 - none_T2_5	-0.247512	0.208945
GO593_04400	glyS	926411	928481	+	AAGCCTTCGAGTGCTTTACT	mismatch	ciprofloxacin_T2_6 - none_T2_5	-0.000694764	0.904279
GO593_04400	glyS	926411	928481	+	AAGCCTTCGAGTGCTTTATT	mismatch	ciprofloxacin_T2_6 - none_T2_5	0.100508	0.87449
GO593_04400	glyS	926411	928481	+	AAGCCTTCGAGTGCTTTGGT	mismatch	ciprofloxacin_T2_6 - none_T2_5	1.41518	0.00335639
GO593_04400	glyS	926411	928481	+	AAGCCTTCGAGTGTTTTAGT	mismatch	ciprofloxacin_T2_6 - none_T2_5	1.31013	0.017525
GO593_04400	glyS	926411	928481	+	AAGCGCTAAACGAAGTGGAG	mismatch	ciprofloxacin_T2_6 - none_T2_5	1.40808	0.0654964
GO593_04400	glyS	926411	928481	+	AAGCGCTAAACGACGTGTAG	mismatch	ciprofloxacin_T2_6 - none_T2_5	0.448071	0.40102
GO593_04400	glyS	926411	928481	+	CGAAAGCTGCTTGAACAGCA	mismatch	ciprofloxacin_T2_6 - none_T2_5	-0.124146	0.499115
GO593_04400	glyS	926411	928481	+	CGTAAGCGGCTTGAACAGCA	mismatch	ciprofloxacin_T2_6 - none_T2_5	-0.0468107	0.646262
GO593_04400	glyS	926411	928481	+	AACGTTTTTAAGCTTTTTGG	perfect	ciprofloxacin_T2_6 - none_T2_5	0.994109	0.0777486
GO593_04400	glyS	926411	928481	+	AAGCCTTCGAGTGCTTTAGT	perfect	ciprofloxacin_T2_6 - none_T2_5	0.963196	0.106865
GO593_04400	glyS	926411	928481	+	AAGCGCTAAACGACGTGGAG	perfect	ciprofloxacin_T2_6 - none_T2_5	1.71553	0.149573
GO593_04400	glyS	926411	928481	+	CGTAAGCTGCTTGAACAGCA	perfect	ciprofloxacin_T2_6 - none_T2_5	0.31935	0.38182
GO593_04595	rplS	968427	968796	-	CAAATACCTGAAGACGTTCA	mismatch	ciprofloxacin_T2_6 - none_T2_5	1.70966	0.09223
GO593_04595	rplS	968427	968796	-	CAAATGCCTGAAGACGTTCC	mismatch	ciprofloxacin_T2_6 - none_T2_5	0.0858071	0.867394
GO593_04595	rplS	968427	968796	-	CAAATGCCTGAAGTCGTTCA	mismatch	ciprofloxacin_T2_6 - none_T2_5	0.404646	0.544883
GO593_04595	rplS	968427	968796	-	CAACAACTGGTGGGTGAGTT	mismatch	ciprofloxacin_T2_6 - none_T2_5	-0.0969997	0.870075
GO593_04595	rplS	968427	968796	-	CAACACCTGGTGAGTGAGTT	mismatch	ciprofloxacin_T2_6 - none_T2_5	-0.619703	0.0106918
GO593_04595	rplS	968427	968796	-	CACCAACTGGTGAGTGAGTT	mismatch	ciprofloxacin_T2_6 - none_T2_5	-0.238828	0.626545
GO593_04595	rplS	968427	968796	-	CGCCAGGAGCAAATTCAGGA	mismatch	ciprofloxacin_T2_6 - none_T2_5	0.795551	0.080103
GO593_04595	rplS	968427	968796	-	TTTTCAATAGCGTGAACTAA	mismatch	ciprofloxacin_T2_6 - none_T2_5	-0.0112132	0.904565
GO593_04595	rplS	968427	968796	-	TTTTCAATAGCTTGACCTAA	mismatch	ciprofloxacin_T2_6 - none_T2_5	0.0696764	0.956021
GO593_04595	rplS	968427	968796	-	TTTTCAATAGCTTGCACTAA	mismatch	ciprofloxacin_T2_6 - none_T2_5	0.0555209	0.983251
GO593_04595	rplS	968427	968796	-	CAAATGCCTGAAGACGTTCA	perfect	ciprofloxacin_T2_6 - none_T2_5	0.4184	0.735129
GO593_04595	rplS	968427	968796	-	CAACAACTGGTGAGTGAGTT	perfect	ciprofloxacin_T2_6 - none_T2_5	0.268948	0.752292
GO593_04595	rplS	968427	968796	-	CACCAGGAGCAAATTCAGGA	perfect	ciprofloxacin_T2_6 - none_T2_5	0.736901	0.148827
GO593_04595	rplS	968427	968796	-	TTTTCAATAGCTTGAACTAA	perfect	ciprofloxacin_T2_6 - none_T2_5	0.26353	0.60865
GO593_04600	trmD	969004	969745	-	CTAATCGCTTCAAACATTTC	mismatch	ciprofloxacin_T2_6 - none_T2_5	1.12703	0.579914
GO593_04600	trmD	969004	969745	-	GTAATCGCTTCAAACATTAC	mismatch	ciprofloxacin_T2_6 - none_T2_5	0.376323	0.0788141
GO593_04600	trmD	969004	969745	-	GTAATCGCTTCAAACATTTA	mismatch	ciprofloxacin_T2_6 - none_T2_5	0.158228	0.463688
GO593_04600	trmD	969004	969745	-	TGCCCGCCCGCTAATCCCGT	mismatch	ciprofloxacin_T2_6 - none_T2_5	1.29829	0.155316
GO593_04600	trmD	969004	969745	-	TTCCCATCAGCAAAATCACG	mismatch	ciprofloxacin_T2_6 - none_T2_5	0.826235	0.00172575
GO593_04600	trmD	969004	969745	-	TTCCCTTCAACAAAATCACG	mismatch	ciprofloxacin_T2_6 - none_T2_5	0.108064	0.823589
GO593_04600	trmD	969004	969745	-	TTCCCTTCAGCAAAATCACA	mismatch	ciprofloxacin_T2_6 - none_T2_5	-0.192856	0.16114
GO593_04600	trmD	969004	969745	-	TTCCCTTCAGCAAAATCACC	mismatch	ciprofloxacin_T2_6 - none_T2_5	-0.0483431	0.639774
GO593_04600	trmD	969004	969745	-	TTCCCTTCAGCAAAATCAGG	mismatch	ciprofloxacin_T2_6 - none_T2_5	-0.284331	0.228722
GO593_04600	trmD	969004	969745	-	TTCCCTTCAGCAACATCACG	mismatch	ciprofloxacin_T2_6 - none_T2_5	0.0590321	0.980013
GO593_04600	trmD	969004	969745	-	ATGGACGTTCATCCACTCTT	perfect	ciprofloxacin_T2_6 - none_T2_5	1.23191	0.648799
GO593_04600	trmD	969004	969745	-	GTAATCGCTTCAAACATTTC	perfect	ciprofloxacin_T2_6 - none_T2_5	1.08357	0.22072
GO593_04600	trmD	969004	969745	-	TGCACGCCCGCTAATCCCGT	perfect	ciprofloxacin_T2_6 - none_T2_5	0.765807	0.638222
GO593_04600	trmD	969004	969745	-	TTCCCTTCAGCAAAATCACG	perfect	ciprofloxacin_T2_6 - none_T2_5	1.21503	0.0111115
GO593_04610	rpsP	970358	970610	-	AAAGACCATCACGTGCATTG	mismatch	ciprofloxacin_T2_6 - none_T2_5	0.330404	0.616133
GO593_04610	rpsP	970358	970610	-	AACGACCATCACATGCATTG	mismatch	ciprofloxacin_T2_6 - none_T2_5	0.229801	0.3606
GO593_04610	rpsP	970358	970610	-	CTGCTTCACCTTGTGCAGTT	mismatch	ciprofloxacin_T2_6 - none_T2_5	0.0608486	0.97128
GO593_04610	rpsP	970358	970610	-	GGCACAACGATTTGATAGAA	mismatch	ciprofloxacin_T2_6 - none_T2_5	1.17749	0.29263
GO593_04610	rpsP	970358	970610	-	GTCACAACGATTTCATAGAA	mismatch	ciprofloxacin_T2_6 - none_T2_5	-0.864109	0.00209045
GO593_04610	rpsP	970358	970610	-	GTCACAACGATTTGAAAGAA	mismatch	ciprofloxacin_T2_6 - none_T2_5	0.115477	0.904565
GO593_04610	rpsP	970358	970610	-	GTCACAACGATTTGATAGCA	mismatch	ciprofloxacin_T2_6 - none_T2_5	0.22315	0.238465
GO593_04610	rpsP	970358	970610	-	GTCACAACGATTTGATCGAA	mismatch	ciprofloxacin_T2_6 - none_T2_5	0.215324	0.56824
GO593_04610	rpsP	970358	970610	-	GTCACAACGATTTGATGGAA	mismatch	ciprofloxacin_T2_6 - none_T2_5	1.19269	0.139084
GO593_04610	rpsP	970358	970610	-	GTCACAACGATTTGATTGAA	mismatch	ciprofloxacin_T2_6 - none_T2_5	0.164763	0.869033
GO593_04610	rpsP	970358	970610	-	AACGACCATCACGTGCATTG	perfect	ciprofloxacin_T2_6 - none_T2_5	1.89811	0.0585269
GO593_04610	rpsP	970358	970610	-	CTGCTTGACCTTGTGCAGTT	perfect	ciprofloxacin_T2_6 - none_T2_5	0.14935	0.698344
GO593_04610	rpsP	970358	970610	-	GAGAAACCCAGTGAGCAAAA	perfect	ciprofloxacin_T2_6 - none_T2_5	0.624515	0.872382
GO593_04610	rpsP	970358	970610	-	GTCACAACGATTTGATAGAA	perfect	ciprofloxacin_T2_6 - none_T2_5	0.195196	0.8247
GO593_04650	ispH	978553	979504	-	ACACCGGCACAAAAACCACT	mismatch	ciprofloxacin_T2_6 - none_T2_5	0.0621204	0.949014
GO593_04650	ispH	978553	979504	-	ACCCCGATTGACGATTGCTA	mismatch	ciprofloxacin_T2_6 - none_T2_5	1.26962	0.111927
GO593_04650	ispH	978553	979504	-	AGACCGGCACAAAAACCACG	mismatch	ciprofloxacin_T2_6 - none_T2_5	0.487724	0.490679
GO593_04650	ispH	978553	979504	-	AGCCCGATCGACGATTGCTA	mismatch	ciprofloxacin_T2_6 - none_T2_5	1.30193	0.0726755
GO593_04650	ispH	978553	979504	-	AGCCCGATTGAAGATTGCTA	mismatch	ciprofloxacin_T2_6 - none_T2_5	-0.30397	0.455193
GO593_04650	ispH	978553	979504	-	AGCCCGATTGACGATTGATA	mismatch	ciprofloxacin_T2_6 - none_T2_5	-0.0487023	0.789087
GO593_04650	ispH	978553	979504	-	CAACGAAAACAGCCCCTCCT	mismatch	ciprofloxacin_T2_6 - none_T2_5	0.0364139	0.972938
GO593_04650	ispH	978553	979504	-	CAACGAAAACAGCCCCTCTC	mismatch	ciprofloxacin_T2_6 - none_T2_5	0.048394	0.990323
GO593_04650	ispH	978553	979504	-	TCATGACGTACATAAATAGC	mismatch	ciprofloxacin_T2_6 - none_T2_5	0.026246	0.934851
GO593_04650	ispH	978553	979504	-	TCATGACGTACATAAATAGT	mismatch	ciprofloxacin_T2_6 - none_T2_5	0.0296666	0.97163
GO593_04650	ispH	978553	979504	-	ACACCGGCACAAAAACCACG	perfect	ciprofloxacin_T2_6 - none_T2_5	0.121485	0.929689
GO593_04650	ispH	978553	979504	-	AGCCCGATTGACGATTGCTA	perfect	ciprofloxacin_T2_6 - none_T2_5	1.09283	0.120698
GO593_04650	ispH	978553	979504	-	CAACGAAAACAGCCCCTCTT	perfect	ciprofloxacin_T2_6 - none_T2_5	0.119821	0.94389
GO593_04650	ispH	978553	979504	-	TCATGACGTACATAAATAGG	perfect	ciprofloxacin_T2_6 - none_T2_5	0.216527	0.322583
GO593_04655	gmk	979626	980256	+	ATTGCTCACACTGTCAAGTA	mismatch	ciprofloxacin_T2_6 - none_T2_5	1.10984	0.277069
GO593_04655	gmk	979626	980256	+	CTCACCTGGTCATTGACCTC	mismatch	ciprofloxacin_T2_6 - none_T2_5	3.0132	0.0150507
GO593_04655	gmk	979626	980256	+	CTCACTTGGTCGTTGACCTC	mismatch	ciprofloxacin_T2_6 - none_T2_5	4.30218	0.224626
GO593_04655	gmk	979626	980256	+	TAAATCCACCTTGGGTTACT	mismatch	ciprofloxacin_T2_6 - none_T2_5	2.34461	0.00273935
GO593_04655	gmk	979626	980256	+	TAAATCCACCTTGGTTTCCT	mismatch	ciprofloxacin_T2_6 - none_T2_5	0.694845	0.286864
GO593_04655	gmk	979626	980256	+	TAAATCCAGCTTGGTTTACT	mismatch	ciprofloxacin_T2_6 - none_T2_5	0.536076	0.689891
GO593_04655	gmk	979626	980256	+	TTGAGCCAACTGTTGTTTTA	mismatch	ciprofloxacin_T2_6 - none_T2_5	1.30395	7.43646e-05
GO593_04655	gmk	979626	980256	+	TTGAGCTAACTGTTATTTTA	mismatch	ciprofloxacin_T2_6 - none_T2_5	0.299387	0.182196
GO593_04655	gmk	979626	980256	+	TTGAGCTAACTGTTTTTTTA	mismatch	ciprofloxacin_T2_6 - none_T2_5	0.143018	0.730384
GO593_04655	gmk	979626	980256	+	TTGAGCTTACTGTTGTTTTA	mismatch	ciprofloxacin_T2_6 - none_T2_5	0.8264	0.0205579
GO593_04655	gmk	979626	980256	+	ATTGCTCACACGGTCAAGTA	perfect	ciprofloxacin_T2_6 - none_T2_5	1.70283	0.0226387
GO593_04655	gmk	979626	980256	+	CTCACCTGGTCGTTGACCTC	perfect	ciprofloxacin_T2_6 - none_T2_5	3.98664	0.0109034
GO593_04655	gmk	979626	980256	+	TAAATCCACCTTGGTTTACT	perfect	ciprofloxacin_T2_6 - none_T2_5	2.41709	0.0731691
GO593_04655	gmk	979626	980256	+	TTGAGCTAACTGTTGTTTTA	perfect	ciprofloxacin_T2_6 - none_T2_5	1.11486	0.0403446
GO593_04740	aroB	999215	1000298	-	ACCTGTTGACCATCAATGTA	mismatch	ciprofloxacin_T2_6 - none_T2_5	0.16422	0.190591
GO593_04740	aroB	999215	1000298	-	AGCTGTTGACCATGAATGTA	mismatch	ciprofloxacin_T2_6 - none_T2_5	0.0841793	0.891322
GO593_04740	aroB	999215	1000298	-	GTAATTGTTTCGGGTCCAGT	mismatch	ciprofloxacin_T2_6 - none_T2_5	-0.152835	0.697266
GO593_04740	aroB	999215	1000298	-	TACCACTGAAAATAGGATAA	mismatch	ciprofloxacin_T2_6 - none_T2_5	1.31585	0.0445055
GO593_04740	aroB	999215	1000298	-	TACCTATGAAAATAGGATAA	mismatch	ciprofloxacin_T2_6 - none_T2_5	0.518827	0.588571
GO593_04740	aroB	999215	1000298	-	TGATAGTGGCTCAAATATAA	mismatch	ciprofloxacin_T2_6 - none_T2_5	-0.112871	0.634153
GO593_04740	aroB	999215	1000298	-	TGATAGTGGCTTAAACATAA	mismatch	ciprofloxacin_T2_6 - none_T2_5	-0.0573954	0.666291
GO593_04740	aroB	999215	1000298	-	TGATAGTGGCTTAAATATAT	mismatch	ciprofloxacin_T2_6 - none_T2_5	-0.336082	0.032221
GO593_04740	aroB	999215	1000298	-	TGATAGTGGCTTAACTATAA	mismatch	ciprofloxacin_T2_6 - none_T2_5	0.0436524	0.999517
GO593_04740	aroB	999215	1000298	-	TGATAGTGGCTTGAATATAA	mismatch	ciprofloxacin_T2_6 - none_T2_5	-0.163279	0.242857
GO593_04740	aroB	999215	1000298	-	ACCTGTTGACCATGAATGTA	perfect	ciprofloxacin_T2_6 - none_T2_5	0.114786	0.712305
GO593_04740	aroB	999215	1000298	-	GTAATTGTTTCGGGTCAAGT	perfect	ciprofloxacin_T2_6 - none_T2_5	0.920418	0.167726
GO593_04740	aroB	999215	1000298	-	TACCAATGAAAATAGGATAA	perfect	ciprofloxacin_T2_6 - none_T2_5	2.98817	0.00308996
GO593_04740	aroB	999215	1000298	-	TGATAGTGGCTTAAATATAA	perfect	ciprofloxacin_T2_6 - none_T2_5	0.0383436	0.978756
GO593_04790	mraY	1010063	1011182	-	ATTAAAATCCCACCCATTGT	mismatch	ciprofloxacin_T2_6 - none_T2_5	0.0228973	0.980013
GO593_04790	mraY	1010063	1011182	-	ATTAAAGTCCCACCCATGGT	mismatch	ciprofloxacin_T2_6 - none_T2_5	0.668682	0.238493
GO593_04790	mraY	1010063	1011182	-	ATTTAAATCCCACCCATGGT	mismatch	ciprofloxacin_T2_6 - none_T2_5	0.365789	0.731425
GO593_04790	mraY	1010063	1011182	-	ATTTTCTTAGCATGATTTTA	mismatch	ciprofloxacin_T2_6 - none_T2_5	-0.0278807	0.867869
GO593_04790	mraY	1010063	1011182	-	TGGCCCGAGAACCAAACCAA	mismatch	ciprofloxacin_T2_6 - none_T2_5	-0.992687	0.0856758
GO593_04790	mraY	1010063	1011182	-	TGGTCCGATAACCAAACCAA	mismatch	ciprofloxacin_T2_6 - none_T2_5	0.133892	0.887348
GO593_04790	mraY	1010063	1011182	-	TGTAATTTACGAATCACGAT	mismatch	ciprofloxacin_T2_6 - none_T2_5	0.136458	0.651903
GO593_04790	mraY	1010063	1011182	-	TGTAATTTACGAATCATGAA	mismatch	ciprofloxacin_T2_6 - none_T2_5	0.0466195	1
GO593_04790	mraY	1010063	1011182	-	TGTAATTTACGAATCATGTT	mismatch	ciprofloxacin_T2_6 - none_T2_5	-0.453821	0.0666423
GO593_04790	mraY	1010063	1011182	-	TGTAATTTACGAATCCTGAT	mismatch	ciprofloxacin_T2_6 - none_T2_5	-0.388935	0.472019
GO593_04790	mraY	1010063	1011182	-	ATTAAAATCCCACCCATGGT	perfect	ciprofloxacin_T2_6 - none_T2_5	1.06464	0.1482
GO593_04790	mraY	1010063	1011182	-	ATTTTCTTAGCATGATTTTC	perfect	ciprofloxacin_T2_6 - none_T2_5	0.14246	0.865933
GO593_04790	mraY	1010063	1011182	-	TGGTCCGAGAACCAAACCAA	perfect	ciprofloxacin_T2_6 - none_T2_5	-0.211541	0.838039
GO593_04790	mraY	1010063	1011182	-	TGTAATTTACGAATCATGAT	perfect	ciprofloxacin_T2_6 - none_T2_5	0.0265551	0.981695
GO593_04795	murF	1011182	1012583	-	TAATTTCAGTTTGACGGATC	mismatch	ciprofloxacin_T2_6 - none_T2_5	-0.0818708	0.527034
GO593_04795	murF	1011182	1012583	-	TAATTTCAGTTTGAGGGATA	mismatch	ciprofloxacin_T2_6 - none_T2_5	-0.125861	0.56839
GO593_04795	murF	1011182	1012583	-	TGTAAGTGTTGAGCTGTCCA	mismatch	ciprofloxacin_T2_6 - none_T2_5	2.51499	0.639774
GO593_04795	murF	1011182	1012583	-	TGTAATTGTTTAGCTGTCCA	mismatch	ciprofloxacin_T2_6 - none_T2_5	0.42882	0.370284
GO593_04795	murF	1011182	1012583	-	TGTACTTGTTGAGCTGTCCA	mismatch	ciprofloxacin_T2_6 - none_T2_5	1.70894	0.513043
GO593_04795	murF	1011182	1012583	-	TTCACCTTTTAGTTCTAAAA	mismatch	ciprofloxacin_T2_6 - none_T2_5	0.0345765	0.982272
GO593_04795	murF	1011182	1012583	-	TTCCAAAGGCACGGCACTGG	mismatch	ciprofloxacin_T2_6 - none_T2_5	1.33286	0.190412
GO593_04795	murF	1011182	1012583	-	TTCCAAAGGCACGGTACTTG	mismatch	ciprofloxacin_T2_6 - none_T2_5	0.00602468	0.89557
GO593_04795	murF	1011182	1012583	-	TTCCAAAGGCACGGTTCTGG	mismatch	ciprofloxacin_T2_6 - none_T2_5	6.54425	0.00822222
GO593_04795	murF	1011182	1012583	-	TTGCAAAGGCACGGTACTGG	mismatch	ciprofloxacin_T2_6 - none_T2_5	2.1428	0.0690372
GO593_04795	murF	1011182	1012583	-	TAATTTCAGTTTGAGGGATC	perfect	ciprofloxacin_T2_6 - none_T2_5	0.982916	0.411337
GO593_04795	murF	1011182	1012583	-	TGTAATTGTTGAGCTGTCCA	perfect	ciprofloxacin_T2_6 - none_T2_5	0.491865	0.891734
GO593_04795	murF	1011182	1012583	-	TTCACCTTTTAGTGCTAAAA	perfect	ciprofloxacin_T2_6 - none_T2_5	0.548701	0.555532
GO593_04795	murF	1011182	1012583	-	TTCCAAAGGCACGGTACTGG	perfect	ciprofloxacin_T2_6 - none_T2_5	-0.354397	0.575377
GO593_04800	murE	1012591	1014091	-	AAGCCGTAAAGTGGCTGTCG	mismatch	ciprofloxacin_T2_6 - none_T2_5	-1.01057	0.128234
GO593_04800	murE	1012591	1014091	-	AAGCCGTAATATGGCTGTCG	mismatch	ciprofloxacin_T2_6 - none_T2_5	-0.864799	0.0972891
GO593_04800	murE	1012591	1014091	-	ATGTACGCGTTTTTTCAGTC	mismatch	ciprofloxacin_T2_6 - none_T2_5	0.0107171	0.885589
GO593_04800	murE	1012591	1014091	-	CATTGAACATCAATTTCGAT	mismatch	ciprofloxacin_T2_6 - none_T2_5	0.0228624	0.941604
GO593_04800	murE	1012591	1014091	-	CATTGAGCATCAATTTAGAT	mismatch	ciprofloxacin_T2_6 - none_T2_5	0.0770611	0.861439
GO593_04800	murE	1012591	1014091	-	TTGTCAAAGCAACAAAAATT	mismatch	ciprofloxacin_T2_6 - none_T2_5	0.16887	0.648799
GO593_04800	murE	1012591	1014091	-	TTGTCAAAGCAATAAAAAGT	mismatch	ciprofloxacin_T2_6 - none_T2_5	0.092506	0.869033
GO593_04800	murE	1012591	1014091	-	TTGTCAAAGCAATAAAAATA	mismatch	ciprofloxacin_T2_6 - none_T2_5	-0.00979299	0.678389
GO593_04800	murE	1012591	1014091	-	TTGTCAAAGCAATAAAAATC	mismatch	ciprofloxacin_T2_6 - none_T2_5	0.0502428	0.989089
GO593_04800	murE	1012591	1014091	-	TTGTCAAAGCAATAACAATT	mismatch	ciprofloxacin_T2_6 - none_T2_5	0.107656	0.792206
GO593_04800	murE	1012591	1014091	-	AAGCCGTAAAATGGCTGTCG	perfect	ciprofloxacin_T2_6 - none_T2_5	-0.88837	0.236319
GO593_04800	murE	1012591	1014091	-	ATGTACGCGTTTTTTCAGGC	perfect	ciprofloxacin_T2_6 - none_T2_5	1.18067	0.20722
GO593_04800	murE	1012591	1014091	-	CATTGAGCATCAATTTCGAT	perfect	ciprofloxacin_T2_6 - none_T2_5	1.96335	0.0107788
GO593_04800	murE	1012591	1014091	-	TTGTCAAAGCAATAAAAATT	perfect	ciprofloxacin_T2_6 - none_T2_5	0.139217	0.903903
GO593_04805	ftsI	1014094	1015927	-	AGTATGCAAAATATTGGCAT	mismatch	ciprofloxacin_T2_6 - none_T2_5	4.6012	0.160725
GO593_04805	ftsI	1014094	1015927	-	CACATATCAAAGGCAATACT	mismatch	ciprofloxacin_T2_6 - none_T2_5	-0.295977	0.194155
GO593_04805	ftsI	1014094	1015927	-	CCCATATCAAAGGCAAGACT	mismatch	ciprofloxacin_T2_6 - none_T2_5	0.518588	0.698839
GO593_04805	ftsI	1014094	1015927	-	TAAATCACAATTTTCATGAT	mismatch	ciprofloxacin_T2_6 - none_T2_5	1.32708	0.300356
GO593_04805	ftsI	1014094	1015927	-	TAATCGCTAAAGGTACACAG	mismatch	ciprofloxacin_T2_6 - none_T2_5	-0.0860328	0.840787
GO593_04805	ftsI	1014094	1015927	-	TAATCGCTAAAGGTACACCC	mismatch	ciprofloxacin_T2_6 - none_T2_5	-0.344949	0.515682
GO593_04805	ftsI	1014094	1015927	-	TCAATAACAATTTTCATGAT	mismatch	ciprofloxacin_T2_6 - none_T2_5	-0.220573	0.525853
GO593_04805	ftsI	1014094	1015927	-	TCAATCACAATTTTCATGAA	mismatch	ciprofloxacin_T2_6 - none_T2_5	0.103657	0.885589
GO593_04805	ftsI	1014094	1015927	-	TCAATCACAATTTTCATTAT	mismatch	ciprofloxacin_T2_6 - none_T2_5	0.0105401	0.956021
GO593_04805	ftsI	1014094	1015927	-	TCAATCACCATTTTCATGAT	mismatch	ciprofloxacin_T2_6 - none_T2_5	0.404225	0.80643
GO593_04805	ftsI	1014094	1015927	-	AGTACGCAAAATATTGGCAT	perfect	ciprofloxacin_T2_6 - none_T2_5	1.39663	0.427641
GO593_04805	ftsI	1014094	1015927	-	CACATATCAAAGGCAAGACT	perfect	ciprofloxacin_T2_6 - none_T2_5	0.780448	0.669185
GO593_04805	ftsI	1014094	1015927	-	TAATCGCTAAAGGTACACCG	perfect	ciprofloxacin_T2_6 - none_T2_5	1.6676	0.11476
GO593_04805	ftsI	1014094	1015927	-	TCAATCACAATTTTCATGAT	perfect	ciprofloxacin_T2_6 - none_T2_5	0.471142	0.685914
GO593_04810	ftsL	1015938	1016271	-	AACGCCCCCATTCAGCATGG	mismatch	ciprofloxacin_T2_6 - none_T2_5	-0.647222	0.0604633
GO593_04810	ftsL	1015938	1016271	-	AACGCCCCCATTCAGTATTG	mismatch	ciprofloxacin_T2_6 - none_T2_5	-1.95401	0.00442194
GO593_04810	ftsL	1015938	1016271	-	ATAACTCTCTATAATCATGA	mismatch	ciprofloxacin_T2_6 - none_T2_5	4.56238	0.134429
GO593_04810	ftsL	1015938	1016271	-	TACTTGGAATACCACCATCA	mismatch	ciprofloxacin_T2_6 - none_T2_5	-0.27251	0.889316
GO593_04810	ftsL	1015938	1016271	-	TTAACTCTCTATAATCATCA	mismatch	ciprofloxacin_T2_6 - none_T2_5	0.059045	0.979091
GO593_04810	ftsL	1015938	1016271	-	TTTGACCACTTGATTTTCTG	mismatch	ciprofloxacin_T2_6 - none_T2_5	-0.182074	0.695158
GO593_04810	ftsL	1015938	1016271	-	TTTGACCACTTTATTGTCTG	mismatch	ciprofloxacin_T2_6 - none_T2_5	0.127071	0.834412
GO593_04810	ftsL	1015938	1016271	-	TTTGACCACTTTATTTTATG	mismatch	ciprofloxacin_T2_6 - none_T2_5	0.24214	0.634483
GO593_04810	ftsL	1015938	1016271	-	TTTGACCACTTTATTTTCCG	mismatch	ciprofloxacin_T2_6 - none_T2_5	-0.0317202	0.912381
GO593_04810	ftsL	1015938	1016271	-	TTTGACCACTTTATTTTCTT	mismatch	ciprofloxacin_T2_6 - none_T2_5	0.0950199	0.932332
GO593_04810	ftsL	1015938	1016271	-	AACGCCCCCATTCAGCATTG	perfect	ciprofloxacin_T2_6 - none_T2_5	0.846247	0.265992
GO593_04810	ftsL	1015938	1016271	-	TACTTGAAATACCACCATCA	perfect	ciprofloxacin_T2_6 - none_T2_5	0.90052	0.551878
GO593_04810	ftsL	1015938	1016271	-	TTAACTCTCTATAATCATGA	perfect	ciprofloxacin_T2_6 - none_T2_5	1.67035	0.473186
GO593_04810	ftsL	1015938	1016271	-	TTTGACCACTTTATTTTCTG	perfect	ciprofloxacin_T2_6 - none_T2_5	0.195661	0.880324
GO593_04830	gltX	1019231	1020740	+	CATATTGAATAGAGCGATGT	mismatch	ciprofloxacin_T2_6 - none_T2_5	1.91934	3.36045e-05
GO593_04830	gltX	1019231	1020740	+	CATATTGAATAGGGCGATCT	mismatch	ciprofloxacin_T2_6 - none_T2_5	0.00382287	0.820185
GO593_04830	gltX	1019231	1020740	+	CATATTGAATAGGGCGATGA	mismatch	ciprofloxacin_T2_6 - none_T2_5	0.60963	0.199597
GO593_04830	gltX	1019231	1020740	+	CATATTGAATAGGGTGATGT	mismatch	ciprofloxacin_T2_6 - none_T2_5	1.40781	0.0657344
GO593_04830	gltX	1019231	1020740	+	CATATTGACTAGGGCGATGT	mismatch	ciprofloxacin_T2_6 - none_T2_5	2.06925	0.0144482
GO593_04830	gltX	1019231	1020740	+	CTTCTGGCGTAGAGCGAAGC	mismatch	ciprofloxacin_T2_6 - none_T2_5	0.388793	0.903075
GO593_04830	gltX	1019231	1020740	+	GCGTGAGGACCACCTACATA	mismatch	ciprofloxacin_T2_6 - none_T2_5	0.0484249	0.994577
GO593_04830	gltX	1019231	1020740	+	TGTGGGAAACCGGGAGGAGA	mismatch	ciprofloxacin_T2_6 - none_T2_5	1.70187	0.107542
GO593_04830	gltX	1019231	1020740	+	TGTGGGAAACCGGTAGAAGA	mismatch	ciprofloxacin_T2_6 - none_T2_5	0.71657	0.237377
GO593_04830	gltX	1019231	1020740	+	TGTGGGAAACCGGTGGGAGA	mismatch	ciprofloxacin_T2_6 - none_T2_5	2.39508	0.181362
GO593_04830	gltX	1019231	1020740	+	ATTCTGGCGTAGAGCGAAGC	perfect	ciprofloxacin_T2_6 - none_T2_5	1.93702	0.0777486
GO593_04830	gltX	1019231	1020740	+	CATATTGAATAGGGCGATGT	perfect	ciprofloxacin_T2_6 - none_T2_5	1.52828	0.00785166
GO593_04830	gltX	1019231	1020740	+	GCGTGAGGACCACCTACATC	perfect	ciprofloxacin_T2_6 - none_T2_5	1.05459	0.00162553
GO593_04830	gltX	1019231	1020740	+	TGTGGGAAACCGGTAGGAGA	perfect	ciprofloxacin_T2_6 - none_T2_5	0.530922	0.798981
GO593_05260	ssb	1105092	1105674	-	AACGGATATGCAAAACAATA	mismatch	ciprofloxacin_T2_6 - none_T2_5	-1.39886	8.15254e-08
GO593_05260	ssb	1105092	1105674	-	AACGGTTATGCAAAAAAATA	mismatch	ciprofloxacin_T2_6 - none_T2_5	-0.0350562	0.715916
GO593_05260	ssb	1105092	1105674	-	AACGGTTATGCAAAACAATC	mismatch	ciprofloxacin_T2_6 - none_T2_5	-0.093209	0.25944
GO593_05260	ssb	1105092	1105674	-	AACGGTTATTCAAAACAATA	mismatch	ciprofloxacin_T2_6 - none_T2_5	-0.587309	0.000696814
GO593_05260	ssb	1105092	1105674	-	ACGTTCAGCTGTATTTTTAT	mismatch	ciprofloxacin_T2_6 - none_T2_5	-1.66727	9.15794e-09
GO593_05260	ssb	1105092	1105674	-	ACGTTCGCCTGTATTTTTAT	mismatch	ciprofloxacin_T2_6 - none_T2_5	-1.70952	1.24945e-06
GO593_05260	ssb	1105092	1105674	-	ACTTGTTGCGATAGCAAACT	mismatch	ciprofloxacin_T2_6 - none_T2_5	-0.139199	0.592858
GO593_05260	ssb	1105092	1105674	-	TGTGGAAAAGTTTTTGTTTC	mismatch	ciprofloxacin_T2_6 - none_T2_5	-0.488384	0.00496311
GO593_05260	ssb	1105092	1105674	-	TTTGGAAAAGTGTTTGTTTC	mismatch	ciprofloxacin_T2_6 - none_T2_5	0.104662	0.89927
GO593_05260	ssb	1105092	1105674	-	TTTGGAAAAGTTTTTGTTTA	mismatch	ciprofloxacin_T2_6 - none_T2_5	0.115515	0.798981
GO593_05260	ssb	1105092	1105674	-	AACGGTTATGCAAAACAATA	perfect	ciprofloxacin_T2_6 - none_T2_5	-1.61851	1.06399e-08
GO593_05260	ssb	1105092	1105674	-	ACGTTCACCTGTATTTTTAT	perfect	ciprofloxacin_T2_6 - none_T2_5	-1.2286	1.35922e-06
GO593_05260	ssb	1105092	1105674	-	ACTTGTTGCGATAGAAAACT	perfect	ciprofloxacin_T2_6 - none_T2_5	-0.467086	0.00371329
GO593_05260	ssb	1105092	1105674	-	TTTGGAAAAGTTTTTGTTTC	perfect	ciprofloxacin_T2_6 - none_T2_5	-0.864267	0.00228513
GO593_05390	kdtA	1137168	1138461	-	AATTAAGGGCTATGCAGCAT	mismatch	ciprofloxacin_T2_6 - none_T2_5	-0.19619	0.0770832
GO593_05390	kdtA	1137168	1138461	-	AATTAAGGGCTGTGCTGCAT	mismatch	ciprofloxacin_T2_6 - none_T2_5	0.0140508	0.884794
GO593_05390	kdtA	1137168	1138461	-	ACATTCTTCGGTGCTTCACA	mismatch	ciprofloxacin_T2_6 - none_T2_5	-0.0543805	0.747473
GO593_05390	kdtA	1137168	1138461	-	TCCGGTGTTGTACCAAAATG	mismatch	ciprofloxacin_T2_6 - none_T2_5	0.308391	0.679837
GO593_05390	kdtA	1137168	1138461	-	TGCGGTGTCGTACCAAAATG	mismatch	ciprofloxacin_T2_6 - none_T2_5	0.523601	0.242857
GO593_05390	kdtA	1137168	1138461	-	TGCGGTGTTATACCAAAATG	mismatch	ciprofloxacin_T2_6 - none_T2_5	0.353626	0.367513
GO593_05390	kdtA	1137168	1138461	-	TGCGGTGTTGTACCAAAATC	mismatch	ciprofloxacin_T2_6 - none_T2_5	-0.346741	0.00877483
GO593_05390	kdtA	1137168	1138461	-	TGCGGTGTTGTACCAAAATT	mismatch	ciprofloxacin_T2_6 - none_T2_5	-1.14943	0.00115594
GO593_05390	kdtA	1137168	1138461	-	TGCGGTGTTGTGCCAAAATG	mismatch	ciprofloxacin_T2_6 - none_T2_5	0.586185	0.27804
GO593_05390	kdtA	1137168	1138461	-	TTTATCCGCCAACGATCAAA	mismatch	ciprofloxacin_T2_6 - none_T2_5	-0.0978744	0.724022
GO593_05390	kdtA	1137168	1138461	-	AATTAAGGGCTGTGCAGCAT	perfect	ciprofloxacin_T2_6 - none_T2_5	0.0088442	0.880789
GO593_05390	kdtA	1137168	1138461	-	ACATTCTTCGGTGCTTCAAA	perfect	ciprofloxacin_T2_6 - none_T2_5	-0.04474	0.615207
GO593_05390	kdtA	1137168	1138461	-	TGCGGTGTTGTACCAAAATG	perfect	ciprofloxacin_T2_6 - none_T2_5	0.997626	0.00968411
GO593_05390	kdtA	1137168	1138461	-	TTTATCCGCCAACGATAAAA	perfect	ciprofloxacin_T2_6 - none_T2_5	1.66035	0.010942
GO593_05405	prfB	1140218	1141314	-	AAAGATACCCCCGGAGTGTT	mismatch	ciprofloxacin_T2_6 - none_T2_5	-0.193206	0.346129
GO593_05405	prfB	1140218	1141314	-	AAAGATACCCCCGTAGTTTT	mismatch	ciprofloxacin_T2_6 - none_T2_5	-0.029139	0.79254
GO593_05405	prfB	1140218	1141314	-	ACTTTCAATTGGTTTAGATA	mismatch	ciprofloxacin_T2_6 - none_T2_5	-0.182678	0.852003
GO593_05405	prfB	1140218	1141314	-	CAAGATACCCCCGTAGTGTT	mismatch	ciprofloxacin_T2_6 - none_T2_5	-0.764882	0.236921
GO593_05405	prfB	1140218	1141314	-	CTTTCGCCATCGCCTGAGCA	mismatch	ciprofloxacin_T2_6 - none_T2_5	0.00582556	0.889316
GO593_05405	prfB	1140218	1141314	-	TCTTTCAATTGGTGTAGATA	mismatch	ciprofloxacin_T2_6 - none_T2_5	-0.0408002	0.735428
GO593_05405	prfB	1140218	1141314	-	TTTCATCATTCCAGATCGCA	mismatch	ciprofloxacin_T2_6 - none_T2_5	0.0368048	0.977364
GO593_05405	prfB	1140218	1141314	-	TTTGATCATTCCAGATCGAA	mismatch	ciprofloxacin_T2_6 - none_T2_5	-0.0275978	0.797815
GO593_05405	prfB	1140218	1141314	-	TTTGATCATTCCAGATCGGA	mismatch	ciprofloxacin_T2_6 - none_T2_5	0.00407658	0.880494
GO593_05405	prfB	1140218	1141314	-	TTTGATCATTCCAGATCGTA	mismatch	ciprofloxacin_T2_6 - none_T2_5	0.258369	0.233648
GO593_05405	prfB	1140218	1141314	-	AAAGATACCCCCGTAGTGTT	perfect	ciprofloxacin_T2_6 - none_T2_5	-0.242399	0.634153
GO593_05405	prfB	1140218	1141314	-	CTTTCGCCATTGCCTGAGCA	perfect	ciprofloxacin_T2_6 - none_T2_5	0.093187	0.920454
GO593_05405	prfB	1140218	1141314	-	TCTTTCAATTGGTTTAGATA	perfect	ciprofloxacin_T2_6 - none_T2_5	-0.00390228	0.961871
GO593_05405	prfB	1140218	1141314	-	TTTGATCATTCCAGATCGCA	perfect	ciprofloxacin_T2_6 - none_T2_5	0.0642399	0.957558
GO593_05420	pdxH	1144219	1144876	-	AACAAAACAGTTCTGACATG	mismatch	ciprofloxacin_T2_6 - none_T2_5	0.112525	0.694099
GO593_05420	pdxH	1144219	1144876	-	AACAACACAGTTCTGACATC	mismatch	ciprofloxacin_T2_6 - none_T2_5	-0.0144758	0.812447
GO593_05420	pdxH	1144219	1144876	-	ACCTTTCTGGCTGTAATAGT	mismatch	ciprofloxacin_T2_6 - none_T2_5	-0.0270482	0.631881
GO593_05420	pdxH	1144219	1144876	-	ACCTTTCTGGCTGTCAAAGT	mismatch	ciprofloxacin_T2_6 - none_T2_5	-0.0576475	0.603318
GO593_05420	pdxH	1144219	1144876	-	CAACATAGAAATTGCTCGTG	mismatch	ciprofloxacin_T2_6 - none_T2_5	-0.012614	0.706925
GO593_05420	pdxH	1144219	1144876	-	CAACCTAGAAATTGCTCGTA	mismatch	ciprofloxacin_T2_6 - none_T2_5	0.0528794	0.980907
GO593_05420	pdxH	1144219	1144876	-	CAACCTAGAAATTGCTCGTC	mismatch	ciprofloxacin_T2_6 - none_T2_5	-0.107154	0.341034
GO593_05420	pdxH	1144219	1144876	-	CAACCTAGAAATTGTTCGTG	mismatch	ciprofloxacin_T2_6 - none_T2_5	-0.269281	0.0470444
GO593_05420	pdxH	1144219	1144876	-	CAACCTCGAAATTGCTCGTG	mismatch	ciprofloxacin_T2_6 - none_T2_5	0.156943	0.666291
GO593_05420	pdxH	1144219	1144876	-	GCTGCTAATGACATTGCATA	mismatch	ciprofloxacin_T2_6 - none_T2_5	-0.406019	0.397735
GO593_05420	pdxH	1144219	1144876	-	AACAACACAGTTCTGACATG	perfect	ciprofloxacin_T2_6 - none_T2_5	-0.0982078	0.535993
GO593_05420	pdxH	1144219	1144876	-	ACCTTTCTGGCTGTCATAGT	perfect	ciprofloxacin_T2_6 - none_T2_5	-0.226906	0.141027
GO593_05420	pdxH	1144219	1144876	-	CAACCTAGAAATTGCTCGTG	perfect	ciprofloxacin_T2_6 - none_T2_5	-0.0039521	0.857883
GO593_05420	pdxH	1144219	1144876	-	GTTGCTAATGACATTGCATA	perfect	ciprofloxacin_T2_6 - none_T2_5	-0.318332	0.409082
GO593_05425	glmM	1144886	1146224	-	AAAGCAAACTCTGGCGTAAC	mismatch	ciprofloxacin_T2_6 - none_T2_5	-0.0615955	0.744364
GO593_05425	glmM	1144886	1146224	-	ACAACAAGCGGTTTATTTTT	mismatch	ciprofloxacin_T2_6 - none_T2_5	0.339119	0.614659
GO593_05425	glmM	1144886	1146224	-	ACAACAAGTGGCTTATTTTT	mismatch	ciprofloxacin_T2_6 - none_T2_5	0.43918	0.225131
GO593_05425	glmM	1144886	1146224	-	ACAACAAGTGGTTTATTTTA	mismatch	ciprofloxacin_T2_6 - none_T2_5	-0.0553424	0.58429
GO593_05425	glmM	1144886	1146224	-	ACAACAAGTGGTTTATTTTG	mismatch	ciprofloxacin_T2_6 - none_T2_5	0.0161823	0.89119
GO593_05425	glmM	1144886	1146224	-	ACAACAAGTGTTTTATTTTT	mismatch	ciprofloxacin_T2_6 - none_T2_5	-0.674654	0.0239159
GO593_05425	glmM	1144886	1146224	-	ACAATTGCTGGTGTCGGTAA	mismatch	ciprofloxacin_T2_6 - none_T2_5	0.227089	0.596465
GO593_05425	glmM	1144886	1146224	-	AGCAGACTCTAAAATATAAA	mismatch	ciprofloxacin_T2_6 - none_T2_5	0.0420439	0.990323
GO593_05425	glmM	1144886	1146224	-	GCAATTGCAGGTGTCGGTAA	mismatch	ciprofloxacin_T2_6 - none_T2_5	0.428666	0.0955259
GO593_05425	glmM	1144886	1146224	-	GCAATTGCTGGTGTCGGTTA	mismatch	ciprofloxacin_T2_6 - none_T2_5	0.14326	0.743014
GO593_05425	glmM	1144886	1146224	-	AAAGCAAACTCTGGCGTAAT	perfect	ciprofloxacin_T2_6 - none_T2_5	-0.137271	0.809975
GO593_05425	glmM	1144886	1146224	-	ACAACAAGTGGTTTATTTTT	perfect	ciprofloxacin_T2_6 - none_T2_5	0.269932	0.682855
GO593_05425	glmM	1144886	1146224	-	AGCAGACTCTAAAATATAAC	perfect	ciprofloxacin_T2_6 - none_T2_5	0.118235	0.88404
GO593_05425	glmM	1144886	1146224	-	GCAATTGCTGGTGTCGGTAA	perfect	ciprofloxacin_T2_6 - none_T2_5	0.149353	0.80626
GO593_05430	guaB	1146373	1147840	-	AACTAATAAGACATCATCGA	mismatch	ciprofloxacin_T2_6 - none_T2_5	-0.798939	0.278443
GO593_05430	guaB	1146373	1147840	-	AAGTAATAAGACATCAGCGA	mismatch	ciprofloxacin_T2_6 - none_T2_5	-0.0700326	0.683833
GO593_05430	guaB	1146373	1147840	-	GGGAGAAAAGTAGAGTAGGC	mismatch	ciprofloxacin_T2_6 - none_T2_5	-0.572844	0.485467
GO593_05430	guaB	1146373	1147840	-	GGGAGAACAGTAAAGTAGGC	mismatch	ciprofloxacin_T2_6 - none_T2_5	-0.498067	0.495584
GO593_05430	guaB	1146373	1147840	-	GGTTAGCGCTTCTTGAACCA	mismatch	ciprofloxacin_T2_6 - none_T2_5	-0.0737016	0.625281
GO593_05430	guaB	1146373	1147840	-	GGTTAGCGCTTCTTGAACGG	mismatch	ciprofloxacin_T2_6 - none_T2_5	-0.528695	0.332468
GO593_05430	guaB	1146373	1147840	-	GTTTAGCGCTTCTTGAACGA	mismatch	ciprofloxacin_T2_6 - none_T2_5	0.954636	0.445256
GO593_05430	guaB	1146373	1147840	-	TCTTTAGAGAGACATATTTT	mismatch	ciprofloxacin_T2_6 - none_T2_5	-0.197933	0.484094
GO593_05430	guaB	1146373	1147840	-	TCTTTAGAGAGACATGTTTT	mismatch	ciprofloxacin_T2_6 - none_T2_5	-0.139765	0.727618
GO593_05430	guaB	1146373	1147840	-	TCTTTAGGGAGACATCTTTT	mismatch	ciprofloxacin_T2_6 - none_T2_5	-0.129569	0.835951
GO593_05430	guaB	1146373	1147840	-	AAGTAATAAGACATCATCGA	perfect	ciprofloxacin_T2_6 - none_T2_5	-0.266626	0.764913
GO593_05430	guaB	1146373	1147840	-	GGGAGAACAGTAGAGTAGGC	perfect	ciprofloxacin_T2_6 - none_T2_5	-0.394524	0.636233
GO593_05430	guaB	1146373	1147840	-	GGTTAGCGCTTCTTGAACGA	perfect	ciprofloxacin_T2_6 - none_T2_5	1.11939	0.143922
GO593_05430	guaB	1146373	1147840	-	TCTTTAGAGAGACATCTTTT	perfect	ciprofloxacin_T2_6 - none_T2_5	-0.118112	0.868011
GO593_05480	lpxC	1159208	1160111	-	AGAATCAGCAATGCATTAGC	mismatch	ciprofloxacin_T2_6 - none_T2_5	0.448569	0.494928
GO593_05480	lpxC	1159208	1160111	-	ATACCTCCAACCACGGTATG	mismatch	ciprofloxacin_T2_6 - none_T2_5	0.378979	0.331043
GO593_05480	lpxC	1159208	1160111	-	ATACCTCCATACACGGTATG	mismatch	ciprofloxacin_T2_6 - none_T2_5	0.585875	0.253178
GO593_05480	lpxC	1159208	1160111	-	ATACCTCCATCCAAGGTATG	mismatch	ciprofloxacin_T2_6 - none_T2_5	0.187042	0.715405
GO593_05480	lpxC	1159208	1160111	-	CCAGCACTACCATCCATAAG	mismatch	ciprofloxacin_T2_6 - none_T2_5	0.333342	0.0451422
GO593_05480	lpxC	1159208	1160111	-	CCAGCACTACCTTCCATAAT	mismatch	ciprofloxacin_T2_6 - none_T2_5	0.771612	0.171591
GO593_05480	lpxC	1159208	1160111	-	CCATCACTACCATCCATAAT	mismatch	ciprofloxacin_T2_6 - none_T2_5	0.519269	0.442476
GO593_05480	lpxC	1159208	1160111	-	TGAATCAGCAATGCACTAGC	mismatch	ciprofloxacin_T2_6 - none_T2_5	0.496401	0.442523
GO593_05480	lpxC	1159208	1160111	-	TGAATCAGCAATGCATTACC	mismatch	ciprofloxacin_T2_6 - none_T2_5	-0.117356	0.332766
GO593_05480	lpxC	1159208	1160111	-	TGAATCAGCAATGCATTAGA	mismatch	ciprofloxacin_T2_6 - none_T2_5	0.393954	0.0341794
GO593_05480	lpxC	1159208	1160111	-	ATACCTCCATCCACGGTATG	perfect	ciprofloxacin_T2_6 - none_T2_5	0.59444	0.0954125
GO593_05480	lpxC	1159208	1160111	-	CAGGTGGATCCAAATCGATA	perfect	ciprofloxacin_T2_6 - none_T2_5	0.642415	0.344679
GO593_05480	lpxC	1159208	1160111	-	CCAGCACTACCATCCATAAT	perfect	ciprofloxacin_T2_6 - none_T2_5	0.567658	0.391949
GO593_05480	lpxC	1159208	1160111	-	TGAATCAGCAATGCATTAGC	perfect	ciprofloxacin_T2_6 - none_T2_5	0.561455	0.513043
GO593_05485	ftsZ	1160221	1161397	-	ACCTAACTGAATTTTCAAAG	mismatch	ciprofloxacin_T2_6 - none_T2_5	-0.185603	0.28003
GO593_05485	ftsZ	1160221	1161397	-	ACCTAACTGAATTTTGAAAC	mismatch	ciprofloxacin_T2_6 - none_T2_5	0.0745309	0.902824
GO593_05485	ftsZ	1160221	1161397	-	ACCTTACTGAATTTTGAAAG	mismatch	ciprofloxacin_T2_6 - none_T2_5	1.47778	0.0992558
GO593_05485	ftsZ	1160221	1161397	-	AGACTGTACCATGTGCTGCA	mismatch	ciprofloxacin_T2_6 - none_T2_5	0.431893	0.172224
GO593_05485	ftsZ	1160221	1161397	-	AGCTAACTGAATTTTGAAAG	mismatch	ciprofloxacin_T2_6 - none_T2_5	1.09323	0.274944
GO593_05485	ftsZ	1160221	1161397	-	ATCTTCTATAAACTCAAATG	mismatch	ciprofloxacin_T2_6 - none_T2_5	0.579816	0.807381
GO593_05485	ftsZ	1160221	1161397	-	ATCTTCTATAAATTCAAATT	mismatch	ciprofloxacin_T2_6 - none_T2_5	-0.372675	0.533944
GO593_05485	ftsZ	1160221	1161397	-	ATCTTCTATAAATTCAACTG	mismatch	ciprofloxacin_T2_6 - none_T2_5	-0.0655482	0.953921
GO593_05485	ftsZ	1160221	1161397	-	TACACCAAATGCAGTGAAAC	mismatch	ciprofloxacin_T2_6 - none_T2_5	2.5153	0.628784
GO593_05485	ftsZ	1160221	1161397	-	TTCTTCTATAAATTCAAATG	mismatch	ciprofloxacin_T2_6 - none_T2_5	0.0460875	1
GO593_05485	ftsZ	1160221	1161397	-	ACCTAACTGAATTTTGAAAG	perfect	ciprofloxacin_T2_6 - none_T2_5	0.740772	0.263535
GO593_05485	ftsZ	1160221	1161397	-	AGACTGTACCATGTGCTGAA	perfect	ciprofloxacin_T2_6 - none_T2_5	1.83425	0.0233055
GO593_05485	ftsZ	1160221	1161397	-	ATCTTCTATAAATTCAAATG	perfect	ciprofloxacin_T2_6 - none_T2_5	1.78576	0.305387
GO593_05485	ftsZ	1160221	1161397	-	TACACCAAATACAGTGAAAC	perfect	ciprofloxacin_T2_6 - none_T2_5	5.05596	0.0886337
GO593_05490	ftsA	1161561	1162824	-	ATATCAATCGCAACAACTGA	mismatch	ciprofloxacin_T2_6 - none_T2_5	1.19097	0.160636
GO593_05490	ftsA	1161561	1162824	-	ATGTCAATCGAAACAACTGA	mismatch	ciprofloxacin_T2_6 - none_T2_5	0.518697	0.694844
GO593_05490	ftsA	1161561	1162824	-	ATGTCAATCGCAACAACTAA	mismatch	ciprofloxacin_T2_6 - none_T2_5	0.077191	0.865457
GO593_05490	ftsA	1161561	1162824	-	ATGTCAATCGCAACAACTTA	mismatch	ciprofloxacin_T2_6 - none_T2_5	0.00520822	0.930484
GO593_05490	ftsA	1161561	1162824	-	ATGTCAATCGCAACATCTGA	mismatch	ciprofloxacin_T2_6 - none_T2_5	1.60733	0.042779
GO593_05490	ftsA	1161561	1162824	-	CCGATAACCTGAACGTTATC	mismatch	ciprofloxacin_T2_6 - none_T2_5	5.53921	0.0523966
GO593_05490	ftsA	1161561	1162824	-	CCGATAACCTGAATGTTATA	mismatch	ciprofloxacin_T2_6 - none_T2_5	0.405982	0.0585914
GO593_05490	ftsA	1161561	1162824	-	CCGATAACCTGAATGTTTTC	mismatch	ciprofloxacin_T2_6 - none_T2_5	1.84875	0.231402
GO593_05490	ftsA	1161561	1162824	-	CGCACCATGAATGCGACATT	mismatch	ciprofloxacin_T2_6 - none_T2_5	-2.48937	0.647474
GO593_05490	ftsA	1161561	1162824	-	CGGATAACCTGAATGTTATC	mismatch	ciprofloxacin_T2_6 - none_T2_5	2.02772	0.537805
GO593_05490	ftsA	1161561	1162824	-	AAACTTTGTAGCTCGGTACT	perfect	ciprofloxacin_T2_6 - none_T2_5	2.55152	0.248756
GO593_05490	ftsA	1161561	1162824	-	ATGTCAATCGCAACAACTGA	perfect	ciprofloxacin_T2_6 - none_T2_5	0.100575	0.938361
GO593_05490	ftsA	1161561	1162824	-	CCGATAACCTGAATGTTATC	perfect	ciprofloxacin_T2_6 - none_T2_5	2.5531	0.0658956
GO593_05490	ftsA	1161561	1162824	-	CGCACTATGAATGCGACATT	perfect	ciprofloxacin_T2_6 - none_T2_5	0.0460875	1
GO593_05495	ftsQ	1162884	1163739	-	AGGCGGTTTTGCATGAATGG	mismatch	ciprofloxacin_T2_6 - none_T2_5	1.2738	0.208945
GO593_05495	ftsQ	1162884	1163739	-	AGGCGGTTTTTCATGAATCG	mismatch	ciprofloxacin_T2_6 - none_T2_5	0.0417481	0.995535
GO593_05495	ftsQ	1162884	1163739	-	AGGCGGTTTTTCATGAATGC	mismatch	ciprofloxacin_T2_6 - none_T2_5	0.143863	0.848559
GO593_05495	ftsQ	1162884	1163739	-	AGGCGGTTTTTCATGACTGG	mismatch	ciprofloxacin_T2_6 - none_T2_5	0.931998	0.256037
GO593_05495	ftsQ	1162884	1163739	-	CAACACCCATCGGCCAGCAT	mismatch	ciprofloxacin_T2_6 - none_T2_5	2.53767	0.00355454
GO593_05495	ftsQ	1162884	1163739	-	CGTTTACGGCGCATGGATGA	mismatch	ciprofloxacin_T2_6 - none_T2_5	-0.121584	0.418272
GO593_05495	ftsQ	1162884	1163739	-	CGTTTACGGCGCATGGTTGC	mismatch	ciprofloxacin_T2_6 - none_T2_5	-0.227154	0.828702
GO593_05495	ftsQ	1162884	1163739	-	CGTTTACGGCGCATTGATGC	mismatch	ciprofloxacin_T2_6 - none_T2_5	0.198681	0.648799
GO593_05495	ftsQ	1162884	1163739	-	GCAAGTTTGTGCTTGCGCGT	mismatch	ciprofloxacin_T2_6 - none_T2_5	0.364659	0.621123
GO593_05495	ftsQ	1162884	1163739	-	GCAAGTTTTTGCTTGCTCGT	mismatch	ciprofloxacin_T2_6 - none_T2_5	0.076381	0.973553
GO593_05495	ftsQ	1162884	1163739	-	AGGCGGTTTTTCATGAATGG	perfect	ciprofloxacin_T2_6 - none_T2_5	1.85802	0.00725556
GO593_05495	ftsQ	1162884	1163739	-	CAACACCCATCCGCCAGCAT	perfect	ciprofloxacin_T2_6 - none_T2_5	2.22234	0.030007
GO593_05495	ftsQ	1162884	1163739	-	CGTTTACGGCGCATGGATGC	perfect	ciprofloxacin_T2_6 - none_T2_5	1.0464	0.45204
GO593_05495	ftsQ	1162884	1163739	-	GCAAGTTTTTGCTTGCGCGT	perfect	ciprofloxacin_T2_6 - none_T2_5	-1.91272	0.00292483
GO593_05500	ddlB	1163741	1164668	-	CGATTTCCAACCAAGTAACA	mismatch	ciprofloxacin_T2_6 - none_T2_5	0.0187274	0.981567
GO593_05500	ddlB	1163741	1164668	-	CGATTTCCCACCAAGTAACT	mismatch	ciprofloxacin_T2_6 - none_T2_5	-1.83184	0.00178801
GO593_05500	ddlB	1163741	1164668	-	GTACACCCGGTCCTGTATAA	mismatch	ciprofloxacin_T2_6 - none_T2_5	-0.193468	0.794032
GO593_05500	ddlB	1163741	1164668	-	GTACACCCGTTCCTGTATAT	mismatch	ciprofloxacin_T2_6 - none_T2_5	0.343488	0.412548
GO593_05500	ddlB	1163741	1164668	-	TCAACAACTCAAGCACACCT	mismatch	ciprofloxacin_T2_6 - none_T2_5	0.338647	0.411997
GO593_05500	ddlB	1163741	1164668	-	TCAACCACTCAAGCACAACT	mismatch	ciprofloxacin_T2_6 - none_T2_5	-0.0217132	0.867813
GO593_05500	ddlB	1163741	1164668	-	TCAACCACTCAAGCCCACCT	mismatch	ciprofloxacin_T2_6 - none_T2_5	0.104343	0.781136
GO593_05500	ddlB	1163741	1164668	-	TCAGTTACGCTAAGGTCTTG	mismatch	ciprofloxacin_T2_6 - none_T2_5	0.127765	0.877801
GO593_05500	ddlB	1163741	1164668	-	TCAGTTACGCTACGGTCCTG	mismatch	ciprofloxacin_T2_6 - none_T2_5	-0.106485	0.829302
GO593_05500	ddlB	1163741	1164668	-	TTAACCACTCAAGCACACCT	mismatch	ciprofloxacin_T2_6 - none_T2_5	0.0392158	0.994147
GO593_05500	ddlB	1163741	1164668	-	CGATTTCCCACCAAGTAACA	perfect	ciprofloxacin_T2_6 - none_T2_5	0.226914	0.918093
GO593_05500	ddlB	1163741	1164668	-	GTACACCCGTTCCTGTATAA	perfect	ciprofloxacin_T2_6 - none_T2_5	-0.227811	0.611897
GO593_05500	ddlB	1163741	1164668	-	TCAACCACTCAAGCACACCT	perfect	ciprofloxacin_T2_6 - none_T2_5	0.102572	0.937845
GO593_05500	ddlB	1163741	1164668	-	TCAGTTACGCTACGGTCTTG	perfect	ciprofloxacin_T2_6 - none_T2_5	-0.795278	0.290518
GO593_05505	murC	1164705	1166154	-	AACCGGAAAATTTATATCCT	mismatch	ciprofloxacin_T2_6 - none_T2_5	3.34533	3.49708e-06
GO593_05505	murC	1164705	1166154	-	ATTTTCTTCTAATTGTTATG	mismatch	ciprofloxacin_T2_6 - none_T2_5	-0.189986	0.484094
GO593_05505	murC	1164705	1166154	-	ATTTTCTTCTAATTGTTGTC	mismatch	ciprofloxacin_T2_6 - none_T2_5	-0.0468876	0.638222
GO593_05505	murC	1164705	1166154	-	ATTTTCTTCTAATTGTTGTT	mismatch	ciprofloxacin_T2_6 - none_T2_5	-0.0147883	0.748751
GO593_05505	murC	1164705	1166154	-	GCTTAGTTCGCAGCTGTTGT	mismatch	ciprofloxacin_T2_6 - none_T2_5	3.38861	0.44423
GO593_05505	murC	1164705	1166154	-	GCTTGGTACGCAGCTGTTGT	mismatch	ciprofloxacin_T2_6 - none_T2_5	5.54371	0.0803171
GO593_05505	murC	1164705	1166154	-	GCTTGGTTCGCACCTGTTGT	mismatch	ciprofloxacin_T2_6 - none_T2_5	-0.480568	0.356009
GO593_05505	murC	1164705	1166154	-	TGTTTGATACGGCGAATTTC	mismatch	ciprofloxacin_T2_6 - none_T2_5	-0.491947	0.411337
GO593_05505	murC	1164705	1166154	-	TGTTTGATACGGCGCTTTTC	mismatch	ciprofloxacin_T2_6 - none_T2_5	1.17351	0.455193
GO593_05505	murC	1164705	1166154	-	TGTTTGATACGGTGCATTTC	mismatch	ciprofloxacin_T2_6 - none_T2_5	0.171872	0.927551
GO593_05505	murC	1164705	1166154	-	AACCGGAAATTTTATATCCT	perfect	ciprofloxacin_T2_6 - none_T2_5	3.09682	0.000241206
GO593_05505	murC	1164705	1166154	-	ATTTTCTTCTAATTGTTGTG	perfect	ciprofloxacin_T2_6 - none_T2_5	0.0396643	0.991903
GO593_05505	murC	1164705	1166154	-	GCTTGGTTCGCAGCTGTTGT	perfect	ciprofloxacin_T2_6 - none_T2_5	1.12368	0.641756
GO593_05505	murC	1164705	1166154	-	TGTTTGATACGGCGCATTTC	perfect	ciprofloxacin_T2_6 - none_T2_5	0.479738	0.246707
GO593_05510	murG	1166165	1167263	-	AAAAACATGTCCACCAGTAA	mismatch	ciprofloxacin_T2_6 - none_T2_5	-0.652176	0.0265209
GO593_05510	murG	1166165	1167263	-	AAAAACATGTCCATCAGTAC	mismatch	ciprofloxacin_T2_6 - none_T2_5	4.89116	0.118578
GO593_05510	murG	1166165	1167263	-	AAGAACATGTCCACCAGTAC	mismatch	ciprofloxacin_T2_6 - none_T2_5	3.16555	0.0904211
GO593_05510	murG	1166165	1167263	-	AGGTCTGCTTTGCTGTGAAT	mismatch	ciprofloxacin_T2_6 - none_T2_5	0.0401529	0.999873
GO593_05510	murG	1166165	1167263	-	AGGTTTGCTTTGCTCTGAAT	mismatch	ciprofloxacin_T2_6 - none_T2_5	0.0162435	0.924674
GO593_05510	murG	1166165	1167263	-	AGGTTTGCTTTGCTGCGAAT	mismatch	ciprofloxacin_T2_6 - none_T2_5	2.51432	0.628784
GO593_05510	murG	1166165	1167263	-	GCCATCATCATGACATGTCT	mismatch	ciprofloxacin_T2_6 - none_T2_5	1.59485	0.0868015
GO593_05510	murG	1166165	1167263	-	GCCATCATTATGACATGTTT	mismatch	ciprofloxacin_T2_6 - none_T2_5	3.89974	0.301842
GO593_05510	murG	1166165	1167263	-	AAAAACATGTCCACCAGTAC	perfect	ciprofloxacin_T2_6 - none_T2_5	0.391004	0.788538
GO593_05510	murG	1166165	1167263	-	AGGTTTGCTTTGCTGTGAAT	perfect	ciprofloxacin_T2_6 - none_T2_5	0.355414	0.905896
GO593_05510	murG	1166165	1167263	-	GCCATCATCATGACATGTTT	perfect	ciprofloxacin_T2_6 - none_T2_5	0.0460875	1
GO593_05625	parE	1188837	1190721	-	ACCTCTTGGGCTAAATGGTT	mismatch	ciprofloxacin_T2_6 - none_T2_5	-0.199088	0.167718
GO593_05625	parE	1188837	1190721	-	ACGACTAACAGGGTCTAAAC	mismatch	ciprofloxacin_T2_6 - none_T2_5	1.9169	0.00175468
GO593_05625	parE	1188837	1190721	-	ACTACGAACAGGGTCTAAAC	mismatch	ciprofloxacin_T2_6 - none_T2_5	2.26392	0.000711549
GO593_05625	parE	1188837	1190721	-	ACTTCTTGGGCTTAATGGTT	mismatch	ciprofloxacin_T2_6 - none_T2_5	0.0550403	0.980872
GO593_05625	parE	1188837	1190721	-	CCGACGAACAGGGTCTAAAC	mismatch	ciprofloxacin_T2_6 - none_T2_5	2.14831	0.000241206
GO593_05625	parE	1188837	1190721	-	GAAGTATCGGTAAACATCCC	mismatch	ciprofloxacin_T2_6 - none_T2_5	0.101101	0.879432
GO593_05625	parE	1188837	1190721	-	GAAGTATCGGTATACAACCC	mismatch	ciprofloxacin_T2_6 - none_T2_5	0.349978	0.0571072
GO593_05625	parE	1188837	1190721	-	GAAGTATCGGTATACATCCA	mismatch	ciprofloxacin_T2_6 - none_T2_5	-0.321453	0.0870569
GO593_05625	parE	1188837	1190721	-	GAAGTATCGGTATACATCCG	mismatch	ciprofloxacin_T2_6 - none_T2_5	-0.261443	0.226953
GO593_05625	parE	1188837	1190721	-	TTTGTCGGCATGACCGCCTA	mismatch	ciprofloxacin_T2_6 - none_T2_5	0.202796	0.869904
GO593_05625	parE	1188837	1190721	-	ACGACGAACAGGGTCTAAAC	perfect	ciprofloxacin_T2_6 - none_T2_5	1.9988	7.41595e-05
GO593_05625	parE	1188837	1190721	-	ACTTCTTGGGCTAAATGGTT	perfect	ciprofloxacin_T2_6 - none_T2_5	-0.111394	0.546747
GO593_05625	parE	1188837	1190721	-	GAAGTATCGGTATACATCCC	perfect	ciprofloxacin_T2_6 - none_T2_5	-0.473781	0.110139
GO593_05625	parE	1188837	1190721	-	TTTGTCGGCATGACCGGCTA	perfect	ciprofloxacin_T2_6 - none_T2_5	-0.0957586	0.754208
GO593_05715	psd	1211109	1211961	-	ACACGACTTAACTGATGCTC	mismatch	ciprofloxacin_T2_6 - none_T2_5	-0.0926932	0.2659
GO593_05715	psd	1211109	1211961	-	ACACGACTTAACTGATGGTG	mismatch	ciprofloxacin_T2_6 - none_T2_5	-0.472218	0.192321
GO593_05715	psd	1211109	1211961	-	ACGCGACTTAACTGATGCTG	mismatch	ciprofloxacin_T2_6 - none_T2_5	0.159553	0.894036
GO593_05715	psd	1211109	1211961	-	ATAACAGCAGCTTTTAAAAA	mismatch	ciprofloxacin_T2_6 - none_T2_5	-0.090229	0.67971
GO593_05715	psd	1211109	1211961	-	ATAACAGCAGTTTTTAAAAT	mismatch	ciprofloxacin_T2_6 - none_T2_5	-0.238844	0.142203
GO593_05715	psd	1211109	1211961	-	CGATAAAGCAATGCCGTATT	mismatch	ciprofloxacin_T2_6 - none_T2_5	-0.134911	0.701537
GO593_05715	psd	1211109	1211961	-	CGATAAATCAATCCCGTATT	mismatch	ciprofloxacin_T2_6 - none_T2_5	0.0851425	0.892832
GO593_05715	psd	1211109	1211961	-	CGATAAATCAATGCCGTAAT	mismatch	ciprofloxacin_T2_6 - none_T2_5	-0.0615842	0.476631
GO593_05715	psd	1211109	1211961	-	TACGCCGTCTTTCAAGGCAC	mismatch	ciprofloxacin_T2_6 - none_T2_5	-0.0515873	0.882988
GO593_05715	psd	1211109	1211961	-	TACGCCGTCTTTCAATGCAG	mismatch	ciprofloxacin_T2_6 - none_T2_5	-0.112888	0.432593
GO593_05715	psd	1211109	1211961	-	ACACGACTTAACTGATGCTG	perfect	ciprofloxacin_T2_6 - none_T2_5	-0.111275	0.817254
GO593_05715	psd	1211109	1211961	-	ATAACAGCAGCTTTTAAAAT	perfect	ciprofloxacin_T2_6 - none_T2_5	0.0888571	0.948683
GO593_05715	psd	1211109	1211961	-	CGATAAATCAATGCCGTATT	perfect	ciprofloxacin_T2_6 - none_T2_5	-0.268879	0.478169
GO593_05715	psd	1211109	1211961	-	TACGCCGTCTTTCAATGCAC	perfect	ciprofloxacin_T2_6 - none_T2_5	0.168198	0.889951
GO593_05760	advA	1219894	1221202	+	ATCCAAAACTAATGATCAGT	mismatch	ciprofloxacin_T2_6 - none_T2_5	0.816713	0.279902
GO593_05760	advA	1219894	1221202	+	ATGCAAAACTAATGATCAGA	mismatch	ciprofloxacin_T2_6 - none_T2_5	-0.674619	0.00528798
GO593_05760	advA	1219894	1221202	+	CGTTGCAAACACCAATAAAA	mismatch	ciprofloxacin_T2_6 - none_T2_5	0.517451	0.592745
GO593_05760	advA	1219894	1221202	+	CGTTGCAACCACCAATAAAA	mismatch	ciprofloxacin_T2_6 - none_T2_5	0.15482	0.92739
GO593_05760	advA	1219894	1221202	+	CGTTGCAATCAACAATAAAA	mismatch	ciprofloxacin_T2_6 - none_T2_5	-0.434411	0.261204
GO593_05760	advA	1219894	1221202	+	CGTTGCAATCACCAATAACA	mismatch	ciprofloxacin_T2_6 - none_T2_5	-0.0606306	0.704484
GO593_05760	advA	1219894	1221202	+	CGTTGCAATCGCCAATAAAA	mismatch	ciprofloxacin_T2_6 - none_T2_5	0.758136	0.370385
GO593_05760	advA	1219894	1221202	+	CGTTGCCATCACCAATAAAA	mismatch	ciprofloxacin_T2_6 - none_T2_5	0.471959	0.636233
GO593_05760	advA	1219894	1221202	+	CTAGCAAAAAGCCCTTGTCT	mismatch	ciprofloxacin_T2_6 - none_T2_5	0.314895	0.83196
GO593_05760	advA	1219894	1221202	+	GCAATCAAGTTAAATTTCCA	mismatch	ciprofloxacin_T2_6 - none_T2_5	-0.534991	0.115441
GO593_05760	advA	1219894	1221202	+	ATGCAAAACTAATGATCAGT	perfect	ciprofloxacin_T2_6 - none_T2_5	1.33018	0.0851038
GO593_05760	advA	1219894	1221202	+	CGTTGCAATCACCAATAAAA	perfect	ciprofloxacin_T2_6 - none_T2_5	0.638596	0.431818
GO593_05760	advA	1219894	1221202	+	CTAGCAAATAGCCCTTGTCT	perfect	ciprofloxacin_T2_6 - none_T2_5	0.907203	0.567879
GO593_05760	advA	1219894	1221202	+	GCAATCAAGTTAAACTTCCA	perfect	ciprofloxacin_T2_6 - none_T2_5	2.48652	0.000541349
GO593_05770	ribH	1222574	1223045	+	ATCGGTAGTTCCAATGCGCC	mismatch	ciprofloxacin_T2_6 - none_T2_5	0.611885	0.0634471
GO593_05770	ribH	1222574	1223045	+	ATCGGTAGTTCCCATACGCC	mismatch	ciprofloxacin_T2_6 - none_T2_5	0.186555	0.647517
GO593_05770	ribH	1222574	1223045	+	ATCGGTAGTTCCTATGCGCC	mismatch	ciprofloxacin_T2_6 - none_T2_5	1.68749	0.00118793
GO593_05770	ribH	1222574	1223045	+	ATCGGTATTTCCCATGCGCC	mismatch	ciprofloxacin_T2_6 - none_T2_5	2.71589	1.21928e-08
GO593_05770	ribH	1222574	1223045	+	CCAGCAACAAAGTCAAAGTC	mismatch	ciprofloxacin_T2_6 - none_T2_5	0.0842347	0.751688
GO593_05770	ribH	1222574	1223045	+	CCAGCCACAAAGTCAAAGTG	mismatch	ciprofloxacin_T2_6 - none_T2_5	0.531581	0.026485
GO593_05770	ribH	1222574	1223045	+	GATGTAATAAACCTTCAATC	mismatch	ciprofloxacin_T2_6 - none_T2_5	0.650351	0.226174
GO593_05770	ribH	1222574	1223045	+	GATGTAATAAACCTTCAATG	mismatch	ciprofloxacin_T2_6 - none_T2_5	0.198618	0.727618
GO593_05770	ribH	1222574	1223045	+	GATGTAATAAACCTTGAATA	mismatch	ciprofloxacin_T2_6 - none_T2_5	0.369229	0.208028
GO593_05770	ribH	1222574	1223045	+	GTGCAATGATGGCATAAAAC	mismatch	ciprofloxacin_T2_6 - none_T2_5	-0.0702396	0.842177
GO593_05770	ribH	1222574	1223045	+	ATCGGTAGTTCCCATGCGCC	perfect	ciprofloxacin_T2_6 - none_T2_5	2.6976	2.4654e-07
GO593_05770	ribH	1222574	1223045	+	CCAGCAACAAAGTCAAAGTG	perfect	ciprofloxacin_T2_6 - none_T2_5	0.54242	0.0614032
GO593_05770	ribH	1222574	1223045	+	GATGTAATAAACCTTCAATA	perfect	ciprofloxacin_T2_6 - none_T2_5	0.976047	0.0472698
GO593_05770	ribH	1222574	1223045	+	GTGCAATGATGGCATCAAAC	perfect	ciprofloxacin_T2_6 - none_T2_5	2.96539	7.19329e-06
GO593_05780	thiL	1223513	1224431	+	AGCAATATCAGACAGATTAA	mismatch	ciprofloxacin_T2_6 - none_T2_5	0.389745	0.0980838
GO593_05780	thiL	1223513	1224431	+	AGCAATATCATACAGATTTA	mismatch	ciprofloxacin_T2_6 - none_T2_5	1.07555	0.00209045
GO593_05780	thiL	1223513	1224431	+	ATTGGGAGGGGGAGTAATTA	mismatch	ciprofloxacin_T2_6 - none_T2_5	0.263567	0.507117
GO593_05780	thiL	1223513	1224431	+	CATGGGGCGAGCTTTCAAGA	mismatch	ciprofloxacin_T2_6 - none_T2_5	0.360771	0.29813
GO593_05780	thiL	1223513	1224431	+	CATGGGGTGAGGTTTCAAGA	mismatch	ciprofloxacin_T2_6 - none_T2_5	0.447871	0.0981818
GO593_05780	thiL	1223513	1224431	+	CCAATACCAACCGCAACGTC	mismatch	ciprofloxacin_T2_6 - none_T2_5	0.382583	0.0476012
GO593_05780	thiL	1223513	1224431	+	CCAATACCAAGCGCAACATC	mismatch	ciprofloxacin_T2_6 - none_T2_5	0.135875	0.56119
GO593_05780	thiL	1223513	1224431	+	CCAATACCAAGCGCAACGTA	mismatch	ciprofloxacin_T2_6 - none_T2_5	0.261129	0.0794423
GO593_05780	thiL	1223513	1224431	+	CCAATACCAAGCGCATCGTC	mismatch	ciprofloxacin_T2_6 - none_T2_5	0.772477	0.0208042
GO593_05780	thiL	1223513	1224431	+	CCAATACCAATCGCAACGTC	mismatch	ciprofloxacin_T2_6 - none_T2_5	0.218648	0.158783
GO593_05780	thiL	1223513	1224431	+	AGCAATATCAGACAGATTTA	perfect	ciprofloxacin_T2_6 - none_T2_5	1.10018	0.0122115
GO593_05780	thiL	1223513	1224431	+	ATTTGGAGGGGGAGTAATTA	perfect	ciprofloxacin_T2_6 - none_T2_5	0.546323	0.158822
GO593_05780	thiL	1223513	1224431	+	CATGGGGCGAGGTTTCAAGA	perfect	ciprofloxacin_T2_6 - none_T2_5	0.552492	0.297333
GO593_05780	thiL	1223513	1224431	+	CCAATACCAAGCGCAACGTC	perfect	ciprofloxacin_T2_6 - none_T2_5	2.25108	4.93445e-05
GO593_05790	glmU	1224940	1226305	+	ATCGCCACCATGTACATAAA	mismatch	ciprofloxacin_T2_6 - none_T2_5	0.0383817	0.991587
GO593_05790	glmU	1224940	1226305	+	ATCGCCACCATGTCCATAAC	mismatch	ciprofloxacin_T2_6 - none_T2_5	0.0238352	0.921764
GO593_05790	glmU	1224940	1226305	+	ATCGCCATCATGTCCATAAA	mismatch	ciprofloxacin_T2_6 - none_T2_5	0.115803	0.897665
GO593_05790	glmU	1224940	1226305	+	CGAAAGGTTGTAGTACTTTA	mismatch	ciprofloxacin_T2_6 - none_T2_5	0.201968	0.803471
GO593_05790	glmU	1224940	1226305	+	CTAAAGGTTATAGTACTTTA	mismatch	ciprofloxacin_T2_6 - none_T2_5	-0.131581	0.716602
GO593_05790	glmU	1224940	1226305	+	CTAAAGGTTGTAGTACTTTC	mismatch	ciprofloxacin_T2_6 - none_T2_5	-0.125578	0.590966
GO593_05790	glmU	1224940	1226305	+	TAATAACATATCCTAGTAGC	mismatch	ciprofloxacin_T2_6 - none_T2_5	0.543979	0.34684
GO593_05790	glmU	1224940	1226305	+	TAATAACATGTCCTAGTAGA	mismatch	ciprofloxacin_T2_6 - none_T2_5	0.0049124	0.865014
GO593_05790	glmU	1224940	1226305	+	TAATAACATGTGCTAGTAGC	mismatch	ciprofloxacin_T2_6 - none_T2_5	0.907247	0.114366
GO593_05790	glmU	1224940	1226305	+	TACTAACATGTCCTAGTAGC	mismatch	ciprofloxacin_T2_6 - none_T2_5	0.970315	0.0581399
GO593_05790	glmU	1224940	1226305	+	ATCGCCACCATGTCCATAAA	perfect	ciprofloxacin_T2_6 - none_T2_5	0.0265199	0.980013
GO593_05790	glmU	1224940	1226305	+	CTAAAGGTTGTAGTACTTTA	perfect	ciprofloxacin_T2_6 - none_T2_5	0.16941	0.890571
GO593_05790	glmU	1224940	1226305	+	TAATAACATGTCCTAGTAGC	perfect	ciprofloxacin_T2_6 - none_T2_5	0.915104	0.111231
GO593_05795	glmS	1226317	1228156	+	CGCGTTCACGTAAAATTTGC	mismatch	ciprofloxacin_T2_6 - none_T2_5	0.31738	0.685455
GO593_05795	glmS	1226317	1228156	+	GATTGGCAACTTTACCAACT	mismatch	ciprofloxacin_T2_6 - none_T2_5	-0.0633713	0.659017
GO593_05795	glmS	1226317	1228156	+	GATTGGCAACTTTACCTACA	mismatch	ciprofloxacin_T2_6 - none_T2_5	0.0540808	0.991587
GO593_05795	glmS	1226317	1228156	+	GATTGGCAACTTTGCCAACA	mismatch	ciprofloxacin_T2_6 - none_T2_5	-0.0326716	0.883563
GO593_05795	glmS	1226317	1228156	+	TAAACCTTAAATTAAAATCT	mismatch	ciprofloxacin_T2_6 - none_T2_5	-0.0688509	0.575336
GO593_05795	glmS	1226317	1228156	+	TAAACCTTCAATTAAAATAT	mismatch	ciprofloxacin_T2_6 - none_T2_5	0.0172466	0.904298
GO593_05795	glmS	1226317	1228156	+	TAAACCTTCAATTAAAATCA	mismatch	ciprofloxacin_T2_6 - none_T2_5	-0.416679	0.117063
GO593_05795	glmS	1226317	1228156	+	TAAACCTTCAATTACAATCT	mismatch	ciprofloxacin_T2_6 - none_T2_5	0.163474	0.631965
GO593_05795	glmS	1226317	1228156	+	TACCAAGTGCTCCAGTAAGC	mismatch	ciprofloxacin_T2_6 - none_T2_5	-0.00609339	0.869033
GO593_05795	glmS	1226317	1228156	+	TACCAATTGCTCCAGTAAGG	mismatch	ciprofloxacin_T2_6 - none_T2_5	-0.055977	0.40573
GO593_05795	glmS	1226317	1228156	+	GATTGGCAACTTTACCAACA	perfect	ciprofloxacin_T2_6 - none_T2_5	0.439925	0.536398
GO593_05795	glmS	1226317	1228156	+	GGCGTTCACGTAAAATTTGC	perfect	ciprofloxacin_T2_6 - none_T2_5	0.295036	0.739226
GO593_05795	glmS	1226317	1228156	+	TAAACCTTCAATTAAAATCT	perfect	ciprofloxacin_T2_6 - none_T2_5	0.583837	0.402815
GO593_05795	glmS	1226317	1228156	+	TACCAATTGCTCCAGTAAGC	perfect	ciprofloxacin_T2_6 - none_T2_5	0.107593	0.92833
GO593_05915	dapA	1255113	1256007	+	ACACCCCCATCTTTCAACAT	mismatch	ciprofloxacin_T2_6 - none_T2_5	1.41585	0.0732827
GO593_05915	dapA	1255113	1256007	+	ACACCGCCATCTTTCAACAC	mismatch	ciprofloxacin_T2_6 - none_T2_5	0.562324	0.00521409
GO593_05915	dapA	1255113	1256007	+	ACACCGCCATCTTTTAACAT	mismatch	ciprofloxacin_T2_6 - none_T2_5	0.439754	0.033246
GO593_05915	dapA	1255113	1256007	+	CTCTTCCATGCTCAATGTTC	mismatch	ciprofloxacin_T2_6 - none_T2_5	0.195986	0.688717
GO593_05915	dapA	1255113	1256007	+	CTCTTCCATGCTCAATGTTT	mismatch	ciprofloxacin_T2_6 - none_T2_5	0.047974	0.994976
GO593_05915	dapA	1255113	1256007	+	CTCTTGCATGCTCAATGTTG	mismatch	ciprofloxacin_T2_6 - none_T2_5	0.168183	0.621915
GO593_05915	dapA	1255113	1256007	+	GGCTTCGCTGGTTGTACCGA	mismatch	ciprofloxacin_T2_6 - none_T2_5	1.11226	0.00238244
GO593_05915	dapA	1255113	1256007	+	TGCGACCATTGAGCCTTGAA	mismatch	ciprofloxacin_T2_6 - none_T2_5	0.938004	0.0722562
GO593_05915	dapA	1255113	1256007	+	TGCGACGATTCAGCCTTGAA	mismatch	ciprofloxacin_T2_6 - none_T2_5	0.79805	0.000637485
GO593_05915	dapA	1255113	1256007	+	TGCGACGATTGAGCGTTGAA	mismatch	ciprofloxacin_T2_6 - none_T2_5	0.8997	9.63151e-05
GO593_05915	dapA	1255113	1256007	+	ACACCGCCATCTTTCAACAT	perfect	ciprofloxacin_T2_6 - none_T2_5	0.59057	0.544883
GO593_05915	dapA	1255113	1256007	+	CTCTTCCATGCTCAATGTTG	perfect	ciprofloxacin_T2_6 - none_T2_5	0.148551	0.68362
GO593_05915	dapA	1255113	1256007	+	GGCTTCGCCGGTTGTACCGA	perfect	ciprofloxacin_T2_6 - none_T2_5	1.32918	0.00127761
GO593_05915	dapA	1255113	1256007	+	TGCGACGATTGAGCCTTGAA	perfect	ciprofloxacin_T2_6 - none_T2_5	1.23162	0.0150507
GO593_06095	fmt	1291378	1292341	+	ATAAACCGCTATAATTTCAT	mismatch	ciprofloxacin_T2_6 - none_T2_5	0.608505	0.150966
GO593_06095	fmt	1291378	1292341	+	ATATACCGCGATAATTTCAT	mismatch	ciprofloxacin_T2_6 - none_T2_5	0.752686	0.147291
GO593_06095	fmt	1291378	1292341	+	CCACAACCTGCTTTACGGTC	mismatch	ciprofloxacin_T2_6 - none_T2_5	0.542525	0.406562
GO593_06095	fmt	1291378	1292341	+	CCACGACCTGCTATACGGTC	mismatch	ciprofloxacin_T2_6 - none_T2_5	0.465453	0.639774
GO593_06095	fmt	1291378	1292341	+	CCACGACCTGCTTTACGGTG	mismatch	ciprofloxacin_T2_6 - none_T2_5	-0.0859452	0.750004
GO593_06095	fmt	1291378	1292341	+	GCAAGCTGGTTTACAGGAGA	mismatch	ciprofloxacin_T2_6 - none_T2_5	0.180259	0.869446
GO593_06095	fmt	1291378	1292341	+	TGCTATTGCAGCAAATTCGG	mismatch	ciprofloxacin_T2_6 - none_T2_5	0.663745	0.275671
GO593_06095	fmt	1291378	1292341	+	TGCTGCTGCAGCAAATTCGG	mismatch	ciprofloxacin_T2_6 - none_T2_5	0.816529	0.153131
GO593_06095	fmt	1291378	1292341	+	TGCTGTTGCAGCAAATTCGC	mismatch	ciprofloxacin_T2_6 - none_T2_5	0.100698	0.769994
GO593_06095	fmt	1291378	1292341	+	TGCTGTTGCAGCAAATTCTG	mismatch	ciprofloxacin_T2_6 - none_T2_5	-0.00826013	0.853383
GO593_06095	fmt	1291378	1292341	+	ATAAACCGCGATAATTTCAT	perfect	ciprofloxacin_T2_6 - none_T2_5	0.934118	0.0175989
GO593_06095	fmt	1291378	1292341	+	CCACGACCTGCTTTACGGTC	perfect	ciprofloxacin_T2_6 - none_T2_5	0.737726	0.347534
GO593_06095	fmt	1291378	1292341	+	GCAAGCTGTTTTACAGGAGA	perfect	ciprofloxacin_T2_6 - none_T2_5	0.875948	0.187218
GO593_06095	fmt	1291378	1292341	+	TGCTGTTGCAGCAAATTCGG	perfect	ciprofloxacin_T2_6 - none_T2_5	0.446475	0.515945
GO593_06155	tyrS	1303767	1305000	-	AAACCAGCTTTAATTATAAG	mismatch	ciprofloxacin_T2_6 - none_T2_5	0.283718	0.17208
GO593_06155	tyrS	1303767	1305000	-	AAACCAGCTTTAATTTTAAA	mismatch	ciprofloxacin_T2_6 - none_T2_5	-0.118351	0.419399
GO593_06155	tyrS	1303767	1305000	-	AAACCAGCTTTAATTTTAAC	mismatch	ciprofloxacin_T2_6 - none_T2_5	-0.000493383	0.723176
GO593_06155	tyrS	1303767	1305000	-	AATCCAGCTTTAATTTTAAG	mismatch	ciprofloxacin_T2_6 - none_T2_5	2.07328	1.59904e-07
GO593_06155	tyrS	1303767	1305000	-	AATGTAAATCTCGAGCTGTA	mismatch	ciprofloxacin_T2_6 - none_T2_5	1.191	3.18486e-05
GO593_06155	tyrS	1303767	1305000	-	AGGGCAAGCTGTTCATCGGC	mismatch	ciprofloxacin_T2_6 - none_T2_5	1.03296	0.023136
GO593_06155	tyrS	1303767	1305000	-	AGGGCAAGCTGTTCTTCGCC	mismatch	ciprofloxacin_T2_6 - none_T2_5	0.0646589	0.950271
GO593_06155	tyrS	1303767	1305000	-	ATACCAGCTTTAATTTTAAG	mismatch	ciprofloxacin_T2_6 - none_T2_5	2.1425	1.0321e-10
GO593_06155	tyrS	1303767	1305000	-	CGTGCGTGCCTCGTTGGATC	mismatch	ciprofloxacin_T2_6 - none_T2_5	0.042801	0.991903
GO593_06155	tyrS	1303767	1305000	-	CGTGTGTGCCTCGTTGGATG	mismatch	ciprofloxacin_T2_6 - none_T2_5	0.87076	0.293212
GO593_06155	tyrS	1303767	1305000	-	AAACCAGCTTTAATTTTAAG	perfect	ciprofloxacin_T2_6 - none_T2_5	2.24019	4.50422e-13
GO593_06155	tyrS	1303767	1305000	-	AATGTAAATCTGGAGCTGTA	perfect	ciprofloxacin_T2_6 - none_T2_5	2.25483	4.07555e-05
GO593_06155	tyrS	1303767	1305000	-	AGGGCAAGCTGTTCTTCGGC	perfect	ciprofloxacin_T2_6 - none_T2_5	1.67313	0.00588325
GO593_06155	tyrS	1303767	1305000	-	CGTGCGTGCCTCGTTGGATG	perfect	ciprofloxacin_T2_6 - none_T2_5	1.15095	0.128234
GO593_06170	erpA	1307217	1307553	-	ACCGAGTTGGCGTACCTTAT	mismatch	ciprofloxacin_T2_6 - none_T2_5	1.47261	0.0399331
GO593_06170	erpA	1307217	1307553	-	ACGCAGTTGGCGTACCTTAT	mismatch	ciprofloxacin_T2_6 - none_T2_5	1.66897	0.0625287
GO593_06170	erpA	1307217	1307553	-	ACGGAGTGGGCGTACCTTAT	mismatch	ciprofloxacin_T2_6 - none_T2_5	4.61632	0.00315239
GO593_06170	erpA	1307217	1307553	-	ACGGAGTTGGCCTACCTTAT	mismatch	ciprofloxacin_T2_6 - none_T2_5	2.18343	0.0109529
GO593_06170	erpA	1307217	1307553	-	ACGGAGTTGGCGTATCTTAT	mismatch	ciprofloxacin_T2_6 - none_T2_5	2.61611	0.052954
GO593_06170	erpA	1307217	1307553	-	AGCATCTTCATTTACGCTTT	mismatch	ciprofloxacin_T2_6 - none_T2_5	2.327	0.000227593
GO593_06170	erpA	1307217	1307553	-	ATCATCTTCATTGACGCTTT	mismatch	ciprofloxacin_T2_6 - none_T2_5	0.920392	0.0106594
GO593_06170	erpA	1307217	1307553	-	ATCATCTTCATTTAAGCTTT	mismatch	ciprofloxacin_T2_6 - none_T2_5	-0.00530139	0.853383
GO593_06170	erpA	1307217	1307553	-	ATCATCTTCATTTACGCTTA	mismatch	ciprofloxacin_T2_6 - none_T2_5	0.281434	0.0265209
GO593_06170	erpA	1307217	1307553	-	ATCTGTCAAAACCAGAGCTT	mismatch	ciprofloxacin_T2_6 - none_T2_5	1.78363	0.0275104
GO593_06170	erpA	1307217	1307553	-	AAACCCTGAACACCCGCCTC	perfect	ciprofloxacin_T2_6 - none_T2_5	3.77696	0.000371514
GO593_06170	erpA	1307217	1307553	-	ACGGAGTTGGCGTACCTTAT	perfect	ciprofloxacin_T2_6 - none_T2_5	1.66268	0.229344
GO593_06170	erpA	1307217	1307553	-	ATCATCTTCATTTACGCTTT	perfect	ciprofloxacin_T2_6 - none_T2_5	3.61107	3.64331e-06
GO593_06170	erpA	1307217	1307553	-	ATCTGTCAAAACTAGAGCTT	perfect	ciprofloxacin_T2_6 - none_T2_5	1.54683	0.0719331
GO593_06205	gyrB	1314802	1317271	-	AAACACCATATGGAGTAAAC	mismatch	ciprofloxacin_T2_6 - none_T2_5	1.78012	0.00010187
GO593_06205	gyrB	1314802	1317271	-	AAACACCATATGGTATAAAC	mismatch	ciprofloxacin_T2_6 - none_T2_5	1.59984	0.000473252
GO593_06205	gyrB	1314802	1317271	-	ACGTAATACTTTAAGACTAG	mismatch	ciprofloxacin_T2_6 - none_T2_5	0.514285	0.012275
GO593_06205	gyrB	1314802	1317271	-	ACGTAATACTTTAATACTAC	mismatch	ciprofloxacin_T2_6 - none_T2_5	-0.88787	0.00680601
GO593_06205	gyrB	1314802	1317271	-	ACGTAATACTTTAGTACTAG	mismatch	ciprofloxacin_T2_6 - none_T2_5	1.17218	0.00275872
GO593_06205	gyrB	1314802	1317271	-	ATTGGTATGTTCTGTTTGAG	mismatch	ciprofloxacin_T2_6 - none_T2_5	1.87693	0.00169091
GO593_06205	gyrB	1314802	1317271	-	ATTGGTTTGTTCTGTTTGAT	mismatch	ciprofloxacin_T2_6 - none_T2_5	-0.116202	0.716583
GO593_06205	gyrB	1314802	1317271	-	CCGTAATACTTTAATACTAG	mismatch	ciprofloxacin_T2_6 - none_T2_5	1.27904	0.0039878
GO593_06205	gyrB	1314802	1317271	-	CTTGGTTTGTTCTGTTTGAG	mismatch	ciprofloxacin_T2_6 - none_T2_5	2.06952	0.00435268
GO593_06205	gyrB	1314802	1317271	-	GTATCCCCAATATACATAAC	mismatch	ciprofloxacin_T2_6 - none_T2_5	1.56811	0.000361322
GO593_06205	gyrB	1314802	1317271	-	AAACACCATATGGTGTAAAC	perfect	ciprofloxacin_T2_6 - none_T2_5	1.40401	0.0204718
GO593_06205	gyrB	1314802	1317271	-	ACGTAATACTTTAATACTAG	perfect	ciprofloxacin_T2_6 - none_T2_5	1.74356	0.000206625
GO593_06205	gyrB	1314802	1317271	-	ATTGGTTTGTTCTGTTTGAG	perfect	ciprofloxacin_T2_6 - none_T2_5	1.53202	0.000578427
GO593_06205	gyrB	1314802	1317271	-	GTATCCCCAATATACATACC	perfect	ciprofloxacin_T2_6 - none_T2_5	2.02402	2.10767e-05
GO593_06215	dnaN	1318420	1319569	-	AACGAGTTCAACTTCTAAAT	mismatch	ciprofloxacin_T2_6 - none_T2_5	-1.53559	0.0549398
GO593_06215	dnaN	1318420	1319569	-	CAGTTGTCTCGCCTGCCTGA	mismatch	ciprofloxacin_T2_6 - none_T2_5	-0.129228	0.431955
GO593_06215	dnaN	1318420	1319569	-	GACGCTTGAAAGAATATTCA	mismatch	ciprofloxacin_T2_6 - none_T2_5	-0.105531	0.184635
GO593_06215	dnaN	1318420	1319569	-	GACGTTTGAAAGAATATTAA	mismatch	ciprofloxacin_T2_6 - none_T2_5	-0.138608	0.18117
GO593_06215	dnaN	1318420	1319569	-	GACGTTTGAAAGTATATTCA	mismatch	ciprofloxacin_T2_6 - none_T2_5	-0.0797734	0.585741
GO593_06215	dnaN	1318420	1319569	-	GCAAGCCCCTTCTGATAAAG	mismatch	ciprofloxacin_T2_6 - none_T2_5	-0.26743	0.0335241
GO593_06215	dnaN	1318420	1319569	-	GCACGCCCCTTCTGATAAAT	mismatch	ciprofloxacin_T2_6 - none_T2_5	0.00230893	0.72563
GO593_06215	dnaN	1318420	1319569	-	GCACGTCCCTTCTGATAAAG	mismatch	ciprofloxacin_T2_6 - none_T2_5	-0.987412	0.00323747
GO593_06215	dnaN	1318420	1319569	-	GCCGTTTGAAAGAATATTCA	mismatch	ciprofloxacin_T2_6 - none_T2_5	-0.242084	0.0252121
GO593_06215	dnaN	1318420	1319569	-	TAAGAGTTCAACTTCTAAAT	mismatch	ciprofloxacin_T2_6 - none_T2_5	-2.12661	0.0058617
GO593_06215	dnaN	1318420	1319569	-	CAGTTGTCTCGCCTGCCTCA	perfect	ciprofloxacin_T2_6 - none_T2_5	-0.288462	0.143243
GO593_06215	dnaN	1318420	1319569	-	GACGTTTGAAAGAATATTCA	perfect	ciprofloxacin_T2_6 - none_T2_5	-0.10173	0.294256
GO593_06215	dnaN	1318420	1319569	-	GCACGCCCCTTCTGATAAAG	perfect	ciprofloxacin_T2_6 - none_T2_5	-0.760717	0.000496483
GO593_06215	dnaN	1318420	1319569	-	TACGAGTTCAACTTCTAAAT	perfect	ciprofloxacin_T2_6 - none_T2_5	-1.02738	0.0978993
GO593_06220	dnaA	1319666	1321064	-	AAAGCCGCTGTAGTTGTTGC	mismatch	ciprofloxacin_T2_6 - none_T2_5	0.449291	0.773253
GO593_06220	dnaA	1319666	1321064	-	ACAGCTGCTGTAGTTGTTGC	mismatch	ciprofloxacin_T2_6 - none_T2_5	-1.55238	0.217737
GO593_06220	dnaA	1319666	1321064	-	CTACTTCTTCAGCTACTAGA	mismatch	ciprofloxacin_T2_6 - none_T2_5	-0.200516	0.147504
GO593_06220	dnaA	1319666	1321064	-	CTAGAGGACAAAATACTACA	mismatch	ciprofloxacin_T2_6 - none_T2_5	-0.129726	0.447349
GO593_06220	dnaA	1319666	1321064	-	CTAGAGGACAAAATACTACG	mismatch	ciprofloxacin_T2_6 - none_T2_5	-0.432859	0.0247418
GO593_06220	dnaA	1319666	1321064	-	TAACGCGTCAAATAAGGATT	mismatch	ciprofloxacin_T2_6 - none_T2_5	0.119389	0.937403
GO593_06220	dnaA	1319666	1321064	-	TAACGCGTCCAATAAGGACT	mismatch	ciprofloxacin_T2_6 - none_T2_5	-0.489212	0.0711908
GO593_06220	dnaA	1319666	1321064	-	TAACGCGTCCAATAAGTATT	mismatch	ciprofloxacin_T2_6 - none_T2_5	-0.60119	0.0376396
GO593_06220	dnaA	1319666	1321064	-	TAACGCTTCCAATAAGGATT	mismatch	ciprofloxacin_T2_6 - none_T2_5	0.16017	0.89332
GO593_06220	dnaA	1319666	1321064	-	TAATGCGTCCAATAAGGATT	mismatch	ciprofloxacin_T2_6 - none_T2_5	-0.109505	0.857883
GO593_06220	dnaA	1319666	1321064	-	AAAGCTGCTGTAGTTGTTGC	perfect	ciprofloxacin_T2_6 - none_T2_5	1.2221	0.0222963
GO593_06220	dnaA	1319666	1321064	-	CTACTTCTTCAGCTACTAAA	perfect	ciprofloxacin_T2_6 - none_T2_5	-0.305178	0.647474
GO593_06220	dnaA	1319666	1321064	-	CTAGAGGACAAAATACTACC	perfect	ciprofloxacin_T2_6 - none_T2_5	0.117647	0.944158
GO593_06220	dnaA	1319666	1321064	-	TAACGCGTCCAATAAGGATT	perfect	ciprofloxacin_T2_6 - none_T2_5	0.11656	0.946333
GO593_06230	rnpA	1321898	1322291	+	ATCGTTTCTATACCAACTTG	mismatch	ciprofloxacin_T2_6 - none_T2_5	-0.0200796	0.788966
GO593_06230	rnpA	1321898	1322291	+	ATCGTTTCTATACGAACTTT	mismatch	ciprofloxacin_T2_6 - none_T2_5	0.123039	0.888268
GO593_06230	rnpA	1321898	1322291	+	ATCGTTTCTCTACCAACTTT	mismatch	ciprofloxacin_T2_6 - none_T2_5	-0.0910803	0.766451
GO593_06230	rnpA	1321898	1322291	+	ATTTTGCAAGAAATAAAAAC	mismatch	ciprofloxacin_T2_6 - none_T2_5	0.794865	0.0523966
GO593_06230	rnpA	1321898	1322291	+	ATTTTGCAAGAAATAAAACA	mismatch	ciprofloxacin_T2_6 - none_T2_5	0.0833382	0.912824
GO593_06230	rnpA	1321898	1322291	+	ATTTTGCAAGAGATAAAAAA	mismatch	ciprofloxacin_T2_6 - none_T2_5	-0.131703	0.766667
GO593_06230	rnpA	1321898	1322291	+	CAAACGGCTGTTAGGCAGTT	mismatch	ciprofloxacin_T2_6 - none_T2_5	-1.13806	0.0756073
GO593_06230	rnpA	1321898	1322291	+	CAAACGGCTGTTGGGCTGTT	mismatch	ciprofloxacin_T2_6 - none_T2_5	-1.07088	0.028368
GO593_06230	rnpA	1321898	1322291	+	CGAACGGCTGTTAGGCTGTT	mismatch	ciprofloxacin_T2_6 - none_T2_5	-1.18126	0.114366
GO593_06230	rnpA	1321898	1322291	+	CTCGTTTCTATACCAACTTT	mismatch	ciprofloxacin_T2_6 - none_T2_5	-0.55142	0.379898
GO593_06230	rnpA	1321898	1322291	+	ATCGTTTCTATACCAACTTT	perfect	ciprofloxacin_T2_6 - none_T2_5	-0.43137	0.118513
GO593_06230	rnpA	1321898	1322291	+	ATTTTGCAAGAAATAAAAAA	perfect	ciprofloxacin_T2_6 - none_T2_5	0.00486673	0.944629
GO593_06230	rnpA	1321898	1322291	+	CAAACGGCTGTTAGGCTGTT	perfect	ciprofloxacin_T2_6 - none_T2_5	-0.454763	0.392439
GO593_06230	rnpA	1321898	1322291	+	TCTATGTCTGACCCAAATTT	perfect	ciprofloxacin_T2_6 - none_T2_5	-0.298981	0.414502
GO593_06240	yidC	1322627	1324388	+	ACAGCCCCCGCTTGTTGTTG	mismatch	ciprofloxacin_T2_6 - none_T2_5	-1.07882	0.0793759
GO593_06240	yidC	1322627	1324388	+	ACAGCCGCCGCTTGTTGTTT	mismatch	ciprofloxacin_T2_6 - none_T2_5	-0.294018	0.076065
GO593_06240	yidC	1322627	1324388	+	ACAGTTGCAGTTTTAGCATT	mismatch	ciprofloxacin_T2_6 - none_T2_5	0.1788	0.930001
GO593_06240	yidC	1322627	1324388	+	ACTGTTGCAGTTTTAACATT	mismatch	ciprofloxacin_T2_6 - none_T2_5	-0.0647547	0.478169
GO593_06240	yidC	1322627	1324388	+	ACTGTTGCAGTTTTAGCATG	mismatch	ciprofloxacin_T2_6 - none_T2_5	-0.245067	0.10249
GO593_06240	yidC	1322627	1324388	+	ACTGTTGCAGTTTTAGCTTT	mismatch	ciprofloxacin_T2_6 - none_T2_5	-0.883428	0.0288641
GO593_06240	yidC	1322627	1324388	+	CAAATATGCGGTGACAAATA	mismatch	ciprofloxacin_T2_6 - none_T2_5	-1.67332	0.00127816
GO593_06240	yidC	1322627	1324388	+	GGCCCCGAGAAATGCAAACC	mismatch	ciprofloxacin_T2_6 - none_T2_5	0.688601	0.394507
GO593_06240	yidC	1322627	1324388	+	GGCCCCGAGAATTGCAACCC	mismatch	ciprofloxacin_T2_6 - none_T2_5	-1.68001	0.00112856
GO593_06240	yidC	1322627	1324388	+	GGCCCCGAGAGTTGCAAACC	mismatch	ciprofloxacin_T2_6 - none_T2_5	1.13618	0.0888007
GO593_06240	yidC	1322627	1324388	+	ACAGCCGCCGCTTGTTGTTG	perfect	ciprofloxacin_T2_6 - none_T2_5	-0.132159	0.878843
GO593_06240	yidC	1322627	1324388	+	ACTGTTGCAGTTTTAGCATT	perfect	ciprofloxacin_T2_6 - none_T2_5	-0.146712	0.803692
GO593_06240	yidC	1322627	1324388	+	CAAATATGCGGTGACAAACA	perfect	ciprofloxacin_T2_6 - none_T2_5	3.11325	0.142699
GO593_06240	yidC	1322627	1324388	+	GGCCCCGAGAATTGCAAACC	perfect	ciprofloxacin_T2_6 - none_T2_5	-0.439822	0.480594
GO593_06350	dnaK	1345644	1347585	-	AAGTACAGCAACACATGAAT	mismatch	ciprofloxacin_T2_6 - none_T2_5	-0.593878	0.00118583
GO593_06350	dnaK	1345644	1347585	-	AAGTACAGCAACGCATGAGT	mismatch	ciprofloxacin_T2_6 - none_T2_5	-1.92873	0.00143306
GO593_06350	dnaK	1345644	1347585	-	ATGTACAGCAACACATGAGT	mismatch	ciprofloxacin_T2_6 - none_T2_5	-1.26112	0.0728687
GO593_06350	dnaK	1345644	1347585	-	TATTTATATGCAATGATCGA	mismatch	ciprofloxacin_T2_6 - none_T2_5	-0.507094	0.0523966
GO593_06350	dnaK	1345644	1347585	-	TCCCGAATAATGTATTTTTA	mismatch	ciprofloxacin_T2_6 - none_T2_5	-0.200726	0.266135
GO593_06350	dnaK	1345644	1347585	-	TCGCGAATAATGTATTTATA	mismatch	ciprofloxacin_T2_6 - none_T2_5	-0.287047	0.0672038
GO593_06350	dnaK	1345644	1347585	-	TCGCGTATAATGTATTTTTA	mismatch	ciprofloxacin_T2_6 - none_T2_5	-0.75656	0.0321642
GO593_06350	dnaK	1345644	1347585	-	TCTCTATATGCAATGATCGA	mismatch	ciprofloxacin_T2_6 - none_T2_5	-0.803809	0.00127761
GO593_06350	dnaK	1345644	1347585	-	TCTTTATATGCAACGATCGA	mismatch	ciprofloxacin_T2_6 - none_T2_5	-0.388458	0.0190517
GO593_06350	dnaK	1345644	1347585	-	TCTTTATATGTAATGATCGA	mismatch	ciprofloxacin_T2_6 - none_T2_5	-0.789299	0.00113635
GO593_06350	dnaK	1345644	1347585	-	AAGTACAGCAACACATGAGT	perfect	ciprofloxacin_T2_6 - none_T2_5	-1.735	0.00350517
GO593_06350	dnaK	1345644	1347585	-	CTGCCTGACGCTTAGCGCTT	perfect	ciprofloxacin_T2_6 - none_T2_5	-1.30062	0.000748519
GO593_06350	dnaK	1345644	1347585	-	TCGCGAATAATGTATTTTTA	perfect	ciprofloxacin_T2_6 - none_T2_5	-0.943568	0.00391599
GO593_06350	dnaK	1345644	1347585	-	TCTTTATATGCAATGATCGA	perfect	ciprofloxacin_T2_6 - none_T2_5	-0.933003	0.00326907
GO593_06430	lspA	1360832	1361363	-	AAAAATGGAAGCACACGTAC	mismatch	ciprofloxacin_T2_6 - none_T2_5	0.0520844	0.976687
GO593_06430	lspA	1360832	1361363	-	AAAAATGGAAGCACAGGTAA	mismatch	ciprofloxacin_T2_6 - none_T2_5	0.0279606	0.950452
GO593_06430	lspA	1360832	1361363	-	AAAAATGGAAGCACAGGTAT	mismatch	ciprofloxacin_T2_6 - none_T2_5	0.0803438	0.867813
GO593_06430	lspA	1360832	1361363	-	AAAAATGGAAGCACATGTAC	mismatch	ciprofloxacin_T2_6 - none_T2_5	-0.272625	0.0651101
GO593_06430	lspA	1360832	1361363	-	ATTGATCAAACACAATGGCA	mismatch	ciprofloxacin_T2_6 - none_T2_5	0.0986157	0.848342
GO593_06430	lspA	1360832	1361363	-	ATTGATCCTACACAATGGCA	mismatch	ciprofloxacin_T2_6 - none_T2_5	0.12699	0.692606
GO593_06430	lspA	1360832	1361363	-	GGTAACACCACCATTTTTTT	mismatch	ciprofloxacin_T2_6 - none_T2_5	-0.00222907	0.880187
GO593_06430	lspA	1360832	1361363	-	TGAGGTTGTGAGGATAAAAA	mismatch	ciprofloxacin_T2_6 - none_T2_5	-0.173172	0.408477
GO593_06430	lspA	1360832	1361363	-	TGAGGTTGTGAGGATAAAGC	mismatch	ciprofloxacin_T2_6 - none_T2_5	0.0678951	0.934084
GO593_06430	lspA	1360832	1361363	-	TGGGGTTGTGAGGATAAAAC	mismatch	ciprofloxacin_T2_6 - none_T2_5	0.144341	0.834819
GO593_06430	lspA	1360832	1361363	-	AAAAATGGAAGCACAGGTAC	perfect	ciprofloxacin_T2_6 - none_T2_5	-0.312462	0.244801
GO593_06430	lspA	1360832	1361363	-	ATTGATCCAACACAATGGCA	perfect	ciprofloxacin_T2_6 - none_T2_5	-0.0509294	0.526053
GO593_06430	lspA	1360832	1361363	-	GGTAGCACCACCATTTTTTT	perfect	ciprofloxacin_T2_6 - none_T2_5	0.707143	0.108179
GO593_06430	lspA	1360832	1361363	-	TGAGGTTGTGAGGATAAAAC	perfect	ciprofloxacin_T2_6 - none_T2_5	0.546956	0.160725
GO593_06435	ileS	1361355	1364193	-	AAACTGCTGATAAATGTTGT	mismatch	ciprofloxacin_T2_6 - none_T2_5	0.82981	0.0270597
GO593_06435	ileS	1361355	1364193	-	AATCTGCTGATAAATGTTTT	mismatch	ciprofloxacin_T2_6 - none_T2_5	-0.00942866	0.887746
GO593_06435	ileS	1361355	1364193	-	AGTATCCGGCAGTTTTAGCG	mismatch	ciprofloxacin_T2_6 - none_T2_5	1.26554	0.0137217
GO593_06435	ileS	1361355	1364193	-	AGTATCCGTCAGGTTTAGCG	mismatch	ciprofloxacin_T2_6 - none_T2_5	0.6502	0.674723
GO593_06435	ileS	1361355	1364193	-	GGTATCCGGCAGGTTTAGCG	mismatch	ciprofloxacin_T2_6 - none_T2_5	0.947999	0.711219
GO593_06435	ileS	1361355	1364193	-	TAAGTACATTGTTAACCGCA	mismatch	ciprofloxacin_T2_6 - none_T2_5	-0.0986926	0.529685
GO593_06435	ileS	1361355	1364193	-	TAAGTACTTTGTTAAGCGCA	mismatch	ciprofloxacin_T2_6 - none_T2_5	-0.156339	0.408485
GO593_06435	ileS	1361355	1364193	-	TAAGTACTTTGTTACCCGCA	mismatch	ciprofloxacin_T2_6 - none_T2_5	0.0684993	0.935837
GO593_06435	ileS	1361355	1364193	-	TTGTACCGTTCCCATATGGA	mismatch	ciprofloxacin_T2_6 - none_T2_5	0.257282	0.634153
GO593_06435	ileS	1361355	1364193	-	TTGTACCGTTCGCATATGCA	mismatch	ciprofloxacin_T2_6 - none_T2_5	-0.21077	0.17195
GO593_06435	ileS	1361355	1364193	-	AATCTGCTGATAAATGTTGT	perfect	ciprofloxacin_T2_6 - none_T2_5	0.95729	0.0249346
GO593_06435	ileS	1361355	1364193	-	AGTATCCGGCAGGTTTAGCG	perfect	ciprofloxacin_T2_6 - none_T2_5	1.24794	0.0590912
GO593_06435	ileS	1361355	1364193	-	TAAGTACTTTGTTAACCGCA	perfect	ciprofloxacin_T2_6 - none_T2_5	0.175196	0.518822
GO593_06435	ileS	1361355	1364193	-	TTGTACCGTTCGCATATGGA	perfect	ciprofloxacin_T2_6 - none_T2_5	0.690986	0.069972
GO593_06440	ribF	1364254	1365256	-	ACATCGCTTGGTGACCTAAA	mismatch	ciprofloxacin_T2_6 - none_T2_5	0.464822	0.600213
GO593_06440	ribF	1364254	1365256	-	GTTTGTGGTAACTGGAAAGT	mismatch	ciprofloxacin_T2_6 - none_T2_5	1.49218	0.148503
GO593_06440	ribF	1364254	1365256	-	TAATGAATAAATACGAGGTG	mismatch	ciprofloxacin_T2_6 - none_T2_5	0.509312	0.416672
GO593_06440	ribF	1364254	1365256	-	TAATGAATTAATACGAGGTA	mismatch	ciprofloxacin_T2_6 - none_T2_5	0.334193	0.204213
GO593_06440	ribF	1364254	1365256	-	TAATGAATTAATACGAGGTT	mismatch	ciprofloxacin_T2_6 - none_T2_5	0.0905482	0.929667
GO593_06440	ribF	1364254	1365256	-	TCATCGCTTGGAGACCTAAA	mismatch	ciprofloxacin_T2_6 - none_T2_5	-0.186355	0.813631
GO593_06440	ribF	1364254	1365256	-	TCATCGCTTGGTGACCTCAA	mismatch	ciprofloxacin_T2_6 - none_T2_5	0.00430872	0.904279
GO593_06440	ribF	1364254	1365256	-	TCATCGCTTGGTGCCCTAAA	mismatch	ciprofloxacin_T2_6 - none_T2_5	0.140646	0.832552
GO593_06440	ribF	1364254	1365256	-	TTAAAGAACTCAAGCGGGTG	mismatch	ciprofloxacin_T2_6 - none_T2_5	0.218868	0.668161
GO593_06440	ribF	1364254	1365256	-	TTAAAGAACTCAAGCGGTTA	mismatch	ciprofloxacin_T2_6 - none_T2_5	0.0912251	0.930484
GO593_06440	ribF	1364254	1365256	-	GTTTGTGGTAACTGGAAATT	perfect	ciprofloxacin_T2_6 - none_T2_5	4.07669	0.0169558
GO593_06440	ribF	1364254	1365256	-	TAATGAATTAATACGAGGTG	perfect	ciprofloxacin_T2_6 - none_T2_5	0.756865	0.181362
GO593_06440	ribF	1364254	1365256	-	TCATCGCTTGGTGACCTAAA	perfect	ciprofloxacin_T2_6 - none_T2_5	-0.326398	0.469695
GO593_06440	ribF	1364254	1365256	-	TTAAAGAACTCAAGCGGTTG	perfect	ciprofloxacin_T2_6 - none_T2_5	0.444332	0.120217
GO593_06495	GO593_06495	1375345	1375702	-	ACATGTCCTCGGTCAAAAGG	mismatch	ciprofloxacin_T2_6 - none_T2_5	0.463415	0.3606
GO593_06495	GO593_06495	1375345	1375702	-	CACGATCAACATTATCGTCA	mismatch	ciprofloxacin_T2_6 - none_T2_5	0.245519	0.195215
GO593_06495	GO593_06495	1375345	1375702	-	CACGATCACCATTATCGTCT	mismatch	ciprofloxacin_T2_6 - none_T2_5	0.101818	0.867394
GO593_06495	GO593_06495	1375345	1375702	-	CACGATCACCTTTATCGTCA	mismatch	ciprofloxacin_T2_6 - none_T2_5	0.104784	0.867476
GO593_06495	GO593_06495	1375345	1375702	-	CACGATCACGATTATCGTCA	mismatch	ciprofloxacin_T2_6 - none_T2_5	0.309788	0.225234
GO593_06495	GO593_06495	1375345	1375702	-	CCATGTCCTCAGTCAAAAGG	mismatch	ciprofloxacin_T2_6 - none_T2_5	0.357706	0.370284
GO593_06495	GO593_06495	1375345	1375702	-	CGATCATTCCATTCACCACA	mismatch	ciprofloxacin_T2_6 - none_T2_5	0.0910874	0.88404
GO593_06495	GO593_06495	1375345	1375702	-	CGATCATTCCATTCACGACG	mismatch	ciprofloxacin_T2_6 - none_T2_5	-0.00479338	0.94151
GO593_06495	GO593_06495	1375345	1375702	-	GTCCGCCTTTAGCACCTTTC	mismatch	ciprofloxacin_T2_6 - none_T2_5	0.176847	0.859268
GO593_06495	GO593_06495	1375345	1375702	-	GTCCGCCTTTAGGACCTTAC	mismatch	ciprofloxacin_T2_6 - none_T2_5	0.0873379	0.954207
GO593_06495	GO593_06495	1375345	1375702	-	CACGATCACCATTATCGTCA	perfect	ciprofloxacin_T2_6 - none_T2_5	-0.146249	0.647474
GO593_06495	GO593_06495	1375345	1375702	-	CCATGTCCTCGGTCAAAAGG	perfect	ciprofloxacin_T2_6 - none_T2_5	0.413245	0.332468
GO593_06495	GO593_06495	1375345	1375702	-	CGATCATTCCATTCACCACG	perfect	ciprofloxacin_T2_6 - none_T2_5	0.586902	0.295588
GO593_06495	GO593_06495	1375345	1375702	-	GTCCGCCTTTAGGACCTTTC	perfect	ciprofloxacin_T2_6 - none_T2_5	0.471349	0.501614
GO593_06510	ubiG	1377483	1378197	-	AAGCATTGATTTGATGAAGT	mismatch	ciprofloxacin_T2_6 - none_T2_5	1.44843	0.00192617
GO593_06510	ubiG	1377483	1378197	-	AAGGATTGATTTGATCAAGT	mismatch	ciprofloxacin_T2_6 - none_T2_5	1.05167	0.00464062
GO593_06510	ubiG	1377483	1378197	-	AGAACGTTGATCCCACCATT	mismatch	ciprofloxacin_T2_6 - none_T2_5	1.79949	0.000371514
GO593_06510	ubiG	1377483	1378197	-	AGAATGTTGATCCCACCATA	mismatch	ciprofloxacin_T2_6 - none_T2_5	0.555241	0.00512486
GO593_06510	ubiG	1377483	1378197	-	AGCATGTTGATCCCACCATT	mismatch	ciprofloxacin_T2_6 - none_T2_5	1.77102	0.000853858
GO593_06510	ubiG	1377483	1378197	-	CAAGTACGTTTTTACCGGCA	mismatch	ciprofloxacin_T2_6 - none_T2_5	0.068134	0.968151
GO593_06510	ubiG	1377483	1378197	-	CAAGTACTGTTTTACCGGCA	mismatch	ciprofloxacin_T2_6 - none_T2_5	0.673856	3.51003e-05
GO593_06510	ubiG	1377483	1378197	-	CAAGTAGTTTTTTACCGGCA	mismatch	ciprofloxacin_T2_6 - none_T2_5	0.197918	0.420311
GO593_06510	ubiG	1377483	1378197	-	TGCAAACGGCCTAAGGCTAA	mismatch	ciprofloxacin_T2_6 - none_T2_5	0.080207	0.94055
GO593_06510	ubiG	1377483	1378197	-	TGCAAACGGCCTACGGCTAC	mismatch	ciprofloxacin_T2_6 - none_T2_5	0.240021	0.207251
GO593_06510	ubiG	1377483	1378197	-	AAGGATTGATTTGATGAAGT	perfect	ciprofloxacin_T2_6 - none_T2_5	2.88768	2.81954e-05
GO593_06510	ubiG	1377483	1378197	-	AGAATGTTGATCCCACCATT	perfect	ciprofloxacin_T2_6 - none_T2_5	1.62237	0.000338836
GO593_06510	ubiG	1377483	1378197	-	CAAGTACTTTTTTACCGGCA	perfect	ciprofloxacin_T2_6 - none_T2_5	0.395033	0.0313172
GO593_06510	ubiG	1377483	1378197	-	TGCAAACGGCCTACGGCTAA	perfect	ciprofloxacin_T2_6 - none_T2_5	1.26629	0.000241206
GO593_06815	murJ	1424614	1426156	+	AATACGAAAAGCCACAACCA	mismatch	ciprofloxacin_T2_6 - none_T2_5	-0.0308199	0.73186
GO593_06815	murJ	1424614	1426156	+	AATACGAAAAGCCACAACGC	mismatch	ciprofloxacin_T2_6 - none_T2_5	0.0082406	0.858922
GO593_06815	murJ	1424614	1426156	+	AGCCTGTGAAAAAGCCCTTT	mismatch	ciprofloxacin_T2_6 - none_T2_5	0.193803	0.312512
GO593_06815	murJ	1424614	1426156	+	AGCCTGTGAAAAAGCTCCTT	mismatch	ciprofloxacin_T2_6 - none_T2_5	0.323427	0.0103132
GO593_06815	murJ	1424614	1426156	+	AGGCTGTGAAAAAGCCCCTT	mismatch	ciprofloxacin_T2_6 - none_T2_5	-0.0846649	0.507819
GO593_06815	murJ	1424614	1426156	+	GTTTTATATCCGGTCAATAC	mismatch	ciprofloxacin_T2_6 - none_T2_5	0.415129	0.0108318
GO593_06815	murJ	1424614	1426156	+	GTTTTATATTCGGTCAATAA	mismatch	ciprofloxacin_T2_6 - none_T2_5	-0.08325	0.535219
GO593_06815	murJ	1424614	1426156	+	GTTTTATATTCGGTCAATAG	mismatch	ciprofloxacin_T2_6 - none_T2_5	-0.0681376	0.560139
GO593_06815	murJ	1424614	1426156	+	GTTTTATATTCGGTCACTAC	mismatch	ciprofloxacin_T2_6 - none_T2_5	0.251947	0.286654
GO593_06815	murJ	1424614	1426156	+	GTTTTATCTTCGGTCAATAC	mismatch	ciprofloxacin_T2_6 - none_T2_5	0.774059	0.00131026
GO593_06815	murJ	1424614	1426156	+	AACAACCGTCGAAAGAAGTT	perfect	ciprofloxacin_T2_6 - none_T2_5	0.672866	0.113309
GO593_06815	murJ	1424614	1426156	+	AATACGAAAAGCCACAACGA	perfect	ciprofloxacin_T2_6 - none_T2_5	0.181883	0.476868
GO593_06815	murJ	1424614	1426156	+	AGCCTGTGAAAAAGCCCCTT	perfect	ciprofloxacin_T2_6 - none_T2_5	0.552873	0.105127
GO593_06815	murJ	1424614	1426156	+	GTTTTATATTCGGTCAATAC	perfect	ciprofloxacin_T2_6 - none_T2_5	0.849139	0.00154484
GO593_06865	wzx	1435928	1437281	+	ACCTCCGACAAGGACTGACA	mismatch	ciprofloxacin_T2_6 - none_T2_5	1.18122	0.00206636
GO593_06865	wzx	1435928	1437281	+	ACCTCCGACTAGGACAGACA	mismatch	ciprofloxacin_T2_6 - none_T2_5	1.23064	0.000200241
GO593_06865	wzx	1435928	1437281	+	ACCTCCGGCTAGGACTGACA	mismatch	ciprofloxacin_T2_6 - none_T2_5	1.25093	0.000708561
GO593_06865	wzx	1435928	1437281	+	CTATATAATCGTGTTAGAAA	mismatch	ciprofloxacin_T2_6 - none_T2_5	0.302449	0.0478953
GO593_06865	wzx	1435928	1437281	+	CTATATAATCGTGTTATAAC	mismatch	ciprofloxacin_T2_6 - none_T2_5	0.046436	1
GO593_06865	wzx	1435928	1437281	+	GCAAATATAGAAAAATAACT	mismatch	ciprofloxacin_T2_6 - none_T2_5	0.148238	0.408477
GO593_06865	wzx	1435928	1437281	+	GCAAATATAGAAAAATCACA	mismatch	ciprofloxacin_T2_6 - none_T2_5	0.192468	0.254517
GO593_06865	wzx	1435928	1437281	+	GGAAATATAGAAAAATCACT	mismatch	ciprofloxacin_T2_6 - none_T2_5	0.934107	0.0021798
GO593_06865	wzx	1435928	1437281	+	TCCGCATCTTCAGAAGGAAT	mismatch	ciprofloxacin_T2_6 - none_T2_5	0.594347	0.398635
GO593_06865	wzx	1435928	1437281	+	TCCTCATCTTCAGAACGAAT	mismatch	ciprofloxacin_T2_6 - none_T2_5	0.529205	0.0396172
GO593_06865	wzx	1435928	1437281	+	ACCTCCGACTAGGACTGACA	perfect	ciprofloxacin_T2_6 - none_T2_5	1.43156	0.00301708
GO593_06865	wzx	1435928	1437281	+	CTATATAATCGTGTTATAAA	perfect	ciprofloxacin_T2_6 - none_T2_5	1.29701	0.00079437
GO593_06865	wzx	1435928	1437281	+	GCAAATATAGAAAAATCACT	perfect	ciprofloxacin_T2_6 - none_T2_5	1.66894	6.53558e-05
GO593_06865	wzx	1435928	1437281	+	TCCTCATCTTCAGAAGGAAT	perfect	ciprofloxacin_T2_6 - none_T2_5	1.23133	0.000106565
GO593_07015	fabB_1	1469693	1470920	+	CCCATGTGTTTCTTTAGCTC	mismatch	ciprofloxacin_T2_6 - none_T2_5	0.0631584	0.904565
GO593_07015	fabB_1	1469693	1470920	+	CCCATGTGTTTTTTTAGCTA	mismatch	ciprofloxacin_T2_6 - none_T2_5	0.0553043	0.978756
GO593_07015	fabB_1	1469693	1470920	+	CGCATCGAGTGACGAGTTAT	mismatch	ciprofloxacin_T2_6 - none_T2_5	0.0396212	0.973664
GO593_07015	fabB_1	1469693	1470920	+	CGCATCGAGTGCAGAGTTAT	mismatch	ciprofloxacin_T2_6 - none_T2_5	0.0558924	0.955178
GO593_07015	fabB_1	1469693	1470920	+	CGCATCGTGTGCCGAGTTAT	mismatch	ciprofloxacin_T2_6 - none_T2_5	0.102137	0.73374
GO593_07015	fabB_1	1469693	1470920	+	GCGGCCTGCTTTTAAGGACA	mismatch	ciprofloxacin_T2_6 - none_T2_5	-0.0552572	0.785287
GO593_07015	fabB_1	1469693	1470920	+	GCGGCCTGCTTTTAAGGACG	mismatch	ciprofloxacin_T2_6 - none_T2_5	0.0526738	0.981357
GO593_07015	fabB_1	1469693	1470920	+	TTCAAAATTCACTTCGGCAG	mismatch	ciprofloxacin_T2_6 - none_T2_5	-0.00268516	0.889296
GO593_07015	fabB_1	1469693	1470920	+	TTCAAAATTCATTTCGGCAC	mismatch	ciprofloxacin_T2_6 - none_T2_5	-0.0540432	0.578616
GO593_07015	fabB_1	1469693	1470920	+	TTCAAAATTCATTTCGGCGG	mismatch	ciprofloxacin_T2_6 - none_T2_5	0.0671323	0.959425
GO593_07015	fabB_1	1469693	1470920	+	CCCATGTGTTTTTTTAGCTC	perfect	ciprofloxacin_T2_6 - none_T2_5	0.0896416	0.814991
GO593_07015	fabB_1	1469693	1470920	+	CGCATCGAGTGCCGAGTTAT	perfect	ciprofloxacin_T2_6 - none_T2_5	-0.127682	0.141502
GO593_07015	fabB_1	1469693	1470920	+	GCGGCCTGCTTTTAAGGACT	perfect	ciprofloxacin_T2_6 - none_T2_5	0.00546726	0.846689
GO593_07015	fabB_1	1469693	1470920	+	TTCAAAATTCATTTCGGCAG	perfect	ciprofloxacin_T2_6 - none_T2_5	0.000666577	0.880187
GO593_07255	guaA	1526808	1528377	+	ATCTTAAGTAATTTGAGTAT	mismatch	ciprofloxacin_T2_6 - none_T2_5	2.35209	0.000551857
GO593_07255	guaA	1526808	1528377	+	ATCTTCAGTAATTTGAGTAA	mismatch	ciprofloxacin_T2_6 - none_T2_5	0.57151	0.0217769
GO593_07255	guaA	1526808	1528377	+	GTCTTCTGCAGACATATCAA	mismatch	ciprofloxacin_T2_6 - none_T2_5	0.132168	0.869371
GO593_07255	guaA	1526808	1528377	+	TACCGTTAGGCTTAAAAGCA	mismatch	ciprofloxacin_T2_6 - none_T2_5	0.0196675	0.971361
GO593_07255	guaA	1526808	1528377	+	TACCGTTGGGCTTAAAAGCA	mismatch	ciprofloxacin_T2_6 - none_T2_5	0.0110607	0.960096
GO593_07255	guaA	1526808	1528377	+	TACCGTTTGGATTAAAAGCA	mismatch	ciprofloxacin_T2_6 - none_T2_5	0.415469	0.234782
GO593_07255	guaA	1526808	1528377	+	TACCGTTTGGCTAAAAAGCA	mismatch	ciprofloxacin_T2_6 - none_T2_5	1.02273	0.00224068
GO593_07255	guaA	1526808	1528377	+	TACCGTTTGGCTTAAAAGAA	mismatch	ciprofloxacin_T2_6 - none_T2_5	-0.169826	0.394487
GO593_07255	guaA	1526808	1528377	+	TACCGTTTGGCTTAAAAGGA	mismatch	ciprofloxacin_T2_6 - none_T2_5	0.0493987	0.99434
GO593_07255	guaA	1526808	1528377	+	TACCGTTTGTCTTAAAAGCA	mismatch	ciprofloxacin_T2_6 - none_T2_5	0.466754	0.215409
GO593_07255	guaA	1526808	1528377	+	ATCTTCAGTAATTTGAGTAT	perfect	ciprofloxacin_T2_6 - none_T2_5	1.18114	0.332766
GO593_07255	guaA	1526808	1528377	+	GAGAGCCGAAATCCAGGATC	perfect	ciprofloxacin_T2_6 - none_T2_5	1.35309	0.094379
GO593_07255	guaA	1526808	1528377	+	GTCTTCTTCAGACATATCAA	perfect	ciprofloxacin_T2_6 - none_T2_5	0.814096	0.0241655
GO593_07255	guaA	1526808	1528377	+	TACCGTTTGGCTTAAAAGCA	perfect	ciprofloxacin_T2_6 - none_T2_5	0.590312	0.0527625
GO593_07290	SPOR	1532678	1533305	-	ACAAGAGTCCCTAACCATTT	mismatch	ciprofloxacin_T2_6 - none_T2_5	0.0105994	0.970855
GO593_07290	SPOR	1532678	1533305	-	ACAAGTGTCCCAAACCATTT	mismatch	ciprofloxacin_T2_6 - none_T2_5	0.520126	0.3316
GO593_07290	SPOR	1532678	1533305	-	ACAAGTGTCCCTAACCATTA	mismatch	ciprofloxacin_T2_6 - none_T2_5	0.299043	0.118669
GO593_07290	SPOR	1532678	1533305	-	ACAAGTGTCCCTAATCATTT	mismatch	ciprofloxacin_T2_6 - none_T2_5	0.307952	0.0626461
GO593_07290	SPOR	1532678	1533305	-	ACGAGTGTCCCTAACCATTT	mismatch	ciprofloxacin_T2_6 - none_T2_5	-0.0391702	0.932874
GO593_07290	SPOR	1532678	1533305	-	TATAGTGCTCAGAAATAATC	mismatch	ciprofloxacin_T2_6 - none_T2_5	0.240066	0.383282
GO593_07290	SPOR	1532678	1533305	-	TATAGTGCTCAGAAGTAATA	mismatch	ciprofloxacin_T2_6 - none_T2_5	0.070466	0.945464
GO593_07290	SPOR	1532678	1533305	-	TATAGTGCTCAGAAGTATTC	mismatch	ciprofloxacin_T2_6 - none_T2_5	0.488767	0.0799217
GO593_07290	SPOR	1532678	1533305	-	TTTGACGAAACAGGTTGCCA	mismatch	ciprofloxacin_T2_6 - none_T2_5	0.302657	0.452084
GO593_07290	SPOR	1532678	1533305	-	TTTGAGGAAACAGGTTGCCC	mismatch	ciprofloxacin_T2_6 - none_T2_5	-0.154399	0.396227
GO593_07290	SPOR	1532678	1533305	-	AAAGGCTTTTTAGGCTTGTT	perfect	ciprofloxacin_T2_6 - none_T2_5	-0.604105	0.72382
GO593_07290	SPOR	1532678	1533305	-	ACAAGTGTCCCTAACCATTT	perfect	ciprofloxacin_T2_6 - none_T2_5	0.144734	0.904565
GO593_07290	SPOR	1532678	1533305	-	TATAGTGCTCAGAAGTAATC	perfect	ciprofloxacin_T2_6 - none_T2_5	0.873344	0.000407624
GO593_07290	SPOR	1532678	1533305	-	TTTGAGGAAACAGGTTGCCA	perfect	ciprofloxacin_T2_6 - none_T2_5	0.760386	0.0286572
GO593_07295	argS	1533458	1535249	-	AGCAGCTTTAGAGTCGATCA	mismatch	ciprofloxacin_T2_6 - none_T2_5	2.17144	3.64331e-06
GO593_07295	argS	1533458	1535249	-	AGCATCTTTAGAGCCGATCA	mismatch	ciprofloxacin_T2_6 - none_T2_5	1.54335	0.000248241
GO593_07295	argS	1533458	1535249	-	AGCGCCATGGCTTCGGTCTT	mismatch	ciprofloxacin_T2_6 - none_T2_5	2.38031	0.00224813
GO593_07295	argS	1533458	1535249	-	ATCGCCATGGCTGCGGTCTT	mismatch	ciprofloxacin_T2_6 - none_T2_5	-0.086542	0.873385
GO593_07295	argS	1533458	1535249	-	CATGAATTATTCCAATCCGA	mismatch	ciprofloxacin_T2_6 - none_T2_5	0.260578	0.195215
GO593_07295	argS	1533458	1535249	-	CTTGAATTATTCCAATCAGA	mismatch	ciprofloxacin_T2_6 - none_T2_5	-0.195776	0.0279695
GO593_07295	argS	1533458	1535249	-	CTTGAATTATTCCAATCCGT	mismatch	ciprofloxacin_T2_6 - none_T2_5	0.116707	0.683833
GO593_07295	argS	1533458	1535249	-	CTTGAATTATTCCTATCCGA	mismatch	ciprofloxacin_T2_6 - none_T2_5	0.118884	0.716279
GO593_07295	argS	1533458	1535249	-	CTTGCATTATTCCAATCCGA	mismatch	ciprofloxacin_T2_6 - none_T2_5	-0.322899	0.114457
GO593_07295	argS	1533458	1535249	-	GCTGAAGGGTTTGCACTCCA	mismatch	ciprofloxacin_T2_6 - none_T2_5	0.103981	0.88162
GO593_07295	argS	1533458	1535249	-	AGCAGCTTTAGAGCCGATCA	perfect	ciprofloxacin_T2_6 - none_T2_5	2.20188	0.000306759
GO593_07295	argS	1533458	1535249	-	ATCGCCATGGCTTCGGTCTT	perfect	ciprofloxacin_T2_6 - none_T2_5	1.54883	0.187584
GO593_07295	argS	1533458	1535249	-	CTTGAATTATTCCAATCCGA	perfect	ciprofloxacin_T2_6 - none_T2_5	0.33868	0.00499283
GO593_07295	argS	1533458	1535249	-	GCTGAAGGGTTTGCACTGCA	perfect	ciprofloxacin_T2_6 - none_T2_5	1.64799	0.167808
GO593_07340	atpB	1542906	1543782	+	ACAAAAAGAAAATCACACCA	mismatch	ciprofloxacin_T2_6 - none_T2_5	-0.274482	0.413021
GO593_07340	atpB	1542906	1543782	+	ACAAACAGCAAATCACACCA	mismatch	ciprofloxacin_T2_6 - none_T2_5	0.0266116	0.981695
GO593_07340	atpB	1542906	1543782	+	CATTTTGCCATAGGTCATAG	mismatch	ciprofloxacin_T2_6 - none_T2_5	-0.0031404	0.944177
GO593_07340	atpB	1542906	1543782	+	GATATACTCGGTCGAAGTGA	mismatch	ciprofloxacin_T2_6 - none_T2_5	2.21804	0.029227
GO593_07340	atpB	1542906	1543782	+	GATATACTCTGTCGAAGTGT	mismatch	ciprofloxacin_T2_6 - none_T2_5	-0.400474	0.448983
GO593_07340	atpB	1542906	1543782	+	GATATACTCTGTCGAAGTTA	mismatch	ciprofloxacin_T2_6 - none_T2_5	-0.453133	0.254517
GO593_07340	atpB	1542906	1543782	+	GATATACTCTGTCGAATTGA	mismatch	ciprofloxacin_T2_6 - none_T2_5	0.975928	0.130956
GO593_07340	atpB	1542906	1543782	+	GATATACTCTGTCGCAGTGA	mismatch	ciprofloxacin_T2_6 - none_T2_5	0.920544	0.164102
GO593_07340	atpB	1542906	1543782	+	GCCAATCTCCATGTACCATC	mismatch	ciprofloxacin_T2_6 - none_T2_5	2.03667	0.000241206
GO593_07340	atpB	1542906	1543782	+	GGTATACTCTGTCGAAGTGA	mismatch	ciprofloxacin_T2_6 - none_T2_5	0.446167	0.755299
GO593_07340	atpB	1542906	1543782	+	ACAAACAGAAAATCACACCA	perfect	ciprofloxacin_T2_6 - none_T2_5	0.267007	0.746771
GO593_07340	atpB	1542906	1543782	+	CATTTTGCCATAGGTCATAT	perfect	ciprofloxacin_T2_6 - none_T2_5	-1.03313	0.534698
GO593_07340	atpB	1542906	1543782	+	GATATACTCTGTCGAAGTGA	perfect	ciprofloxacin_T2_6 - none_T2_5	0.370863	0.719827
GO593_07340	atpB	1542906	1543782	+	GCCAATTTCCATGTACCATC	perfect	ciprofloxacin_T2_6 - none_T2_5	2.07933	3.5129e-05
GO593_07345	atpE	1543866	1544112	+	AACATACGAGTTTGAACTTG	mismatch	ciprofloxacin_T2_6 - none_T2_5	0.00198972	0.721612
GO593_07345	atpE	1543866	1544112	+	AACATACGAGTTTGAAGTTC	mismatch	ciprofloxacin_T2_6 - none_T2_5	-0.193749	0.14661
GO593_07345	atpE	1543866	1544112	+	AACATACGAGTTTGAAGTTT	mismatch	ciprofloxacin_T2_6 - none_T2_5	-0.105116	0.211931
GO593_07345	atpE	1543866	1544112	+	AACATACGAGTTTTAAGTTG	mismatch	ciprofloxacin_T2_6 - none_T2_5	0.0921949	0.904279
GO593_07345	atpE	1543866	1544112	+	CCAATGCCAACACCGATCAT	mismatch	ciprofloxacin_T2_6 - none_T2_5	1.36808	0.00776691
GO593_07345	atpE	1543866	1544112	+	TAAGCTGATGAACCTACAAA	mismatch	ciprofloxacin_T2_6 - none_T2_5	0.250504	0.799736
GO593_07345	atpE	1543866	1544112	+	TAAGCTGATTAACCTACGAA	mismatch	ciprofloxacin_T2_6 - none_T2_5	0.39771	0.56119
GO593_07345	atpE	1543866	1544112	+	TAAGCTGATTAACCTATAAA	mismatch	ciprofloxacin_T2_6 - none_T2_5	-0.173024	0.697613
GO593_07345	atpE	1543866	1544112	+	TGAAATTGTGGAGCTAATTC	mismatch	ciprofloxacin_T2_6 - none_T2_5	0.950424	0.165672
GO593_07345	atpE	1543866	1544112	+	TGAAGTTGTGGAGCTGATTC	mismatch	ciprofloxacin_T2_6 - none_T2_5	1.23884	0.0357044
GO593_07345	atpE	1543866	1544112	+	AACATACGAGTTTGAAGTTG	perfect	ciprofloxacin_T2_6 - none_T2_5	1.52844	0.00567188
GO593_07345	atpE	1543866	1544112	+	CCAATACCAACACCGATCAT	perfect	ciprofloxacin_T2_6 - none_T2_5	0.96088	0.113639
GO593_07345	atpE	1543866	1544112	+	TAAGCTGATTAACCTACAAA	perfect	ciprofloxacin_T2_6 - none_T2_5	0.356236	0.697266
GO593_07345	atpE	1543866	1544112	+	TGAAGTTGTGGAGCTAATTC	perfect	ciprofloxacin_T2_6 - none_T2_5	2.51647	2.81954e-05
GO593_07350	atpF	1544150	1544621	+	CGATCGATTGCGCTGCACGA	mismatch	ciprofloxacin_T2_6 - none_T2_5	0.981258	0.11453
GO593_07350	atpF	1544150	1544621	+	CTAATCGCATCGATTAGTGG	mismatch	ciprofloxacin_T2_6 - none_T2_5	0.395323	0.704514
GO593_07350	atpF	1544150	1544621	+	CTAATCGCATTAATTAGTGG	mismatch	ciprofloxacin_T2_6 - none_T2_5	0.102864	0.948683
GO593_07350	atpF	1544150	1544621	+	CTAATCGCATTGATTAGGGG	mismatch	ciprofloxacin_T2_6 - none_T2_5	0.982021	0.199989
GO593_07350	atpF	1544150	1544621	+	CTAATCGCATTGATTAGTCG	mismatch	ciprofloxacin_T2_6 - none_T2_5	-0.104662	0.634082
GO593_07350	atpF	1544150	1544621	+	CTAATCGCATTGATTAGTGC	mismatch	ciprofloxacin_T2_6 - none_T2_5	0.0421916	0.996457
GO593_07350	atpF	1544150	1544621	+	CTAATCGCATTGATTAGTGT	mismatch	ciprofloxacin_T2_6 - none_T2_5	-0.112388	0.526223
GO593_07350	atpF	1544150	1544621	+	CTAATCGCATTGATTAGTTG	mismatch	ciprofloxacin_T2_6 - none_T2_5	-0.240762	0.3316
GO593_07350	atpF	1544150	1544621	+	CTATTCGCATTGATTAGTGG	mismatch	ciprofloxacin_T2_6 - none_T2_5	1.49664	0.0104991
GO593_07350	atpF	1544150	1544621	+	CTTGCGCTTGTGCACCGGCA	mismatch	ciprofloxacin_T2_6 - none_T2_5	-0.245215	0.153692
GO593_07350	atpF	1544150	1544621	+	CGATCAATTGCGCTGCACGA	perfect	ciprofloxacin_T2_6 - none_T2_5	0.648333	0.37643
GO593_07350	atpF	1544150	1544621	+	CTAATCGCATTGATTAGTGG	perfect	ciprofloxacin_T2_6 - none_T2_5	1.13784	0.0745002
GO593_07350	atpF	1544150	1544621	+	CTTGCGCTTGTGCATCGGCA	perfect	ciprofloxacin_T2_6 - none_T2_5	0.258301	0.790599
GO593_07350	atpF	1544150	1544621	+	TCGCTTGACCAATCAATGTG	perfect	ciprofloxacin_T2_6 - none_T2_5	1.91693	0.0183314
GO593_07355	atpH	1544633	1545170	+	AAAAGCATCACTTGCTCCGC	mismatch	ciprofloxacin_T2_6 - none_T2_5	1.74458	0.00744086
GO593_07355	atpH	1544633	1545170	+	AAAAGCTTCACTTGCTCCTC	mismatch	ciprofloxacin_T2_6 - none_T2_5	-0.0220634	0.712626
GO593_07355	atpH	1544633	1545170	+	GCAAATGCTGCTTTGGGATA	mismatch	ciprofloxacin_T2_6 - none_T2_5	1.98584	0.000633415
GO593_07355	atpH	1544633	1545170	+	TCAGATTCTGCTGCAATTTC	mismatch	ciprofloxacin_T2_6 - none_T2_5	0.949906	0.117063
GO593_07355	atpH	1544633	1545170	+	TCATATTCGGCTGCAATTTC	mismatch	ciprofloxacin_T2_6 - none_T2_5	1.13671	0.0704955
GO593_07355	atpH	1544633	1545170	+	TCATATTCTGCTGAAATTTC	mismatch	ciprofloxacin_T2_6 - none_T2_5	-0.0834577	0.590966
GO593_07355	atpH	1544633	1545170	+	TCATATTCTGCTGCAATCTC	mismatch	ciprofloxacin_T2_6 - none_T2_5	0.242591	0.802265
GO593_07355	atpH	1544633	1545170	+	TCATATTCTGCTGCAATTTA	mismatch	ciprofloxacin_T2_6 - none_T2_5	-0.0200364	0.755728
GO593_07355	atpH	1544633	1545170	+	TCATATTCTGCTGCTATTTC	mismatch	ciprofloxacin_T2_6 - none_T2_5	-0.0287501	0.924674
GO593_07355	atpH	1544633	1545170	+	TTCAGGGCGATTTAAATAAC	mismatch	ciprofloxacin_T2_6 - none_T2_5	-0.133917	0.22489
GO593_07355	atpH	1544633	1545170	+	AAAAGCTTCACTTGCTCCGC	perfect	ciprofloxacin_T2_6 - none_T2_5	1.62037	0.00504107
GO593_07355	atpH	1544633	1545170	+	GCAAATGCTGCTTTGGCATA	perfect	ciprofloxacin_T2_6 - none_T2_5	1.73267	0.00106404
GO593_07355	atpH	1544633	1545170	+	TCATATTCTGCTGCAATTTC	perfect	ciprofloxacin_T2_6 - none_T2_5	1.56956	0.00749902
GO593_07355	atpH	1544633	1545170	+	TTCAGGGCGATTTAAATAAG	perfect	ciprofloxacin_T2_6 - none_T2_5	-0.00792741	0.950183
GO593_07360	atpA	1545216	1546761	+	ACCGTCGGATACCATAACAT	mismatch	ciprofloxacin_T2_6 - none_T2_5	0.207082	0.320766
GO593_07360	atpA	1545216	1546761	+	ACCGTCGGCTACCATAACAA	mismatch	ciprofloxacin_T2_6 - none_T2_5	1.99619	4.05765e-05
GO593_07360	atpA	1545216	1546761	+	ATGAGCGAACTGATCTCGGA	mismatch	ciprofloxacin_T2_6 - none_T2_5	2.29867	9.45361e-06
GO593_07360	atpA	1545216	1546761	+	ATGAGCGCAATGATCTCGGA	mismatch	ciprofloxacin_T2_6 - none_T2_5	2.09591	4.7341e-06
GO593_07360	atpA	1545216	1546761	+	ATGAGCGCACTGATCTCGCA	mismatch	ciprofloxacin_T2_6 - none_T2_5	-0.0654459	0.450349
GO593_07360	atpA	1545216	1546761	+	ATGAGCGCACTGATGTCGGA	mismatch	ciprofloxacin_T2_6 - none_T2_5	-0.0170698	0.944094
GO593_07360	atpA	1545216	1546761	+	CACCCACTGAATCCTCTTCT	mismatch	ciprofloxacin_T2_6 - none_T2_5	0.172143	0.872772
GO593_07360	atpA	1545216	1546761	+	CACTCACTGAATCCTGTTCT	mismatch	ciprofloxacin_T2_6 - none_T2_5	4.16251	0.00019563
GO593_07360	atpA	1545216	1546761	+	TTCGTTTTTAGCGGTCGCTC	mismatch	ciprofloxacin_T2_6 - none_T2_5	0.0858722	0.937403
GO593_07360	atpA	1545216	1546761	+	TTCGTTTTTATCGGTCGCGC	mismatch	ciprofloxacin_T2_6 - none_T2_5	0.0467945	0.999873
GO593_07360	atpA	1545216	1546761	+	ACCGTCGGATACCATAACAA	perfect	ciprofloxacin_T2_6 - none_T2_5	2.08387	0.000241206
GO593_07360	atpA	1545216	1546761	+	ATGAGCGCACTGATCTCGGA	perfect	ciprofloxacin_T2_6 - none_T2_5	1.54843	0.00792238
GO593_07360	atpA	1545216	1546761	+	CACCCACTGAATCCTGTTCT	perfect	ciprofloxacin_T2_6 - none_T2_5	1.16259	0.0776648
GO593_07360	atpA	1545216	1546761	+	TTCGTTTTTAGCGGTCGCGC	perfect	ciprofloxacin_T2_6 - none_T2_5	0.913859	0.036919
GO593_07365	atpG	1546838	1547708	+	ACATATTATCGGCATACGGA	mismatch	ciprofloxacin_T2_6 - none_T2_5	2.47265	0.000403225
GO593_07365	atpG	1546838	1547708	+	GCATATTATCGGAATACGGA	mismatch	ciprofloxacin_T2_6 - none_T2_5	0.0697435	0.979291
GO593_07365	atpG	1546838	1547708	+	GCATATTATCGGCATACCGA	mismatch	ciprofloxacin_T2_6 - none_T2_5	-0.01744	0.795058
GO593_07365	atpG	1546838	1547708	+	GCATATTATCGGCATACGGC	mismatch	ciprofloxacin_T2_6 - none_T2_5	-0.0846401	0.479117
GO593_07365	atpG	1546838	1547708	+	GCATATTATCGGCATACGGT	mismatch	ciprofloxacin_T2_6 - none_T2_5	-0.0807006	0.451882
GO593_07365	atpG	1546838	1547708	+	GCATATTATCGGCGTACGGA	mismatch	ciprofloxacin_T2_6 - none_T2_5	1.92428	0.000551857
GO593_07365	atpG	1546838	1547708	+	GCGCTTGATACTAGCTACTT	mismatch	ciprofloxacin_T2_6 - none_T2_5	2.78104	2.73931e-05
GO593_07365	atpG	1546838	1547708	+	GTACCAAGTGAGCACTTACA	mismatch	ciprofloxacin_T2_6 - none_T2_5	1.23431	0.0070555
GO593_07365	atpG	1546838	1547708	+	TATAACGGTGTTTGTATTCT	mismatch	ciprofloxacin_T2_6 - none_T2_5	-0.0394526	0.726602
GO593_07365	atpG	1546838	1547708	+	TCATATTATCGGCATACGGA	mismatch	ciprofloxacin_T2_6 - none_T2_5	1.1289	0.110139
GO593_07365	atpG	1546838	1547708	+	GCATATTATCGGCATACGGA	perfect	ciprofloxacin_T2_6 - none_T2_5	1.49	1.68852e-05
GO593_07365	atpG	1546838	1547708	+	GCTCTTGATACTAGCTACTT	perfect	ciprofloxacin_T2_6 - none_T2_5	1.85428	0.0254095
GO593_07365	atpG	1546838	1547708	+	GTACCAAGTGAGCAATTACA	perfect	ciprofloxacin_T2_6 - none_T2_5	2.4563	7.34984e-06
GO593_07365	atpG	1546838	1547708	+	TATAACGGTGTTTGTATTCA	perfect	ciprofloxacin_T2_6 - none_T2_5	1.10184	0.0710157
GO593_07370	atpD	1547738	1549133	+	GTACCAACTGGTACAGAGAT	mismatch	ciprofloxacin_T2_6 - none_T2_5	2.07464	5.13026e-05
GO593_07370	atpD	1547738	1549133	+	TAGTTTAAGTACCGTCAACT	mismatch	ciprofloxacin_T2_6 - none_T2_5	0.117577	0.932271
GO593_07370	atpD	1547738	1549133	+	TAGTTTCAGTAACGTCAACT	mismatch	ciprofloxacin_T2_6 - none_T2_5	0.415232	0.591321
GO593_07370	atpD	1547738	1549133	+	TAGTTTCAGTACCGTCAACA	mismatch	ciprofloxacin_T2_6 - none_T2_5	-0.196169	0.301618
GO593_07370	atpD	1547738	1549133	+	TAGTTTCAGTACCGTCAACC	mismatch	ciprofloxacin_T2_6 - none_T2_5	-0.0855855	0.520166
GO593_07370	atpD	1547738	1549133	+	TAGTTTCAGTACCGTCTACT	mismatch	ciprofloxacin_T2_6 - none_T2_5	0.164034	0.865933
GO593_07370	atpD	1547738	1549133	+	TAGTTTCAGTATCGTCAACT	mismatch	ciprofloxacin_T2_6 - none_T2_5	1.0651	0.0851038
GO593_07370	atpD	1547738	1549133	+	TAGTTTCCGTACCGTCAACT	mismatch	ciprofloxacin_T2_6 - none_T2_5	0.735093	0.189632
GO593_07370	atpD	1547738	1549133	+	TTCTGTAGAACCCAGTGCGA	mismatch	ciprofloxacin_T2_6 - none_T2_5	-0.0547739	0.631965
GO593_07370	atpD	1547738	1549133	+	TTCTGTAGAGCCCATTGCGA	mismatch	ciprofloxacin_T2_6 - none_T2_5	0.0644006	0.985688
GO593_07370	atpD	1547738	1549133	+	GTACCAACTGGAACAGAGAT	perfect	ciprofloxacin_T2_6 - none_T2_5	2.09067	0.000613851
GO593_07370	atpD	1547738	1549133	+	TAGTTTCAGTACCGTCAACT	perfect	ciprofloxacin_T2_6 - none_T2_5	1.30221	0.0409421
GO593_07370	atpD	1547738	1549133	+	TGGAGAGCGTCATAGATCTT	perfect	ciprofloxacin_T2_6 - none_T2_5	1.03138	0.126796
GO593_07370	atpD	1547738	1549133	+	TTCTGTAGAACCCATTGCGA	perfect	ciprofloxacin_T2_6 - none_T2_5	0.536196	0.534961
GO593_07410	tsaC	1555249	1555819	-	AAAATGACGCCCATTTCAAT	mismatch	ciprofloxacin_T2_6 - none_T2_5	0.0126278	0.897128
GO593_07410	tsaC	1555249	1555819	-	AAAATGACGCCCTTTTCAAC	mismatch	ciprofloxacin_T2_6 - none_T2_5	-0.0267342	0.547091
GO593_07410	tsaC	1555249	1555819	-	AAAGTGACGCCCTTTTCAAT	mismatch	ciprofloxacin_T2_6 - none_T2_5	0.180385	0.44028
GO593_07410	tsaC	1555249	1555819	-	AGTCCCCAGACTGCCACAGT	mismatch	ciprofloxacin_T2_6 - none_T2_5	0.505247	0.000454895
GO593_07410	tsaC	1555249	1555819	-	TGAAAAGCATGTTCATTAAA	mismatch	ciprofloxacin_T2_6 - none_T2_5	-0.0645523	0.501431
GO593_07410	tsaC	1555249	1555819	-	TGAAAAGCTTATTCATTAAA	mismatch	ciprofloxacin_T2_6 - none_T2_5	-0.393127	0.053932
GO593_07410	tsaC	1555249	1555819	-	TGAAAAGCTTGTTAATTAAA	mismatch	ciprofloxacin_T2_6 - none_T2_5	0.000840851	0.926025
GO593_07410	tsaC	1555249	1555819	-	TGAAAAGCTTGTTCGTTAAA	mismatch	ciprofloxacin_T2_6 - none_T2_5	-0.489234	0.033323
GO593_07410	tsaC	1555249	1555819	-	TGAAAAGCTTGTTCTTTAAA	mismatch	ciprofloxacin_T2_6 - none_T2_5	0.242795	0.638517
GO593_07410	tsaC	1555249	1555819	-	TTCGGCTGCTTCGGTCACGG	mismatch	ciprofloxacin_T2_6 - none_T2_5	0.525876	0.0886926
GO593_07410	tsaC	1555249	1555819	-	AAAATGACGCCCTTTTCAAT	perfect	ciprofloxacin_T2_6 - none_T2_5	0.222754	0.131516
GO593_07410	tsaC	1555249	1555819	-	AGTCCCCAGACTGCCTCAGT	perfect	ciprofloxacin_T2_6 - none_T2_5	0.874493	0.000363329
GO593_07410	tsaC	1555249	1555819	-	TGAAAAGCTTGTTCATTAAA	perfect	ciprofloxacin_T2_6 - none_T2_5	0.094856	0.845745
GO593_07410	tsaC	1555249	1555819	-	TTCGGCTGCTTCGGTCACTG	perfect	ciprofloxacin_T2_6 - none_T2_5	1.27031	0.00209045
GO593_07425	def	1558297	1558828	+	AAAACTTAAAATAGGTAATC	mismatch	ciprofloxacin_T2_6 - none_T2_5	-0.433366	0.0183399
GO593_07425	def	1558297	1558828	+	ATGGTACGAAGACCGGGATC	mismatch	ciprofloxacin_T2_6 - none_T2_5	-0.383973	0.0279063
GO593_07425	def	1558297	1558828	+	ATGGTACGAAGAGGGGGATC	mismatch	ciprofloxacin_T2_6 - none_T2_5	-0.580931	0.0446209
GO593_07425	def	1558297	1558828	+	ATGGTACGGAGACGGGGATC	mismatch	ciprofloxacin_T2_6 - none_T2_5	-0.662137	0.0169558
GO593_07425	def	1558297	1558828	+	GATACCTGGTACCGCATACA	mismatch	ciprofloxacin_T2_6 - none_T2_5	-0.210369	0.0955259
GO593_07425	def	1558297	1558828	+	GATACCTGGTGCCGCATACC	mismatch	ciprofloxacin_T2_6 - none_T2_5	-0.103804	0.0771986
GO593_07425	def	1558297	1558828	+	TAAACTTAAAATAGGTAATA	mismatch	ciprofloxacin_T2_6 - none_T2_5	-0.355594	0.455193
GO593_07425	def	1558297	1558828	+	TCATCAGTAACTTATTCAAC	mismatch	ciprofloxacin_T2_6 - none_T2_5	-0.0628559	0.529685
GO593_07425	def	1558297	1558828	+	TCATCAGTAACTTCTTCAAA	mismatch	ciprofloxacin_T2_6 - none_T2_5	-0.0674842	0.682855
GO593_07425	def	1558297	1558828	+	TCATCAGTAACTTGTTCAAC	mismatch	ciprofloxacin_T2_6 - none_T2_5	-0.14155	0.167958
GO593_07425	def	1558297	1558828	+	AAAACTTAAAATAGGTAATA	perfect	ciprofloxacin_T2_6 - none_T2_5	-0.533523	0.00294253
GO593_07425	def	1558297	1558828	+	ATGGTACGAAGACGGGGATC	perfect	ciprofloxacin_T2_6 - none_T2_5	-0.717657	0.0496605
GO593_07425	def	1558297	1558828	+	GATACCTGGTGCCGCATACA	perfect	ciprofloxacin_T2_6 - none_T2_5	-0.272551	0.0336425
GO593_07425	def	1558297	1558828	+	TCATCAGTAACTTCTTCAAC	perfect	ciprofloxacin_T2_6 - none_T2_5	-0.378838	0.0503727
GO593_07570	parC	1588415	1590635	+	CAGTAAATTCGGCTACAGAC	mismatch	ciprofloxacin_T2_6 - none_T2_5	0.176415	0.572435
GO593_07570	parC	1588415	1590635	+	CAGTAAATTTGGCTACAGAG	mismatch	ciprofloxacin_T2_6 - none_T2_5	1.83847	0.000141859
GO593_07570	parC	1588415	1590635	+	CAGTCAATTCGGCTACAGAG	mismatch	ciprofloxacin_T2_6 - none_T2_5	2.62526	3.64331e-06
GO593_07570	parC	1588415	1590635	+	TGTCGCATGATGCGCAAAGC	mismatch	ciprofloxacin_T2_6 - none_T2_5	0.477378	0.0617461
GO593_07570	parC	1588415	1590635	+	TGTCGCATGCTGCGCAAGGC	mismatch	ciprofloxacin_T2_6 - none_T2_5	1.85343	0.000761157
GO593_07570	parC	1588415	1590635	+	TTGAAGCCATCACTGATATG	mismatch	ciprofloxacin_T2_6 - none_T2_5	0.295699	0.670548
GO593_07570	parC	1588415	1590635	+	TTTAAGCCATCACTGATACG	mismatch	ciprofloxacin_T2_6 - none_T2_5	0.578901	0.0695473
GO593_07570	parC	1588415	1590635	+	TTTAAGCCATCACTGATAGG	mismatch	ciprofloxacin_T2_6 - none_T2_5	1.04356	1.14419e-07
GO593_07570	parC	1588415	1590635	+	TTTAAGCCATCACTGATATT	mismatch	ciprofloxacin_T2_6 - none_T2_5	0.22454	0.083962
GO593_07570	parC	1588415	1590635	+	TTTAAGCCATCACTGTTATG	mismatch	ciprofloxacin_T2_6 - none_T2_5	0.839861	0.077281
GO593_07570	parC	1588415	1590635	+	ACGGTCCATAATGACGTACA	perfect	ciprofloxacin_T2_6 - none_T2_5	2.09802	0.00220184
GO593_07570	parC	1588415	1590635	+	CAGTAAATTCGGCTACAGAG	perfect	ciprofloxacin_T2_6 - none_T2_5	2.65774	7.05801e-07
GO593_07570	parC	1588415	1590635	+	TGTCGCATGATGCGCAAGGC	perfect	ciprofloxacin_T2_6 - none_T2_5	2.00148	0.000374053
GO593_07570	parC	1588415	1590635	+	TTTAAGCCATCACTGATATG	perfect	ciprofloxacin_T2_6 - none_T2_5	1.46997	1.74181e-08
GO593_07590	ppa	1593666	1594194	+	ACATTGCTGTACCAATAAAA	mismatch	ciprofloxacin_T2_6 - none_T2_5	0.0637521	0.973664
GO593_07590	ppa	1593666	1594194	+	ACATTGTTGTACCCATAAAA	mismatch	ciprofloxacin_T2_6 - none_T2_5	1.08063	0.0411956
GO593_07590	ppa	1593666	1594194	+	CTGGTGCATCTTTACCTGCT	mismatch	ciprofloxacin_T2_6 - none_T2_5	2.12896	0.0439136
GO593_07590	ppa	1593666	1594194	+	TTAATTGGCGCTGCAATTGC	mismatch	ciprofloxacin_T2_6 - none_T2_5	0.00757579	0.921308
GO593_07590	ppa	1593666	1594194	+	TTAATTGGCGGTGCATTTGC	mismatch	ciprofloxacin_T2_6 - none_T2_5	-0.207864	0.759975
GO593_07590	ppa	1593666	1594194	+	TTGGTGCAACTTTACCTGCT	mismatch	ciprofloxacin_T2_6 - none_T2_5	0.46068	0.599356
GO593_07590	ppa	1593666	1594194	+	TTGGTGCATCTTCACCTGCT	mismatch	ciprofloxacin_T2_6 - none_T2_5	0.207925	0.867394
GO593_07590	ppa	1593666	1594194	+	TTGGTGCATCTTTAACTGCT	mismatch	ciprofloxacin_T2_6 - none_T2_5	-0.0781097	0.290267
GO593_07590	ppa	1593666	1594194	+	TTGGTGCATCTTTACCTACT	mismatch	ciprofloxacin_T2_6 - none_T2_5	0.0618509	0.973553
GO593_07590	ppa	1593666	1594194	+	TTGGTGCATCTTTGCCTGCT	mismatch	ciprofloxacin_T2_6 - none_T2_5	1.31552	0.113837
GO593_07590	ppa	1593666	1594194	+	ACATTGCTGTACCCATAAAA	perfect	ciprofloxacin_T2_6 - none_T2_5	0.110336	0.980013
GO593_07590	ppa	1593666	1594194	+	GTACATAGCCGTAGTTTGCT	perfect	ciprofloxacin_T2_6 - none_T2_5	0.205831	0.638517
GO593_07590	ppa	1593666	1594194	+	TTAATTGGCGCTGCATTTGC	perfect	ciprofloxacin_T2_6 - none_T2_5	0.545558	0.572273
GO593_07590	ppa	1593666	1594194	+	TTGGTGCATCTTTACCTGCT	perfect	ciprofloxacin_T2_6 - none_T2_5	1.00651	0.158227
GO593_07645	ribD	1605111	1606197	+	ACACAACCGACATTCGGATT	mismatch	ciprofloxacin_T2_6 - none_T2_5	0.0450245	0.999754
GO593_07645	ribD	1605111	1606197	+	ACACAACCGACATTTGGACT	mismatch	ciprofloxacin_T2_6 - none_T2_5	0.0181065	0.927096
GO593_07645	ribD	1605111	1606197	+	ACACAACCTACATTTGGATT	mismatch	ciprofloxacin_T2_6 - none_T2_5	-0.140019	0.504233
GO593_07645	ribD	1605111	1606197	+	CATGAGGCTGACCAGCTTTC	mismatch	ciprofloxacin_T2_6 - none_T2_5	0.062191	0.960419
GO593_07645	ribD	1605111	1606197	+	CATGAGGCTGACCAGTTTTA	mismatch	ciprofloxacin_T2_6 - none_T2_5	-0.0626639	0.575336
GO593_07645	ribD	1605111	1606197	+	GTTCGTCAATAATGAGCACA	mismatch	ciprofloxacin_T2_6 - none_T2_5	0.184585	0.798981
GO593_07645	ribD	1605111	1606197	+	GTTCGTTCATAATGAGCACA	mismatch	ciprofloxacin_T2_6 - none_T2_5	-0.0237618	0.883398
GO593_07645	ribD	1605111	1606197	+	TACTCGTTTGGCAAGTTCAA	mismatch	ciprofloxacin_T2_6 - none_T2_5	0.331192	0.397603
GO593_07645	ribD	1605111	1606197	+	TCCTCGTTTGGAAAGTTCAA	mismatch	ciprofloxacin_T2_6 - none_T2_5	-0.279324	0.0305437
GO593_07645	ribD	1605111	1606197	+	TCCTCGTTTGGCAAGTCCAA	mismatch	ciprofloxacin_T2_6 - none_T2_5	-0.178841	0.260094
GO593_07645	ribD	1605111	1606197	+	ACACAACCGACATTTGGATT	perfect	ciprofloxacin_T2_6 - none_T2_5	0.907858	0.00172421
GO593_07645	ribD	1605111	1606197	+	CATGAGGCTGACCAGCTTTA	perfect	ciprofloxacin_T2_6 - none_T2_5	0.148622	0.566497
GO593_07645	ribD	1605111	1606197	+	GTTCGTCCATAATGAGCACA	perfect	ciprofloxacin_T2_6 - none_T2_5	0.134111	0.731625
GO593_07645	ribD	1605111	1606197	+	TCCTCGTTTGGCAAGTTCAA	perfect	ciprofloxacin_T2_6 - none_T2_5	0.322465	0.441424
GO593_07655	ribE	1607528	1608188	+	CATCGCCACCTACACTTTAT	mismatch	ciprofloxacin_T2_6 - none_T2_5	-0.0529055	0.415895
GO593_07655	ribE	1607528	1608188	+	CATCGCCACCTACCCTTTGT	mismatch	ciprofloxacin_T2_6 - none_T2_5	0.111747	0.634082
GO593_07655	ribE	1607528	1608188	+	CATCGCCACCTACTCTTTGT	mismatch	ciprofloxacin_T2_6 - none_T2_5	0.0402376	0.987423
GO593_07655	ribE	1607528	1608188	+	CGTACGGTTTAAACTTTCAC	mismatch	ciprofloxacin_T2_6 - none_T2_5	0.043346	0.9947
GO593_07655	ribE	1607528	1608188	+	CGTGCAGTTTAAACTTTCAC	mismatch	ciprofloxacin_T2_6 - none_T2_5	-0.131692	0.682805
GO593_07655	ribE	1607528	1608188	+	TACAGCAGACATATCCAAAT	mismatch	ciprofloxacin_T2_6 - none_T2_5	0.011388	0.905904
GO593_07655	ribE	1607528	1608188	+	TACATCAGACATATCCAAAA	mismatch	ciprofloxacin_T2_6 - none_T2_5	-0.100563	0.192168
GO593_07655	ribE	1607528	1608188	+	TACCTCAGACATATCCAAAT	mismatch	ciprofloxacin_T2_6 - none_T2_5	-0.0295936	0.71632
GO593_07655	ribE	1607528	1608188	+	TTCAATAATGCCTGGAAACA	mismatch	ciprofloxacin_T2_6 - none_T2_5	-0.411848	0.0393978
GO593_07655	ribE	1607528	1608188	+	TTCGATAATGCCTGTAAACA	mismatch	ciprofloxacin_T2_6 - none_T2_5	-0.159769	0.794707
GO593_07655	ribE	1607528	1608188	+	CATCGCCACCTACACTTTGT	perfect	ciprofloxacin_T2_6 - none_T2_5	1.79939	6.59967e-05
GO593_07655	ribE	1607528	1608188	+	CGTGCGGTTTAAACTTTCAC	perfect	ciprofloxacin_T2_6 - none_T2_5	-0.133417	0.489416
GO593_07655	ribE	1607528	1608188	+	TACATCAGACATATCCAAAT	perfect	ciprofloxacin_T2_6 - none_T2_5	0.546158	0.0149073
GO593_07655	ribE	1607528	1608188	+	TTCAATAATGCCTGTAAACA	perfect	ciprofloxacin_T2_6 - none_T2_5	-0.151542	0.682855
GO593_07665	blhA	1608595	1609234	-	AGTCAATTGCAGGCGTTTCA	mismatch	ciprofloxacin_T2_6 - none_T2_5	0.15171	0.396589
GO593_07665	blhA	1608595	1609234	-	AGTCAATTGCTCGCGTTTCA	mismatch	ciprofloxacin_T2_6 - none_T2_5	-0.250238	0.0461648
GO593_07665	blhA	1608595	1609234	-	AGTCAATTGCTGGCGTTTCC	mismatch	ciprofloxacin_T2_6 - none_T2_5	0.0133151	0.890571
GO593_07665	blhA	1608595	1609234	-	AGTCAATTGCTTGCGTTTCA	mismatch	ciprofloxacin_T2_6 - none_T2_5	-0.118676	0.470669
GO593_07665	blhA	1608595	1609234	-	CACAGTTGAAAAGGGGTCTG	mismatch	ciprofloxacin_T2_6 - none_T2_5	0.042817	0.999517
GO593_07665	blhA	1608595	1609234	-	CACAGTTGAATAGGGGTCTA	mismatch	ciprofloxacin_T2_6 - none_T2_5	-0.00259159	0.884682
GO593_07665	blhA	1608595	1609234	-	GACAGTTGAATAGGGGTCTG	mismatch	ciprofloxacin_T2_6 - none_T2_5	-0.475583	0.527034
GO593_07665	blhA	1608595	1609234	-	TAAACATGACGGACAGCTTC	mismatch	ciprofloxacin_T2_6 - none_T2_5	-0.0465077	0.712626
GO593_07665	blhA	1608595	1609234	-	TAAGCATGACGGAAAGCTTC	mismatch	ciprofloxacin_T2_6 - none_T2_5	0.0714549	0.949014
GO593_07665	blhA	1608595	1609234	-	TAATCATGACGGACAGCTTC	mismatch	ciprofloxacin_T2_6 - none_T2_5	-0.0406362	0.656624
GO593_07665	blhA	1608595	1609234	-	AGTCAATTGCTGGCGTTTCA	perfect	ciprofloxacin_T2_6 - none_T2_5	0.317507	0.0719106
GO593_07665	blhA	1608595	1609234	-	CACAGTTGAATAGGGGTCTG	perfect	ciprofloxacin_T2_6 - none_T2_5	0.00711683	0.97128
GO593_07665	blhA	1608595	1609234	-	GAGCTTTTTCTAAAGCAAGT	perfect	ciprofloxacin_T2_6 - none_T2_5	0.260751	0.824226
GO593_07665	blhA	1608595	1609234	-	TAAGCATGACGGACAGCTTC	perfect	ciprofloxacin_T2_6 - none_T2_5	-0.18054	0.22703
GO593_07680	lptF	1611264	1612365	+	AAAATGAGGGTAAGAAATTC	mismatch	ciprofloxacin_T2_6 - none_T2_5	-0.0809902	0.781374
GO593_07680	lptF	1611264	1612365	+	AAAATGAGGGTTAGAAACTC	mismatch	ciprofloxacin_T2_6 - none_T2_5	-0.214202	0.496134
GO593_07680	lptF	1611264	1612365	+	AATGATGCTAAACAAGATCC	mismatch	ciprofloxacin_T2_6 - none_T2_5	-0.118614	0.590584
GO593_07680	lptF	1611264	1612365	+	TAATGCAATGACCAACAATG	mismatch	ciprofloxacin_T2_6 - none_T2_5	1.10036	0.0167531
GO593_07680	lptF	1611264	1612365	+	TAATGCAATGACCACCAATC	mismatch	ciprofloxacin_T2_6 - none_T2_5	0.293014	0.675074
GO593_07680	lptF	1611264	1612365	+	TAATGCAATGACCACCAATT	mismatch	ciprofloxacin_T2_6 - none_T2_5	0.244763	0.694452
GO593_07680	lptF	1611264	1612365	+	TAATGCAATGACCACCAGTG	mismatch	ciprofloxacin_T2_6 - none_T2_5	2.35144	3.68635e-05
GO593_07680	lptF	1611264	1612365	+	TAATGCAATGACCTCCAATG	mismatch	ciprofloxacin_T2_6 - none_T2_5	1.76004	2.69813e-05
GO593_07680	lptF	1611264	1612365	+	TACTGCAATGACCACCAATG	mismatch	ciprofloxacin_T2_6 - none_T2_5	1.82279	9.0839e-05
GO593_07680	lptF	1611264	1612365	+	TATGATGCTAAACAAGATAC	mismatch	ciprofloxacin_T2_6 - none_T2_5	0.552784	0.545634
GO593_07680	lptF	1611264	1612365	+	AAAATGAGGGTTAGAAATTC	perfect	ciprofloxacin_T2_6 - none_T2_5	0.0513119	0.993212
GO593_07680	lptF	1611264	1612365	+	AATGATGCTAAACAAGATAC	perfect	ciprofloxacin_T2_6 - none_T2_5	0.717918	0.0770832
GO593_07680	lptF	1611264	1612365	+	ACGACCACCCATCATGATTA	perfect	ciprofloxacin_T2_6 - none_T2_5	0.234456	0.781136
GO593_07680	lptF	1611264	1612365	+	TAATGCAATGACCACCAATG	perfect	ciprofloxacin_T2_6 - none_T2_5	2.13323	4.93445e-05
GO593_07685	lptG	1612364	1613435	+	ACTGGTTTTCGTCACATATT	mismatch	ciprofloxacin_T2_6 - none_T2_5	1.33607	0.00184435
GO593_07685	lptG	1612364	1613435	+	AGTGGTTTTCGTCACATACT	mismatch	ciprofloxacin_T2_6 - none_T2_5	0.0728629	0.973664
GO593_07685	lptG	1612364	1613435	+	AGTGGTTTTCGTCACATATG	mismatch	ciprofloxacin_T2_6 - none_T2_5	0.0136425	0.937658
GO593_07685	lptG	1612364	1613435	+	AGTGGTTTTCGTCATATATT	mismatch	ciprofloxacin_T2_6 - none_T2_5	0.015344	0.948063
GO593_07685	lptG	1612364	1613435	+	ATTCACCCAGATACGTAAAC	mismatch	ciprofloxacin_T2_6 - none_T2_5	2.25116	4.38153e-05
GO593_07685	lptG	1612364	1613435	+	ATTCACCCGGATAAGTAAAC	mismatch	ciprofloxacin_T2_6 - none_T2_5	3.16352	4.79843e-07
GO593_07685	lptG	1612364	1613435	+	ATTTACCCAGATAAGTAAAC	mismatch	ciprofloxacin_T2_6 - none_T2_5	2.2625	0.000621374
GO593_07685	lptG	1612364	1613435	+	CAAAACAGACAAAACAATGC	mismatch	ciprofloxacin_T2_6 - none_T2_5	-0.0204986	0.883543
GO593_07685	lptG	1612364	1613435	+	CAAAACAGACAAAACAATGT	mismatch	ciprofloxacin_T2_6 - none_T2_5	0.0514372	0.990323
GO593_07685	lptG	1612364	1613435	+	CAAAACAGACAAACCAATGG	mismatch	ciprofloxacin_T2_6 - none_T2_5	-0.0582626	0.754246
GO593_07685	lptG	1612364	1613435	+	AGTGGTTTTCGTCACATATT	perfect	ciprofloxacin_T2_6 - none_T2_5	0.734159	0.0904211
GO593_07685	lptG	1612364	1613435	+	ATTCACCCAGATAAGTAAAC	perfect	ciprofloxacin_T2_6 - none_T2_5	2.80764	7.60371e-05
GO593_07685	lptG	1612364	1613435	+	CAAAACAGACAAAACAATGG	perfect	ciprofloxacin_T2_6 - none_T2_5	1.11859	0.00151701
GO593_07685	lptG	1612364	1613435	+	GCTTGCCATGCATTATAGTC	perfect	ciprofloxacin_T2_6 - none_T2_5	0.927733	0.0187231
GO593_07690	gpmI	1613560	1615108	+	AAACCAGAAATGAGACTATT	mismatch	ciprofloxacin_T2_6 - none_T2_5	-0.060143	0.849278
GO593_07690	gpmI	1613560	1615108	+	CATTATCTTCAGTCGCTTCA	mismatch	ciprofloxacin_T2_6 - none_T2_5	-0.0744828	0.73374
GO593_07690	gpmI	1613560	1615108	+	CCATAATGACCAAAACGTGA	mismatch	ciprofloxacin_T2_6 - none_T2_5	-0.129563	0.623434
GO593_07690	gpmI	1613560	1615108	+	CTTTATCTTCAATCGCTTCA	mismatch	ciprofloxacin_T2_6 - none_T2_5	0.0806371	0.972253
GO593_07690	gpmI	1613560	1615108	+	GAACCAGAAATGAGACTATC	mismatch	ciprofloxacin_T2_6 - none_T2_5	-0.0331901	0.802198
GO593_07690	gpmI	1613560	1615108	+	TTTCATTGCAGCTAAATTCG	mismatch	ciprofloxacin_T2_6 - none_T2_5	-0.0867987	0.654849
GO593_07690	gpmI	1613560	1615108	+	TTTCATTGCAGTTAAATTCA	mismatch	ciprofloxacin_T2_6 - none_T2_5	-0.12217	0.43592
GO593_07690	gpmI	1613560	1615108	+	TTTCATTGCAGTTAAATTCC	mismatch	ciprofloxacin_T2_6 - none_T2_5	0.0942114	0.738942
GO593_07690	gpmI	1613560	1615108	+	TTTCATTGCAGTTAAATTGG	mismatch	ciprofloxacin_T2_6 - none_T2_5	0.0910941	0.930757
GO593_07690	gpmI	1613560	1615108	+	TTTTATTGCAGTTAAATTCG	mismatch	ciprofloxacin_T2_6 - none_T2_5	0.116273	0.819512
GO593_07690	gpmI	1613560	1615108	+	CATTATCTTCAATCGCTTCA	perfect	ciprofloxacin_T2_6 - none_T2_5	0.974411	0.0530348
GO593_07690	gpmI	1613560	1615108	+	CCATAATGACCAGAACGTGA	perfect	ciprofloxacin_T2_6 - none_T2_5	1.61527	0.310305
GO593_07690	gpmI	1613560	1615108	+	GAACCAGAAATGAGACTATT	perfect	ciprofloxacin_T2_6 - none_T2_5	0.336147	0.559908
GO593_07690	gpmI	1613560	1615108	+	TTTCATTGCAGTTAAATTCG	perfect	ciprofloxacin_T2_6 - none_T2_5	0.219811	0.614973
GO593_07755	murD	1628651	1629998	+	AAACTGGTTTTAACGCCAGG	mismatch	ciprofloxacin_T2_6 - none_T2_5	0.110338	0.896276
GO593_07755	murD	1628651	1629998	+	CTTGGTAACCTTGTTCATGC	mismatch	ciprofloxacin_T2_6 - none_T2_5	0.164896	0.609491
GO593_07755	murD	1628651	1629998	+	CTTGGTAGCCTTGTTCACGC	mismatch	ciprofloxacin_T2_6 - none_T2_5	0.249613	0.0777486
GO593_07755	murD	1628651	1629998	+	CTTGGTAGCCTTGTTCATAC	mismatch	ciprofloxacin_T2_6 - none_T2_5	0.0133877	0.880589
GO593_07755	murD	1628651	1629998	+	CTTGGTAGCCTTGTTCTTGC	mismatch	ciprofloxacin_T2_6 - none_T2_5	0.157015	0.687201
GO593_07755	murD	1628651	1629998	+	GTAATTGTGGTGCAAGGACT	mismatch	ciprofloxacin_T2_6 - none_T2_5	0.369938	0.106342
GO593_07755	murD	1628651	1629998	+	GTAATTGTGGTGCAAGGCCG	mismatch	ciprofloxacin_T2_6 - none_T2_5	-0.017414	0.828888
GO593_07755	murD	1628651	1629998	+	GTAATTGTGGTGCAAGTCCT	mismatch	ciprofloxacin_T2_6 - none_T2_5	-0.119646	0.603318
GO593_07755	murD	1628651	1629998	+	GTACTTGTGGTGCAAGGCCT	mismatch	ciprofloxacin_T2_6 - none_T2_5	0.152519	0.835951
GO593_07755	murD	1628651	1629998	+	GTGTCCGGGAGGTGTGGGGT	mismatch	ciprofloxacin_T2_6 - none_T2_5	0.0215761	0.96324
GO593_07755	murD	1628651	1629998	+	AAACTGGTTTTAACGCCAGC	perfect	ciprofloxacin_T2_6 - none_T2_5	1.20568	0.0240859
GO593_07755	murD	1628651	1629998	+	CTTGGTAGCCTTGTTCATGC	perfect	ciprofloxacin_T2_6 - none_T2_5	0.187668	0.628784
GO593_07755	murD	1628651	1629998	+	GTAATTGTGGTGCAAGGCCT	perfect	ciprofloxacin_T2_6 - none_T2_5	0.166886	0.745891
GO593_07755	murD	1628651	1629998	+	GTGTCCGGGAGGTGTGGGGC	perfect	ciprofloxacin_T2_6 - none_T2_5	-0.288244	0.45564
GO593_07760	ftsW	1630022	1631219	+	ATGATTCATTTTCTGGATTG	mismatch	ciprofloxacin_T2_6 - none_T2_5	-0.476897	0.354588
GO593_07760	ftsW	1630022	1631219	+	ATGATTGATTTTCTGCATTG	mismatch	ciprofloxacin_T2_6 - none_T2_5	0.0278354	0.958647
GO593_07760	ftsW	1630022	1631219	+	ATGATTGATTTTCTGGATTT	mismatch	ciprofloxacin_T2_6 - none_T2_5	0.208913	0.486536
GO593_07760	ftsW	1630022	1631219	+	CAGAAAATCAAGACATTACC	mismatch	ciprofloxacin_T2_6 - none_T2_5	0.0528987	0.979291
GO593_07760	ftsW	1630022	1631219	+	CATATATTCAGAATAAGGCA	mismatch	ciprofloxacin_T2_6 - none_T2_5	-0.0639909	0.545634
GO593_07760	ftsW	1630022	1631219	+	CATATATTCAGCATAAGGAA	mismatch	ciprofloxacin_T2_6 - none_T2_5	-0.236117	0.0797245
GO593_07760	ftsW	1630022	1631219	+	CATATATTCAGCATTAGGCA	mismatch	ciprofloxacin_T2_6 - none_T2_5	0.112831	0.855864
GO593_07760	ftsW	1630022	1631219	+	CCGAAAATCAAGACATTACG	mismatch	ciprofloxacin_T2_6 - none_T2_5	-0.140622	0.834819
GO593_07760	ftsW	1630022	1631219	+	GTCAATTCCGCTGGCCATTT	mismatch	ciprofloxacin_T2_6 - none_T2_5	-0.574852	0.25944
GO593_07760	ftsW	1630022	1631219	+	GTCGCTTCCGCTGGCCATTT	mismatch	ciprofloxacin_T2_6 - none_T2_5	1.23333	0.148577
GO593_07760	ftsW	1630022	1631219	+	ATGATTGATTTTCTGGATTG	perfect	ciprofloxacin_T2_6 - none_T2_5	1.82928	0.0743778
GO593_07760	ftsW	1630022	1631219	+	CAGAAAATCAAGACATTACG	perfect	ciprofloxacin_T2_6 - none_T2_5	-0.114695	0.83648
GO593_07760	ftsW	1630022	1631219	+	CATATATTCAGCATAAGGCA	perfect	ciprofloxacin_T2_6 - none_T2_5	0.0554622	0.991903
GO593_07760	ftsW	1630022	1631219	+	GTCACTTCCGCTGGCCATTT	perfect	ciprofloxacin_T2_6 - none_T2_5	0.544344	0.529685
GO593_07835	hemC	1645578	1646508	+	CTGCCTGCCAAAGAGCAATT	mismatch	ciprofloxacin_T2_6 - none_T2_5	-0.146766	0.566497
GO593_07835	hemC	1645578	1646508	+	CTGTCGTGTAGCAATTTTCA	mismatch	ciprofloxacin_T2_6 - none_T2_5	1.60426	0.000260336
GO593_07835	hemC	1645578	1646508	+	GTTTCCATAAATTCAAGCAT	mismatch	ciprofloxacin_T2_6 - none_T2_5	1.40975	0.00415656
GO593_07835	hemC	1645578	1646508	+	GTTTTCATAAAATCAAGCAT	mismatch	ciprofloxacin_T2_6 - none_T2_5	0.609134	0.0776375
GO593_07835	hemC	1645578	1646508	+	GTTTTCATAAATTCAAGCAA	mismatch	ciprofloxacin_T2_6 - none_T2_5	-0.123012	0.546011
GO593_07835	hemC	1645578	1646508	+	TGAGTGAAGCTCCTGTAAAC	mismatch	ciprofloxacin_T2_6 - none_T2_5	0.451217	0.305544
GO593_07835	hemC	1645578	1646508	+	TGGGTGAACCTCCTGTAAAC	mismatch	ciprofloxacin_T2_6 - none_T2_5	-0.358886	0.0758323
GO593_07835	hemC	1645578	1646508	+	TGGGTGAAGCTCCTGTAAAT	mismatch	ciprofloxacin_T2_6 - none_T2_5	-0.0376645	0.737395
GO593_07835	hemC	1645578	1646508	+	TGGGTGAAGCTCCTGTAACC	mismatch	ciprofloxacin_T2_6 - none_T2_5	-0.0130665	0.837896
GO593_07835	hemC	1645578	1646508	+	TGGGTTAAGCTCCTGTAAAC	mismatch	ciprofloxacin_T2_6 - none_T2_5	0.245793	0.386062
GO593_07835	hemC	1645578	1646508	+	CTGCCTGCCAAAGAGCAAGT	perfect	ciprofloxacin_T2_6 - none_T2_5	0.853764	0.0407729
GO593_07835	hemC	1645578	1646508	+	GTTTTCATAAATTCAAGCAT	perfect	ciprofloxacin_T2_6 - none_T2_5	2.18677	6.38656e-05
GO593_07835	hemC	1645578	1646508	+	TGGGTGAAGCTCCTGTAAAC	perfect	ciprofloxacin_T2_6 - none_T2_5	0.128904	0.817149
GO593_07835	hemC	1645578	1646508	+	TTGTCGTGTAGCAATTTTCA	perfect	ciprofloxacin_T2_6 - none_T2_5	1.39607	0.0112267
GO593_07840	hemD	1646512	1647280	+	AGCCGCACGCGAATAAGGTC	mismatch	ciprofloxacin_T2_6 - none_T2_5	0.142038	0.855575
GO593_07840	hemD	1646512	1647280	+	AGCCGCACGCGAATCTGGTC	mismatch	ciprofloxacin_T2_6 - none_T2_5	1.18021	0.0112263
GO593_07840	hemD	1646512	1647280	+	ATCCCCACACCAACAGCAGT	mismatch	ciprofloxacin_T2_6 - none_T2_5	0.00421743	0.811561
GO593_07840	hemD	1646512	1647280	+	ATCCCCACATCAACAGCAGG	mismatch	ciprofloxacin_T2_6 - none_T2_5	-0.126072	0.0965739
GO593_07840	hemD	1646512	1647280	+	ATCCCCCCATCAACAGCAGT	mismatch	ciprofloxacin_T2_6 - none_T2_5	0.0695601	0.904279
GO593_07840	hemD	1646512	1647280	+	TGAGAGAGTGATTATGAAAA	mismatch	ciprofloxacin_T2_6 - none_T2_5	0.0589359	0.972965
GO593_07840	hemD	1646512	1647280	+	TGAGCAACCAGTTCCAAAAG	mismatch	ciprofloxacin_T2_6 - none_T2_5	0.0129813	0.843483
GO593_07840	hemD	1646512	1647280	+	TGAGCAACCAGTTCTAAAAC	mismatch	ciprofloxacin_T2_6 - none_T2_5	-0.00214978	0.73186
GO593_07840	hemD	1646512	1647280	+	TGAGCAACCAGTTCTAAAAT	mismatch	ciprofloxacin_T2_6 - none_T2_5	0.119017	0.833461
GO593_07840	hemD	1646512	1647280	+	TGCGCAACCAGTTCTAAAAG	mismatch	ciprofloxacin_T2_6 - none_T2_5	0.107008	0.834412
GO593_07840	hemD	1646512	1647280	+	AGCCGCACGCGAATCAGGTC	perfect	ciprofloxacin_T2_6 - none_T2_5	1.63895	0.00120984
GO593_07840	hemD	1646512	1647280	+	ATCCCCACATCAACAGCAGT	perfect	ciprofloxacin_T2_6 - none_T2_5	-0.098281	0.361839
GO593_07840	hemD	1646512	1647280	+	TGAGAGAGTGATTCTGAAAA	perfect	ciprofloxacin_T2_6 - none_T2_5	0.412633	0.36638
GO593_07840	hemD	1646512	1647280	+	TGAGCAACCAGTTCTAAAAG	perfect	ciprofloxacin_T2_6 - none_T2_5	-0.0297408	0.786609
GO593_07925	secE	1659611	1660052	+	ACCCATAGAACGACATCTAA	mismatch	ciprofloxacin_T2_6 - none_T2_5	-1.87152	0.0477748
GO593_07925	secE	1659611	1660052	+	CCCCATAGAACGATATCTAA	mismatch	ciprofloxacin_T2_6 - none_T2_5	-0.268376	0.889316
GO593_07925	secE	1659611	1660052	+	GAATTATTTCTTTGAGGAAA	mismatch	ciprofloxacin_T2_6 - none_T2_5	-0.320749	0.212459
GO593_07925	secE	1659611	1660052	+	GAATTATTTCTTTGAGTAAT	mismatch	ciprofloxacin_T2_6 - none_T2_5	-0.058527	0.801574
GO593_07925	secE	1659611	1660052	+	GAATTATTTCTTTGATGAAT	mismatch	ciprofloxacin_T2_6 - none_T2_5	-0.454233	0.162856
GO593_07925	secE	1659611	1660052	+	GAATTTTTTCTTTGAGGAAT	mismatch	ciprofloxacin_T2_6 - none_T2_5	-0.600601	0.799736
GO593_07925	secE	1659611	1660052	+	GACTTATTTCTTTGAGGAAT	mismatch	ciprofloxacin_T2_6 - none_T2_5	-1.00483	0.0748745
GO593_07925	secE	1659611	1660052	+	TGGTAAATGCTAATTCACCA	mismatch	ciprofloxacin_T2_6 - none_T2_5	-0.163353	0.417877
GO593_07925	secE	1659611	1660052	+	TTTGCAGGGACCCAATACGC	mismatch	ciprofloxacin_T2_6 - none_T2_5	-3.33355	0.00115048
GO593_07925	secE	1659611	1660052	+	TTTTCAGGGGCCCAATACGC	mismatch	ciprofloxacin_T2_6 - none_T2_5	-3.35035	0.000106565
GO593_07925	secE	1659611	1660052	+	ACCCATAGAACGATATCTAA	perfect	ciprofloxacin_T2_6 - none_T2_5	-0.986292	0.60145
GO593_07925	secE	1659611	1660052	+	GAATTATTTCTTTGAGGAAT	perfect	ciprofloxacin_T2_6 - none_T2_5	-0.271376	0.755728
GO593_07925	secE	1659611	1660052	+	TGGTAAATGCTGATTCACCA	perfect	ciprofloxacin_T2_6 - none_T2_5	-3.41969	0.000215414
GO593_07925	secE	1659611	1660052	+	TTTGCAGGGGCCCAATACGC	perfect	ciprofloxacin_T2_6 - none_T2_5	-2.47892	0.00691517
GO593_07930	nusG	1660059	1660593	+	ATTTCAACTAACAAATAGCC	mismatch	ciprofloxacin_T2_6 - none_T2_5	-1.00481	0.000337991
GO593_07930	nusG	1660059	1660593	+	ATTTCAACTAACACATAGCA	mismatch	ciprofloxacin_T2_6 - none_T2_5	-0.0242707	0.853439
GO593_07930	nusG	1660059	1660593	+	CCACTTCTTCGCTAGGAACA	mismatch	ciprofloxacin_T2_6 - none_T2_5	-1.96652	3.17188e-09
GO593_07930	nusG	1660059	1660593	+	CCACTTCTTCGGTATGAACA	mismatch	ciprofloxacin_T2_6 - none_T2_5	-1.30279	0.0117626
GO593_07930	nusG	1660059	1660593	+	TATTGGCAACAGCGCTACGC	mismatch	ciprofloxacin_T2_6 - none_T2_5	0.203207	0.956898
GO593_07930	nusG	1660059	1660593	+	TTGCTTTTCATAACCAGAAT	mismatch	ciprofloxacin_T2_6 - none_T2_5	-0.632347	0.685455
GO593_07930	nusG	1660059	1660593	+	TTGTTTCTCATAACCAGAAT	mismatch	ciprofloxacin_T2_6 - none_T2_5	0.374116	0.810995
GO593_07930	nusG	1660059	1660593	+	TTGTTTTTCATAACCACAAT	mismatch	ciprofloxacin_T2_6 - none_T2_5	-0.848618	0.0101272
GO593_07930	nusG	1660059	1660593	+	TTGTTTTTCATAACCAGAAA	mismatch	ciprofloxacin_T2_6 - none_T2_5	-0.775988	0.0115778
GO593_07930	nusG	1660059	1660593	+	TTGTTTTTCATAACCAGTAT	mismatch	ciprofloxacin_T2_6 - none_T2_5	-2.5001	0.000361322
GO593_07930	nusG	1660059	1660593	+	ATTTCAACTAACACATAGCC	perfect	ciprofloxacin_T2_6 - none_T2_5	-1.3906	0.0327682
GO593_07930	nusG	1660059	1660593	+	CCACTTCTTCGGTAGGAACA	perfect	ciprofloxacin_T2_6 - none_T2_5	-2.47964	8.29821e-05
GO593_07930	nusG	1660059	1660593	+	TATCGGCAACAGCGCTACGC	perfect	ciprofloxacin_T2_6 - none_T2_5	-0.037299	0.986643
GO593_07930	nusG	1660059	1660593	+	TTGTTTTTCATAACCAGAAT	perfect	ciprofloxacin_T2_6 - none_T2_5	-0.522195	0.632726
GO593_07935	rplK	1660701	1661130	+	ACTACAGGGATTGGAAGACG	mismatch	ciprofloxacin_T2_6 - none_T2_5	-0.126751	0.478681
GO593_07935	rplK	1660701	1661130	+	CCGAGTGCAGGACCAATCGG	mismatch	ciprofloxacin_T2_6 - none_T2_5	0.987433	0.416672
GO593_07935	rplK	1660701	1661130	+	GATGGATTCGCTTTACCAGC	mismatch	ciprofloxacin_T2_6 - none_T2_5	1.14791	0.326448
GO593_07935	rplK	1660701	1661130	+	GATGGATTTGCTTTACCAGT	mismatch	ciprofloxacin_T2_6 - none_T2_5	0.0527093	0.981451
GO593_07935	rplK	1660701	1661130	+	TTAAGAAGAATAGAAGCTGC	mismatch	ciprofloxacin_T2_6 - none_T2_5	0.0130812	0.85888
GO593_07935	rplK	1660701	1661130	+	TTAAGAAGAATAGAAGCTGT	mismatch	ciprofloxacin_T2_6 - none_T2_5	-0.382325	0.00635494
GO593_07935	rplK	1660701	1661130	+	TTAAGAAGAATAGAAGTTGG	mismatch	ciprofloxacin_T2_6 - none_T2_5	-0.311166	0.0369953
GO593_07935	rplK	1660701	1661130	+	TTAAGAAGAATAGTAGCTGG	mismatch	ciprofloxacin_T2_6 - none_T2_5	-0.0221996	0.889316
GO593_07935	rplK	1660701	1661130	+	TTAAGAAGAATTGAAGCTGG	mismatch	ciprofloxacin_T2_6 - none_T2_5	-0.0962762	0.620131
GO593_07935	rplK	1660701	1661130	+	TTAAGACGAATAGAAGCTGG	mismatch	ciprofloxacin_T2_6 - none_T2_5	-0.214063	0.220588
GO593_07935	rplK	1660701	1661130	+	ACTACAGGGATTGGAAGACC	perfect	ciprofloxacin_T2_6 - none_T2_5	-0.713665	0.755941
GO593_07935	rplK	1660701	1661130	+	CCTAGTGCAGGACCAATCGG	perfect	ciprofloxacin_T2_6 - none_T2_5	0.315303	0.815426
GO593_07935	rplK	1660701	1661130	+	GATGGATTTGCTTTACCAGC	perfect	ciprofloxacin_T2_6 - none_T2_5	3.15695	0.0270347
GO593_07935	rplK	1660701	1661130	+	TTAAGAAGAATAGAAGCTGG	perfect	ciprofloxacin_T2_6 - none_T2_5	-0.167534	0.529685
GO593_07940	rplA	1661133	1661829	+	ACAGTTTTACCAGCACCTGC	mismatch	ciprofloxacin_T2_6 - none_T2_5	-0.246194	0.333893
GO593_07940	rplA	1661133	1661829	+	ATTTACGTGGATCAACGCCA	mismatch	ciprofloxacin_T2_6 - none_T2_5	-0.248426	0.586484
GO593_07940	rplA	1661133	1661829	+	ATTTACGTGGATCTACGACA	mismatch	ciprofloxacin_T2_6 - none_T2_5	-0.0566625	0.755728
GO593_07940	rplA	1661133	1661829	+	ATTTACGTGGATCTACGCCT	mismatch	ciprofloxacin_T2_6 - none_T2_5	-0.0414611	0.56119
GO593_07940	rplA	1661133	1661829	+	CGCTTCAAAAGCAGCAGCAA	mismatch	ciprofloxacin_T2_6 - none_T2_5	-0.461984	0.053107
GO593_07940	rplA	1661133	1661829	+	CGCTTCAACAGGAGCAGCAA	mismatch	ciprofloxacin_T2_6 - none_T2_5	-0.8685	0.0748745
GO593_07940	rplA	1661133	1661829	+	CTCTTCAACAGCAGCAGCAA	mismatch	ciprofloxacin_T2_6 - none_T2_5	-1.29473	0.00326907
GO593_07940	rplA	1661133	1661829	+	GATCCTTTGAACTTTGCAGC	mismatch	ciprofloxacin_T2_6 - none_T2_5	0.364422	0.642139
GO593_07940	rplA	1661133	1661829	+	GATTCTTTGAACTTTGCACC	mismatch	ciprofloxacin_T2_6 - none_T2_5	-0.570994	2.39881e-06
GO593_07940	rplA	1661133	1661829	+	GATTCTTTGAACTTTGCAGA	mismatch	ciprofloxacin_T2_6 - none_T2_5	0.0245676	0.948063
GO593_07940	rplA	1661133	1661829	+	ACAGTTTTACCAGTACCTGC	perfect	ciprofloxacin_T2_6 - none_T2_5	-0.401219	0.168826
GO593_07940	rplA	1661133	1661829	+	ATTTACGTGGATCTACGCCA	perfect	ciprofloxacin_T2_6 - none_T2_5	0.0068953	0.971361
GO593_07940	rplA	1661133	1661829	+	CGCTTCAACAGCAGCAGCAA	perfect	ciprofloxacin_T2_6 - none_T2_5	-0.645959	0.163445
GO593_07940	rplA	1661133	1661829	+	GATTCTTTGAACTTTGCAGC	perfect	ciprofloxacin_T2_6 - none_T2_5	0.967438	0.311383
GO593_07945	rplJ	1662148	1662655	+	AATAGGAGCTTGAAGGACAC	mismatch	ciprofloxacin_T2_6 - none_T2_5	-0.118441	0.0597614
GO593_07945	rplJ	1662148	1662655	+	AATAGGAGCTTGAAGGACAT	mismatch	ciprofloxacin_T2_6 - none_T2_5	-0.348181	0.0566846
GO593_07945	rplJ	1662148	1662655	+	AATAGGAGCTTGAAGTACAG	mismatch	ciprofloxacin_T2_6 - none_T2_5	-1.19399	0.0276739
GO593_07945	rplJ	1662148	1662655	+	ACCTTTATAGTCAGCAACAA	mismatch	ciprofloxacin_T2_6 - none_T2_5	-0.273319	0.00708808
GO593_07945	rplJ	1662148	1662655	+	ACTTTGATAGTCAGCAACAA	mismatch	ciprofloxacin_T2_6 - none_T2_5	-0.489609	0.0642165
GO593_07945	rplJ	1662148	1662655	+	CTAAGCGCTTTCTCTTGGTT	mismatch	ciprofloxacin_T2_6 - none_T2_5	0.295221	0.882988
GO593_07945	rplJ	1662148	1662655	+	CTAGAATTGTTGGACAAACA	mismatch	ciprofloxacin_T2_6 - none_T2_5	-0.0131297	0.875375
GO593_07945	rplJ	1662148	1662655	+	CTTGAATTGTTGGACCAACA	mismatch	ciprofloxacin_T2_6 - none_T2_5	-0.320657	0.28855
GO593_07945	rplJ	1662148	1662655	+	GTAAACGCTTTCTCTTGGTT	mismatch	ciprofloxacin_T2_6 - none_T2_5	0.541626	0.698344
GO593_07945	rplJ	1662148	1662655	+	GTAAGCGCTTTCTCTTGCTT	mismatch	ciprofloxacin_T2_6 - none_T2_5	-0.706812	0.00145099
GO593_07945	rplJ	1662148	1662655	+	AATAGGAGCTTGAAGGACAG	perfect	ciprofloxacin_T2_6 - none_T2_5	-0.784924	0.0614143
GO593_07945	rplJ	1662148	1662655	+	ACCTTGATAGTCAGCAACAA	perfect	ciprofloxacin_T2_6 - none_T2_5	-0.580703	0.0212453
GO593_07945	rplJ	1662148	1662655	+	CTAGAATTGTTGGACCAACA	perfect	ciprofloxacin_T2_6 - none_T2_5	-0.51511	0.154459
GO593_07945	rplJ	1662148	1662655	+	GTAAGCGCTTTCTCTTGGTT	perfect	ciprofloxacin_T2_6 - none_T2_5	0.0405248	1
GO593_07955	rpoB	1663374	1667463	+	AAACGGAACGAAATGCGGCT	mismatch	ciprofloxacin_T2_6 - none_T2_5	1.33982	0.0357044
GO593_07955	rpoB	1663374	1667463	+	AAACTGAACGAAATTCGGCT	mismatch	ciprofloxacin_T2_6 - none_T2_5	-0.101131	0.221932
GO593_07955	rpoB	1663374	1667463	+	AAACTGAACGACATGCGGCT	mismatch	ciprofloxacin_T2_6 - none_T2_5	0.89493	0.156337
GO593_07955	rpoB	1663374	1667463	+	AACGGTGCATCCATTACTTG	mismatch	ciprofloxacin_T2_6 - none_T2_5	-0.263957	0.798981
GO593_07955	rpoB	1663374	1667463	+	CCGATATCTTCGCGGTATTT	mismatch	ciprofloxacin_T2_6 - none_T2_5	-0.166991	0.100383
GO593_07955	rpoB	1663374	1667463	+	CCGATATCTTCGCGGTTTCT	mismatch	ciprofloxacin_T2_6 - none_T2_5	-0.039707	0.475846
GO593_07955	rpoB	1663374	1667463	+	CCGATATCTTCGCGGTTTTA	mismatch	ciprofloxacin_T2_6 - none_T2_5	0.000436914	0.869627
GO593_07955	rpoB	1663374	1667463	+	CTTACGGAACCGTTTCTTTT	mismatch	ciprofloxacin_T2_6 - none_T2_5	0.624713	0.389168
GO593_07955	rpoB	1663374	1667463	+	CTTACGGATCCGTTTCTTTG	mismatch	ciprofloxacin_T2_6 - none_T2_5	-0.773364	0.183658
GO593_07955	rpoB	1663374	1667463	+	TACGGTGCATCCATTACTTC	mismatch	ciprofloxacin_T2_6 - none_T2_5	0.00256301	0.890571
GO593_07955	rpoB	1663374	1667463	+	AAACTGAACGAAATGCGGCT	perfect	ciprofloxacin_T2_6 - none_T2_5	1.78406	0.00936524
GO593_07955	rpoB	1663374	1667463	+	CCGATATCTTCGCGGTTTTT	perfect	ciprofloxacin_T2_6 - none_T2_5	-0.0602985	0.913584
GO593_07955	rpoB	1663374	1667463	+	CTTACGGATCCGTTTCTTTT	perfect	ciprofloxacin_T2_6 - none_T2_5	-2.1443	0.253178
GO593_07955	rpoB	1663374	1667463	+	TACGGTGCATCCATTACTTG	perfect	ciprofloxacin_T2_6 - none_T2_5	-0.881727	0.13913
GO593_07960	rpoC	1667549	1671743	+	CAGAACAAACCATCACGTCC	mismatch	ciprofloxacin_T2_6 - none_T2_5	-0.351588	0.212459
GO593_07960	rpoC	1667549	1671743	+	CAGAACAAACCATCACGTTT	mismatch	ciprofloxacin_T2_6 - none_T2_5	-0.120734	0.324085
GO593_07960	rpoC	1667549	1671743	+	CAGAACAAACCATCAGGTTC	mismatch	ciprofloxacin_T2_6 - none_T2_5	-0.603718	0.129394
GO593_07960	rpoC	1667549	1671743	+	CAGGTGACGCAAGACCAATA	mismatch	ciprofloxacin_T2_6 - none_T2_5	-0.568609	0.429377
GO593_07960	rpoC	1667549	1671743	+	CGGATACGATCGAACTCAAC	mismatch	ciprofloxacin_T2_6 - none_T2_5	0.122537	0.966145
GO593_07960	rpoC	1667549	1671743	+	CTGGTGACGCAAGACCAATG	mismatch	ciprofloxacin_T2_6 - none_T2_5	0.312176	0.674974
GO593_07960	rpoC	1667549	1671743	+	CTGGTGACGCAAGACTAATA	mismatch	ciprofloxacin_T2_6 - none_T2_5	-0.117902	0.846689
GO593_07960	rpoC	1667549	1671743	+	GTACGATAGTTGATTCTCTC	mismatch	ciprofloxacin_T2_6 - none_T2_5	0.0424219	0.998249
GO593_07960	rpoC	1667549	1671743	+	GTACGATAGTTGATTGTCAC	mismatch	ciprofloxacin_T2_6 - none_T2_5	0.406465	0.16319
GO593_07960	rpoC	1667549	1671743	+	GTACGATAGTTGATTGTCTA	mismatch	ciprofloxacin_T2_6 - none_T2_5	0.116762	0.759077
GO593_07960	rpoC	1667549	1671743	+	CAGAACAAACCATCACGTTC	perfect	ciprofloxacin_T2_6 - none_T2_5	0.685896	0.565522
GO593_07960	rpoC	1667549	1671743	+	CGGATACGGTCGAACTCAAC	perfect	ciprofloxacin_T2_6 - none_T2_5	0.335479	0.918303
GO593_07960	rpoC	1667549	1671743	+	CTGGTGACGCAAGACCAATA	perfect	ciprofloxacin_T2_6 - none_T2_5	0.0571764	0.994976
GO593_07960	rpoC	1667549	1671743	+	GTACGATAGTTGATTGTCTC	perfect	ciprofloxacin_T2_6 - none_T2_5	-0.647737	0.587896
GO593_08075	pgsA	1694676	1695264	+	ACACCAATACCTATTGCAGG	mismatch	ciprofloxacin_T2_6 - none_T2_5	-0.972193	0.00707085
GO593_08075	pgsA	1694676	1695264	+	GATATTCAGGACTCGCCCTG	mismatch	ciprofloxacin_T2_6 - none_T2_5	-0.881415	0.0135429
GO593_08075	pgsA	1694676	1695264	+	GCGCCAAAGTTAGGATAGTT	mismatch	ciprofloxacin_T2_6 - none_T2_5	-1.068	0.000788946
GO593_08075	pgsA	1694676	1695264	+	GCGCCAAAGTTAGGATATAT	mismatch	ciprofloxacin_T2_6 - none_T2_5	-0.7466	0.00988722
GO593_08075	pgsA	1694676	1695264	+	GCGCCAAAGTTAGGATATTG	mismatch	ciprofloxacin_T2_6 - none_T2_5	-0.713531	0.00783125
GO593_08075	pgsA	1694676	1695264	+	GCGCCAAAGTTATGATATTT	mismatch	ciprofloxacin_T2_6 - none_T2_5	-0.483847	0.0140178
GO593_08075	pgsA	1694676	1695264	+	TATGCAATCACCAAAAATAA	mismatch	ciprofloxacin_T2_6 - none_T2_5	-0.236136	0.158878
GO593_08075	pgsA	1694676	1695264	+	TATGCAATCACGAAAAATAC	mismatch	ciprofloxacin_T2_6 - none_T2_5	-1.06666	0.00118628
GO593_08075	pgsA	1694676	1695264	+	TATGCAATCATCAAAAATAC	mismatch	ciprofloxacin_T2_6 - none_T2_5	-1.07207	0.00266195
GO593_08075	pgsA	1694676	1695264	+	TCACCAATACCTATTGCAGC	mismatch	ciprofloxacin_T2_6 - none_T2_5	0.16474	0.628784
GO593_08075	pgsA	1694676	1695264	+	GATATTCAGGATTCGCCCTG	perfect	ciprofloxacin_T2_6 - none_T2_5	-1.10078	0.0022309
GO593_08075	pgsA	1694676	1695264	+	GCGCCAAAGTTAGGATATTT	perfect	ciprofloxacin_T2_6 - none_T2_5	-1.18308	0.000140812
GO593_08075	pgsA	1694676	1695264	+	TATGCAATCACCAAAAATAC	perfect	ciprofloxacin_T2_6 - none_T2_5	-1.48024	0.000228234
GO593_08075	pgsA	1694676	1695264	+	TCACCAATACCTATTGCAGG	perfect	ciprofloxacin_T2_6 - none_T2_5	-1.12268	0.00269395
GO593_08145	coaE	1708122	1708719	-	ATCGACGAATTGGATTCCTT	mismatch	ciprofloxacin_T2_6 - none_T2_5	0.0964164	0.909318
GO593_08145	coaE	1708122	1708719	-	ATCGACGACTTGGATACCTT	mismatch	ciprofloxacin_T2_6 - none_T2_5	0.244357	0.134041
GO593_08145	coaE	1708122	1708719	-	ATCGACGACTTGGATTCCTG	mismatch	ciprofloxacin_T2_6 - none_T2_5	0.0198826	0.908999
GO593_08145	coaE	1708122	1708719	-	ATCGACGACTTGGGTTCCTT	mismatch	ciprofloxacin_T2_6 - none_T2_5	0.0709091	0.939969
GO593_08145	coaE	1708122	1708719	-	ATGAAGCACCCAATCTCCAA	mismatch	ciprofloxacin_T2_6 - none_T2_5	1.02028	0.00877483
GO593_08145	coaE	1708122	1708719	-	GGTTTGTTGAATTGTTTGAA	mismatch	ciprofloxacin_T2_6 - none_T2_5	0.144064	0.640039
GO593_08145	coaE	1708122	1708719	-	TACTACGCGAGCAACAATAT	mismatch	ciprofloxacin_T2_6 - none_T2_5	0.751814	0.00125854
GO593_08145	coaE	1708122	1708719	-	TACTTAGCGAGCAACAATAT	mismatch	ciprofloxacin_T2_6 - none_T2_5	0.870685	7.73105e-05
GO593_08145	coaE	1708122	1708719	-	TACTTCGCGAGCAACAATAG	mismatch	ciprofloxacin_T2_6 - none_T2_5	0.116208	0.787122
GO593_08145	coaE	1708122	1708719	-	TACTTCGCGAGCACCAATAT	mismatch	ciprofloxacin_T2_6 - none_T2_5	0.521815	0.0119551
GO593_08145	coaE	1708122	1708719	-	ATCGACGACTTGGATTCCTT	perfect	ciprofloxacin_T2_6 - none_T2_5	0.415973	0.07082
GO593_08145	coaE	1708122	1708719	-	GGTTTGTTGAATTTTTTGAA	perfect	ciprofloxacin_T2_6 - none_T2_5	0.143717	0.856106
GO593_08145	coaE	1708122	1708719	-	TACTTCGCGAGCAACAATAT	perfect	ciprofloxacin_T2_6 - none_T2_5	1.02349	0.000647834
GO593_08145	coaE	1708122	1708719	-	TTGAAGCACCCAATCTCCAA	perfect	ciprofloxacin_T2_6 - none_T2_5	1.16732	0.000229745
GO593_08165	tpiA	1712839	1713634	+	CTTTAAATTCTTCTATAAGT	mismatch	ciprofloxacin_T2_6 - none_T2_5	0.0715524	0.981451
GO593_08165	tpiA	1712839	1713634	+	GGCAGTTTTCATCGGCAATT	mismatch	ciprofloxacin_T2_6 - none_T2_5	0.0413196	0.985688
GO593_08165	tpiA	1712839	1713634	+	GGCAGTTTTCATCTGCAATG	mismatch	ciprofloxacin_T2_6 - none_T2_5	-0.11345	0.636231
GO593_08165	tpiA	1712839	1713634	+	GTTTAAATTCTTCTATAAAT	mismatch	ciprofloxacin_T2_6 - none_T2_5	0.0667664	0.949791
GO593_08165	tpiA	1712839	1713634	+	GTTTAAATTCTTCTATAACT	mismatch	ciprofloxacin_T2_6 - none_T2_5	0.024067	0.918004
GO593_08165	tpiA	1712839	1713634	+	GTTTAAATTCTTCTATAATT	mismatch	ciprofloxacin_T2_6 - none_T2_5	-0.26898	0.242127
GO593_08165	tpiA	1712839	1713634	+	TGGTTGGCGGTGGCACGCAT	mismatch	ciprofloxacin_T2_6 - none_T2_5	0.190631	0.909584
GO593_08165	tpiA	1712839	1713634	+	TTCCAGTTACCAACTACCAA	mismatch	ciprofloxacin_T2_6 - none_T2_5	0.0405948	0.981891
GO593_08165	tpiA	1712839	1713634	+	TTCCAGTTACCAACTAGCCA	mismatch	ciprofloxacin_T2_6 - none_T2_5	-0.182286	0.386166
GO593_08165	tpiA	1712839	1713634	+	TTCCAGTTACCATCTACCCA	mismatch	ciprofloxacin_T2_6 - none_T2_5	0.0741843	0.97128
GO593_08165	tpiA	1712839	1713634	+	GGCAGTTTTCATCTGCAATT	perfect	ciprofloxacin_T2_6 - none_T2_5	0.0299389	0.980305
GO593_08165	tpiA	1712839	1713634	+	GTTTAAATTCTTCTATAAGT	perfect	ciprofloxacin_T2_6 - none_T2_5	-0.0542745	0.896276
GO593_08165	tpiA	1712839	1713634	+	TGGTTGGCGTTGGCACGCAT	perfect	ciprofloxacin_T2_6 - none_T2_5	0.405511	0.561076
GO593_08165	tpiA	1712839	1713634	+	TTCCAGTTACCAACTACCCA	perfect	ciprofloxacin_T2_6 - none_T2_5	-0.103068	0.841108
GO593_08190	nusA	1715013	1716498	+	AAGCTGAGCTTATTCAGAAT	mismatch	ciprofloxacin_T2_6 - none_T2_5	1.11305	0.265687
GO593_08190	nusA	1715013	1716498	+	AAGCTGAGCTTCTTCAGAAA	mismatch	ciprofloxacin_T2_6 - none_T2_5	0.745777	0.100598
GO593_08190	nusA	1715013	1716498	+	AAGCTGAGCTTCTTCTGAAT	mismatch	ciprofloxacin_T2_6 - none_T2_5	1.62241	0.060602
GO593_08190	nusA	1715013	1716498	+	CAACAACGGTAACAATTTCG	mismatch	ciprofloxacin_T2_6 - none_T2_5	0.461393	0.0470444
GO593_08190	nusA	1715013	1716498	+	CAACAACGGTAAGAATTTCC	mismatch	ciprofloxacin_T2_6 - none_T2_5	0.0131002	0.869443
GO593_08190	nusA	1715013	1716498	+	CAACAACGGTAAGAATTTCT	mismatch	ciprofloxacin_T2_6 - none_T2_5	0.0595947	0.938375
GO593_08190	nusA	1715013	1716498	+	CAACAACGGTAAGGATTTCG	mismatch	ciprofloxacin_T2_6 - none_T2_5	-0.348869	0.738942
GO593_08190	nusA	1715013	1716498	+	CAGTCCATTGAGGGAAAGTA	mismatch	ciprofloxacin_T2_6 - none_T2_5	1.57062	0.263
GO593_08190	nusA	1715013	1716498	+	GAAATTGCGTCTTGGCATTC	mismatch	ciprofloxacin_T2_6 - none_T2_5	0.167628	0.767723
GO593_08190	nusA	1715013	1716498	+	TAACAACGGTAAGAATTTCG	mismatch	ciprofloxacin_T2_6 - none_T2_5	2.13146	0.3181
GO593_08190	nusA	1715013	1716498	+	AAGCTGAGCTTCTTCAGAAT	perfect	ciprofloxacin_T2_6 - none_T2_5	2.06124	0.497501
GO593_08190	nusA	1715013	1716498	+	CAACAACGGTAAGAATTTCG	perfect	ciprofloxacin_T2_6 - none_T2_5	-0.246395	0.750004
GO593_08190	nusA	1715013	1716498	+	CAGTCCATTGACGGAAAGTA	perfect	ciprofloxacin_T2_6 - none_T2_5	0.833592	0.199597
GO593_08190	nusA	1715013	1716498	+	GAAATTGCGTCTTGGCATGC	perfect	ciprofloxacin_T2_6 - none_T2_5	1.04977	0.384704
GO593_08195	infB	1716508	1719208	+	ACTTGCAACTTTAGCGGTAA	mismatch	ciprofloxacin_T2_6 - none_T2_5	0.28242	0.470669
GO593_08195	infB	1716508	1719208	+	ATCTCGTCTGCTGTACGTTG	mismatch	ciprofloxacin_T2_6 - none_T2_5	1.32442	0.00576149
GO593_08195	infB	1716508	1719208	+	ATGTCGTCCGCTGTACGTTG	mismatch	ciprofloxacin_T2_6 - none_T2_5	1.22745	0.0226425
GO593_08195	infB	1716508	1719208	+	ATGTCGTCTGCTGTACGTGG	mismatch	ciprofloxacin_T2_6 - none_T2_5	0.5796	0.0551534
GO593_08195	infB	1716508	1719208	+	TAAAGTGTCCTGTTGTTCAC	mismatch	ciprofloxacin_T2_6 - none_T2_5	0.255697	0.766449
GO593_08195	infB	1716508	1719208	+	TAAAGTGTCCTGTTGTTCAT	mismatch	ciprofloxacin_T2_6 - none_T2_5	0.0574574	0.980907
GO593_08195	infB	1716508	1719208	+	TAAAGTGTCCTTTTGTTCAG	mismatch	ciprofloxacin_T2_6 - none_T2_5	0.799616	0.0234135
GO593_08195	infB	1716508	1719208	+	TAACGTGTCCTGTTGTTCAG	mismatch	ciprofloxacin_T2_6 - none_T2_5	1.4725	0.0177926
GO593_08195	infB	1716508	1719208	+	TGTTCTAGGAGCTTCTCAAG	mismatch	ciprofloxacin_T2_6 - none_T2_5	0.618774	0.256037
GO593_08195	infB	1716508	1719208	+	TGTTCTGGGAGCTTCTCAAC	mismatch	ciprofloxacin_T2_6 - none_T2_5	0.00991028	0.993212
GO593_08195	infB	1716508	1719208	+	ACTTGCAACTTTAGCGGTAC	perfect	ciprofloxacin_T2_6 - none_T2_5	1.96726	0.000130046
GO593_08195	infB	1716508	1719208	+	ATGTCGTCTGCTGTACGTTG	perfect	ciprofloxacin_T2_6 - none_T2_5	1.70432	0.000884185
GO593_08195	infB	1716508	1719208	+	TAAAGTGTCCTGTTGTTCAG	perfect	ciprofloxacin_T2_6 - none_T2_5	1.9512	9.5943e-05
GO593_08195	infB	1716508	1719208	+	TGTTCTAGGAGCTTCTCAAC	perfect	ciprofloxacin_T2_6 - none_T2_5	1.98586	0.217737
GO593_08210	mrpF	1720082	1720358	-	ACAGGTCGCATTTACAAATA	mismatch	ciprofloxacin_T2_6 - none_T2_5	0.106539	0.771066
GO593_08210	mrpF	1720082	1720358	-	AGTAGGCGGTCAACATTAGA	mismatch	ciprofloxacin_T2_6 - none_T2_5	0.848784	0.145683
GO593_08210	mrpF	1720082	1720358	-	CGACCCTTCGAATAAAGAGG	mismatch	ciprofloxacin_T2_6 - none_T2_5	2.476	0.00573088
GO593_08210	mrpF	1720082	1720358	-	CGCCCCTTCGAATAAACAGG	mismatch	ciprofloxacin_T2_6 - none_T2_5	0.445421	0.386166
GO593_08210	mrpF	1720082	1720358	-	CGCCCCTTCGAATAAAGACG	mismatch	ciprofloxacin_T2_6 - none_T2_5	0.353293	0.0397675
GO593_08210	mrpF	1720082	1720358	-	CGCCCCTTCGAATAAAGATG	mismatch	ciprofloxacin_T2_6 - none_T2_5	0.0697031	0.944553
GO593_08210	mrpF	1720082	1720358	-	CGCCCCTTCGAATAAGGAGG	mismatch	ciprofloxacin_T2_6 - none_T2_5	1.83175	0.00326907
GO593_08210	mrpF	1720082	1720358	-	CGCCCCTTCGATTAAAGAGG	mismatch	ciprofloxacin_T2_6 - none_T2_5	1.497	0.0289962
GO593_08210	mrpF	1720082	1720358	-	CGCGCCTTCGAATAAAGAGG	mismatch	ciprofloxacin_T2_6 - none_T2_5	1.89362	0.00841231
GO593_08210	mrpF	1720082	1720358	-	GCCAAGAGCATAAGGTCGGA	mismatch	ciprofloxacin_T2_6 - none_T2_5	0.0940765	0.905904
GO593_08210	mrpF	1720082	1720358	-	ACAGGTCGCATTTAAAAATA	perfect	ciprofloxacin_T2_6 - none_T2_5	0.970349	0.0316015
GO593_08210	mrpF	1720082	1720358	-	AGTAGGCGGTCAACAATAGA	perfect	ciprofloxacin_T2_6 - none_T2_5	2.21262	0.00477288
GO593_08210	mrpF	1720082	1720358	-	CGCCCCTTCGAATAAAGAGG	perfect	ciprofloxacin_T2_6 - none_T2_5	2.62218	0.00176107
GO593_08210	mrpF	1720082	1720358	-	GCCAAGAGCATAAGGTAGGA	perfect	ciprofloxacin_T2_6 - none_T2_5	0.876496	0.0659009
GO593_08215	phaE	1720354	1720882	-	ATAAAAGGACGAACTAGACC	mismatch	ciprofloxacin_T2_6 - none_T2_5	0.307691	0.285777
GO593_08215	phaE	1720354	1720882	-	ATAAAAGGACTAACTAGACG	mismatch	ciprofloxacin_T2_6 - none_T2_5	0.976861	0.0974944
GO593_08215	phaE	1720354	1720882	-	CAAATGGATGCGGAAACCAC	mismatch	ciprofloxacin_T2_6 - none_T2_5	-0.0235132	0.802198
GO593_08215	phaE	1720354	1720882	-	CAAATGGATGCGGAAACCAT	mismatch	ciprofloxacin_T2_6 - none_T2_5	-0.47559	0.246649
GO593_08215	phaE	1720354	1720882	-	CAAATGGATGCGGAAATCAG	mismatch	ciprofloxacin_T2_6 - none_T2_5	0.946711	0.0731018
GO593_08215	phaE	1720354	1720882	-	CCAAAATTACAGCCATAAGA	mismatch	ciprofloxacin_T2_6 - none_T2_5	0.104336	0.716602
GO593_08215	phaE	1720354	1720882	-	CCAAAATTACAGCTATAAGC	mismatch	ciprofloxacin_T2_6 - none_T2_5	-0.10736	0.348392
GO593_08215	phaE	1720354	1720882	-	CCAAAATTACTGCCATAAGC	mismatch	ciprofloxacin_T2_6 - none_T2_5	0.0575677	0.96985
GO593_08215	phaE	1720354	1720882	-	CCAAAATTGCAGCCATAAGC	mismatch	ciprofloxacin_T2_6 - none_T2_5	0.960584	0.0701264
GO593_08215	phaE	1720354	1720882	-	CCAATGGATATGCGAAGTTC	mismatch	ciprofloxacin_T2_6 - none_T2_5	1.22569	0.0864338
GO593_08215	phaE	1720354	1720882	-	ATAAAAGGACGAACTAGACG	perfect	ciprofloxacin_T2_6 - none_T2_5	3.45101	0.000326024
GO593_08215	phaE	1720354	1720882	-	CAAATGGATGCGGAAACCAG	perfect	ciprofloxacin_T2_6 - none_T2_5	3.04463	0.000217604
GO593_08215	phaE	1720354	1720882	-	CCAAAATTACAGCCATAAGC	perfect	ciprofloxacin_T2_6 - none_T2_5	0.902942	0.0193223
GO593_08215	phaE	1720354	1720882	-	CCAATGGATATGCGGAGTTC	perfect	ciprofloxacin_T2_6 - none_T2_5	3.10572	0.000514938
GO593_08220	phaD	1720884	1722696	-	AAACTAATGCCACGGCCCCA	mismatch	ciprofloxacin_T2_6 - none_T2_5	0.0301101	0.960955
GO593_08220	phaD	1720884	1722696	-	AAACTAATGCCATGGCGCCA	mismatch	ciprofloxacin_T2_6 - none_T2_5	1.30738	0.0770832
GO593_08220	phaD	1720884	1722696	-	AACCTAATGCCACGGCGCCA	mismatch	ciprofloxacin_T2_6 - none_T2_5	0.761078	0.115441
GO593_08220	phaD	1720884	1722696	-	CAGGGTTACTTAGAAGCAAT	mismatch	ciprofloxacin_T2_6 - none_T2_5	1.10915	0.0309624
GO593_08220	phaD	1720884	1722696	-	CGGATGAGGATACTGAAAAT	mismatch	ciprofloxacin_T2_6 - none_T2_5	3.07935	0.00127816
GO593_08220	phaD	1720884	1722696	-	GGATAAAACCAGTAAATGAC	mismatch	ciprofloxacin_T2_6 - none_T2_5	1.08877	0.0595067
GO593_08220	phaD	1720884	1722696	-	GGATAAAACCAGTAAATGCA	mismatch	ciprofloxacin_T2_6 - none_T2_5	0.521664	0.175549
GO593_08220	phaD	1720884	1722696	-	GGGATCAGGATACTGAAAAT	mismatch	ciprofloxacin_T2_6 - none_T2_5	3.24628	0.000628834
GO593_08220	phaD	1720884	1722696	-	GGGATGAGGATACTGAAAGT	mismatch	ciprofloxacin_T2_6 - none_T2_5	0.9048	0.163759
GO593_08220	phaD	1720884	1722696	-	GGGATGAGGATACTTAAAAT	mismatch	ciprofloxacin_T2_6 - none_T2_5	0.0474302	0.999754
GO593_08220	phaD	1720884	1722696	-	AAACTAATGCCACGGCGCCA	perfect	ciprofloxacin_T2_6 - none_T2_5	1.43892	0.0123811
GO593_08220	phaD	1720884	1722696	-	CAGGGTTACCTAGAAGCAAT	perfect	ciprofloxacin_T2_6 - none_T2_5	1.39445	0.0434259
GO593_08220	phaD	1720884	1722696	-	GGATAAAACCAGTAAATGCC	perfect	ciprofloxacin_T2_6 - none_T2_5	4.2723	0.000200241
GO593_08220	phaD	1720884	1722696	-	GGGATGAGGATACTGAAAAT	perfect	ciprofloxacin_T2_6 - none_T2_5	2.96638	0.000589322
GO593_08225	mnhC1	1722695	1723064	-	AACAAGTAGCCCAATGACAG	mismatch	ciprofloxacin_T2_6 - none_T2_5	0.600437	0.0678188
GO593_08225	mnhC1	1722695	1723064	-	AACAAGTAGCCCAATGGCAA	mismatch	ciprofloxacin_T2_6 - none_T2_5	0.253502	0.337434
GO593_08225	mnhC1	1722695	1723064	-	GTGGTTTCGGTTAGGATGTC	mismatch	ciprofloxacin_T2_6 - none_T2_5	-0.163343	0.3316
GO593_08225	mnhC1	1722695	1723064	-	GTGGTTTCGGTTAGGTTGGC	mismatch	ciprofloxacin_T2_6 - none_T2_5	0.599262	0.499115
GO593_08225	mnhC1	1722695	1723064	-	GTGTTTTCGGTTAGGATGGC	mismatch	ciprofloxacin_T2_6 - none_T2_5	1.65131	0.0181412
GO593_08225	mnhC1	1722695	1723064	-	TAAGCCCAACACAACAGAGA	mismatch	ciprofloxacin_T2_6 - none_T2_5	0.509381	0.176031
GO593_08225	mnhC1	1722695	1723064	-	TAAGCCCAACACAACAGCGA	mismatch	ciprofloxacin_T2_6 - none_T2_5	0.240141	0.417364
GO593_08225	mnhC1	1722695	1723064	-	TAAGCCCAACACACCAGGGA	mismatch	ciprofloxacin_T2_6 - none_T2_5	1.02315	0.0739726
GO593_08225	mnhC1	1722695	1723064	-	TATGCCCAACACAACAGGGA	mismatch	ciprofloxacin_T2_6 - none_T2_5	1.34479	0.0412891
GO593_08225	mnhC1	1722695	1723064	-	TGGAAGGGGATCTGTAATAT	mismatch	ciprofloxacin_T2_6 - none_T2_5	1.61827	0.0182921
GO593_08225	mnhC1	1722695	1723064	-	AACAAGTAGCCCAATGGCAG	perfect	ciprofloxacin_T2_6 - none_T2_5	2.68308	0.00283097
GO593_08225	mnhC1	1722695	1723064	-	GTGGTTTCGGTTAGGATGGC	perfect	ciprofloxacin_T2_6 - none_T2_5	1.94929	0.00700794
GO593_08225	mnhC1	1722695	1723064	-	TAAGCCCAACACAACAGGGA	perfect	ciprofloxacin_T2_6 - none_T2_5	-0.094817	0.887746
GO593_08225	mnhC1	1722695	1723064	-	TGGAAGTGGATCTGTAATAT	perfect	ciprofloxacin_T2_6 - none_T2_5	1.57474	0.0281404
GO593_08230	phaAB	1723060	1725910	-	AACGGTAATAAGATAATAAT	mismatch	ciprofloxacin_T2_6 - none_T2_5	3.55658	0.000336333
GO593_08230	phaAB	1723060	1725910	-	AACGGTAATAAGATAATTAC	mismatch	ciprofloxacin_T2_6 - none_T2_5	0.987377	0.0734617
GO593_08230	phaAB	1723060	1725910	-	CTCACATTAATTCCTAATTG	mismatch	ciprofloxacin_T2_6 - none_T2_5	0.512056	0.0683305
GO593_08230	phaAB	1723060	1725910	-	CTCAGATTAAATCCTAATTG	mismatch	ciprofloxacin_T2_6 - none_T2_5	0.295111	0.0978643
GO593_08230	phaAB	1723060	1725910	-	CTCAGATTAATTCATAATTG	mismatch	ciprofloxacin_T2_6 - none_T2_5	0.0667272	0.952632
GO593_08230	phaAB	1723060	1725910	-	CTCAGATTAATTCCTAAGTG	mismatch	ciprofloxacin_T2_6 - none_T2_5	0.327277	0.380175
GO593_08230	phaAB	1723060	1725910	-	CTCAGATTAATTCCTAATTT	mismatch	ciprofloxacin_T2_6 - none_T2_5	0.0265223	0.932271
GO593_08230	phaAB	1723060	1725910	-	CTCAGATTAATTGCTAATTG	mismatch	ciprofloxacin_T2_6 - none_T2_5	-0.00748307	0.855864
GO593_08230	phaAB	1723060	1725910	-	TTGAAGCATTGAAACAAGGG	mismatch	ciprofloxacin_T2_6 - none_T2_5	2.9313	0.00149218
GO593_08230	phaAB	1723060	1725910	-	TTGAAGCTATGAAACAAGGG	mismatch	ciprofloxacin_T2_6 - none_T2_5	2.79518	0.00086157
GO593_08230	phaAB	1723060	1725910	-	AACGGTAATAAGATAATTAT	perfect	ciprofloxacin_T2_6 - none_T2_5	3.89808	0.000374053
GO593_08230	phaAB	1723060	1725910	-	AGTCAGTAATAAACCAAAAC	perfect	ciprofloxacin_T2_6 - none_T2_5	1.39027	0.040849
GO593_08230	phaAB	1723060	1725910	-	CTCAGATTAATTCCTAATTG	perfect	ciprofloxacin_T2_6 - none_T2_5	0.612322	0.118959
GO593_08230	phaAB	1723060	1725910	-	TTGAAGCAATGAAACAAGGG	perfect	ciprofloxacin_T2_6 - none_T2_5	2.75046	0.00163247
GO593_08265	ubiE	1733818	1734766	-	CAGTTGGAGATGTTCGCTTT	mismatch	ciprofloxacin_T2_6 - none_T2_5	0.285774	0.129587
GO593_08265	ubiE	1733818	1734766	-	CAGTTGGAGATGTTGGCTAT	mismatch	ciprofloxacin_T2_6 - none_T2_5	1.6671	0.000726097
GO593_08265	ubiE	1733818	1734766	-	GCTAAAAGGTGTATCTGTTA	mismatch	ciprofloxacin_T2_6 - none_T2_5	3.75902	5.05522e-05
GO593_08265	ubiE	1733818	1734766	-	GCTAACAGGTGTATCGGTTA	mismatch	ciprofloxacin_T2_6 - none_T2_5	2.5051	7.76877e-05
GO593_08265	ubiE	1733818	1734766	-	GCTAACAGGTGTATCTTTTA	mismatch	ciprofloxacin_T2_6 - none_T2_5	1.98532	0.00031684
GO593_08265	ubiE	1733818	1734766	-	GCTAACGGGTGTATCTGTTA	mismatch	ciprofloxacin_T2_6 - none_T2_5	3.9588	1.01906e-05
GO593_08265	ubiE	1733818	1734766	-	GCTTACAGGTGTATCTGTTA	mismatch	ciprofloxacin_T2_6 - none_T2_5	2.78305	0.000346691
GO593_08265	ubiE	1733818	1734766	-	GTAACGGTGAGGTTAGGAAT	mismatch	ciprofloxacin_T2_6 - none_T2_5	4.06672	0.000279808
GO593_08265	ubiE	1733818	1734766	-	GTAACGGTGATCTTAGGAAT	mismatch	ciprofloxacin_T2_6 - none_T2_5	3.19408	0.00010297
GO593_08265	ubiE	1733818	1734766	-	TGCCCTTGAGGGGTACCTCG	mismatch	ciprofloxacin_T2_6 - none_T2_5	2.39038	0.0107111
GO593_08265	ubiE	1733818	1734766	-	CAGTTGGAGATGTTGGCTTT	perfect	ciprofloxacin_T2_6 - none_T2_5	2.03404	0.0425611
GO593_08265	ubiE	1733818	1734766	-	GCTAACAGGTGTATCTGTTA	perfect	ciprofloxacin_T2_6 - none_T2_5	3.51277	2.81954e-05
GO593_08265	ubiE	1733818	1734766	-	GTAACGGTGAGCTTAGGAAT	perfect	ciprofloxacin_T2_6 - none_T2_5	2.79255	0.00253117
GO593_08265	ubiE	1733818	1734766	-	TGCCCTTGAGGGGTACCTTG	perfect	ciprofloxacin_T2_6 - none_T2_5	0.994358	0.287029
GO593_08305	rpsO	1749373	1749643	+	ATTTAGCAATGATCGCTGCG	mismatch	ciprofloxacin_T2_6 - none_T2_5	0.247212	0.469695
GO593_08305	rpsO	1749373	1749643	+	ATTTAGCAATGATCTCTGCC	mismatch	ciprofloxacin_T2_6 - none_T2_5	-0.253641	0.0704214
GO593_08305	rpsO	1749373	1749643	+	ATTTAGCAATGATCTCTGCT	mismatch	ciprofloxacin_T2_6 - none_T2_5	-0.514843	4.93445e-05
GO593_08305	rpsO	1749373	1749643	+	ATTTAGCAATGATCTCTGGG	mismatch	ciprofloxacin_T2_6 - none_T2_5	0.376721	0.08574
GO593_08305	rpsO	1749373	1749643	+	ATTTAGCAATGCTCTCTGCG	mismatch	ciprofloxacin_T2_6 - none_T2_5	0.771486	0.0636368
GO593_08305	rpsO	1749373	1749643	+	ATTTAGTAATGATCTCTGCG	mismatch	ciprofloxacin_T2_6 - none_T2_5	0.529086	0.44028
GO593_08305	rpsO	1749373	1749643	+	TACGACGCTGCTTAACCATA	mismatch	ciprofloxacin_T2_6 - none_T2_5	0.164325	0.459296
GO593_08305	rpsO	1749373	1749643	+	TACGACGCTGGTCAACCATA	mismatch	ciprofloxacin_T2_6 - none_T2_5	0.142849	0.639774
GO593_08305	rpsO	1749373	1749643	+	TACGACGCTGGTTAACCAAA	mismatch	ciprofloxacin_T2_6 - none_T2_5	0.0149366	0.879215
GO593_08305	rpsO	1749373	1749643	+	TACGACGCTGGTTAATCATA	mismatch	ciprofloxacin_T2_6 - none_T2_5	0.00169327	0.933198
GO593_08305	rpsO	1749373	1749643	+	AATAAAGCTACTTGTACTTC	perfect	ciprofloxacin_T2_6 - none_T2_5	0.112907	0.927054
GO593_08305	rpsO	1749373	1749643	+	ATTTAGCAATGATCTCTGCG	perfect	ciprofloxacin_T2_6 - none_T2_5	-0.311201	0.368831
GO593_08305	rpsO	1749373	1749643	+	TACGACGCTGGTTAACCATA	perfect	ciprofloxacin_T2_6 - none_T2_5	0.227729	0.126339
GO593_08305	rpsO	1749373	1749643	+	TCAAACCGCGACGGCTGTGG	perfect	ciprofloxacin_T2_6 - none_T2_5	0.707337	0.220089
GO593_08310	pnp	1749894	1751988	+	CACGCTTACCATATCCACCG	mismatch	ciprofloxacin_T2_6 - none_T2_5	-0.383657	0.0439136
GO593_08310	pnp	1749894	1751988	+	CACGCTTACCCTATCCACCA	mismatch	ciprofloxacin_T2_6 - none_T2_5	0.138207	0.694116
GO593_08310	pnp	1749894	1751988	+	CGACATGATGCTGACCGAAT	mismatch	ciprofloxacin_T2_6 - none_T2_5	1.2221	0.0259677
GO593_08310	pnp	1749894	1751988	+	CGACTTGATGCCGACCGAAT	mismatch	ciprofloxacin_T2_6 - none_T2_5	0.836178	0.0822664
GO593_08310	pnp	1749894	1751988	+	CGACTTGATGCTGATCGAAT	mismatch	ciprofloxacin_T2_6 - none_T2_5	0.15259	0.815963
GO593_08310	pnp	1749894	1751988	+	CTTGATAGTTAACTGTTAAC	mismatch	ciprofloxacin_T2_6 - none_T2_5	-0.258823	0.142699
GO593_08310	pnp	1749894	1751988	+	CTTGATAGTTAAGTGTTAAA	mismatch	ciprofloxacin_T2_6 - none_T2_5	0.283033	0.461781
GO593_08310	pnp	1749894	1751988	+	TCCTGACCACCTTTTGCTGT	mismatch	ciprofloxacin_T2_6 - none_T2_5	-0.201434	0.309647
GO593_08310	pnp	1749894	1751988	+	TCCTGACCAGCTTTTGCTGC	mismatch	ciprofloxacin_T2_6 - none_T2_5	-0.0515088	0.640589
GO593_08310	pnp	1749894	1751988	+	TCTTGACCAGCTTTTGCTGT	mismatch	ciprofloxacin_T2_6 - none_T2_5	0.29084	0.715916
GO593_08310	pnp	1749894	1751988	+	CACGCTTACCATATCCACCA	perfect	ciprofloxacin_T2_6 - none_T2_5	0.250537	0.320766
GO593_08310	pnp	1749894	1751988	+	CGACTTGATGCTGACCGAAT	perfect	ciprofloxacin_T2_6 - none_T2_5	0.94392	0.0193924
GO593_08310	pnp	1749894	1751988	+	CTTGATAGTTAACTGTTAAA	perfect	ciprofloxacin_T2_6 - none_T2_5	-0.646366	0.0835986
GO593_08310	pnp	1749894	1751988	+	TCCTGACCAGCTTTTGCTGT	perfect	ciprofloxacin_T2_6 - none_T2_5	0.163046	0.890449
GO593_08345	priA	1758686	1760915	-	AGCCCGTTCATATTATGCTT	mismatch	ciprofloxacin_T2_6 - none_T2_5	-0.25222	0.139084
GO593_08345	priA	1758686	1760915	-	AGCCCGTTCATATTGCGCTT	mismatch	ciprofloxacin_T2_6 - none_T2_5	-1.63147	8.54545e-13
GO593_08345	priA	1758686	1760915	-	AGCCCGTTCATATTGTGCTA	mismatch	ciprofloxacin_T2_6 - none_T2_5	0.0916027	0.835869
GO593_08345	priA	1758686	1760915	-	GGCCCGTTCATATTGTGCTT	mismatch	ciprofloxacin_T2_6 - none_T2_5	-0.964602	3.0819e-06
GO593_08345	priA	1758686	1760915	-	TGAACCAGGCTTTGGCGTTA	mismatch	ciprofloxacin_T2_6 - none_T2_5	-0.291705	0.188897
GO593_08345	priA	1758686	1760915	-	TGAATCAGGCTTTGGCCTTA	mismatch	ciprofloxacin_T2_6 - none_T2_5	0.137068	0.680154
GO593_08345	priA	1758686	1760915	-	TTTCAGTAATGATACCAAAC	mismatch	ciprofloxacin_T2_6 - none_T2_5	-0.00704369	0.899719
GO593_08345	priA	1758686	1760915	-	TTTCAGTAATGATACCAATA	mismatch	ciprofloxacin_T2_6 - none_T2_5	0.188822	0.702672
GO593_08345	priA	1758686	1760915	-	TTTCAGTAATGATACCTATC	mismatch	ciprofloxacin_T2_6 - none_T2_5	-0.0758149	0.532329
GO593_08345	priA	1758686	1760915	-	TTTTAGTAATGATACCAATC	mismatch	ciprofloxacin_T2_6 - none_T2_5	-0.160998	0.44208
GO593_08345	priA	1758686	1760915	-	AGCCCGTTCATATTGTGCTT	perfect	ciprofloxacin_T2_6 - none_T2_5	-1.24828	1.00326e-15
GO593_08345	priA	1758686	1760915	-	GTCGTACAGATGCACAGGTA	perfect	ciprofloxacin_T2_6 - none_T2_5	-1.57984	3.96544e-09
GO593_08345	priA	1758686	1760915	-	TGAATCAGGCTTTGGCGTTA	perfect	ciprofloxacin_T2_6 - none_T2_5	-1.04988	6.26511e-09
GO593_08345	priA	1758686	1760915	-	TTTCAGTAATGATACCAATC	perfect	ciprofloxacin_T2_6 - none_T2_5	-1.08448	1.80227e-05
GO593_08370	lnt	1763971	1765531	-	AATCTCGCATAGAGTAGGGC	mismatch	ciprofloxacin_T2_6 - none_T2_5	-0.0516142	0.60972
GO593_08370	lnt	1763971	1765531	-	AATGTCACATAGAGTAGGGC	mismatch	ciprofloxacin_T2_6 - none_T2_5	0.0729419	0.897128
GO593_08370	lnt	1763971	1765531	-	AATGTCGCAAAGAGTAGGGC	mismatch	ciprofloxacin_T2_6 - none_T2_5	-0.13311	0.261078
GO593_08370	lnt	1763971	1765531	-	AATGTCGCATAGAGTAGGGA	mismatch	ciprofloxacin_T2_6 - none_T2_5	0.0677023	0.932985
GO593_08370	lnt	1763971	1765531	-	AATGTCGCATAGAGTAGGGG	mismatch	ciprofloxacin_T2_6 - none_T2_5	0.202552	0.319646
GO593_08370	lnt	1763971	1765531	-	AATGTCGCATAGAGTATGGC	mismatch	ciprofloxacin_T2_6 - none_T2_5	-0.00438817	0.789686
GO593_08370	lnt	1763971	1765531	-	ATGAGCAATGGAAAAATTCA	mismatch	ciprofloxacin_T2_6 - none_T2_5	0.123202	0.719827
GO593_08370	lnt	1763971	1765531	-	ATGAGCAATGGAAAACTTAA	mismatch	ciprofloxacin_T2_6 - none_T2_5	-0.07969	0.63187
GO593_08370	lnt	1763971	1765531	-	GCCAGCCACCACTAATAATA	mismatch	ciprofloxacin_T2_6 - none_T2_5	0.0112301	0.87161
GO593_08370	lnt	1763971	1765531	-	GCCAGCCTCCACCAATAATA	mismatch	ciprofloxacin_T2_6 - none_T2_5	0.0491811	0.990323
GO593_08370	lnt	1763971	1765531	-	AATGTCGCATAGAGTAGGGC	perfect	ciprofloxacin_T2_6 - none_T2_5	-0.162	0.129063
GO593_08370	lnt	1763971	1765531	-	ATGAGCAATGGAAAAATTAA	perfect	ciprofloxacin_T2_6 - none_T2_5	-0.487323	0.00762428
GO593_08370	lnt	1763971	1765531	-	GCCAGCCACCACCAATAATA	perfect	ciprofloxacin_T2_6 - none_T2_5	0.127742	0.471868
GO593_08370	lnt	1763971	1765531	-	TGCCAGTGCAAAACTGAACA	perfect	ciprofloxacin_T2_6 - none_T2_5	-0.219835	0.634153
GO593_08380	tusA	1766551	1766809	+	ACTTGTACAGTAGGTGAAAT	mismatch	ciprofloxacin_T2_6 - none_T2_5	1.00156	0.000143548
GO593_08380	tusA	1766551	1766809	+	AGTTGTACAGTAGTTGAAAT	mismatch	ciprofloxacin_T2_6 - none_T2_5	0.0300488	0.94151
GO593_08380	tusA	1766551	1766809	+	CCAAATGCACACAAAACTTA	mismatch	ciprofloxacin_T2_6 - none_T2_5	0.0170441	0.889316
GO593_08380	tusA	1766551	1766809	+	CCAAATGCATAAAAAACTTA	mismatch	ciprofloxacin_T2_6 - none_T2_5	0.0144483	0.911321
GO593_08380	tusA	1766551	1766809	+	CCAAATGCATACAAAACTGA	mismatch	ciprofloxacin_T2_6 - none_T2_5	-0.043451	0.195624
GO593_08380	tusA	1766551	1766809	+	CCAAATGCATACAATACTTA	mismatch	ciprofloxacin_T2_6 - none_T2_5	-0.051875	0.565218
GO593_08380	tusA	1766551	1766809	+	CCAAATGCGTACAAAACTTA	mismatch	ciprofloxacin_T2_6 - none_T2_5	-0.0389299	0.605009
GO593_08380	tusA	1766551	1766809	+	GGATATCCCAAAAAGTCGAA	mismatch	ciprofloxacin_T2_6 - none_T2_5	-0.178853	0.0164554
GO593_08380	tusA	1766551	1766809	+	GGATCTCCCAAGAAGTCGAA	mismatch	ciprofloxacin_T2_6 - none_T2_5	0.11212	0.872863
GO593_08380	tusA	1766551	1766809	+	GTATATCCCAAGAAGTCGAA	mismatch	ciprofloxacin_T2_6 - none_T2_5	-0.0335318	0.64447
GO593_08380	tusA	1766551	1766809	+	AGTTGTACAGTAGGTGAAAT	perfect	ciprofloxacin_T2_6 - none_T2_5	1.04994	0.00177418
GO593_08380	tusA	1766551	1766809	+	CCAAATGCATACAAAACTTA	perfect	ciprofloxacin_T2_6 - none_T2_5	0.0686768	0.904565
GO593_08380	tusA	1766551	1766809	+	GGATATCCCAAGAAGTCGAA	perfect	ciprofloxacin_T2_6 - none_T2_5	-1.51971	2.1913e-08
GO593_08380	tusA	1766551	1766809	+	TGCAACATCATGACAGGTTC	perfect	ciprofloxacin_T2_6 - none_T2_5	0.902151	0.0111115
GO593_08385	etfD	1766904	1768617	-	AAAAGTTCATTAATAGCATG	mismatch	ciprofloxacin_T2_6 - none_T2_5	0.13942	0.718322
GO593_08385	etfD	1766904	1768617	-	ACTACACAAACTGAAAGATA	mismatch	ciprofloxacin_T2_6 - none_T2_5	-0.0260094	0.71537
GO593_08385	etfD	1766904	1768617	-	ACTACACAAACTGAGAGATC	mismatch	ciprofloxacin_T2_6 - none_T2_5	1.12379	0.0775615
GO593_08385	etfD	1766904	1768617	-	ACTACTCAAACTGAAAGATC	mismatch	ciprofloxacin_T2_6 - none_T2_5	0.432778	0.516952
GO593_08385	etfD	1766904	1768617	-	ACTCCACAAACTGAAAGATC	mismatch	ciprofloxacin_T2_6 - none_T2_5	0.604412	0.328148
GO593_08385	etfD	1766904	1768617	-	ATAGCAGCAGATAGACCTGC	mismatch	ciprofloxacin_T2_6 - none_T2_5	0.443195	0.607951
GO593_08385	etfD	1766904	1768617	-	ATTGCAGCAGATAGACCTGC	mismatch	ciprofloxacin_T2_6 - none_T2_5	0.419715	0.646785
GO593_08385	etfD	1766904	1768617	-	TATTTTCAAACGCTAATTGA	mismatch	ciprofloxacin_T2_6 - none_T2_5	0.281156	0.519245
GO593_08385	etfD	1766904	1768617	-	TATTTTCAATCGCTAATTCA	mismatch	ciprofloxacin_T2_6 - none_T2_5	0.0615084	0.960096
GO593_08385	etfD	1766904	1768617	-	TATTTTCAATCGCTAATTGT	mismatch	ciprofloxacin_T2_6 - none_T2_5	0.0503479	0.988223
GO593_08385	etfD	1766904	1768617	-	AAAAGTTCATTAATAGCACG	perfect	ciprofloxacin_T2_6 - none_T2_5	0.188056	0.892372
GO593_08385	etfD	1766904	1768617	-	ACTACACAAACTGAAAGATC	perfect	ciprofloxacin_T2_6 - none_T2_5	0.883098	0.159452
GO593_08385	etfD	1766904	1768617	-	ATCGCAGCAGATAGACCTGC	perfect	ciprofloxacin_T2_6 - none_T2_5	0.916686	0.142837
GO593_08385	etfD	1766904	1768617	-	TATTTTCAATCGCTAATTGA	perfect	ciprofloxacin_T2_6 - none_T2_5	0.127167	0.889316
GO593_08405	hemH	1771528	1772545	+	ATAAAAACTGTTTTAAAAAT	mismatch	ciprofloxacin_T2_6 - none_T2_5	-0.126917	0.303428
GO593_08405	hemH	1771528	1772545	+	ATAAAAACTGTTTTAAATAA	mismatch	ciprofloxacin_T2_6 - none_T2_5	0.183967	0.647474
GO593_08405	hemH	1771528	1772545	+	GCTATAATGACAGTAACTTT	mismatch	ciprofloxacin_T2_6 - none_T2_5	1.08822	0.0076915
GO593_08405	hemH	1771528	1772545	+	GCTGGGACAGTTGCTTCATC	mismatch	ciprofloxacin_T2_6 - none_T2_5	0.00482633	0.89557
GO593_08405	hemH	1771528	1772545	+	GGTAAAATGACAGTAACTTT	mismatch	ciprofloxacin_T2_6 - none_T2_5	1.13687	0.0439509
GO593_08405	hemH	1771528	1772545	+	GTAAAAACTGTTTTAAAAAA	mismatch	ciprofloxacin_T2_6 - none_T2_5	-0.1083	0.585604
GO593_08405	hemH	1771528	1772545	+	TTTGAAATTTCAATTACACG	mismatch	ciprofloxacin_T2_6 - none_T2_5	0.0576098	0.977223
GO593_08405	hemH	1771528	1772545	+	TTTGGAATTTCAATTACAAG	mismatch	ciprofloxacin_T2_6 - none_T2_5	0.0480144	0.999754
GO593_08405	hemH	1771528	1772545	+	TTTGGAATTTCAATTACACC	mismatch	ciprofloxacin_T2_6 - none_T2_5	-0.320515	0.11033
GO593_08405	hemH	1771528	1772545	+	TTTGGAATTTCAATTAGACG	mismatch	ciprofloxacin_T2_6 - none_T2_5	0.0125005	0.904565
GO593_08405	hemH	1771528	1772545	+	ATAAAAACTGTTTTAAAAAA	perfect	ciprofloxacin_T2_6 - none_T2_5	-0.0776967	0.789419
GO593_08405	hemH	1771528	1772545	+	GCTAAAATGACAGTAACTTT	perfect	ciprofloxacin_T2_6 - none_T2_5	1.02199	0.0680881
GO593_08405	hemH	1771528	1772545	+	GCTGGGACAGTTGCCTCATC	perfect	ciprofloxacin_T2_6 - none_T2_5	2.12322	0.000128379
GO593_08405	hemH	1771528	1772545	+	TTTGGAATTTCAATTACACG	perfect	ciprofloxacin_T2_6 - none_T2_5	0.468161	0.222692
GO593_08615	infA	1814038	1814260	-	CACCGTATTAGGAAGCGTTT	mismatch	ciprofloxacin_T2_6 - none_T2_5	1.94971	0.040849
GO593_08615	infA	1814038	1814260	-	CATCGTATTAGGAAGCTTTT	mismatch	ciprofloxacin_T2_6 - none_T2_5	0.0949839	0.820665
GO593_08615	infA	1814038	1814260	-	CGACCTTGGGTTAAGTCATA	mismatch	ciprofloxacin_T2_6 - none_T2_5	1.12279	0.0115057
GO593_08615	infA	1814038	1814260	-	CGACCTTTGGGTAAGTCATA	mismatch	ciprofloxacin_T2_6 - none_T2_5	1.14434	0.00145289
GO593_08615	infA	1814038	1814260	-	CGACCTTTGGTTAAGTCACA	mismatch	ciprofloxacin_T2_6 - none_T2_5	-0.143464	0.536398
GO593_08615	infA	1814038	1814260	-	CTCAATGAGTTCCTCTTCAT	mismatch	ciprofloxacin_T2_6 - none_T2_5	0.509515	0.413891
GO593_08615	infA	1814038	1814260	-	CTCAATGAGTTCCTCTTTAC	mismatch	ciprofloxacin_T2_6 - none_T2_5	0.140507	0.768008
GO593_08615	infA	1814038	1814260	-	CTCATTGAGTTCCTCTTTAT	mismatch	ciprofloxacin_T2_6 - none_T2_5	1.73035	0.128493
GO593_08615	infA	1814038	1814260	-	GACCGTTTTGAAGACGTACA	mismatch	ciprofloxacin_T2_6 - none_T2_5	1.90444	0.0322689
GO593_08615	infA	1814038	1814260	-	GACCGTTTTTAAGACGTACA	mismatch	ciprofloxacin_T2_6 - none_T2_5	0.957074	0.218041
GO593_08615	infA	1814038	1814260	-	CATCGTATTAGGAAGCGTTT	perfect	ciprofloxacin_T2_6 - none_T2_5	4.1393	8.13154e-05
GO593_08615	infA	1814038	1814260	-	CGACCTTTGGTTAAGTCATA	perfect	ciprofloxacin_T2_6 - none_T2_5	1.26874	0.00147229
GO593_08615	infA	1814038	1814260	-	CTCAATGAGTTCCTCTTTAT	perfect	ciprofloxacin_T2_6 - none_T2_5	0.492762	0.673928
GO593_08615	infA	1814038	1814260	-	GACCGTTTTCAAGACGTACA	perfect	ciprofloxacin_T2_6 - none_T2_5	1.63083	0.14661
GO593_08645	asd	1820227	1821346	-	AACCAAACGTTGCATAAGGA	mismatch	ciprofloxacin_T2_6 - none_T2_5	1.59607	4.11603e-05
GO593_08645	asd	1820227	1821346	-	AACCATACGTTGCATAATGA	mismatch	ciprofloxacin_T2_6 - none_T2_5	1.36342	5.50021e-07
GO593_08645	asd	1820227	1821346	-	GCAGTCTTACCACCAAAAGA	mismatch	ciprofloxacin_T2_6 - none_T2_5	-0.190689	0.0820135
GO593_08645	asd	1820227	1821346	-	GCAGTCTTACCACCAAATCA	mismatch	ciprofloxacin_T2_6 - none_T2_5	0.0756469	0.896276
GO593_08645	asd	1820227	1821346	-	GCAGTCTTACCTCCAAATGA	mismatch	ciprofloxacin_T2_6 - none_T2_5	0.327407	0.0827984
GO593_08645	asd	1820227	1821346	-	GCAGTCTTATCACCAAATGA	mismatch	ciprofloxacin_T2_6 - none_T2_5	0.121617	0.828671
GO593_08645	asd	1820227	1821346	-	GGTAGCTTCCATAAGTGCTG	mismatch	ciprofloxacin_T2_6 - none_T2_5	0.435356	0.196172
GO593_08645	asd	1820227	1821346	-	TGTAGCTTCCATAAGTCCTG	mismatch	ciprofloxacin_T2_6 - none_T2_5	0.0202614	0.89309
GO593_08645	asd	1820227	1821346	-	TGTAGCTTCCATAAGTGCTC	mismatch	ciprofloxacin_T2_6 - none_T2_5	-0.0108098	0.867813
GO593_08645	asd	1820227	1821346	-	TTACTGGTAGAGACGTAGAA	mismatch	ciprofloxacin_T2_6 - none_T2_5	0.529855	0.0642516
GO593_08645	asd	1820227	1821346	-	AACCATACGTTGCATAAGGA	perfect	ciprofloxacin_T2_6 - none_T2_5	1.76902	8.20182e-05
GO593_08645	asd	1820227	1821346	-	GCAGTCTTACCACCAAATGA	perfect	ciprofloxacin_T2_6 - none_T2_5	0.0967253	0.873385
GO593_08645	asd	1820227	1821346	-	TGTAGCTTCCATAAGTGCTG	perfect	ciprofloxacin_T2_6 - none_T2_5	0.520129	0.013625
GO593_08645	asd	1820227	1821346	-	TTACTGGTAGAGAAGTAGAA	perfect	ciprofloxacin_T2_6 - none_T2_5	0.871778	0.0152521
GO593_08700	topA	1832240	1834877	+	AGGCGACTCAACAATCACTA	mismatch	ciprofloxacin_T2_6 - none_T2_5	1.08603	0.0408915
GO593_08700	topA	1832240	1834877	+	AGGCGACTCCACAATCACTG	mismatch	ciprofloxacin_T2_6 - none_T2_5	0.684973	0.0758716
GO593_08700	topA	1832240	1834877	+	AGGCGACTCCACGATCACTA	mismatch	ciprofloxacin_T2_6 - none_T2_5	0.790678	0.129063
GO593_08700	topA	1832240	1834877	+	AGGCGGCTCCACAATCACTA	mismatch	ciprofloxacin_T2_6 - none_T2_5	1.34761	0.01733
GO593_08700	topA	1832240	1834877	+	GCTTTGAGATGCAGAGCGCA	mismatch	ciprofloxacin_T2_6 - none_T2_5	0.690269	0.235155
GO593_08700	topA	1832240	1834877	+	GCTTTGAGATGCAGATCGCG	mismatch	ciprofloxacin_T2_6 - none_T2_5	1.31637	0.00921548
GO593_08700	topA	1832240	1834877	+	GGCAAGTTTATGTGCAGCAG	mismatch	ciprofloxacin_T2_6 - none_T2_5	1.51878	0.00516863
GO593_08700	topA	1832240	1834877	+	GGCACGTTTATGTGCAGCAC	mismatch	ciprofloxacin_T2_6 - none_T2_5	0.158842	0.887798
GO593_08700	topA	1832240	1834877	+	GGCACGTTTATGTGCAGGAG	mismatch	ciprofloxacin_T2_6 - none_T2_5	0.795985	0.354588
GO593_08700	topA	1832240	1834877	+	TTGATGCTTTTCGCTTTGGC	mismatch	ciprofloxacin_T2_6 - none_T2_5	-1.0868	0.0183267
GO593_08700	topA	1832240	1834877	+	AGGCGACTCCACAATCACTA	perfect	ciprofloxacin_T2_6 - none_T2_5	1.25061	0.0614045
GO593_08700	topA	1832240	1834877	+	GCTTTGAGATGCAGAGCGCG	perfect	ciprofloxacin_T2_6 - none_T2_5	2.05705	0.000140379
GO593_08700	topA	1832240	1834877	+	GGCACGTTTATGTGCAGCAG	perfect	ciprofloxacin_T2_6 - none_T2_5	1.20822	0.021078
GO593_08700	topA	1832240	1834877	+	TTGATGGTTTTCGCTTTGGC	perfect	ciprofloxacin_T2_6 - none_T2_5	1.11159	0.10452
GO593_08750	rpmB	1842246	1842483	-	AAACAGTGGTGGTGCAGGTT	mismatch	ciprofloxacin_T2_6 - none_T2_5	-0.00447127	0.976794
GO593_08750	rpmB	1842246	1842483	-	AATAATACGCATACCTTTAA	mismatch	ciprofloxacin_T2_6 - none_T2_5	0.192903	0.58129
GO593_08750	rpmB	1842246	1842483	-	AATAATACGCATACCTTTAC	mismatch	ciprofloxacin_T2_6 - none_T2_5	0.129947	0.8148
GO593_08750	rpmB	1842246	1842483	-	AATAATTCGCATACCTTTAG	mismatch	ciprofloxacin_T2_6 - none_T2_5	-0.586884	0.519245
GO593_08750	rpmB	1842246	1842483	-	CCGGCGCTTGGTTTTATTGT	mismatch	ciprofloxacin_T2_6 - none_T2_5	0.252283	0.630609
GO593_08750	rpmB	1842246	1842483	-	CCGGCGCTTGGTTTTGTTCT	mismatch	ciprofloxacin_T2_6 - none_T2_5	0.0328369	0.948706
GO593_08750	rpmB	1842246	1842483	-	CCGGCGCTTGTTTTTGTTGT	mismatch	ciprofloxacin_T2_6 - none_T2_5	-0.0195497	0.942983
GO593_08750	rpmB	1842246	1842483	-	CTGGACGCTTGCCGGTAAAT	mismatch	ciprofloxacin_T2_6 - none_T2_5	-0.351655	0.576241
GO593_08750	rpmB	1842246	1842483	-	CTGGACGCTTGCCTGTAACT	mismatch	ciprofloxacin_T2_6 - none_T2_5	-0.0619474	0.904279
GO593_08750	rpmB	1842246	1842483	-	GCGGCGCTTGGTTTTGTTGT	mismatch	ciprofloxacin_T2_6 - none_T2_5	5.38051	0.0293337
GO593_08750	rpmB	1842246	1842483	-	AAACGGTGGTGGTGCAGGTT	perfect	ciprofloxacin_T2_6 - none_T2_5	3.89947	0.423284
GO593_08750	rpmB	1842246	1842483	-	AATAATACGCATACCTTTAG	perfect	ciprofloxacin_T2_6 - none_T2_5	0.159994	0.961293
GO593_08750	rpmB	1842246	1842483	-	CCGGCGCTTGGTTTTGTTGT	perfect	ciprofloxacin_T2_6 - none_T2_5	-0.877326	0.0926688
GO593_08750	rpmB	1842246	1842483	-	CTGGACGCTTGCCGGTAACT	perfect	ciprofloxacin_T2_6 - none_T2_5	-0.985793	0.755941
GO593_08765	purU	1844978	1845842	+	CGGCAATGTTTGCACCCTGA	mismatch	ciprofloxacin_T2_6 - none_T2_5	0.0366664	0.979999
GO593_08765	purU	1844978	1845842	+	CGGTAATGTTTGCACCCCGA	mismatch	ciprofloxacin_T2_6 - none_T2_5	-0.367265	0.135704
GO593_08765	purU	1844978	1845842	+	CGGTAATGTTTGCACCCTTA	mismatch	ciprofloxacin_T2_6 - none_T2_5	-0.0735094	0.580496
GO593_08765	purU	1844978	1845842	+	CGTCACATACTGATCAAGCG	mismatch	ciprofloxacin_T2_6 - none_T2_5	0.349238	0.185613
GO593_08765	purU	1844978	1845842	+	CTTCGCATACTGATCAAGCG	mismatch	ciprofloxacin_T2_6 - none_T2_5	0.372874	0.179475
GO593_08765	purU	1844978	1845842	+	GATACAGCCTCTACGATCCC	mismatch	ciprofloxacin_T2_6 - none_T2_5	0.991406	0.019786
GO593_08765	purU	1844978	1845842	+	GATACAGCCTGTACGATCCA	mismatch	ciprofloxacin_T2_6 - none_T2_5	0.0149904	0.883526
GO593_08765	purU	1844978	1845842	+	TAAACGAGCTGTATTGGCAG	mismatch	ciprofloxacin_T2_6 - none_T2_5	0.864395	0.0689566
GO593_08765	purU	1844978	1845842	+	TAAACGGGATGTATTGGCAG	mismatch	ciprofloxacin_T2_6 - none_T2_5	1.35826	0.00895486
GO593_08765	purU	1844978	1845842	+	TAAACGGGCTGTATTGGGAG	mismatch	ciprofloxacin_T2_6 - none_T2_5	0.961215	0.0100628
GO593_08765	purU	1844978	1845842	+	CGGTAATGTTTGCACCCTGA	perfect	ciprofloxacin_T2_6 - none_T2_5	0.189111	0.639774
GO593_08765	purU	1844978	1845842	+	CGTCGCATACTGATCAAGCG	perfect	ciprofloxacin_T2_6 - none_T2_5	0.483896	0.119052
GO593_08765	purU	1844978	1845842	+	GATACAGCCTGTACGATCCC	perfect	ciprofloxacin_T2_6 - none_T2_5	0.999198	0.0261017
GO593_08765	purU	1844978	1845842	+	TAAACGGGCTGTATTGGCAG	perfect	ciprofloxacin_T2_6 - none_T2_5	0.766173	0.0426182
GO593_08770	tonB	1846272	1846989	+	GCTCTTGAATTTTTACAATA	mismatch	ciprofloxacin_T2_6 - none_T2_5	-0.0472908	0.595986
GO593_08770	tonB	1846272	1846989	+	GTGATGACTTTCTATTTCAT	mismatch	ciprofloxacin_T2_6 - none_T2_5	-0.0737997	0.743312
GO593_08770	tonB	1846272	1846989	+	GTGATGACTTTCTTTTTCGT	mismatch	ciprofloxacin_T2_6 - none_T2_5	-0.0705122	0.72563
GO593_08770	tonB	1846272	1846989	+	TGTAAAGGTTTCTTTTCAAA	mismatch	ciprofloxacin_T2_6 - none_T2_5	0.0855708	0.921764
GO593_08770	tonB	1846272	1846989	+	TGTAAAGGTTTCTTTTCGAT	mismatch	ciprofloxacin_T2_6 - none_T2_5	-0.00316327	0.912381
GO593_08770	tonB	1846272	1846989	+	TGTAAAGGTTTTTTTTCAAT	mismatch	ciprofloxacin_T2_6 - none_T2_5	-0.18675	0.623804
GO593_08770	tonB	1846272	1846989	+	TGTAAATGTTTCTTTTCAAT	mismatch	ciprofloxacin_T2_6 - none_T2_5	0.0177895	0.933198
GO593_08770	tonB	1846272	1846989	+	TTAGTTCAGCAGGCTTAAAG	mismatch	ciprofloxacin_T2_6 - none_T2_5	-0.281466	0.367082
GO593_08770	tonB	1846272	1846989	+	TTAGTTCAGCAGGCTTAATT	mismatch	ciprofloxacin_T2_6 - none_T2_5	-0.382986	0.140834
GO593_08770	tonB	1846272	1846989	+	TTGGTTCAGCAGGCTTAATG	mismatch	ciprofloxacin_T2_6 - none_T2_5	0.386707	0.776424
GO593_08770	tonB	1846272	1846989	+	GCTCTTGAATTTTTACAAAA	perfect	ciprofloxacin_T2_6 - none_T2_5	-0.123591	0.700292
GO593_08770	tonB	1846272	1846989	+	GTGATGACTTTCTTTTTCAT	perfect	ciprofloxacin_T2_6 - none_T2_5	0.53225	0.0128075
GO593_08770	tonB	1846272	1846989	+	TGTAAAGGTTTCTTTTCAAT	perfect	ciprofloxacin_T2_6 - none_T2_5	-0.0341267	0.909016
GO593_08770	tonB	1846272	1846989	+	TTAGTTCAGCAGGCTTAATG	perfect	ciprofloxacin_T2_6 - none_T2_5	0.289768	0.773025
GO593_08775	exbB_1	1847033	1847654	+	ACGTAAGATGAAAACTGTCA	mismatch	ciprofloxacin_T2_6 - none_T2_5	-0.258377	0.28731
GO593_08775	exbB_1	1847033	1847654	+	ACGTAAGTTGAAAACTGTCC	mismatch	ciprofloxacin_T2_6 - none_T2_5	-0.0315768	0.889316
GO593_08775	exbB_1	1847033	1847654	+	CATAAGCTAGTTGTTTTAGT	mismatch	ciprofloxacin_T2_6 - none_T2_5	-0.107147	0.678389
GO593_08775	exbB_1	1847033	1847654	+	CATAAGCTTGTTGTTTAAGT	mismatch	ciprofloxacin_T2_6 - none_T2_5	-0.0192809	0.702717
GO593_08775	exbB_1	1847033	1847654	+	CATAAGCTTGTTGTTTTATT	mismatch	ciprofloxacin_T2_6 - none_T2_5	-0.0842367	0.547091
GO593_08775	exbB_1	1847033	1847654	+	TGCCAATAAGATGAAATAAA	mismatch	ciprofloxacin_T2_6 - none_T2_5	-0.0190098	0.797815
GO593_08775	exbB_1	1847033	1847654	+	TTACGTTGTGCAAAACTCAA	mismatch	ciprofloxacin_T2_6 - none_T2_5	-0.0237201	0.889316
GO593_08775	exbB_1	1847033	1847654	+	TTACGTTGTTCAAAAATCAA	mismatch	ciprofloxacin_T2_6 - none_T2_5	0.00161205	0.903903
GO593_08775	exbB_1	1847033	1847654	+	TTACGTTGTTCAAAAGTCAA	mismatch	ciprofloxacin_T2_6 - none_T2_5	-0.116218	0.500434
GO593_08775	exbB_1	1847033	1847654	+	TTATGTTGTTCAAAACTCAA	mismatch	ciprofloxacin_T2_6 - none_T2_5	-0.92795	0.0114657
GO593_08775	exbB_1	1847033	1847654	+	ACGTAAGATGAAAACTGTCC	perfect	ciprofloxacin_T2_6 - none_T2_5	-0.208169	0.0783082
GO593_08775	exbB_1	1847033	1847654	+	CATAAGCTTGTTGTTTTAGT	perfect	ciprofloxacin_T2_6 - none_T2_5	-0.219294	0.433288
GO593_08775	exbB_1	1847033	1847654	+	TGCCAATAAGATGAAATACA	perfect	ciprofloxacin_T2_6 - none_T2_5	0.319938	0.230253
GO593_08775	exbB_1	1847033	1847654	+	TTACGTTGTTCAAAACTCAA	perfect	ciprofloxacin_T2_6 - none_T2_5	-0.0486365	0.668958
GO593_08780	exbD_4	1847653	1848058	+	ACCAACATAATATCGATTAG	mismatch	ciprofloxacin_T2_6 - none_T2_5	0.172382	0.68054
GO593_08780	exbD_4	1847653	1848058	+	ACCAACATAATGTCGATTAT	mismatch	ciprofloxacin_T2_6 - none_T2_5	-0.457073	0.00302554
GO593_08780	exbD_4	1847653	1848058	+	ATAATTTCAGCAGTTGTATT	mismatch	ciprofloxacin_T2_6 - none_T2_5	-0.113807	0.547091
GO593_08780	exbD_4	1847653	1848058	+	ATAATTTCAGCAGTTGTTTG	mismatch	ciprofloxacin_T2_6 - none_T2_5	0.0361248	0.976596
GO593_08780	exbD_4	1847653	1848058	+	ATAATTTCAGCTGTTGTTTT	mismatch	ciprofloxacin_T2_6 - none_T2_5	-0.00182509	0.897795
GO593_08780	exbD_4	1847653	1848058	+	CGTTAATGCAATCGATGGGT	mismatch	ciprofloxacin_T2_6 - none_T2_5	-0.328207	0.260384
GO593_08780	exbD_4	1847653	1848058	+	TCTCATTCAGGCCACTATCG	mismatch	ciprofloxacin_T2_6 - none_T2_5	0.153841	0.774038
GO593_08780	exbD_4	1847653	1848058	+	TCTCATTCATGCCACTAGCG	mismatch	ciprofloxacin_T2_6 - none_T2_5	0.0692479	0.940924
GO593_08780	exbD_4	1847653	1848058	+	TCTCATTCATGCCACTATCC	mismatch	ciprofloxacin_T2_6 - none_T2_5	-0.204602	0.254517
GO593_08780	exbD_4	1847653	1848058	+	TCTCGTTCATGCCACTATCG	mismatch	ciprofloxacin_T2_6 - none_T2_5	0.133091	0.763622
GO593_08780	exbD_4	1847653	1848058	+	ACCAACATAATGTCGATTAG	perfect	ciprofloxacin_T2_6 - none_T2_5	0.0882917	0.937313
GO593_08780	exbD_4	1847653	1848058	+	ATAATTTCAGCAGTTGTTTT	perfect	ciprofloxacin_T2_6 - none_T2_5	-0.10225	0.591648
GO593_08780	exbD_4	1847653	1848058	+	CGTTAATGGAATCGATGGGT	perfect	ciprofloxacin_T2_6 - none_T2_5	-0.860895	0.05106
GO593_08780	exbD_4	1847653	1848058	+	TCTCATTCATGCCACTATCG	perfect	ciprofloxacin_T2_6 - none_T2_5	0.255987	0.341362
GO593_08800	thyA	1850364	1851207	-	AACGGGTTCCTGTGCCTGCA	mismatch	ciprofloxacin_T2_6 - none_T2_5	-0.379418	0.332468
GO593_08800	thyA	1850364	1851207	-	AACGGGTTCCTGTGCCTGGA	mismatch	ciprofloxacin_T2_6 - none_T2_5	-0.346871	0.00323539
GO593_08800	thyA	1850364	1851207	-	ACCGGGTTCCTGTGCCTGTA	mismatch	ciprofloxacin_T2_6 - none_T2_5	2.41043	0.00723492
GO593_08800	thyA	1850364	1851207	-	ACTTTTTTTGTGGGGAGTAA	mismatch	ciprofloxacin_T2_6 - none_T2_5	0.0737123	0.921672
GO593_08800	thyA	1850364	1851207	-	ACTTTTTTTGTGGTGAGTGA	mismatch	ciprofloxacin_T2_6 - none_T2_5	0.102612	0.844976
GO593_08800	thyA	1850364	1851207	-	TATCAAGGATATGTTGTAGC	mismatch	ciprofloxacin_T2_6 - none_T2_5	-0.406563	0.0784929
GO593_08800	thyA	1850364	1851207	-	TATCAAGGATATGTTGTAGT	mismatch	ciprofloxacin_T2_6 - none_T2_5	-1.23291	0.0012527
GO593_08800	thyA	1850364	1851207	-	TATCACGGATATGTTGTAGA	mismatch	ciprofloxacin_T2_6 - none_T2_5	2.18136	0.235361
GO593_08800	thyA	1850364	1851207	-	TATTGCCCATTCATCCCAAA	mismatch	ciprofloxacin_T2_6 - none_T2_5	-0.236403	0.63323
GO593_08800	thyA	1850364	1851207	-	TGTTGCCCATTCATCCCACA	mismatch	ciprofloxacin_T2_6 - none_T2_5	0.196368	0.486536
GO593_08800	thyA	1850364	1851207	-	AACGGGTTCCTGTGCCTGTA	perfect	ciprofloxacin_T2_6 - none_T2_5	0.73222	0.146849
GO593_08800	thyA	1850364	1851207	-	ACTTTTTTTGTGGTGAGTAA	perfect	ciprofloxacin_T2_6 - none_T2_5	0.7894	0.34684
GO593_08800	thyA	1850364	1851207	-	TATCAAGGATATGTTGTAGA	perfect	ciprofloxacin_T2_6 - none_T2_5	-0.186297	0.868011
GO593_08800	thyA	1850364	1851207	-	TGTTGCCCATTCATCCCAAA	perfect	ciprofloxacin_T2_6 - none_T2_5	1.18567	0.0383676
GO593_08815	lgt	1852135	1852954	-	ATTACGCTGTTTGGCACGGT	mismatch	ciprofloxacin_T2_6 - none_T2_5	-0.307777	0.402959
GO593_08815	lgt	1852135	1852954	-	CCATACAAATGGACTTGAAG	mismatch	ciprofloxacin_T2_6 - none_T2_5	0.170774	0.794059
GO593_08815	lgt	1852135	1852954	-	CCATACCAATGGAATTGAAG	mismatch	ciprofloxacin_T2_6 - none_T2_5	-0.0593488	0.647474
GO593_08815	lgt	1852135	1852954	-	CCATACCAATGGACTTGAAC	mismatch	ciprofloxacin_T2_6 - none_T2_5	-0.0161788	0.884546
GO593_08815	lgt	1852135	1852954	-	CCATACCAATGGACTTGAAT	mismatch	ciprofloxacin_T2_6 - none_T2_5	0.0308797	0.960096
GO593_08815	lgt	1852135	1852954	-	CCATACCAATGGACTTTAAG	mismatch	ciprofloxacin_T2_6 - none_T2_5	0.076335	0.938967
GO593_08815	lgt	1852135	1852954	-	GACCGGATCGATAATAGGAT	mismatch	ciprofloxacin_T2_6 - none_T2_5	-0.313605	0.0907037
GO593_08815	lgt	1852135	1852954	-	GACCGGATCGATATTAGGAC	mismatch	ciprofloxacin_T2_6 - none_T2_5	-0.12282	0.408684
GO593_08815	lgt	1852135	1852954	-	GACCGGATCGATTTTAGGAT	mismatch	ciprofloxacin_T2_6 - none_T2_5	-0.155486	0.544883
GO593_08815	lgt	1852135	1852954	-	GGCACCGTACAACACCAGAT	mismatch	ciprofloxacin_T2_6 - none_T2_5	-0.112944	0.452084
GO593_08815	lgt	1852135	1852954	-	ATCACGCTGTTTGGCACGGT	perfect	ciprofloxacin_T2_6 - none_T2_5	-0.148259	0.198247
GO593_08815	lgt	1852135	1852954	-	CCATACCAATGGACTTGAAG	perfect	ciprofloxacin_T2_6 - none_T2_5	-0.181456	0.524789
GO593_08815	lgt	1852135	1852954	-	GACCGGATCGATATTAGGAT	perfect	ciprofloxacin_T2_6 - none_T2_5	-0.351299	0.44358
GO593_08815	lgt	1852135	1852954	-	GGCACCGTAAAACACCAGAT	perfect	ciprofloxacin_T2_6 - none_T2_5	0.076678	0.853155
GO593_08945	clpX	1879851	1881165	+	CCTGCTGGCTGGTTTGTACA	mismatch	ciprofloxacin_T2_6 - none_T2_5	-0.956251	0.00306492
GO593_08945	clpX	1879851	1881165	+	CCTGTTGGCGGGTTTGTACA	mismatch	ciprofloxacin_T2_6 - none_T2_5	-0.313337	0.393079
GO593_08945	clpX	1879851	1881165	+	CCTGTTGGCTGGTTAGTACA	mismatch	ciprofloxacin_T2_6 - none_T2_5	-0.301191	0.144328
GO593_08945	clpX	1879851	1881165	+	CCTGTTGGCTGGTTTGTCCA	mismatch	ciprofloxacin_T2_6 - none_T2_5	-0.303095	0.10707
GO593_08945	clpX	1879851	1881165	+	GAACGTATTTCATGTGGTTT	mismatch	ciprofloxacin_T2_6 - none_T2_5	-0.427329	0.272157
GO593_08945	clpX	1879851	1881165	+	GCACGTATTTCATGTCGTTT	mismatch	ciprofloxacin_T2_6 - none_T2_5	-0.425698	0.0294971
GO593_08945	clpX	1879851	1881165	+	GCACGTATTTCATGTGGTAT	mismatch	ciprofloxacin_T2_6 - none_T2_5	-0.283132	0.255686
GO593_08945	clpX	1879851	1881165	+	GGCAACAGATAATGTTTTTT	mismatch	ciprofloxacin_T2_6 - none_T2_5	-0.209024	0.204925
GO593_08945	clpX	1879851	1881165	+	GTACGTATTTCATGTGGTTT	mismatch	ciprofloxacin_T2_6 - none_T2_5	0.466005	0.507117
GO593_08945	clpX	1879851	1881165	+	TTTTTGTACTTGAGGATGTT	mismatch	ciprofloxacin_T2_6 - none_T2_5	0.593201	0.517565
GO593_08945	clpX	1879851	1881165	+	CCTGTTGGCTGGTTTGTACA	perfect	ciprofloxacin_T2_6 - none_T2_5	-0.350243	0.290199
GO593_08945	clpX	1879851	1881165	+	GCACGTATTTCATGTGGTTT	perfect	ciprofloxacin_T2_6 - none_T2_5	0.4666	0.491792
GO593_08945	clpX	1879851	1881165	+	GGCAACAGATAATGTCTTTT	perfect	ciprofloxacin_T2_6 - none_T2_5	-0.0260175	0.927236
GO593_08945	clpX	1879851	1881165	+	TTTTTGTCCTTGAGGATGTT	perfect	ciprofloxacin_T2_6 - none_T2_5	0.978717	0.334185
GO593_09040	ndk	1905063	1905495	+	CTGCAGCATCAGCTTGAGAA	mismatch	ciprofloxacin_T2_6 - none_T2_5	1.43011	0.0273843
GO593_09040	ndk	1905063	1905495	+	CTTCAGCATCCGCTTGAGAA	mismatch	ciprofloxacin_T2_6 - none_T2_5	0.841942	0.0018863
GO593_09040	ndk	1905063	1905495	+	GAGCAAAAATTTCACCGACG	mismatch	ciprofloxacin_T2_6 - none_T2_5	0.939195	0.00273935
GO593_09040	ndk	1905063	1905495	+	GAGCAAAAATTTCACCGATC	mismatch	ciprofloxacin_T2_6 - none_T2_5	0.106346	0.74298
GO593_09040	ndk	1905063	1905495	+	TCAAGAACAGATACAATAAC	mismatch	ciprofloxacin_T2_6 - none_T2_5	0.090551	0.857883
GO593_09040	ndk	1905063	1905495	+	TCAAGAACAGGTACAACAAC	mismatch	ciprofloxacin_T2_6 - none_T2_5	0.461245	0.0505672
GO593_09040	ndk	1905063	1905495	+	TGGTTTTTAGACACAGCATA	mismatch	ciprofloxacin_T2_6 - none_T2_5	0.346864	0.118629
GO593_09040	ndk	1905063	1905495	+	TGGTTTTTAGACACAGCATT	mismatch	ciprofloxacin_T2_6 - none_T2_5	0.238642	0.600213
GO593_09040	ndk	1905063	1905495	+	TGGTTTTTAGACATAGCATC	mismatch	ciprofloxacin_T2_6 - none_T2_5	0.175359	0.594066
GO593_09040	ndk	1905063	1905495	+	TGGTTTTTAGACGCAGCATC	mismatch	ciprofloxacin_T2_6 - none_T2_5	0.741422	0.00102149
GO593_09040	ndk	1905063	1905495	+	CTTCAGCATCAGCTTGAGAA	perfect	ciprofloxacin_T2_6 - none_T2_5	1.23714	0.00132261
GO593_09040	ndk	1905063	1905495	+	GAGCAAAAATTTCACCGATG	perfect	ciprofloxacin_T2_6 - none_T2_5	1.35384	0.0349731
GO593_09040	ndk	1905063	1905495	+	TCAAGAACAGATACAACAAC	perfect	ciprofloxacin_T2_6 - none_T2_5	0.305535	0.0827984
GO593_09040	ndk	1905063	1905495	+	TGGTTTTTAGACACAGCATC	perfect	ciprofloxacin_T2_6 - none_T2_5	1.21439	0.00734906
GO593_09060	ispG	1908469	1909585	+	CGACATAGACCGAACCAAAA	mismatch	ciprofloxacin_T2_6 - none_T2_5	-0.00878927	0.818596
GO593_09060	ispG	1908469	1909585	+	CGACATAGACCGAACGAACA	mismatch	ciprofloxacin_T2_6 - none_T2_5	0.0291406	0.978756
GO593_09060	ispG	1908469	1909585	+	CTACATAGACCGAACCAACA	mismatch	ciprofloxacin_T2_6 - none_T2_5	1.69168	0.0472698
GO593_09060	ispG	1908469	1909585	+	GGCATACTTTGCACACTAAT	mismatch	ciprofloxacin_T2_6 - none_T2_5	0.216982	0.872863
GO593_09060	ispG	1908469	1909585	+	GTCATACTTCGCACACTAAT	mismatch	ciprofloxacin_T2_6 - none_T2_5	0.21363	0.726265
GO593_09060	ispG	1908469	1909585	+	GTGTTAGTCGACGTTTAATT	mismatch	ciprofloxacin_T2_6 - none_T2_5	0.832591	0.256858
GO593_09060	ispG	1908469	1909585	+	GTGTTGGTCGACGATTAATT	mismatch	ciprofloxacin_T2_6 - none_T2_5	0.354023	0.597744
GO593_09060	ispG	1908469	1909585	+	GTGTTGGTCGACGTTTAACT	mismatch	ciprofloxacin_T2_6 - none_T2_5	-0.580452	0.235154
GO593_09060	ispG	1908469	1909585	+	TGCGTCAACACCGCAAGTTT	mismatch	ciprofloxacin_T2_6 - none_T2_5	-0.202523	0.74934
GO593_09060	ispG	1908469	1909585	+	TGCGTCAACATCGCAATTTT	mismatch	ciprofloxacin_T2_6 - none_T2_5	0.133888	0.920565
GO593_09060	ispG	1908469	1909585	+	CGACATAGACCGAACCAACA	perfect	ciprofloxacin_T2_6 - none_T2_5	1.4897	0.00739826
GO593_09060	ispG	1908469	1909585	+	GTCATACTTTGCACACTAAT	perfect	ciprofloxacin_T2_6 - none_T2_5	0.186676	0.841229
GO593_09060	ispG	1908469	1909585	+	GTGTTGGTCGACGTTTAATT	perfect	ciprofloxacin_T2_6 - none_T2_5	1.01434	0.285469
GO593_09060	ispG	1908469	1909585	+	TGCGTCAACATCGCAAGTTT	perfect	ciprofloxacin_T2_6 - none_T2_5	-0.351358	0.697266
GO593_09065	hisS	1909581	1910874	+	CATATCTTTTTCTACGATAT	mismatch	ciprofloxacin_T2_6 - none_T2_5	0.0867229	0.970852
GO593_09065	hisS	1909581	1910874	+	CATTTCTTTTTCTACGATAA	mismatch	ciprofloxacin_T2_6 - none_T2_5	0.173122	0.583521
GO593_09065	hisS	1909581	1910874	+	CATTTCTTTTTCTACGATTT	mismatch	ciprofloxacin_T2_6 - none_T2_5	-0.0426081	0.771452
GO593_09065	hisS	1909581	1910874	+	CGATCGGCAAACGAATTTCT	mismatch	ciprofloxacin_T2_6 - none_T2_5	-0.0567065	0.431955
GO593_09065	hisS	1909581	1910874	+	CGATGGGCAAACGAATTTGT	mismatch	ciprofloxacin_T2_6 - none_T2_5	0.148482	0.932271
GO593_09065	hisS	1909581	1910874	+	CTCCACGCTGCTGTCTGCGT	mismatch	ciprofloxacin_T2_6 - none_T2_5	-0.120436	0.529555
GO593_09065	hisS	1909581	1910874	+	CTCCCCGCTGCTGTTTGCGT	mismatch	ciprofloxacin_T2_6 - none_T2_5	0.207487	0.892372
GO593_09065	hisS	1909581	1910874	+	GTAAAGTCAGTAATTCAGGT	mismatch	ciprofloxacin_T2_6 - none_T2_5	0.924321	0.051942
GO593_09065	hisS	1909581	1910874	+	GTAAAGTCAGTGATTCAGCT	mismatch	ciprofloxacin_T2_6 - none_T2_5	0.0264587	0.955178
GO593_09065	hisS	1909581	1910874	+	GTAAAGTCAGTGATTTAGGT	mismatch	ciprofloxacin_T2_6 - none_T2_5	0.191941	0.846306
GO593_09065	hisS	1909581	1910874	+	CATTTCTTTTTCTACGATAT	perfect	ciprofloxacin_T2_6 - none_T2_5	0.107203	0.939403
GO593_09065	hisS	1909581	1910874	+	CGATCGGCAAACGAATTTGT	perfect	ciprofloxacin_T2_6 - none_T2_5	0.805132	0.228711
GO593_09065	hisS	1909581	1910874	+	CTCCACGCTGCTGTTTGCGT	perfect	ciprofloxacin_T2_6 - none_T2_5	1.78517	0.123398
GO593_09065	hisS	1909581	1910874	+	GTAAAGTCAGTGATTCAGGT	perfect	ciprofloxacin_T2_6 - none_T2_5	0.725777	0.120205
GO593_09080	der	1912933	1914343	+	AACGTCGATTTTCCGACATT	mismatch	ciprofloxacin_T2_6 - none_T2_5	0.0601574	0.988223
GO593_09080	der	1912933	1914343	+	AACGTTGATTTTCCGACAGT	mismatch	ciprofloxacin_T2_6 - none_T2_5	-0.0318035	0.930001
GO593_09080	der	1912933	1914343	+	ACGAGTCAAACCCGCGACGT	mismatch	ciprofloxacin_T2_6 - none_T2_5	0.282174	0.561095
GO593_09080	der	1912933	1914343	+	CAACACGACTCTTGGTAATC	mismatch	ciprofloxacin_T2_6 - none_T2_5	0.293001	0.693441
GO593_09080	der	1912933	1914343	+	CATCACGACTCTTCGTAATC	mismatch	ciprofloxacin_T2_6 - none_T2_5	0.14263	0.799736
GO593_09080	der	1912933	1914343	+	CATCACGACTCTTGGTTATC	mismatch	ciprofloxacin_T2_6 - none_T2_5	0.200774	0.499115
GO593_09080	der	1912933	1914343	+	CATCACGTCTCTTGGTAATC	mismatch	ciprofloxacin_T2_6 - none_T2_5	-0.197043	0.664323
GO593_09080	der	1912933	1914343	+	CGACCAATGAGCGCAATAAT	mismatch	ciprofloxacin_T2_6 - none_T2_5	0.23872	0.129587
GO593_09080	der	1912933	1914343	+	CGACCAATGAGCGCGATAAC	mismatch	ciprofloxacin_T2_6 - none_T2_5	0.770092	0.210867
GO593_09080	der	1912933	1914343	+	CGACCAATGAGCGCTATAAC	mismatch	ciprofloxacin_T2_6 - none_T2_5	0.224497	0.789493
GO593_09080	der	1912933	1914343	+	AACGTTGATTTTCCGACATT	perfect	ciprofloxacin_T2_6 - none_T2_5	1.11725	0.116513
GO593_09080	der	1912933	1914343	+	ACGAGTCAAACCCGCGAAGT	perfect	ciprofloxacin_T2_6 - none_T2_5	-0.33068	0.520771
GO593_09080	der	1912933	1914343	+	CATCACGACTCTTGGTAATC	perfect	ciprofloxacin_T2_6 - none_T2_5	0.0335536	0.987423
GO593_09080	der	1912933	1914343	+	CGACCAATGAGCGCAATAAC	perfect	ciprofloxacin_T2_6 - none_T2_5	0.639549	0.242553
GO593_09085	acpT	1914460	1915117	+	AAAGTGTGATTCAATAAACA	mismatch	ciprofloxacin_T2_6 - none_T2_5	-0.0494194	0.698246
GO593_09085	acpT	1914460	1915117	+	AAAGTGTGATTCAATAAATC	mismatch	ciprofloxacin_T2_6 - none_T2_5	-0.308282	0.0258708
GO593_09085	acpT	1914460	1915117	+	AAAGTGTGATTCAGTAAATA	mismatch	ciprofloxacin_T2_6 - none_T2_5	0.0948801	0.829166
GO593_09085	acpT	1914460	1915117	+	AAGGTGTGATTCAATAAATA	mismatch	ciprofloxacin_T2_6 - none_T2_5	-0.358972	0.00551194
GO593_09085	acpT	1914460	1915117	+	AGCATAATATTCTTGGCTAT	mismatch	ciprofloxacin_T2_6 - none_T2_5	-0.109519	0.779633
GO593_09085	acpT	1914460	1915117	+	AGGTTTGCAATGTTCATGCT	mismatch	ciprofloxacin_T2_6 - none_T2_5	-0.157718	0.140491
GO593_09085	acpT	1914460	1915117	+	AGGTTTGCCATGTTCATGCC	mismatch	ciprofloxacin_T2_6 - none_T2_5	0.0851811	0.822065
GO593_09085	acpT	1914460	1915117	+	GGGTTTGCCATGTTCATGCT	mismatch	ciprofloxacin_T2_6 - none_T2_5	-0.358261	0.0475367
GO593_09085	acpT	1914460	1915117	+	TCATAAAATGTACGAAAGTC	mismatch	ciprofloxacin_T2_6 - none_T2_5	-0.157811	0.407088
GO593_09085	acpT	1914460	1915117	+	TCATTAAATGTACGAAAGTA	mismatch	ciprofloxacin_T2_6 - none_T2_5	0.224074	0.116107
GO593_09085	acpT	1914460	1915117	+	AAAGTGTGATTCAATAAATA	perfect	ciprofloxacin_T2_6 - none_T2_5	0.0386319	0.979091
GO593_09085	acpT	1914460	1915117	+	AGCATAATATTGTTGGCTAT	perfect	ciprofloxacin_T2_6 - none_T2_5	-0.258151	0.0673674
GO593_09085	acpT	1914460	1915117	+	AGGTTTGCCATGTTCATGCT	perfect	ciprofloxacin_T2_6 - none_T2_5	-0.214332	0.115338
GO593_09085	acpT	1914460	1915117	+	TCATTAAATGTACGAAAGTC	perfect	ciprofloxacin_T2_6 - none_T2_5	-0.25998	0.00723091
GO593_09110	orn	1917637	1918204	+	AATAGCCAAAACCGGACATT	mismatch	ciprofloxacin_T2_6 - none_T2_5	-0.423164	0.00275421
GO593_09110	orn	1917637	1918204	+	AATAGCCAAAACCGGACCTA	mismatch	ciprofloxacin_T2_6 - none_T2_5	-0.21345	0.220089
GO593_09110	orn	1917637	1918204	+	AATAGCCAAACCCGGACCTT	mismatch	ciprofloxacin_T2_6 - none_T2_5	1.5699	0.00861809
GO593_09110	orn	1917637	1918204	+	AGTAGCCAAAACCGGACCTT	mismatch	ciprofloxacin_T2_6 - none_T2_5	2.25083	4.11603e-05
GO593_09110	orn	1917637	1918204	+	ATTGCATCTAAAATACGATC	mismatch	ciprofloxacin_T2_6 - none_T2_5	0.658503	0.33342
GO593_09110	orn	1917637	1918204	+	ATTGCATTTAAAATACGATA	mismatch	ciprofloxacin_T2_6 - none_T2_5	-0.0164003	0.889316
GO593_09110	orn	1917637	1918204	+	ATTGCATTTAAAATACGATT	mismatch	ciprofloxacin_T2_6 - none_T2_5	-0.194668	0.398983
GO593_09110	orn	1917637	1918204	+	CTCGTTCAATTAAACCTAAC	mismatch	ciprofloxacin_T2_6 - none_T2_5	-0.0489647	0.71813
GO593_09110	orn	1917637	1918204	+	CTCGTTCAATTAAACCTGAA	mismatch	ciprofloxacin_T2_6 - none_T2_5	-0.173502	0.329578
GO593_09110	orn	1917637	1918204	+	TTCAATAATCTGGTCGATGT	mismatch	ciprofloxacin_T2_6 - none_T2_5	0.200564	0.720017
GO593_09110	orn	1917637	1918204	+	AATAGCCAAAACCGGACCTT	perfect	ciprofloxacin_T2_6 - none_T2_5	0.109399	0.938361
GO593_09110	orn	1917637	1918204	+	ATTGCATTTAAAATACGATC	perfect	ciprofloxacin_T2_6 - none_T2_5	0.686084	0.127192
GO593_09110	orn	1917637	1918204	+	CTCGTTCAATTAAACCTGAC	perfect	ciprofloxacin_T2_6 - none_T2_5	0.309917	0.502963
GO593_09110	orn	1917637	1918204	+	TTCAATAATCTGGTCGTTGT	perfect	ciprofloxacin_T2_6 - none_T2_5	1.01448	0.257847
GO593_09120	fabI	1919197	1920031	+	ACACCGTCAAGCGTGTGTGC	mismatch	ciprofloxacin_T2_6 - none_T2_5	-0.516128	0.288105
GO593_09120	fabI	1919197	1920031	+	ATGCAAGCTCAGCCCCTTCA	mismatch	ciprofloxacin_T2_6 - none_T2_5	-0.116961	0.768072
GO593_09120	fabI	1919197	1920031	+	CCTTTTTTTAATTTTTCGTT	mismatch	ciprofloxacin_T2_6 - none_T2_5	0.0756166	0.962928
GO593_09120	fabI	1919197	1920031	+	CGTTTTTATAATTTTTCGTT	mismatch	ciprofloxacin_T2_6 - none_T2_5	-0.0426053	0.869046
GO593_09120	fabI	1919197	1920031	+	CGTTTTTTAAATTTTTCGTT	mismatch	ciprofloxacin_T2_6 - none_T2_5	-0.190519	0.683833
GO593_09120	fabI	1919197	1920031	+	CGTTTTTTTAATTTTTCGTC	mismatch	ciprofloxacin_T2_6 - none_T2_5	0.232952	0.678389
GO593_09120	fabI	1919197	1920031	+	CGTTTTTTTAATTTTTCGTG	mismatch	ciprofloxacin_T2_6 - none_T2_5	0.292637	0.631622
GO593_09120	fabI	1919197	1920031	+	GCATCAAAGGCAACATCACA	mismatch	ciprofloxacin_T2_6 - none_T2_5	-0.0413123	0.676469
GO593_09120	fabI	1919197	1920031	+	GCATCAACGGCAACATCAAA	mismatch	ciprofloxacin_T2_6 - none_T2_5	0.0784064	0.903903
GO593_09120	fabI	1919197	1920031	+	TCACCGTCAAGCGTGTGTGA	mismatch	ciprofloxacin_T2_6 - none_T2_5	-0.0644003	0.75317
GO593_09120	fabI	1919197	1920031	+	ATGCAAGCTCAGCACCTTCA	perfect	ciprofloxacin_T2_6 - none_T2_5	1.18435	0.00626307
GO593_09120	fabI	1919197	1920031	+	CGTTTTTTTAATTTTTCGTT	perfect	ciprofloxacin_T2_6 - none_T2_5	-0.21476	0.641713
GO593_09120	fabI	1919197	1920031	+	GCATCAACGGCAACATCACA	perfect	ciprofloxacin_T2_6 - none_T2_5	0.0113969	0.868011
GO593_09120	fabI	1919197	1920031	+	TCACCGTCAAGCGTGTGTGC	perfect	ciprofloxacin_T2_6 - none_T2_5	-0.131943	0.669572
GO593_09140	holA	1924962	1925952	-	ACCTTCCGGAATGCGTTTGA	mismatch	ciprofloxacin_T2_6 - none_T2_5	0.971034	0.274497
GO593_09140	holA	1924962	1925952	-	AGCTTCCGGAATGCTTTTGA	mismatch	ciprofloxacin_T2_6 - none_T2_5	-0.355294	0.0349731
GO593_09140	holA	1924962	1925952	-	AGCTTCCGGACTGCGTTTGA	mismatch	ciprofloxacin_T2_6 - none_T2_5	0.684361	0.287266
GO593_09140	holA	1924962	1925952	-	ATAAAGGTTCCTATCCATGC	mismatch	ciprofloxacin_T2_6 - none_T2_5	-0.591898	0.00127761
GO593_09140	holA	1924962	1925952	-	ATAAAGGTTCCTGCCCATGC	mismatch	ciprofloxacin_T2_6 - none_T2_5	-0.652075	0.0877588
GO593_09140	holA	1924962	1925952	-	ATATAGGTTCCTGTCCATGC	mismatch	ciprofloxacin_T2_6 - none_T2_5	0.279835	0.755178
GO593_09140	holA	1924962	1925952	-	GTTGCTGAGAAAATAAAGTT	mismatch	ciprofloxacin_T2_6 - none_T2_5	-0.141875	0.173027
GO593_09140	holA	1924962	1925952	-	GTTGCTGTGAAAATAAAGAT	mismatch	ciprofloxacin_T2_6 - none_T2_5	-0.379986	0.00154721
GO593_09140	holA	1924962	1925952	-	TGTTTTAAACCATTAGCATC	mismatch	ciprofloxacin_T2_6 - none_T2_5	0.0301651	0.944553
GO593_09140	holA	1924962	1925952	-	TGTTTTAAACCATTGGCATA	mismatch	ciprofloxacin_T2_6 - none_T2_5	-0.0676568	0.719398
GO593_09140	holA	1924962	1925952	-	AGCTTCCGGAATGCGTTTGA	perfect	ciprofloxacin_T2_6 - none_T2_5	-0.115915	0.829302
GO593_09140	holA	1924962	1925952	-	ATAAAGGTTCCTGTCCATGC	perfect	ciprofloxacin_T2_6 - none_T2_5	1.01129	0.132364
GO593_09140	holA	1924962	1925952	-	GTTGCTGAGAAAATAAAGAT	perfect	ciprofloxacin_T2_6 - none_T2_5	-0.39108	0.00117891
GO593_09140	holA	1924962	1925952	-	TGTTTTAAACCATTGGCATC	perfect	ciprofloxacin_T2_6 - none_T2_5	-0.947185	0.00122589
GO593_09150	leuS	1926508	1929133	-	ATGTTTACCTTCGACACTGT	mismatch	ciprofloxacin_T2_6 - none_T2_5	0.334617	0.761345
GO593_09150	leuS	1926508	1929133	-	TCCCAATCTTATTGGACTGA	mismatch	ciprofloxacin_T2_6 - none_T2_5	0.971137	0.0357044
GO593_09150	leuS	1926508	1929133	-	TCCCAATCTTGCTGGACTGA	mismatch	ciprofloxacin_T2_6 - none_T2_5	1.41923	0.0140626
GO593_09150	leuS	1926508	1929133	-	TCCCAATCTTGTTGGACTGC	mismatch	ciprofloxacin_T2_6 - none_T2_5	0.0635426	0.945361
GO593_09150	leuS	1926508	1929133	-	TCGTGTTTGCTTGATATTCA	mismatch	ciprofloxacin_T2_6 - none_T2_5	0.217043	0.665933
GO593_09150	leuS	1926508	1929133	-	TCGTGTTTGCTTGATATTTT	mismatch	ciprofloxacin_T2_6 - none_T2_5	0.844005	0.0509724
GO593_09150	leuS	1926508	1929133	-	TCGTGTTTGCTTGATTTTCT	mismatch	ciprofloxacin_T2_6 - none_T2_5	1.68803	0.00237448
GO593_09150	leuS	1926508	1929133	-	TCGTGTTTGCTTTATATTCT	mismatch	ciprofloxacin_T2_6 - none_T2_5	0.0213301	0.904565
GO593_09150	leuS	1926508	1929133	-	TCGTGTTTGTTTGATATTCT	mismatch	ciprofloxacin_T2_6 - none_T2_5	2.00257	0.000558705
GO593_09150	leuS	1926508	1929133	-	TTGGGTATGGGAACATTGAC	mismatch	ciprofloxacin_T2_6 - none_T2_5	0.235149	0.813631
GO593_09150	leuS	1926508	1929133	-	ATGTTTACCTTCGACAGTGT	perfect	ciprofloxacin_T2_6 - none_T2_5	1.52729	0.0311676
GO593_09150	leuS	1926508	1929133	-	TCCCAATCTTGTTGGACTGA	perfect	ciprofloxacin_T2_6 - none_T2_5	0.490772	0.567786
GO593_09150	leuS	1926508	1929133	-	TCGTGTTTGCTTGATATTCT	perfect	ciprofloxacin_T2_6 - none_T2_5	0.915104	0.0586099
GO593_09150	leuS	1926508	1929133	-	TTGGGTAAGGGAACATTGAC	perfect	ciprofloxacin_T2_6 - none_T2_5	0.258068	0.514599
GO593_09350	folK	1973180	1973663	+	ACTCCCTAAGCCAATATATG	mismatch	ciprofloxacin_T2_6 - none_T2_5	-0.552754	0.18243
GO593_09350	folK	1973180	1973663	+	ACTTCCTAAGCCAATATATC	mismatch	ciprofloxacin_T2_6 - none_T2_5	-0.0441722	0.563791
GO593_09350	folK	1973180	1973663	+	ACTTCCTAAGCCAATATATT	mismatch	ciprofloxacin_T2_6 - none_T2_5	-0.0353515	0.587949
GO593_09350	folK	1973180	1973663	+	ACTTCCTAAGCCATTATATG	mismatch	ciprofloxacin_T2_6 - none_T2_5	-0.849234	0.017418
GO593_09350	folK	1973180	1973663	+	GCATCTGGCGTGAGTCACCC	mismatch	ciprofloxacin_T2_6 - none_T2_5	-0.188653	0.151697
GO593_09350	folK	1973180	1973663	+	GGGAACCCATAGGGGGACTT	mismatch	ciprofloxacin_T2_6 - none_T2_5	2.54624	4.39011e-05
GO593_09350	folK	1973180	1973663	+	TTCAACAAGAGATTTAAGTT	mismatch	ciprofloxacin_T2_6 - none_T2_5	1.46593	0.000575751
GO593_09350	folK	1973180	1973663	+	TTCACAAAGAGATTTAAGTT	mismatch	ciprofloxacin_T2_6 - none_T2_5	1.62388	0.00602849
GO593_09350	folK	1973180	1973663	+	TTCACCAAGAGATTTAAATT	mismatch	ciprofloxacin_T2_6 - none_T2_5	0.0286665	0.972742
GO593_09350	folK	1973180	1973663	+	TTCACCTAGAGATTTAAGTT	mismatch	ciprofloxacin_T2_6 - none_T2_5	2.34111	2.37182e-05
GO593_09350	folK	1973180	1973663	+	ACTTCCTAAGCCAATATATG	perfect	ciprofloxacin_T2_6 - none_T2_5	-0.509638	0.255493
GO593_09350	folK	1973180	1973663	+	GCATCTGGCGTGAGTCACCT	perfect	ciprofloxacin_T2_6 - none_T2_5	2.52966	3.06862e-06
GO593_09350	folK	1973180	1973663	+	GGGGACCCATAGGGGGACTT	perfect	ciprofloxacin_T2_6 - none_T2_5	1.8804	0.00159822
GO593_09350	folK	1973180	1973663	+	TTCACCAAGAGATTTAAGTT	perfect	ciprofloxacin_T2_6 - none_T2_5	2.32019	8.48091e-07
GO593_09360	panC	1974521	1975370	+	AGAAGCTAAGCCTTGTATAG	mismatch	ciprofloxacin_T2_6 - none_T2_5	2.65144	3.49708e-06
GO593_09360	panC	1974521	1975370	+	AGCAGCTAAGCCTCGTATAG	mismatch	ciprofloxacin_T2_6 - none_T2_5	2.15582	2.81954e-05
GO593_09360	panC	1974521	1975370	+	AGCAGCTAAGCCTTGCATAG	mismatch	ciprofloxacin_T2_6 - none_T2_5	2.39762	1.73206e-06
GO593_09360	panC	1974521	1975370	+	AGCAGCTAAGCCTTGTATAC	mismatch	ciprofloxacin_T2_6 - none_T2_5	0.0675483	0.926025
GO593_09360	panC	1974521	1975370	+	AGCAGCTAAGCCTTGTATAT	mismatch	ciprofloxacin_T2_6 - none_T2_5	0.154741	0.437299
GO593_09360	panC	1974521	1975370	+	ATTTTACGTGCAGCTCTAGA	mismatch	ciprofloxacin_T2_6 - none_T2_5	0.0222574	0.94151
GO593_09360	panC	1974521	1975370	+	CTTAACGAACAAGAGTGAGG	mismatch	ciprofloxacin_T2_6 - none_T2_5	0.900705	0.154904
GO593_09360	panC	1974521	1975370	+	CTTCACGAACAAGAGTGAGC	mismatch	ciprofloxacin_T2_6 - none_T2_5	-0.0450953	0.692481
GO593_09360	panC	1974521	1975370	+	CTTCACGAACAAGAGTGCGG	mismatch	ciprofloxacin_T2_6 - none_T2_5	0.406924	0.416672
GO593_09360	panC	1974521	1975370	+	CTTCACGAACGAGAGTGAGG	mismatch	ciprofloxacin_T2_6 - none_T2_5	1.78954	0.00161311
GO593_09360	panC	1974521	1975370	+	AGCAGCTAAGCCTTGTATAG	perfect	ciprofloxacin_T2_6 - none_T2_5	1.87931	9.45361e-06
GO593_09360	panC	1974521	1975370	+	ATTTTACGTGCAGCTCTAGC	perfect	ciprofloxacin_T2_6 - none_T2_5	2.47472	1.74587e-05
GO593_09360	panC	1974521	1975370	+	CATGTAGATTTCCCATCGTT	perfect	ciprofloxacin_T2_6 - none_T2_5	1.34356	0.00389001
GO593_09360	panC	1974521	1975370	+	CTTCACGAACAAGAGTGAGG	perfect	ciprofloxacin_T2_6 - none_T2_5	2.08523	0.00176335
GO593_09385	thrS	1979149	1981072	+	AATTTTTAAGGTCGAGTCTT	mismatch	ciprofloxacin_T2_6 - none_T2_5	0.381768	0.371644
GO593_09385	thrS	1979149	1981072	+	ACGGTATTTTTTGCTAAACA	mismatch	ciprofloxacin_T2_6 - none_T2_5	0.00362992	0.811634
GO593_09385	thrS	1979149	1981072	+	CCATTTGGCAATGTCATAAT	mismatch	ciprofloxacin_T2_6 - none_T2_5	0.206693	0.508802
GO593_09385	thrS	1979149	1981072	+	CCATTTGGCGATGTGATAAT	mismatch	ciprofloxacin_T2_6 - none_T2_5	1.61218	0.0181597
GO593_09385	thrS	1979149	1981072	+	CGACTTACATAACAGATACA	mismatch	ciprofloxacin_T2_6 - none_T2_5	0.832556	0.238629
GO593_09385	thrS	1979149	1981072	+	CGACTTCCATAAAAGATACA	mismatch	ciprofloxacin_T2_6 - none_T2_5	0.242394	0.634153
GO593_09385	thrS	1979149	1981072	+	CGACTTCCATAACAGATACT	mismatch	ciprofloxacin_T2_6 - none_T2_5	0.0987557	0.942217
GO593_09385	thrS	1979149	1981072	+	CGACTTCCATAACAGATAGA	mismatch	ciprofloxacin_T2_6 - none_T2_5	0.803282	0.191424
GO593_09385	thrS	1979149	1981072	+	CGACTTCCATAACAGATCCA	mismatch	ciprofloxacin_T2_6 - none_T2_5	0.142109	0.904279
GO593_09385	thrS	1979149	1981072	+	CGAGTTCCATAACAGATACA	mismatch	ciprofloxacin_T2_6 - none_T2_5	0.848797	0.0728081
GO593_09385	thrS	1979149	1981072	+	AATTTGTAAGGTCGAGTCTT	perfect	ciprofloxacin_T2_6 - none_T2_5	0.546449	0.21746
GO593_09385	thrS	1979149	1981072	+	ACGGTATTTTTTGCTAAACC	perfect	ciprofloxacin_T2_6 - none_T2_5	0.721382	0.358895
GO593_09385	thrS	1979149	1981072	+	CCATTTGGCAATGTGATAAT	perfect	ciprofloxacin_T2_6 - none_T2_5	1.20048	0.0517772
GO593_09385	thrS	1979149	1981072	+	CGACTTCCATAACAGATACA	perfect	ciprofloxacin_T2_6 - none_T2_5	1.69558	0.00402795
GO593_09390	infC	1981077	1981629	+	CAAGGCGTACTACTTTTGCA	mismatch	ciprofloxacin_T2_6 - none_T2_5	0.561057	0.014375
GO593_09390	infC	1981077	1981629	+	CAAGGCGTACTTCTTTTACA	mismatch	ciprofloxacin_T2_6 - none_T2_5	0.0145476	0.89927
GO593_09390	infC	1981077	1981629	+	CCTTGTTGTTAGTTACGGTC	mismatch	ciprofloxacin_T2_6 - none_T2_5	0.918004	0.105582
GO593_09390	infC	1981077	1981629	+	CCTTGTTGTTGGTTACGGTA	mismatch	ciprofloxacin_T2_6 - none_T2_5	0.0849945	0.892449
GO593_09390	infC	1981077	1981629	+	CGTTAGCGACAATCTCAACA	mismatch	ciprofloxacin_T2_6 - none_T2_5	0.182799	0.818529
GO593_09390	infC	1981077	1981629	+	CGTTTGCGAAAATCTCAACA	mismatch	ciprofloxacin_T2_6 - none_T2_5	0.0384405	0.984302
GO593_09390	infC	1981077	1981629	+	CGTTTGCGACAGTCTCAACA	mismatch	ciprofloxacin_T2_6 - none_T2_5	0.214961	0.643723
GO593_09390	infC	1981077	1981629	+	CGTTTGCTACAATCTCAACA	mismatch	ciprofloxacin_T2_6 - none_T2_5	0.0200542	0.956021
GO593_09390	infC	1981077	1981629	+	TCTCATCATTAATTCCTGGA	mismatch	ciprofloxacin_T2_6 - none_T2_5	0.136922	0.822287
GO593_09390	infC	1981077	1981629	+	TCTCATCATTAATTGCCGGA	mismatch	ciprofloxacin_T2_6 - none_T2_5	0.578463	0.384704
GO593_09390	infC	1981077	1981629	+	CAAGGCGTACTTCTTTTGCA	perfect	ciprofloxacin_T2_6 - none_T2_5	0.951226	0.00911375
GO593_09390	infC	1981077	1981629	+	CCTTGTTGTTGGTTACGGTC	perfect	ciprofloxacin_T2_6 - none_T2_5	0.553896	0.470643
GO593_09390	infC	1981077	1981629	+	CGTTTGCGACAATCTCAACA	perfect	ciprofloxacin_T2_6 - none_T2_5	0.138255	0.887746
GO593_09390	infC	1981077	1981629	+	TCTCATCATTAATTGCTGGA	perfect	ciprofloxacin_T2_6 - none_T2_5	-0.00436319	0.990323
GO593_09410	rpmI	1984474	1984669	+	CAGATCTTTTGGTCAAAATG	mismatch	ciprofloxacin_T2_6 - none_T2_5	-0.0895154	0.745891
GO593_09410	rpmI	1984474	1984669	+	CAGATTTTTTCGTCAAAATG	mismatch	ciprofloxacin_T2_6 - none_T2_5	-0.138497	0.750004
GO593_09410	rpmI	1984474	1984669	+	CAGATTTTTTGGTCAAAATA	mismatch	ciprofloxacin_T2_6 - none_T2_5	0.13648	0.875314
GO593_09410	rpmI	1984474	1984669	+	TATAATCTCCTTAGATGTAA	mismatch	ciprofloxacin_T2_6 - none_T2_5	-0.141898	0.680759
GO593_09410	rpmI	1984474	1984669	+	TATAATCTCCTTAGATGTAC	mismatch	ciprofloxacin_T2_6 - none_T2_5	-0.218681	0.164947
GO593_09410	rpmI	1984474	1984669	+	TATAATCTCCTTATATGTAT	mismatch	ciprofloxacin_T2_6 - none_T2_5	0.0498632	0.9947
GO593_09410	rpmI	1984474	1984669	+	TGAAGCGTTTAGCTGCAACA	mismatch	ciprofloxacin_T2_6 - none_T2_5	-0.0940704	0.869371
GO593_09410	rpmI	1984474	1984669	+	TGAAGCGTTTAGCTGCACTA	mismatch	ciprofloxacin_T2_6 - none_T2_5	-0.336252	0.5729
GO593_09410	rpmI	1984474	1984669	+	TTACACAGCCTCGCAATTGA	mismatch	ciprofloxacin_T2_6 - none_T2_5	-0.02253	0.595417
GO593_09410	rpmI	1984474	1984669	+	TTCCACAGCCGCGCAATTGA	mismatch	ciprofloxacin_T2_6 - none_T2_5	-0.205238	0.1595
GO593_09410	rpmI	1984474	1984669	+	CAGATTTTTTGGTCAAAATG	perfect	ciprofloxacin_T2_6 - none_T2_5	-0.352602	0.313538
GO593_09410	rpmI	1984474	1984669	+	TATAATCTCCTTAGATGTAT	perfect	ciprofloxacin_T2_6 - none_T2_5	-0.240787	0.598601
GO593_09410	rpmI	1984474	1984669	+	TGAAGCGTTTAGCTGCACCA	perfect	ciprofloxacin_T2_6 - none_T2_5	0.111741	0.970858
GO593_09410	rpmI	1984474	1984669	+	TTACACAGCCGCGCAATTGA	perfect	ciprofloxacin_T2_6 - none_T2_5	-0.329752	0.39053
GO593_09415	rplT	1984680	1985040	+	GAGCAAGAATTTGTTTGTGA	mismatch	ciprofloxacin_T2_6 - none_T2_5	-0.0106393	0.821252
GO593_09415	rplT	1984680	1985040	+	GAGCAAGAATTTTTTTGTGC	mismatch	ciprofloxacin_T2_6 - none_T2_5	0.0388588	0.978756
GO593_09415	rplT	1984680	1985040	+	GAGGAAGAATTTTTTTGTGA	mismatch	ciprofloxacin_T2_6 - none_T2_5	-0.146987	0.45332
GO593_09415	rplT	1984680	1985040	+	GTTTCTTCTGACGACGGTTA	mismatch	ciprofloxacin_T2_6 - none_T2_5	0.0702069	0.922969
GO593_09415	rplT	1984680	1985040	+	GTTTCTTCTGACGATGGTCA	mismatch	ciprofloxacin_T2_6 - none_T2_5	0.0699813	0.957558
GO593_09415	rplT	1984680	1985040	+	TACACGCAATCCATAGAGCA	mismatch	ciprofloxacin_T2_6 - none_T2_5	-0.153447	0.0636368
GO593_09415	rplT	1984680	1985040	+	TACGCGCAATCCATAGAGAA	mismatch	ciprofloxacin_T2_6 - none_T2_5	-0.674614	0.0554264
GO593_09415	rplT	1984680	1985040	+	TACGCGCACTCCATAGAGCA	mismatch	ciprofloxacin_T2_6 - none_T2_5	-0.115258	0.396227
GO593_09415	rplT	1984680	1985040	+	TCCGCGCAATCCATAGAGCA	mismatch	ciprofloxacin_T2_6 - none_T2_5	-0.148404	0.37643
GO593_09415	rplT	1984680	1985040	+	TTACCTCTTGGAACGCTACG	mismatch	ciprofloxacin_T2_6 - none_T2_5	-0.116359	0.498307
GO593_09415	rplT	1984680	1985040	+	GAGCAAGAATTTTTTTGTGA	perfect	ciprofloxacin_T2_6 - none_T2_5	-0.678189	0.234782
GO593_09415	rplT	1984680	1985040	+	GTTTCTTCTGACGACGGTCA	perfect	ciprofloxacin_T2_6 - none_T2_5	0.379272	0.0675926
GO593_09415	rplT	1984680	1985040	+	TACGCGCAATCCATAGAGCA	perfect	ciprofloxacin_T2_6 - none_T2_5	-0.223591	0.0182963
GO593_09415	rplT	1984680	1985040	+	TTACCGCTTGGAACGCTACG	perfect	ciprofloxacin_T2_6 - none_T2_5	-0.272804	0.492353
GO593_09435	pheS	1987415	1988396	+	AAGGTCTTGAGCTGCGGCAA	mismatch	ciprofloxacin_T2_6 - none_T2_5	1.49327	0.0654234
GO593_09435	pheS	1987415	1988396	+	AGCAAGCGCTTCTGCGGTCA	mismatch	ciprofloxacin_T2_6 - none_T2_5	0.244499	0.346762
GO593_09435	pheS	1987415	1988396	+	CTGGTACTTTACGTTCTTCA	mismatch	ciprofloxacin_T2_6 - none_T2_5	0.297955	0.428527
GO593_09435	pheS	1987415	1988396	+	CTTGTACTTTACGCTCTTCA	mismatch	ciprofloxacin_T2_6 - none_T2_5	-0.0167109	0.732098
GO593_09435	pheS	1987415	1988396	+	CTTGTACTTTACGTTCTTCC	mismatch	ciprofloxacin_T2_6 - none_T2_5	0.0708572	0.9261
GO593_09435	pheS	1987415	1988396	+	CTTGTACTTTACGTTCTTTA	mismatch	ciprofloxacin_T2_6 - none_T2_5	0.0243074	0.940924
GO593_09435	pheS	1987415	1988396	+	CTTTAGATTGTTCTGCAAGC	mismatch	ciprofloxacin_T2_6 - none_T2_5	-0.659423	0.0360024
GO593_09435	pheS	1987415	1988396	+	CTTTCGATGGTTCTGCAAGC	mismatch	ciprofloxacin_T2_6 - none_T2_5	0.333868	0.249969
GO593_09435	pheS	1987415	1988396	+	CTTTCGATTGTTCTGTAAGC	mismatch	ciprofloxacin_T2_6 - none_T2_5	0.181104	0.55813
GO593_09435	pheS	1987415	1988396	+	GGCAAGCGCTTCTGTGGTCA	mismatch	ciprofloxacin_T2_6 - none_T2_5	2.52302	0.0797661
GO593_09435	pheS	1987415	1988396	+	AAGGTCTTGAGCTGCTGCAA	perfect	ciprofloxacin_T2_6 - none_T2_5	2.12118	0.249807
GO593_09435	pheS	1987415	1988396	+	AGCAAGCGCTTCTGTGGTCA	perfect	ciprofloxacin_T2_6 - none_T2_5	2.2046	0.132177
GO593_09435	pheS	1987415	1988396	+	CTTGTACTTTACGTTCTTCA	perfect	ciprofloxacin_T2_6 - none_T2_5	0.684966	0.0167089
GO593_09435	pheS	1987415	1988396	+	CTTTCGATTGTTCTGCAAGC	perfect	ciprofloxacin_T2_6 - none_T2_5	1.41184	0.00723159
GO593_09440	pheT	1988429	1990811	+	AATGTATCACTATCAATTGA	mismatch	ciprofloxacin_T2_6 - none_T2_5	-0.0517075	0.780349
GO593_09440	pheT	1988429	1990811	+	CACGCAGACGGTCTGCCTCA	mismatch	ciprofloxacin_T2_6 - none_T2_5	-0.118115	0.380821
GO593_09440	pheT	1988429	1990811	+	CACGCATACGGTCTGCATCA	mismatch	ciprofloxacin_T2_6 - none_T2_5	1.54536	2.78014e-07
GO593_09440	pheT	1988429	1990811	+	CATGTATCACTATCAATTGC	mismatch	ciprofloxacin_T2_6 - none_T2_5	1.65223	0.518822
GO593_09440	pheT	1988429	1990811	+	CCAACTACAACGACAGTAAA	mismatch	ciprofloxacin_T2_6 - none_T2_5	1.24048	0.00251931
GO593_09440	pheT	1988429	1990811	+	CCAACTACAACGCCAGTAAT	mismatch	ciprofloxacin_T2_6 - none_T2_5	-0.645023	0.000830138
GO593_09440	pheT	1988429	1990811	+	CGAACTACAACGCCAGTAAA	mismatch	ciprofloxacin_T2_6 - none_T2_5	2.68108	0.00936524
GO593_09440	pheT	1988429	1990811	+	GCACCACATACAATTCGTAA	mismatch	ciprofloxacin_T2_6 - none_T2_5	0.0120509	0.914533
GO593_09440	pheT	1988429	1990811	+	GCACCACATACAATTTGCAA	mismatch	ciprofloxacin_T2_6 - none_T2_5	-0.297561	0.0375933
GO593_09440	pheT	1988429	1990811	+	GCACCACATACAATTTGTCA	mismatch	ciprofloxacin_T2_6 - none_T2_5	-0.1358	0.0756855
GO593_09440	pheT	1988429	1990811	+	AATGTATCACTATCAATTGC	perfect	ciprofloxacin_T2_6 - none_T2_5	3.16589	0.0550851
GO593_09440	pheT	1988429	1990811	+	CACGCAGACGGTCTGCATCA	perfect	ciprofloxacin_T2_6 - none_T2_5	1.88327	2.28158e-12
GO593_09440	pheT	1988429	1990811	+	CCAACTACAACGCCAGTAAA	perfect	ciprofloxacin_T2_6 - none_T2_5	1.67444	0.000248241
GO593_09440	pheT	1988429	1990811	+	GCACCACATACAATTTGTAA	perfect	ciprofloxacin_T2_6 - none_T2_5	0.656882	0.00016241
GO593_09460	rho	1991934	1993203	-	ATTTGAATTAGTTCGCCGAT	mismatch	ciprofloxacin_T2_6 - none_T2_5	-0.691233	0.0695715
GO593_09460	rho	1991934	1993203	-	ATTTTAATTAGTTCGCCTAT	mismatch	ciprofloxacin_T2_6 - none_T2_5	-0.0489574	0.518153
GO593_09460	rho	1991934	1993203	-	ATTTTAATTAGTTCGCTGAT	mismatch	ciprofloxacin_T2_6 - none_T2_5	-0.615849	0.143356
GO593_09460	rho	1991934	1993203	-	CAAAGATAATATCGTGCTTT	mismatch	ciprofloxacin_T2_6 - none_T2_5	-0.0473466	0.837109
GO593_09460	rho	1991934	1993203	-	CAAAGATAATATCTTGCTTA	mismatch	ciprofloxacin_T2_6 - none_T2_5	-0.0633229	0.634153
GO593_09460	rho	1991934	1993203	-	CAAAGTTAATATCTTGCTTT	mismatch	ciprofloxacin_T2_6 - none_T2_5	-0.862531	0.0728081
GO593_09460	rho	1991934	1993203	-	CATCGCATGGCGTTTCAACA	mismatch	ciprofloxacin_T2_6 - none_T2_5	-0.236512	0.187747
GO593_09460	rho	1991934	1993203	-	CATCGCATGGCTTTTCAAGA	mismatch	ciprofloxacin_T2_6 - none_T2_5	-0.921181	0.0879583
GO593_09460	rho	1991934	1993203	-	GGTTACGACCCATACCTTCA	mismatch	ciprofloxacin_T2_6 - none_T2_5	-0.972907	0.0634728
GO593_09460	rho	1991934	1993203	-	GTTTTAATTAGTTCGCCGAT	mismatch	ciprofloxacin_T2_6 - none_T2_5	-0.974662	0.0884788
GO593_09460	rho	1991934	1993203	-	ATTTTAATTAGTTCGCCGAT	perfect	ciprofloxacin_T2_6 - none_T2_5	-0.932596	0.0675926
GO593_09460	rho	1991934	1993203	-	CAAAGATAATATCTTGCTTT	perfect	ciprofloxacin_T2_6 - none_T2_5	-0.883728	0.11188
GO593_09460	rho	1991934	1993203	-	CATCGCATGGCGTTTCAAGA	perfect	ciprofloxacin_T2_6 - none_T2_5	-0.906535	0.0694059
GO593_09460	rho	1991934	1993203	-	GGTTACGAGCCATACCTTCA	perfect	ciprofloxacin_T2_6 - none_T2_5	-0.82684	0.127643
GO593_09475	accA	1995669	1996491	+	GACTGAGTAGCTTTTTACAT	mismatch	ciprofloxacin_T2_6 - none_T2_5	0.746576	0.138743
GO593_09475	accA	1995669	1996491	+	GACTGAGTAGCTTTTTTCCT	mismatch	ciprofloxacin_T2_6 - none_T2_5	0.0461202	1
GO593_09475	accA	1995669	1996491	+	TAGAACCGTTGTCCACGCTT	mismatch	ciprofloxacin_T2_6 - none_T2_5	0.822882	0.224707
GO593_09475	accA	1995669	1996491	+	TCTAAAAACTGCGGACGTTC	mismatch	ciprofloxacin_T2_6 - none_T2_5	1.16049	0.0623154
GO593_09475	accA	1995669	1996491	+	TCTAGAAACTGCGGACGCTC	mismatch	ciprofloxacin_T2_6 - none_T2_5	0.384333	0.596166
GO593_09475	accA	1995669	1996491	+	TGTTGTCCAATGACCACCAC	mismatch	ciprofloxacin_T2_6 - none_T2_5	1.36733	0.0437067
GO593_09475	accA	1995669	1996491	+	TGTTGTCCAATGACCATCAG	mismatch	ciprofloxacin_T2_6 - none_T2_5	-0.0465922	0.798835
GO593_09475	accA	1995669	1996491	+	TTGAACCGTTGACCACGCTT	mismatch	ciprofloxacin_T2_6 - none_T2_5	0.434901	0.243464
GO593_09475	accA	1995669	1996491	+	TTGAACCGTTGTGCACGCTT	mismatch	ciprofloxacin_T2_6 - none_T2_5	0.670063	0.260227
GO593_09475	accA	1995669	1996491	+	TTGAACCGTTGTTCACGCTT	mismatch	ciprofloxacin_T2_6 - none_T2_5	0.844114	0.128127
GO593_09475	accA	1995669	1996491	+	GACTGAGTAGCTTTTTTCAT	perfect	ciprofloxacin_T2_6 - none_T2_5	0.601663	0.179964
GO593_09475	accA	1995669	1996491	+	TCTAGAAACTGCGGACGTTC	perfect	ciprofloxacin_T2_6 - none_T2_5	0.827154	0.111227
GO593_09475	accA	1995669	1996491	+	TGTTGTCCAATGACCATCAC	perfect	ciprofloxacin_T2_6 - none_T2_5	0.715744	0.370385
GO593_09475	accA	1995669	1996491	+	TTGAACCGTTGTCCACGCTT	perfect	ciprofloxacin_T2_6 - none_T2_5	0.512227	0.469695
GO593_09480	tilS	1996427	1997831	+	AAAATGCTCGGATCTTTTGA	mismatch	ciprofloxacin_T2_6 - none_T2_5	0.0287556	0.944177
GO593_09480	tilS	1996427	1997831	+	ATTTAATACTGTTGCCTGTG	mismatch	ciprofloxacin_T2_6 - none_T2_5	-0.127044	0.685096
GO593_09480	tilS	1996427	1997831	+	ATTTAATATTGTTGCCTGTA	mismatch	ciprofloxacin_T2_6 - none_T2_5	-0.0274654	0.713233
GO593_09480	tilS	1996427	1997831	+	ATTTAATATTGTTGCCTTTG	mismatch	ciprofloxacin_T2_6 - none_T2_5	0.0100723	0.86924
GO593_09480	tilS	1996427	1997831	+	ATTTAGTATTGTTGCCTGTG	mismatch	ciprofloxacin_T2_6 - none_T2_5	0.224648	0.63802
GO593_09480	tilS	1996427	1997831	+	GCCAAATTGTCATATATTTA	mismatch	ciprofloxacin_T2_6 - none_T2_5	-0.367018	0.0346717
GO593_09480	tilS	1996427	1997831	+	GCCAAATTTTCATATCTTTA	mismatch	ciprofloxacin_T2_6 - none_T2_5	-0.12692	0.277969
GO593_09480	tilS	1996427	1997831	+	GGAACTTTTTGAATAATATA	mismatch	ciprofloxacin_T2_6 - none_T2_5	0.587149	0.221172
GO593_09480	tilS	1996427	1997831	+	TGAACTTTTGGAATAATATA	mismatch	ciprofloxacin_T2_6 - none_T2_5	0.473448	0.107253
GO593_09480	tilS	1996427	1997831	+	TGAACTTTTTGAATAATATC	mismatch	ciprofloxacin_T2_6 - none_T2_5	-0.00249552	0.880324
GO593_09480	tilS	1996427	1997831	+	AAATTGCTCGGATCTTTTGA	perfect	ciprofloxacin_T2_6 - none_T2_5	0.0211209	0.914961
GO593_09480	tilS	1996427	1997831	+	ATTTAATATTGTTGCCTGTG	perfect	ciprofloxacin_T2_6 - none_T2_5	0.0507363	0.984302
GO593_09480	tilS	1996427	1997831	+	GCCAAATTGTCATATCTTTA	perfect	ciprofloxacin_T2_6 - none_T2_5	-0.251466	0.00871283
GO593_09480	tilS	1996427	1997831	+	TGAACTTTTTGAATAATATA	perfect	ciprofloxacin_T2_6 - none_T2_5	0.654366	0.00885388
GO593_09495	polA	1999290	2002062	-	AATTCCTCCACGTATTGCAT	mismatch	ciprofloxacin_T2_6 - none_T2_5	-0.687742	0.000716725
GO593_09495	polA	1999290	2002062	-	AATTGCTCCACGTTTTGCAT	mismatch	ciprofloxacin_T2_6 - none_T2_5	-0.1608	0.104844
GO593_09495	polA	1999290	2002062	-	ACGACACATCAATTTTTGAA	mismatch	ciprofloxacin_T2_6 - none_T2_5	-0.123514	0.123398
GO593_09495	polA	1999290	2002062	-	ACGACGCAACAATTTTTGAA	mismatch	ciprofloxacin_T2_6 - none_T2_5	-0.411709	0.0390115
GO593_09495	polA	1999290	2002062	-	ACGACGCATCAATATTTGAA	mismatch	ciprofloxacin_T2_6 - none_T2_5	-0.0109483	0.810995
GO593_09495	polA	1999290	2002062	-	ACGACGCATCAATTTTTCAA	mismatch	ciprofloxacin_T2_6 - none_T2_5	-0.0265744	0.622166
GO593_09495	polA	1999290	2002062	-	ACGACGCATCAATTTTTGCA	mismatch	ciprofloxacin_T2_6 - none_T2_5	-0.153811	0.0158974
GO593_09495	polA	1999290	2002062	-	CCATCAACCAAGACAAATGC	mismatch	ciprofloxacin_T2_6 - none_T2_5	-0.0298603	0.620146
GO593_09495	polA	1999290	2002062	-	CCATCAACTAAGACAAATGG	mismatch	ciprofloxacin_T2_6 - none_T2_5	-1.00648	2.57439e-14
GO593_09495	polA	1999290	2002062	-	CCTGTAGAGGTCGTCAATTG	mismatch	ciprofloxacin_T2_6 - none_T2_5	-0.298347	0.0951794
GO593_09495	polA	1999290	2002062	-	AATTGCTCCACGTATTGCAT	perfect	ciprofloxacin_T2_6 - none_T2_5	-0.3604	0.00751296
GO593_09495	polA	1999290	2002062	-	ACGACGCATCAATTTTTGAA	perfect	ciprofloxacin_T2_6 - none_T2_5	-0.271158	0.000638673
GO593_09495	polA	1999290	2002062	-	CCATCAACCAAGACAAATGG	perfect	ciprofloxacin_T2_6 - none_T2_5	-1.0681	5.79926e-07
GO593_09495	polA	1999290	2002062	-	CCTGTAGAGGTCGTCAATGG	perfect	ciprofloxacin_T2_6 - none_T2_5	-1.18596	3.51003e-05
GO593_09595	murA	2021874	2023131	+	AGAACATTGGTTAATGTAAT	mismatch	ciprofloxacin_T2_6 - none_T2_5	-0.895372	0.80652
GO593_09595	murA	2021874	2023131	+	CAAGCTCAGAAGGAGCAAAC	mismatch	ciprofloxacin_T2_6 - none_T2_5	1.22742	0.649903
GO593_09595	murA	2021874	2023131	+	CAAGCTCATAAGGAGCAAAT	mismatch	ciprofloxacin_T2_6 - none_T2_5	-0.0402414	0.775241
GO593_09595	murA	2021874	2023131	+	CAAGCTCATAAGGATCAAAC	mismatch	ciprofloxacin_T2_6 - none_T2_5	0.261411	0.719827
GO593_09595	murA	2021874	2023131	+	CAAGCTCGTAAGGAGCAAAC	mismatch	ciprofloxacin_T2_6 - none_T2_5	2.96339	0.221224
GO593_09595	murA	2021874	2023131	+	GGAACATTGGTTAACGTAAT	mismatch	ciprofloxacin_T2_6 - none_T2_5	0.396228	0.398663
GO593_09595	murA	2021874	2023131	+	GGAACATTGGTTAATGTATT	mismatch	ciprofloxacin_T2_6 - none_T2_5	-0.169246	0.654849
GO593_09595	murA	2021874	2023131	+	GTATTTACATCTTTAAGATA	mismatch	ciprofloxacin_T2_6 - none_T2_5	0.0715202	0.905811
GO593_09595	murA	2021874	2023131	+	GTATTTACATCTTTAAGATC	mismatch	ciprofloxacin_T2_6 - none_T2_5	-0.0752607	0.507117
GO593_09595	murA	2021874	2023131	+	GTGTTTACATCTTTAAGATT	mismatch	ciprofloxacin_T2_6 - none_T2_5	1.22228	0.486536
GO593_09595	murA	2021874	2023131	+	AGAATCATTGCCGCAAGTAA	perfect	ciprofloxacin_T2_6 - none_T2_5	2.47105	0.00569931
GO593_09595	murA	2021874	2023131	+	CAAGCTCATAAGGAGCAAAC	perfect	ciprofloxacin_T2_6 - none_T2_5	3.03177	0.0797245
GO593_09595	murA	2021874	2023131	+	GGAACATTGGTTAATGTAAT	perfect	ciprofloxacin_T2_6 - none_T2_5	1.96671	0.125111
GO593_09595	murA	2021874	2023131	+	GTATTTACATCTTTAAGATT	perfect	ciprofloxacin_T2_6 - none_T2_5	4.56672	0.00141996
GO593_09665	tsaB	2038251	2038917	+	AATCATTGGCAAAAAGGTCT	mismatch	ciprofloxacin_T2_6 - none_T2_5	-0.874882	8.93679e-07
GO593_09665	tsaB	2038251	2038917	+	AATCATTGGCAAAATGGTCC	mismatch	ciprofloxacin_T2_6 - none_T2_5	-0.0321253	0.573822
GO593_09665	tsaB	2038251	2038917	+	CATCATTGGCAAAATGGTCT	mismatch	ciprofloxacin_T2_6 - none_T2_5	-0.024075	0.903903
GO593_09665	tsaB	2038251	2038917	+	GACTTGGAAAAAGAGTTCTT	mismatch	ciprofloxacin_T2_6 - none_T2_5	1.03519	0.00294834
GO593_09665	tsaB	2038251	2038917	+	GAGTTGGAAAAAGAGGTCTT	mismatch	ciprofloxacin_T2_6 - none_T2_5	1.03834	0.00723091
GO593_09665	tsaB	2038251	2038917	+	GAGTTGGAAAAAGAGTTCCT	mismatch	ciprofloxacin_T2_6 - none_T2_5	0.339243	0.0699489
GO593_09665	tsaB	2038251	2038917	+	GAGTTGGAAAAAGAGTTCGT	mismatch	ciprofloxacin_T2_6 - none_T2_5	-0.128107	0.209873
GO593_09665	tsaB	2038251	2038917	+	GATTTCATCGATTAATGAAA	mismatch	ciprofloxacin_T2_6 - none_T2_5	0.321633	0.671161
GO593_09665	tsaB	2038251	2038917	+	GGTTTCATCGATTAATGATA	mismatch	ciprofloxacin_T2_6 - none_T2_5	-0.0822674	0.723633
GO593_09665	tsaB	2038251	2038917	+	TAAACCAGCTACGTCAAGTT	mismatch	ciprofloxacin_T2_6 - none_T2_5	-0.578464	0.0403946
GO593_09665	tsaB	2038251	2038917	+	AATCATTGGCAAAATGGTCT	perfect	ciprofloxacin_T2_6 - none_T2_5	0.156173	0.680759
GO593_09665	tsaB	2038251	2038917	+	GAGTTGGAAAAAGAGTTCTT	perfect	ciprofloxacin_T2_6 - none_T2_5	0.60281	0.0972891
GO593_09665	tsaB	2038251	2038917	+	GGTTTCATCGATTAATGAAA	perfect	ciprofloxacin_T2_6 - none_T2_5	0.368444	0.536398
GO593_09665	tsaB	2038251	2038917	+	TAAACCAGCTACGTCAAGTC	perfect	ciprofloxacin_T2_6 - none_T2_5	0.483983	0.00836584
GO593_09690	rpe	2042584	2043271	+	ATAAAATAAGGCTTGGACAT	mismatch	ciprofloxacin_T2_6 - none_T2_5	0.962496	0.000699292
GO593_09690	rpe	2042584	2043271	+	ATCAAACAAGGCTTGGACAT	mismatch	ciprofloxacin_T2_6 - none_T2_5	0.633311	0.00776098
GO593_09690	rpe	2042584	2043271	+	ATCAAATAAGGCTTAGACAT	mismatch	ciprofloxacin_T2_6 - none_T2_5	0.390789	0.0580297
GO593_09690	rpe	2042584	2043271	+	ATCAAATAAGGCTTGGACAC	mismatch	ciprofloxacin_T2_6 - none_T2_5	-0.0165391	0.630325
GO593_09690	rpe	2042584	2043271	+	ATCAAATAAGTCTTGGACAT	mismatch	ciprofloxacin_T2_6 - none_T2_5	0.425145	0.0149306
GO593_09690	rpe	2042584	2043271	+	ATCAAATGAGGCTTGGACAT	mismatch	ciprofloxacin_T2_6 - none_T2_5	0.68853	0.00500456
GO593_09690	rpe	2042584	2043271	+	CACAGCAAAATGCACTACAT	mismatch	ciprofloxacin_T2_6 - none_T2_5	0.0209342	0.920565
GO593_09690	rpe	2042584	2043271	+	CACATCAAAATGCACTCCAT	mismatch	ciprofloxacin_T2_6 - none_T2_5	-0.108625	0.260821
GO593_09690	rpe	2042584	2043271	+	CCGGCACCAAAAGTTAAATT	mismatch	ciprofloxacin_T2_6 - none_T2_5	-0.01227	0.826641
GO593_09690	rpe	2042584	2043271	+	CCTGCCCCAAAAGTTAAATT	mismatch	ciprofloxacin_T2_6 - none_T2_5	0.0904272	0.832552
GO593_09690	rpe	2042584	2043271	+	AAATCGGCAGATAAAATAGA	perfect	ciprofloxacin_T2_6 - none_T2_5	1.30579	0.000206482
GO593_09690	rpe	2042584	2043271	+	ATCAAATAAGGCTTGGACAT	perfect	ciprofloxacin_T2_6 - none_T2_5	0.853761	0.000229745
GO593_09690	rpe	2042584	2043271	+	CACATCAAAATGCACTACAT	perfect	ciprofloxacin_T2_6 - none_T2_5	-0.0709752	0.621171
GO593_09690	rpe	2042584	2043271	+	CCTGCACCAAAAGTTAAATT	perfect	ciprofloxacin_T2_6 - none_T2_5	0.072128	0.923377
GO593_09905	nrdB	2084914	2086198	-	CTTCAAAATCGTACCAACTA	mismatch	ciprofloxacin_T2_6 - none_T2_5	-0.20888	0.135704
GO593_09905	nrdB	2084914	2086198	-	GACTTGTGTTCAGGTGCACC	mismatch	ciprofloxacin_T2_6 - none_T2_5	-0.0271731	0.781136
GO593_09905	nrdB	2084914	2086198	-	GACTTGTGTTCAGGTGGAGC	mismatch	ciprofloxacin_T2_6 - none_T2_5	-0.434359	0.526223
GO593_09905	nrdB	2084914	2086198	-	GCAGATACATTCTGCGAATA	mismatch	ciprofloxacin_T2_6 - none_T2_5	0.0847459	0.918004
GO593_09905	nrdB	2084914	2086198	-	GCCTTGTGTTCAGGTGCAGC	mismatch	ciprofloxacin_T2_6 - none_T2_5	0.0669275	0.988223
GO593_09905	nrdB	2084914	2086198	-	GGCCTTTTTTCCGGGTTGAC	mismatch	ciprofloxacin_T2_6 - none_T2_5	-0.245952	0.597126
GO593_09905	nrdB	2084914	2086198	-	GGCGTTTTTACCGGGTTGAC	mismatch	ciprofloxacin_T2_6 - none_T2_5	-0.810924	0.0100232
GO593_09905	nrdB	2084914	2086198	-	GGCGTTTTTTCCGGGCTGAC	mismatch	ciprofloxacin_T2_6 - none_T2_5	-0.732022	0.00117465
GO593_09905	nrdB	2084914	2086198	-	GGCGTTTTTTCCGGGTTCAC	mismatch	ciprofloxacin_T2_6 - none_T2_5	-0.0811303	0.579359
GO593_09905	nrdB	2084914	2086198	-	GGCGTTTTTTCCGGTTTGAC	mismatch	ciprofloxacin_T2_6 - none_T2_5	0.155965	0.406345
GO593_09905	nrdB	2084914	2086198	-	CTTCAAAATCGTCCCAACTA	perfect	ciprofloxacin_T2_6 - none_T2_5	-0.29614	0.644211
GO593_09905	nrdB	2084914	2086198	-	GACTTGTGTTCAGGTGCAGC	perfect	ciprofloxacin_T2_6 - none_T2_5	-0.229521	0.91554
GO593_09905	nrdB	2084914	2086198	-	GCAGATACATTCTGCGAATC	perfect	ciprofloxacin_T2_6 - none_T2_5	-0.8804	0.0165679
GO593_09905	nrdB	2084914	2086198	-	GGCGTTTTTTCCGGGTTGAC	perfect	ciprofloxacin_T2_6 - none_T2_5	-0.378987	0.183288
GO593_09915	nrdA	2086525	2089360	-	CAGTACAATTTCCGTCAGTT	mismatch	ciprofloxacin_T2_6 - none_T2_5	0.726084	0.491807
GO593_09915	nrdA	2086525	2089360	-	CAGTACCATTTCCATCAGTT	mismatch	ciprofloxacin_T2_6 - none_T2_5	-1.18204	0.00127761
GO593_09915	nrdA	2086525	2089360	-	GGGTAATACGGGCGTGAATA	mismatch	ciprofloxacin_T2_6 - none_T2_5	-1.02985	0.000645239
GO593_09915	nrdA	2086525	2089360	-	GGGTAATACGGTCGTGAAAA	mismatch	ciprofloxacin_T2_6 - none_T2_5	-0.508785	0.000161158
GO593_09915	nrdA	2086525	2089360	-	GTGTAATACGGTCGTGAATA	mismatch	ciprofloxacin_T2_6 - none_T2_5	-1.14999	0.017492
GO593_09915	nrdA	2086525	2089360	-	TGGTACCGCCAGAAGGTAAT	mismatch	ciprofloxacin_T2_6 - none_T2_5	-0.310525	0.0683085
GO593_09915	nrdA	2086525	2089360	-	TGGTGCCGCCAGAAGGTAAA	mismatch	ciprofloxacin_T2_6 - none_T2_5	-0.731621	0.443032
GO593_09915	nrdA	2086525	2089360	-	TTAATCACATGAATTTGACC	mismatch	ciprofloxacin_T2_6 - none_T2_5	-3.36169	0.423284
GO593_09915	nrdA	2086525	2089360	-	TTAATCACCTGAATATGACC	mismatch	ciprofloxacin_T2_6 - none_T2_5	0.0460875	1
GO593_09915	nrdA	2086525	2089360	-	TTAATCACCTGAATTTGACA	mismatch	ciprofloxacin_T2_6 - none_T2_5	-1.22547	0.000520892
GO593_09915	nrdA	2086525	2089360	-	CAGTACCATTTCCGTCAGTT	perfect	ciprofloxacin_T2_6 - none_T2_5	-0.927464	0.508454
GO593_09915	nrdA	2086525	2089360	-	GGGTAATACGGTCGTGAATA	perfect	ciprofloxacin_T2_6 - none_T2_5	-1.05918	0.00445622
GO593_09915	nrdA	2086525	2089360	-	TGGTACCGCCAGAAGGTAAA	perfect	ciprofloxacin_T2_6 - none_T2_5	0.0260589	0.990323
GO593_09915	nrdA	2086525	2089360	-	TTAATCACCTGAATTTGACC	perfect	ciprofloxacin_T2_6 - none_T2_5	-0.0533074	0.979291
GO593_09945	nuoA	2094607	2095159	+	AAAAGTAACGCCGATCACGA	mismatch	ciprofloxacin_T2_6 - none_T2_5	0.730992	0.221696
GO593_09945	nuoA	2094607	2095159	+	CCCCCAGTCGTATGGAGTAA	mismatch	ciprofloxacin_T2_6 - none_T2_5	-0.77145	0.80239
GO593_09945	nuoA	2094607	2095159	+	CGCCCAGTCGTATGAAGTAA	mismatch	ciprofloxacin_T2_6 - none_T2_5	1.22909	0.113982
GO593_09945	nuoA	2094607	2095159	+	CGTCCAGTCGTATGGAGTAA	mismatch	ciprofloxacin_T2_6 - none_T2_5	0.729864	0.625121
GO593_09945	nuoA	2094607	2095159	+	CTAGATAGAACTTTCCAGAC	mismatch	ciprofloxacin_T2_6 - none_T2_5	1.27451e-05	0.904565
GO593_09945	nuoA	2094607	2095159	+	CTAGATAGAACTTTGCAGAA	mismatch	ciprofloxacin_T2_6 - none_T2_5	-0.247576	0.248422
GO593_09945	nuoA	2094607	2095159	+	CTAGATAGAACTTTGCATAC	mismatch	ciprofloxacin_T2_6 - none_T2_5	-0.237469	0.316246
GO593_09945	nuoA	2094607	2095159	+	CTAGATAGAACTTTGCTGAC	mismatch	ciprofloxacin_T2_6 - none_T2_5	-0.401825	0.324085
GO593_09945	nuoA	2094607	2095159	+	GATTTCACCCCGAGGAGTAA	mismatch	ciprofloxacin_T2_6 - none_T2_5	-0.292184	0.601004
GO593_09945	nuoA	2094607	2095159	+	GATTTCCCCCCGAGGGGTAA	mismatch	ciprofloxacin_T2_6 - none_T2_5	-0.550656	0.0236315
GO593_09945	nuoA	2094607	2095159	+	AAATGTAACGCCGATCACGA	perfect	ciprofloxacin_T2_6 - none_T2_5	2.82216	0.00214772
GO593_09945	nuoA	2094607	2095159	+	CGCCCAGTCGTATGGAGTAA	perfect	ciprofloxacin_T2_6 - none_T2_5	2.40062	0.0851038
GO593_09945	nuoA	2094607	2095159	+	CTAGATAGAACTTTGCAGAC	perfect	ciprofloxacin_T2_6 - none_T2_5	-0.796144	0.025054
GO593_09945	nuoA	2094607	2095159	+	GATTTCCCCCCGAGGAGTAA	perfect	ciprofloxacin_T2_6 - none_T2_5	-0.524064	0.230107
GO593_09950	nuoB	2095165	2095843	+	ACAATTTGACGATCTGGCAA	mismatch	ciprofloxacin_T2_6 - none_T2_5	-0.473643	0.111116
GO593_09950	nuoB	2095165	2095843	+	ATCAGCATCCGGATTCGAGC	mismatch	ciprofloxacin_T2_6 - none_T2_5	-0.150039	0.478681
GO593_09950	nuoB	2095165	2095843	+	ATCAGCATCCGGATTCGCGA	mismatch	ciprofloxacin_T2_6 - none_T2_5	-0.0481311	0.648799
GO593_09950	nuoB	2095165	2095843	+	CATGATGTACCAAAATTAAA	mismatch	ciprofloxacin_T2_6 - none_T2_5	-0.137618	0.40986
GO593_09950	nuoB	2095165	2095843	+	CATGATGTACTAAAGTTAAA	mismatch	ciprofloxacin_T2_6 - none_T2_5	-0.434563	0.320933
GO593_09950	nuoB	2095165	2095843	+	TTAATCACTTCCTCTTCAAG	mismatch	ciprofloxacin_T2_6 - none_T2_5	0.112928	0.958647
GO593_09950	nuoB	2095165	2095843	+	TTATTCACCTCCTCTTCAAG	mismatch	ciprofloxacin_T2_6 - none_T2_5	-0.357629	0.480259
GO593_09950	nuoB	2095165	2095843	+	TTATTCACTTCCTCTTCAAC	mismatch	ciprofloxacin_T2_6 - none_T2_5	0.0822902	0.90154
GO593_09950	nuoB	2095165	2095843	+	TTATTCACTTCCTCTTCAAT	mismatch	ciprofloxacin_T2_6 - none_T2_5	-0.204229	0.17836
GO593_09950	nuoB	2095165	2095843	+	TTATTCGCTTCCTCTTCAAG	mismatch	ciprofloxacin_T2_6 - none_T2_5	1.47052	0.0186803
GO593_09950	nuoB	2095165	2095843	+	ACAATTTGACGATCTTGCAA	perfect	ciprofloxacin_T2_6 - none_T2_5	-0.840966	0.126221
GO593_09950	nuoB	2095165	2095843	+	ATCAGCATCCGGATTCGCGC	perfect	ciprofloxacin_T2_6 - none_T2_5	0.915205	0.119728
GO593_09950	nuoB	2095165	2095843	+	CATGATGTACCAAAGTTAAA	perfect	ciprofloxacin_T2_6 - none_T2_5	-0.763781	0.0608114
GO593_09950	nuoB	2095165	2095843	+	TTATTCACTTCCTCTTCAAG	perfect	ciprofloxacin_T2_6 - none_T2_5	0.569034	0.392325
GO593_09955	nuoD	2095927	2097715	+	ATAGAAATTCTCACCAAACT	mismatch	ciprofloxacin_T2_6 - none_T2_5	-0.664541	0.00758308
GO593_09955	nuoD	2095927	2097715	+	ATAGAAATTCTCACCAAATA	mismatch	ciprofloxacin_T2_6 - none_T2_5	-0.331108	0.0928812
GO593_09955	nuoD	2095927	2097715	+	ATAGAACTTCTCACCAAATT	mismatch	ciprofloxacin_T2_6 - none_T2_5	-1.2867	0.00727612
GO593_09955	nuoD	2095927	2097715	+	CTTCTACGATTGCAAATGTT	mismatch	ciprofloxacin_T2_6 - none_T2_5	-0.997684	0.0343405
GO593_09955	nuoD	2095927	2097715	+	CTTCTACGATTGGAAATGCT	mismatch	ciprofloxacin_T2_6 - none_T2_5	0.285024	0.806134
GO593_09955	nuoD	2095927	2097715	+	GAAATGTCAGTTTCAGCCAT	mismatch	ciprofloxacin_T2_6 - none_T2_5	1.41057	0.168418
GO593_09955	nuoD	2095927	2097715	+	GAATCAACTGGTGTTGATTA	mismatch	ciprofloxacin_T2_6 - none_T2_5	-0.60648	0.358199
GO593_09955	nuoD	2095927	2097715	+	GAATCATCTGGTGTTGATTC	mismatch	ciprofloxacin_T2_6 - none_T2_5	5.5035	0.0222543
GO593_09955	nuoD	2095927	2097715	+	GCAATGTCAGTTTCAGCCAA	mismatch	ciprofloxacin_T2_6 - none_T2_5	-0.82796	0.0153752
GO593_09955	nuoD	2095927	2097715	+	GCAATGTCAGTTTCAGCCTT	mismatch	ciprofloxacin_T2_6 - none_T2_5	-0.897922	0.0147658
GO593_09955	nuoD	2095927	2097715	+	ATAGAAATTCTCACCAAATT	perfect	ciprofloxacin_T2_6 - none_T2_5	-0.962059	0.026717
GO593_09955	nuoD	2095927	2097715	+	CTTCTACGATTGCAAATGCT	perfect	ciprofloxacin_T2_6 - none_T2_5	1.23786	0.0695715
GO593_09955	nuoD	2095927	2097715	+	GAATCAACTGGTGTTGATTC	perfect	ciprofloxacin_T2_6 - none_T2_5	-0.697906	0.2656
GO593_09955	nuoD	2095927	2097715	+	GCAATGTCAGTTTCAGCCAT	perfect	ciprofloxacin_T2_6 - none_T2_5	0.146293	0.938361
GO593_09960	nuoE	2097728	2098238	+	AAAGAAGCTGCACGTGGCTA	mismatch	ciprofloxacin_T2_6 - none_T2_5	-0.511864	0.0128075
GO593_09960	nuoE	2097728	2098238	+	ATCCCTTCAACATCCACACG	mismatch	ciprofloxacin_T2_6 - none_T2_5	-0.718133	0.0716339
GO593_09960	nuoE	2097728	2098238	+	ATCCCTTCAACATTAACACG	mismatch	ciprofloxacin_T2_6 - none_T2_5	-0.286125	0.0670348
GO593_09960	nuoE	2097728	2098238	+	ATCCCTTCAACATTCACACC	mismatch	ciprofloxacin_T2_6 - none_T2_5	-0.211436	0.118629
GO593_09960	nuoE	2097728	2098238	+	ATCCCTTCTACATTCACACG	mismatch	ciprofloxacin_T2_6 - none_T2_5	0.226854	0.868011
GO593_09960	nuoE	2097728	2098238	+	CAATGTGACGTTCAATTTCG	mismatch	ciprofloxacin_T2_6 - none_T2_5	-0.0493715	0.865457
GO593_09960	nuoE	2097728	2098238	+	CAATGTGATGTTCAATTTCT	mismatch	ciprofloxacin_T2_6 - none_T2_5	-0.0836959	0.332766
GO593_09960	nuoE	2097728	2098238	+	CAATGTGATGTTCAATTTTG	mismatch	ciprofloxacin_T2_6 - none_T2_5	-0.0247272	0.830184
GO593_09960	nuoE	2097728	2098238	+	CATCATCTACCCAGACATTA	mismatch	ciprofloxacin_T2_6 - none_T2_5	-0.438552	0.16575
GO593_09960	nuoE	2097728	2098238	+	CATCATCTACGCAGCCATTA	mismatch	ciprofloxacin_T2_6 - none_T2_5	-0.833955	0.0770832
GO593_09960	nuoE	2097728	2098238	+	AAAGAAGCTGCACGTGGGTA	perfect	ciprofloxacin_T2_6 - none_T2_5	-0.892407	0.0608679
GO593_09960	nuoE	2097728	2098238	+	ATCCCTTCAACATTCACACG	perfect	ciprofloxacin_T2_6 - none_T2_5	0.436008	0.565369
GO593_09960	nuoE	2097728	2098238	+	CAATGTGATGTTCAATTTCG	perfect	ciprofloxacin_T2_6 - none_T2_5	-0.521933	0.194027
GO593_09960	nuoE	2097728	2098238	+	CATCATCTACCCAGCCATTA	perfect	ciprofloxacin_T2_6 - none_T2_5	-0.909877	0.0497045
GO593_09965	nuoF	2098234	2099566	+	ACCTAATGCCTTTTTAAAGC	mismatch	ciprofloxacin_T2_6 - none_T2_5	-0.213012	0.68147
GO593_09965	nuoF	2098234	2099566	+	ACCTAATGCTTTCTTAAAGC	mismatch	ciprofloxacin_T2_6 - none_T2_5	-0.448623	0.338404
GO593_09965	nuoF	2098234	2099566	+	ACCTAATGCTTTTTTAAAGA	mismatch	ciprofloxacin_T2_6 - none_T2_5	-0.0405894	0.607744
GO593_09965	nuoF	2098234	2099566	+	ATGACCTCAAGCACTTCGGC	mismatch	ciprofloxacin_T2_6 - none_T2_5	1.18251	0.248756
GO593_09965	nuoF	2098234	2099566	+	CAAGTCAATGGATGAGTTTC	mismatch	ciprofloxacin_T2_6 - none_T2_5	0.6963	0.330282
GO593_09965	nuoF	2098234	2099566	+	CAAGTCAGTGGAGGAGTTTC	mismatch	ciprofloxacin_T2_6 - none_T2_5	-0.222466	0.755299
GO593_09965	nuoF	2098234	2099566	+	CAAGTCAGTGGATGAGGTTC	mismatch	ciprofloxacin_T2_6 - none_T2_5	-0.836959	0.0559757
GO593_09965	nuoF	2098234	2099566	+	CAAGTCAGTGGATGAGTTTG	mismatch	ciprofloxacin_T2_6 - none_T2_5	-0.567219	0.0240122
GO593_09965	nuoF	2098234	2099566	+	CAAGTCTGTGGATGAGTTTC	mismatch	ciprofloxacin_T2_6 - none_T2_5	0.83839	0.198562
GO593_09965	nuoF	2098234	2099566	+	CCGTCGCCATAAATTGGTTG	mismatch	ciprofloxacin_T2_6 - none_T2_5	-1.02848	0.00391599
GO593_09965	nuoF	2098234	2099566	+	ACCTAATGCTTTTTTAAAGC	perfect	ciprofloxacin_T2_6 - none_T2_5	-0.29763	0.604067
GO593_09965	nuoF	2098234	2099566	+	ATGACCTCAAGCACTTCAGC	perfect	ciprofloxacin_T2_6 - none_T2_5	-0.325559	0.771889
GO593_09965	nuoF	2098234	2099566	+	CAAGTCAGTGGATGAGTTTC	perfect	ciprofloxacin_T2_6 - none_T2_5	1.0109	0.08512
GO593_09965	nuoF	2098234	2099566	+	CCGTCGCCATAAATTGGTTT	perfect	ciprofloxacin_T2_6 - none_T2_5	1.6519	0.00725826
GO593_09970	nuoG	2099577	2102262	+	AACCAACAGAACCTAAGGGT	mismatch	ciprofloxacin_T2_6 - none_T2_5	1.33852	0.0776375
GO593_09970	nuoG	2099577	2102262	+	AACCAACAGAACGTAAGGAT	mismatch	ciprofloxacin_T2_6 - none_T2_5	1.8274	0.0378475
GO593_09970	nuoG	2099577	2102262	+	AGACATCCGCGCGTATCTTC	mismatch	ciprofloxacin_T2_6 - none_T2_5	0.300538	0.795374
GO593_09970	nuoG	2099577	2102262	+	AGACGTCCGCGCGTATCTTT	mismatch	ciprofloxacin_T2_6 - none_T2_5	-0.257929	0.106342
GO593_09970	nuoG	2099577	2102262	+	AGGATTTGCATACTAAGTTA	mismatch	ciprofloxacin_T2_6 - none_T2_5	-0.502386	0.490645
GO593_09970	nuoG	2099577	2102262	+	AGGATTTGCATACTCAGTTA	mismatch	ciprofloxacin_T2_6 - none_T2_5	-0.80276	0.0675562
GO593_09970	nuoG	2099577	2102262	+	AGGATTTGCATACTGACTTA	mismatch	ciprofloxacin_T2_6 - none_T2_5	-0.880957	0.0310035
GO593_09970	nuoG	2099577	2102262	+	ATACGGAATATCAATGCGAA	mismatch	ciprofloxacin_T2_6 - none_T2_5	-0.81274	0.0303812
GO593_09970	nuoG	2099577	2102262	+	ATGATTTGCATACTGAGTTA	mismatch	ciprofloxacin_T2_6 - none_T2_5	0.673279	0.286363
GO593_09970	nuoG	2099577	2102262	+	GGGATTTGCATACTGAGTTA	mismatch	ciprofloxacin_T2_6 - none_T2_5	0.61542	0.623807
GO593_09970	nuoG	2099577	2102262	+	AACCAACAGAACCTAAGGAT	perfect	ciprofloxacin_T2_6 - none_T2_5	2.00539	0.0354857
GO593_09970	nuoG	2099577	2102262	+	AGACGTCCGCGCGTATCTTC	perfect	ciprofloxacin_T2_6 - none_T2_5	0.50958	0.56119
GO593_09970	nuoG	2099577	2102262	+	AGGATTTGCATACTGAGTTA	perfect	ciprofloxacin_T2_6 - none_T2_5	-0.404159	0.547933
GO593_09970	nuoG	2099577	2102262	+	ATACGGAATATCAATGCCAA	perfect	ciprofloxacin_T2_6 - none_T2_5	-0.142362	0.876881
GO593_09975	nuoH	2102265	2103282	+	ACGATCTGGAACATACCACT	mismatch	ciprofloxacin_T2_6 - none_T2_5	-0.4253	0.0500941
GO593_09975	nuoH	2102265	2103282	+	ACGATCTGGAACATAGCACC	mismatch	ciprofloxacin_T2_6 - none_T2_5	-0.667224	0.184888
GO593_09975	nuoH	2102265	2103282	+	CAAAACGGTTTGGACCATAA	mismatch	ciprofloxacin_T2_6 - none_T2_5	1.14431	0.111835
GO593_09975	nuoH	2102265	2103282	+	CAACACGGTTTGGACCATAT	mismatch	ciprofloxacin_T2_6 - none_T2_5	-0.766115	0.0119887
GO593_09975	nuoH	2102265	2103282	+	CAACACGGTTTGGGCCATAA	mismatch	ciprofloxacin_T2_6 - none_T2_5	1.81832	0.0415112
GO593_09975	nuoH	2102265	2103282	+	GGCAAGTTCTCAGCCCAAAG	mismatch	ciprofloxacin_T2_6 - none_T2_5	-0.166139	0.803692
GO593_09975	nuoH	2102265	2103282	+	GGCCAGTTCTCAGCCCAAAC	mismatch	ciprofloxacin_T2_6 - none_T2_5	-0.14949	0.551702
GO593_09975	nuoH	2102265	2103282	+	GGCCAGTTCTCAGCCCAGAG	mismatch	ciprofloxacin_T2_6 - none_T2_5	0.144247	0.916582
GO593_09975	nuoH	2102265	2103282	+	TGAACAACAGCGTAAGCCAT	mismatch	ciprofloxacin_T2_6 - none_T2_5	0.0956738	0.968826
GO593_09975	nuoH	2102265	2103282	+	TGTACAACAGCGTAAGCAAT	mismatch	ciprofloxacin_T2_6 - none_T2_5	-0.819768	0.164118
GO593_09975	nuoH	2102265	2103282	+	ACGATCTGGAACATACCACC	perfect	ciprofloxacin_T2_6 - none_T2_5	0.200261	0.867394
GO593_09975	nuoH	2102265	2103282	+	CAACACGGTTTGGACCATAA	perfect	ciprofloxacin_T2_6 - none_T2_5	1.46273	0.0265666
GO593_09975	nuoH	2102265	2103282	+	GGCCAGTTCTCAGCCCAAAG	perfect	ciprofloxacin_T2_6 - none_T2_5	0.71081	0.339003
GO593_09975	nuoH	2102265	2103282	+	TGAACAACAGCGTAAGCAAT	perfect	ciprofloxacin_T2_6 - none_T2_5	1.0632	0.31571
GO593_09980	nuoI	2103300	2103843	+	ATACGACCACGATAACGAGG	mismatch	ciprofloxacin_T2_6 - none_T2_5	-0.143811	0.879817
GO593_09980	nuoI	2103300	2103843	+	ATTTCCTCTGCCGGTACTTC	mismatch	ciprofloxacin_T2_6 - none_T2_5	-0.567626	0.386118
GO593_09980	nuoI	2103300	2103843	+	ATTTCCTCTGCTGGTACTTA	mismatch	ciprofloxacin_T2_6 - none_T2_5	0.0670142	0.961293
GO593_09980	nuoI	2103300	2103843	+	CACAACGCTCTTCCACATCC	mismatch	ciprofloxacin_T2_6 - none_T2_5	0.878464	0.140667
GO593_09980	nuoI	2103300	2103843	+	CACAACGCTCTTCCCCATAC	mismatch	ciprofloxacin_T2_6 - none_T2_5	-0.566268	0.322138
GO593_09980	nuoI	2103300	2103843	+	GTCACGCTTACGGAAACCAT	mismatch	ciprofloxacin_T2_6 - none_T2_5	-0.13742	0.869033
GO593_09980	nuoI	2103300	2103843	+	GTCACGTTCACGGAAACCAT	mismatch	ciprofloxacin_T2_6 - none_T2_5	-0.74894	0.214158
GO593_09980	nuoI	2103300	2103843	+	GTCACGTTTACGGAATCCAT	mismatch	ciprofloxacin_T2_6 - none_T2_5	-1.07803	0.074711
GO593_09980	nuoI	2103300	2103843	+	GTTACGTTTACGGAAACCAT	mismatch	ciprofloxacin_T2_6 - none_T2_5	0.421475	0.636231
GO593_09980	nuoI	2103300	2103843	+	TTCACGTTTACGGAAACCAT	mismatch	ciprofloxacin_T2_6 - none_T2_5	-1.18008	0.189687
GO593_09980	nuoI	2103300	2103843	+	ATACGACCACGATAGCGAGG	perfect	ciprofloxacin_T2_6 - none_T2_5	0.0393167	0.999589
GO593_09980	nuoI	2103300	2103843	+	ATTTCCTCTGCTGGTACTTC	perfect	ciprofloxacin_T2_6 - none_T2_5	-0.0213628	0.955178
GO593_09980	nuoI	2103300	2103843	+	CACAACGCTCTTCCCCATCC	perfect	ciprofloxacin_T2_6 - none_T2_5	1.73145	0.00346318
GO593_09980	nuoI	2103300	2103843	+	GTCACGTTTACGGAAACCAT	perfect	ciprofloxacin_T2_6 - none_T2_5	-0.0129019	0.966291
GO593_09985	nuoJ	2103839	2104361	+	ACGAGCGCCATCAAATGAAA	mismatch	ciprofloxacin_T2_6 - none_T2_5	-0.845693	0.0450222
GO593_09985	nuoJ	2103839	2104361	+	ATCTCGAGGGCGCCGGCAAA	mismatch	ciprofloxacin_T2_6 - none_T2_5	0.753009	0.266782
GO593_09985	nuoJ	2103839	2104361	+	ATTTCGAGGGCCCCGGCAAA	mismatch	ciprofloxacin_T2_6 - none_T2_5	0.4809	0.470445
GO593_09985	nuoJ	2103839	2104361	+	ATTTCGAGGGCGCCGGCACA	mismatch	ciprofloxacin_T2_6 - none_T2_5	-0.372346	0.0258993
GO593_09985	nuoJ	2103839	2104361	+	ATTTCTAGGGCGCCGGCAAA	mismatch	ciprofloxacin_T2_6 - none_T2_5	0.294698	0.80996
GO593_09985	nuoJ	2103839	2104361	+	GACTAAGCAATACATGTACA	mismatch	ciprofloxacin_T2_6 - none_T2_5	-1.29372	0.00369107
GO593_09985	nuoJ	2103839	2104361	+	GACTAAGCAATGCACGTACA	mismatch	ciprofloxacin_T2_6 - none_T2_5	-1.47242	0.00247594
GO593_09985	nuoJ	2103839	2104361	+	GACTAAGCAATGCATGTACC	mismatch	ciprofloxacin_T2_6 - none_T2_5	-1.11876	0.00247451
GO593_09985	nuoJ	2103839	2104361	+	GACTAAGCAATGCATGTACT	mismatch	ciprofloxacin_T2_6 - none_T2_5	-1.08375	0.00518898
GO593_09985	nuoJ	2103839	2104361	+	TAAACGAACCGTAGAAACGA	mismatch	ciprofloxacin_T2_6 - none_T2_5	-1.51965	0.000581096
GO593_09985	nuoJ	2103839	2104361	+	ACGAGCGCCATCAAATAAAA	perfect	ciprofloxacin_T2_6 - none_T2_5	-1.08149	0.0122867
GO593_09985	nuoJ	2103839	2104361	+	ATTTCGAGGGCGCCGGCAAA	perfect	ciprofloxacin_T2_6 - none_T2_5	1.07154	0.08574
GO593_09985	nuoJ	2103839	2104361	+	GACTAAGCAATGCATGTACA	perfect	ciprofloxacin_T2_6 - none_T2_5	-0.871103	0.0863379
GO593_09985	nuoJ	2103839	2104361	+	TACACGAACCGTAGAAACGA	perfect	ciprofloxacin_T2_6 - none_T2_5	-0.670186	0.307223
GO593_09990	nuoK	2104360	2104669	+	AAAACCGAGTGCCAAAAGAA	mismatch	ciprofloxacin_T2_6 - none_T2_5	-0.610487	0.087754
GO593_09990	nuoK	2104360	2104669	+	AACCATGGTCTAAAGGGATC	mismatch	ciprofloxacin_T2_6 - none_T2_5	0.0919047	0.973664
GO593_09990	nuoK	2104360	2104669	+	AACCATGTTCTAAAGCGATC	mismatch	ciprofloxacin_T2_6 - none_T2_5	-0.697215	0.0305537
GO593_09990	nuoK	2104360	2104669	+	AACCATGTTCTAAAGGGAAC	mismatch	ciprofloxacin_T2_6 - none_T2_5	-0.853559	0.00201156
GO593_09990	nuoK	2104360	2104669	+	AACCATGTTCTAAAGGGATA	mismatch	ciprofloxacin_T2_6 - none_T2_5	-0.215424	0.289246
GO593_09990	nuoK	2104360	2104669	+	CAGCATTCACCATGATCTCA	mismatch	ciprofloxacin_T2_6 - none_T2_5	-0.789067	0.0359975
GO593_09990	nuoK	2104360	2104669	+	CAGCTTTCATCATGATCTCA	mismatch	ciprofloxacin_T2_6 - none_T2_5	-0.17033	0.837109
GO593_09990	nuoK	2104360	2104669	+	GGCTCATTAACATAAATTGT	mismatch	ciprofloxacin_T2_6 - none_T2_5	-0.443818	0.0695473
GO593_09990	nuoK	2104360	2104669	+	GGCTCATTAACGTAAATAGT	mismatch	ciprofloxacin_T2_6 - none_T2_5	-0.490832	0.0680881
GO593_09990	nuoK	2104360	2104669	+	GGCTCATTTACATAAATAGT	mismatch	ciprofloxacin_T2_6 - none_T2_5	-0.375005	0.239799
GO593_09990	nuoK	2104360	2104669	+	AAAACCGAGTGCAAAAAGAA	perfect	ciprofloxacin_T2_6 - none_T2_5	-1.21453	0.0135173
GO593_09990	nuoK	2104360	2104669	+	AACCATGTTCTAAAGGGATC	perfect	ciprofloxacin_T2_6 - none_T2_5	-0.134791	0.836232
GO593_09990	nuoK	2104360	2104669	+	CAGCATTCATCATGATCTCA	perfect	ciprofloxacin_T2_6 - none_T2_5	0.877955	0.167659
GO593_09990	nuoK	2104360	2104669	+	GGCTCATTAACATAAATAGT	perfect	ciprofloxacin_T2_6 - none_T2_5	-0.889506	0.0117682
GO593_09995	nuoL	2104665	2106555	+	AAAAACTTGCTGGCCGCTCC	mismatch	ciprofloxacin_T2_6 - none_T2_5	-0.221532	0.341088
GO593_09995	nuoL	2104665	2106555	+	AAAAACTTGCTGGCCGCTGC	mismatch	ciprofloxacin_T2_6 - none_T2_5	-0.430372	0.200636
GO593_09995	nuoL	2104665	2106555	+	AATAAAATAAAACCGATTAT	mismatch	ciprofloxacin_T2_6 - none_T2_5	-0.434265	0.135186
GO593_09995	nuoL	2104665	2106555	+	AATAAAATAAAACCGATTTG	mismatch	ciprofloxacin_T2_6 - none_T2_5	-1.09712	0.00452915
GO593_09995	nuoL	2104665	2106555	+	AATAAAATAAAATCGATTAG	mismatch	ciprofloxacin_T2_6 - none_T2_5	1.99601	0.104278
GO593_09995	nuoL	2104665	2106555	+	ACTAAAATAAAACCGATTAG	mismatch	ciprofloxacin_T2_6 - none_T2_5	1.31789	0.382347
GO593_09995	nuoL	2104665	2106555	+	AGAAACTTGCTGGCCGCTAC	mismatch	ciprofloxacin_T2_6 - none_T2_5	2.00859	0.08486
GO593_09995	nuoL	2104665	2106555	+	ATGATGCAAAGATGTGCATT	mismatch	ciprofloxacin_T2_6 - none_T2_5	0.00696471	0.918491
GO593_09995	nuoL	2104665	2106555	+	TATAAAATAAAACCGATTAG	mismatch	ciprofloxacin_T2_6 - none_T2_5	3.34993	0.438537
GO593_09995	nuoL	2104665	2106555	+	TCTAAATGTAAGCTAATGCA	mismatch	ciprofloxacin_T2_6 - none_T2_5	-0.32605	0.126435
GO593_09995	nuoL	2104665	2106555	+	AAAAACTTGCTGGCCGCTAC	perfect	ciprofloxacin_T2_6 - none_T2_5	-0.240751	0.794032
GO593_09995	nuoL	2104665	2106555	+	AATAAAATAAAACCGATTAG	perfect	ciprofloxacin_T2_6 - none_T2_5	0.884831	0.332766
GO593_09995	nuoL	2104665	2106555	+	ATGATGCAAAGATGTGGATT	perfect	ciprofloxacin_T2_6 - none_T2_5	-0.924708	0.00723159
GO593_09995	nuoL	2104665	2106555	+	TCTAAATGTAAGCTAATGCC	perfect	ciprofloxacin_T2_6 - none_T2_5	-0.0209655	0.948063
GO593_10000	nuoM	2106556	2108155	+	AAAACTCAGCTGTGCAAGTT	mismatch	ciprofloxacin_T2_6 - none_T2_5	-0.461218	0.0767978
GO593_10000	nuoM	2106556	2108155	+	ATACCGAGAGATCGAATCCA	mismatch	ciprofloxacin_T2_6 - none_T2_5	-1.12727	0.00286883
GO593_10000	nuoM	2106556	2108155	+	ATACCGAGAGATTGAATCCT	mismatch	ciprofloxacin_T2_6 - none_T2_5	-0.9234	0.000473252
GO593_10000	nuoM	2106556	2108155	+	ATACCGAGAGATTGAATTCA	mismatch	ciprofloxacin_T2_6 - none_T2_5	-1.119	0.00586149
GO593_10000	nuoM	2106556	2108155	+	ATACCGCGAGATTGAATCCA	mismatch	ciprofloxacin_T2_6 - none_T2_5	-1.19237	0.00403522
GO593_10000	nuoM	2106556	2108155	+	CCAATTAAGGCGATCCAGAG	mismatch	ciprofloxacin_T2_6 - none_T2_5	-0.918792	0.00672693
GO593_10000	nuoM	2106556	2108155	+	CCAATTAAGGCGATCCTGCG	mismatch	ciprofloxacin_T2_6 - none_T2_5	-0.932529	0.0218524
GO593_10000	nuoM	2106556	2108155	+	CCAATTAAGTCGATCCAGCG	mismatch	ciprofloxacin_T2_6 - none_T2_5	-0.813717	0.0523912
GO593_10000	nuoM	2106556	2108155	+	CCAATTAATGCGATCCAGCG	mismatch	ciprofloxacin_T2_6 - none_T2_5	-1.00391	0.0271854
GO593_10000	nuoM	2106556	2108155	+	CCTATTAAGGCGATCCAGCG	mismatch	ciprofloxacin_T2_6 - none_T2_5	-1.17621	0.0259377
GO593_10000	nuoM	2106556	2108155	+	AAAACTCAGCTGTCCAAGTT	perfect	ciprofloxacin_T2_6 - none_T2_5	-1.00055	0.0118193
GO593_10000	nuoM	2106556	2108155	+	AACGGAACAAGGATCAGCGC	perfect	ciprofloxacin_T2_6 - none_T2_5	1.21321	0.0505829
GO593_10000	nuoM	2106556	2108155	+	ATACCGAGAGATTGAATCCA	perfect	ciprofloxacin_T2_6 - none_T2_5	-1.37211	0.000473252
GO593_10000	nuoM	2106556	2108155	+	CCAATTAAGGCGATCCAGCG	perfect	ciprofloxacin_T2_6 - none_T2_5	-0.447333	0.456164
GO593_10005	nuoN	2108157	2109654	+	AACATGCCCATCACATTTAC	mismatch	ciprofloxacin_T2_6 - none_T2_5	-0.662387	0.000653098
GO593_10005	nuoN	2108157	2109654	+	AACATGCCCATTACATTTGC	mismatch	ciprofloxacin_T2_6 - none_T2_5	1.61839	0.0889089
GO593_10005	nuoN	2108157	2109654	+	AAGGTTTAAACCGACAACAC	mismatch	ciprofloxacin_T2_6 - none_T2_5	-0.47436	0.124566
GO593_10005	nuoN	2108157	2109654	+	AAGGTTTAAACCGACAACAT	mismatch	ciprofloxacin_T2_6 - none_T2_5	-0.72788	0.0166561
GO593_10005	nuoN	2108157	2109654	+	ACAATCATCACCGGTGCTTA	mismatch	ciprofloxacin_T2_6 - none_T2_5	-1.43917	0.000711549
GO593_10005	nuoN	2108157	2109654	+	ACAATCATCACCTGTGCTAA	mismatch	ciprofloxacin_T2_6 - none_T2_5	-0.169753	0.327603
GO593_10005	nuoN	2108157	2109654	+	AGGTCGTTGCGATTAAATTA	mismatch	ciprofloxacin_T2_6 - none_T2_5	1.35716	0.0216972
GO593_10005	nuoN	2108157	2109654	+	AGGTTGTTGCGATGAAATTA	mismatch	ciprofloxacin_T2_6 - none_T2_5	-0.935999	0.017916
GO593_10005	nuoN	2108157	2109654	+	AGGTTGTTGCGATTAAATTC	mismatch	ciprofloxacin_T2_6 - none_T2_5	-0.712368	0.00538148
GO593_10005	nuoN	2108157	2109654	+	CCAATCATCACCGGTGCTAA	mismatch	ciprofloxacin_T2_6 - none_T2_5	-1.5153	0.00498483
GO593_10005	nuoN	2108157	2109654	+	AACATGCCCATCACATTTGC	perfect	ciprofloxacin_T2_6 - none_T2_5	0.729392	0.342276
GO593_10005	nuoN	2108157	2109654	+	AAGGTTTAAACCGACAACAG	perfect	ciprofloxacin_T2_6 - none_T2_5	0.107536	0.960696
GO593_10005	nuoN	2108157	2109654	+	ACAATCATCACCGGTGCTAA	perfect	ciprofloxacin_T2_6 - none_T2_5	-2.4493	2.68392e-05
GO593_10005	nuoN	2108157	2109654	+	AGGTTGTTGCGATTAAATTA	perfect	ciprofloxacin_T2_6 - none_T2_5	0.174528	0.904565
GO593_10025	fpr_1	2111793	2112555	+	AAAATGCGAACGACGCGTCA	mismatch	ciprofloxacin_T2_6 - none_T2_5	-0.147666	0.246513
GO593_10025	fpr_1	2111793	2112555	+	AAAATGCGAAGGACGCGTCC	mismatch	ciprofloxacin_T2_6 - none_T2_5	-0.125212	0.271018
GO593_10025	fpr_1	2111793	2112555	+	AAGACACCACCGAAGACGCA	mismatch	ciprofloxacin_T2_6 - none_T2_5	-0.265191	0.0172712
GO593_10025	fpr_1	2111793	2112555	+	AAGACACCACCGAATACTCA	mismatch	ciprofloxacin_T2_6 - none_T2_5	0.0100503	0.888268
GO593_10025	fpr_1	2111793	2112555	+	AAGACACCACCGAATAGGCA	mismatch	ciprofloxacin_T2_6 - none_T2_5	-0.234907	0.152339
GO593_10025	fpr_1	2111793	2112555	+	AAGGCACCACCGAATACGCA	mismatch	ciprofloxacin_T2_6 - none_T2_5	-0.045916	0.698344
GO593_10025	fpr_1	2111793	2112555	+	GGTAAAACTGAAAAGTGTAG	mismatch	ciprofloxacin_T2_6 - none_T2_5	0.0227971	0.957939
GO593_10025	fpr_1	2111793	2112555	+	GGTAAAACTGAAAAGTGTTC	mismatch	ciprofloxacin_T2_6 - none_T2_5	-0.136063	0.308479
GO593_10025	fpr_1	2111793	2112555	+	GGTAAAACTGAAAAGTGTTT	mismatch	ciprofloxacin_T2_6 - none_T2_5	-0.118454	0.16462
GO593_10025	fpr_1	2111793	2112555	+	GGTAAAACTGAAAATTGTTG	mismatch	ciprofloxacin_T2_6 - none_T2_5	0.187896	0.591672
GO593_10025	fpr_1	2111793	2112555	+	AAAATGCGAAGGACGCGTCA	perfect	ciprofloxacin_T2_6 - none_T2_5	-0.00602372	0.87161
GO593_10025	fpr_1	2111793	2112555	+	AACTCTAGCGTTTCATCAAA	perfect	ciprofloxacin_T2_6 - none_T2_5	-0.0474246	0.727618
GO593_10025	fpr_1	2111793	2112555	+	AAGACACCACCGAATACGCA	perfect	ciprofloxacin_T2_6 - none_T2_5	-0.235032	0.0700177
GO593_10025	fpr_1	2111793	2112555	+	GGTAAAACTGAAAAGTGTTG	perfect	ciprofloxacin_T2_6 - none_T2_5	0.93244	0.0107788
GO593_10155	ffh	2140478	2141888	+	AGATACAGGTAACGCGACAT	mismatch	ciprofloxacin_T2_6 - none_T2_5	0.174265	0.945796
GO593_10155	ffh	2140478	2141888	+	AGCCATACGTACTGCACGTA	mismatch	ciprofloxacin_T2_6 - none_T2_5	-0.118675	0.791213
GO593_10155	ffh	2140478	2141888	+	AGCCATACGTACTTAACGTA	mismatch	ciprofloxacin_T2_6 - none_T2_5	0.221257	0.365455
GO593_10155	ffh	2140478	2141888	+	CGTATCTTTAATATTGTCTT	mismatch	ciprofloxacin_T2_6 - none_T2_5	0.22063	0.892372
GO593_10155	ffh	2140478	2141888	+	CTGCGTGAGTCGCTCTGTTA	mismatch	ciprofloxacin_T2_6 - none_T2_5	1.04994	0.265687
GO593_10155	ffh	2140478	2141888	+	GGTATCTTTAATAATGTCTT	mismatch	ciprofloxacin_T2_6 - none_T2_5	0.0168407	0.973664
GO593_10155	ffh	2140478	2141888	+	GGTATCTTTAATATCGTCTT	mismatch	ciprofloxacin_T2_6 - none_T2_5	0.16785	0.62602
GO593_10155	ffh	2140478	2141888	+	GGTATCTTTAATATTGTCTA	mismatch	ciprofloxacin_T2_6 - none_T2_5	0.0192386	0.936468
GO593_10155	ffh	2140478	2141888	+	GGTATCTTTAATATTGTCTC	mismatch	ciprofloxacin_T2_6 - none_T2_5	0.128933	0.60685
GO593_10155	ffh	2140478	2141888	+	TTGCGTGAGTCGTTCTGTTA	mismatch	ciprofloxacin_T2_6 - none_T2_5	2.37591	0.14661
GO593_10155	ffh	2140478	2141888	+	AGCCATACGTACTTCACGTA	perfect	ciprofloxacin_T2_6 - none_T2_5	-0.120017	0.869627
GO593_10155	ffh	2140478	2141888	+	AGTTACAGGTAACGCGACAT	perfect	ciprofloxacin_T2_6 - none_T2_5	0.529073	0.641693
GO593_10155	ffh	2140478	2141888	+	CTGCGTGAGTCGTTCTGTTA	perfect	ciprofloxacin_T2_6 - none_T2_5	2.60298	0.0267733
GO593_10155	ffh	2140478	2141888	+	GGTATCTTTAATATTGTCTT	perfect	ciprofloxacin_T2_6 - none_T2_5	-0.0730688	0.904565
GO593_10160	coaX	2141937	2142672	-	AACCTTGATGTTTAAAGTGT	mismatch	ciprofloxacin_T2_6 - none_T2_5	0.309311	0.471814
GO593_10160	coaX	2141937	2142672	-	AATCCCAGTAATAAATCGGA	mismatch	ciprofloxacin_T2_6 - none_T2_5	0.0370323	0.977004
GO593_10160	coaX	2141937	2142672	-	AATCCCAGTAATAAATCGTC	mismatch	ciprofloxacin_T2_6 - none_T2_5	-0.0821868	0.230573
GO593_10160	coaX	2141937	2142672	-	AATCTCAGTAATAAATCGGC	mismatch	ciprofloxacin_T2_6 - none_T2_5	1.50509	5.28981e-05
GO593_10160	coaX	2141937	2142672	-	AGCCTTGATGTTTAAAATGT	mismatch	ciprofloxacin_T2_6 - none_T2_5	0.0795821	0.88162
GO593_10160	coaX	2141937	2142672	-	AGTAATCCAATATTTTAAAC	mismatch	ciprofloxacin_T2_6 - none_T2_5	0.890366	0.00139303
GO593_10160	coaX	2141937	2142672	-	AGTAATCCAGTATTATAAAC	mismatch	ciprofloxacin_T2_6 - none_T2_5	0.599978	0.0554747
GO593_10160	coaX	2141937	2142672	-	AGTAATCCAGTATTTTAAAA	mismatch	ciprofloxacin_T2_6 - none_T2_5	0.355424	0.0106412
GO593_10160	coaX	2141937	2142672	-	CTGAATACGCTGATTACTTT	mismatch	ciprofloxacin_T2_6 - none_T2_5	0.20997	0.421476
GO593_10160	coaX	2141937	2142672	-	GGTAATCCAGTATTTTAAAC	mismatch	ciprofloxacin_T2_6 - none_T2_5	1.78502	0.00455526
GO593_10160	coaX	2141937	2142672	-	AATCCCAGTAATAAATCGGC	perfect	ciprofloxacin_T2_6 - none_T2_5	1.91046	5.56595e-06
GO593_10160	coaX	2141937	2142672	-	AGCCTTGATGTTTAAAGTGT	perfect	ciprofloxacin_T2_6 - none_T2_5	0.880858	0.000730677
GO593_10160	coaX	2141937	2142672	-	AGTAATCCAGTATTTTAAAC	perfect	ciprofloxacin_T2_6 - none_T2_5	1.49777	0.00483424
GO593_10160	coaX	2141937	2142672	-	CTGAATACGCTGATTATTTT	perfect	ciprofloxacin_T2_6 - none_T2_5	1.29038	0.000289201
GO593_10165	birA	2142686	2143439	-	ATAAAACCACTTCTGGAAGT	mismatch	ciprofloxacin_T2_6 - none_T2_5	0.0348627	0.975283
GO593_10165	birA	2142686	2143439	-	ATAAAACCACTTCTGTAAGC	mismatch	ciprofloxacin_T2_6 - none_T2_5	-0.0958536	0.528607
GO593_10165	birA	2142686	2143439	-	ATCATCAGTGGTCGAAGTTG	mismatch	ciprofloxacin_T2_6 - none_T2_5	0.841293	0.000384349
GO593_10165	birA	2142686	2143439	-	ATCATCATTGGTCGAAGTTC	mismatch	ciprofloxacin_T2_6 - none_T2_5	0.0951374	0.716602
GO593_10165	birA	2142686	2143439	-	ATCATCATTGGTCGAAGTTT	mismatch	ciprofloxacin_T2_6 - none_T2_5	-0.0357408	0.755728
GO593_10165	birA	2142686	2143439	-	ATCCTCATTGGTCGAAGTTG	mismatch	ciprofloxacin_T2_6 - none_T2_5	1.33195	0.000637485
GO593_10165	birA	2142686	2143439	-	GACTGTTGTAATGCCTTTTT	mismatch	ciprofloxacin_T2_6 - none_T2_5	1.3559	0.0012651
GO593_10165	birA	2142686	2143439	-	GCCTGTTGTAATGCATTTTT	mismatch	ciprofloxacin_T2_6 - none_T2_5	-0.24038	0.0224756
GO593_10165	birA	2142686	2143439	-	GCCTGTTGTAATGCCTGTTT	mismatch	ciprofloxacin_T2_6 - none_T2_5	0.344498	0.182076
GO593_10165	birA	2142686	2143439	-	TCCTGTTGTAATGCCTTTTT	mismatch	ciprofloxacin_T2_6 - none_T2_5	1.42351	0.000863096
GO593_10165	birA	2142686	2143439	-	ATAAAACCACTTCTGGAAGC	perfect	ciprofloxacin_T2_6 - none_T2_5	0.785437	0.00612884
GO593_10165	birA	2142686	2143439	-	ATCATCATTGGTCGAAGTTG	perfect	ciprofloxacin_T2_6 - none_T2_5	1.65198	5.95094e-05
GO593_10165	birA	2142686	2143439	-	CGCTTAAAAGTTGTTGTAGT	perfect	ciprofloxacin_T2_6 - none_T2_5	1.58812	0.000432535
GO593_10165	birA	2142686	2143439	-	GCCTGTTGTAATGCCTTTTT	perfect	ciprofloxacin_T2_6 - none_T2_5	1.12363	0.000884185
GO593_10185	zipA	2148679	2149717	+	AGCGAGGGTTCAGCATGGTG	mismatch	ciprofloxacin_T2_6 - none_T2_5	0.125229	0.904565
GO593_10185	zipA	2148679	2149717	+	AGCGAGGGTTCAGCATTGTT	mismatch	ciprofloxacin_T2_6 - none_T2_5	-1.03127	0.10102
GO593_10185	zipA	2148679	2149717	+	ATAACCGGTTGATTACTTTA	mismatch	ciprofloxacin_T2_6 - none_T2_5	-0.0567267	0.663544
GO593_10185	zipA	2148679	2149717	+	ATAACTGGTTGATTACTTTC	mismatch	ciprofloxacin_T2_6 - none_T2_5	0.0891031	0.973283
GO593_10185	zipA	2148679	2149717	+	GCCAAGTAGCATGATAATAA	mismatch	ciprofloxacin_T2_6 - none_T2_5	-0.984222	0.0180581
GO593_10185	zipA	2148679	2149717	+	GCCAATTAGCATGATAATTA	mismatch	ciprofloxacin_T2_6 - none_T2_5	-0.00411548	0.942146
GO593_10185	zipA	2148679	2149717	+	GCTAATTAGCATGATAATAA	mismatch	ciprofloxacin_T2_6 - none_T2_5	0.0485065	0.999873
GO593_10185	zipA	2148679	2149717	+	GCTGATCTCGTACATGACGA	mismatch	ciprofloxacin_T2_6 - none_T2_5	0.544579	0.0809265
GO593_10185	zipA	2148679	2149717	+	GTAGATCTCGTACATGACGA	mismatch	ciprofloxacin_T2_6 - none_T2_5	0.336628	0.702218
GO593_10185	zipA	2148679	2149717	+	GTTGATCTCGTACATAACGA	mismatch	ciprofloxacin_T2_6 - none_T2_5	0.207044	0.450165
GO593_10185	zipA	2148679	2149717	+	AGCGAGGGTTCAGCATGGTT	perfect	ciprofloxacin_T2_6 - none_T2_5	-0.699633	0.27603
GO593_10185	zipA	2148679	2149717	+	ATAACCGGTTGATTACTTTC	perfect	ciprofloxacin_T2_6 - none_T2_5	-0.251991	0.682967
GO593_10185	zipA	2148679	2149717	+	GCCAATTAGCATGATAATAA	perfect	ciprofloxacin_T2_6 - none_T2_5	-0.800847	0.0915518
GO593_10185	zipA	2148679	2149717	+	GTTGATCTCGTACATGACGA	perfect	ciprofloxacin_T2_6 - none_T2_5	0.424303	0.648799
GO593_10190	ligA	2149811	2151848	+	GAGTCGGATTGTACAAGTTC	mismatch	ciprofloxacin_T2_6 - none_T2_5	-0.000802784	0.919092
GO593_10190	ligA	2149811	2151848	+	GAGTCGGCTTATACAAGTTC	mismatch	ciprofloxacin_T2_6 - none_T2_5	-0.320706	0.163445
GO593_10190	ligA	2149811	2151848	+	GAGTCGGCTTGTACAAGTCC	mismatch	ciprofloxacin_T2_6 - none_T2_5	-0.201402	0.181957
GO593_10190	ligA	2149811	2151848	+	GATCCATGACATAGGAGGCA	mismatch	ciprofloxacin_T2_6 - none_T2_5	0.421806	0.0295535
GO593_10190	ligA	2149811	2151848	+	GATCCATGACATAGTAGGCT	mismatch	ciprofloxacin_T2_6 - none_T2_5	-0.0945759	0.0797245
GO593_10190	ligA	2149811	2151848	+	GATCCATGACATATTAGGCA	mismatch	ciprofloxacin_T2_6 - none_T2_5	-0.0955349	0.133662
GO593_10190	ligA	2149811	2151848	+	GATCCATGTCATAGTAGGCA	mismatch	ciprofloxacin_T2_6 - none_T2_5	-0.21353	0.0220673
GO593_10190	ligA	2149811	2151848	+	TATTCACTGTACGAGATTGT	mismatch	ciprofloxacin_T2_6 - none_T2_5	0.161073	0.784933
GO593_10190	ligA	2149811	2151848	+	TATTCACTGTCCGATATTGT	mismatch	ciprofloxacin_T2_6 - none_T2_5	-0.208382	0.198951
GO593_10190	ligA	2149811	2151848	+	TATTCAGTGTCCGAGATTGT	mismatch	ciprofloxacin_T2_6 - none_T2_5	-0.137176	0.490645
GO593_10190	ligA	2149811	2151848	+	CTGACGCATCTGTTCGATCA	perfect	ciprofloxacin_T2_6 - none_T2_5	0.182698	0.920717
GO593_10190	ligA	2149811	2151848	+	GAGTCGGCTTGTACAAGTTC	perfect	ciprofloxacin_T2_6 - none_T2_5	-0.464197	0.105741
GO593_10190	ligA	2149811	2151848	+	GATCCATGACATAGTAGGCA	perfect	ciprofloxacin_T2_6 - none_T2_5	-0.313644	3.09245e-05
GO593_10190	ligA	2149811	2151848	+	TATTCACTGTCCGAGATTGT	perfect	ciprofloxacin_T2_6 - none_T2_5	0.270536	0.588571
GO593_10265	yceD	2165510	2166071	+	AAACCACACAATGCGATGAT	mismatch	ciprofloxacin_T2_6 - none_T2_5	0.803615	0.118732
GO593_10265	yceD	2165510	2166071	+	ATACGACCAAAGCGAGACAA	mismatch	ciprofloxacin_T2_6 - none_T2_5	0.561839	0.446194
GO593_10265	yceD	2165510	2166071	+	CCTTGTACAGCCCATTTAAA	mismatch	ciprofloxacin_T2_6 - none_T2_5	0.505045	0.316754
GO593_10265	yceD	2165510	2166071	+	CGGCTCAATCTGCGCCGGAA	mismatch	ciprofloxacin_T2_6 - none_T2_5	0.0520844	0.995939
GO593_10265	yceD	2165510	2166071	+	CGGCTCAATCTGTACCGGAA	mismatch	ciprofloxacin_T2_6 - none_T2_5	0.2288	0.727476
GO593_10265	yceD	2165510	2166071	+	TAACCACACAATGCCATGAT	mismatch	ciprofloxacin_T2_6 - none_T2_5	0.320406	0.187591
GO593_10265	yceD	2165510	2166071	+	TAACCACACAATGCGAGGAT	mismatch	ciprofloxacin_T2_6 - none_T2_5	0.618472	0.256037
GO593_10265	yceD	2165510	2166071	+	TAACCACACAATGCTATGAT	mismatch	ciprofloxacin_T2_6 - none_T2_5	0.185628	0.832552
GO593_10265	yceD	2165510	2166071	+	TAACCACACAATGGGATGAT	mismatch	ciprofloxacin_T2_6 - none_T2_5	0.355469	0.605009
GO593_10265	yceD	2165510	2166071	+	TAACTACACAATGCGATGAT	mismatch	ciprofloxacin_T2_6 - none_T2_5	0.615982	0.270608
GO593_10265	yceD	2165510	2166071	+	ATACGAGCAAAGCGAGACAA	perfect	ciprofloxacin_T2_6 - none_T2_5	0.325763	0.743014
GO593_10265	yceD	2165510	2166071	+	CCTTGTTCAGCCCATTTAAA	perfect	ciprofloxacin_T2_6 - none_T2_5	0.480996	0.422767
GO593_10265	yceD	2165510	2166071	+	CGGCTCAATCTGTGCCGGAA	perfect	ciprofloxacin_T2_6 - none_T2_5	0.45413	0.21686
GO593_10265	yceD	2165510	2166071	+	TAACCACACAATGCGATGAT	perfect	ciprofloxacin_T2_6 - none_T2_5	0.604412	0.263089
GO593_10270	rpmF	2166145	2166331	+	ACTTTTACGGTTTTGCTGCA	mismatch	ciprofloxacin_T2_6 - none_T2_5	0.147158	0.790599
GO593_10270	rpmF	2166145	2166331	+	CATGTGAATGGCGCATGTCA	mismatch	ciprofloxacin_T2_6 - none_T2_5	1.27056	0.129587
GO593_10270	rpmF	2166145	2166331	+	GACTACTGTTAATGCATTCT	mismatch	ciprofloxacin_T2_6 - none_T2_5	1.58994	0.0071795
GO593_10270	rpmF	2166145	2166331	+	GATAAGTTTCACCAGTTGCT	mismatch	ciprofloxacin_T2_6 - none_T2_5	0.951072	0.0904211
GO593_10270	rpmF	2166145	2166331	+	GTCTACTGGTAATGCATTCT	mismatch	ciprofloxacin_T2_6 - none_T2_5	1.26151	0.0603303
GO593_10270	rpmF	2166145	2166331	+	GTCTACTGTTAATGCACTCT	mismatch	ciprofloxacin_T2_6 - none_T2_5	0.280909	0.770986
GO593_10270	rpmF	2166145	2166331	+	GTCTACTGTTAATGCATCCT	mismatch	ciprofloxacin_T2_6 - none_T2_5	0.266554	0.789686
GO593_10270	rpmF	2166145	2166331	+	GTCTACTGTTAATGCATTCC	mismatch	ciprofloxacin_T2_6 - none_T2_5	-0.00906733	0.691128
GO593_10270	rpmF	2166145	2166331	+	GTCTACTGTTAATGCATTCG	mismatch	ciprofloxacin_T2_6 - none_T2_5	0.0124164	0.91073
GO593_10270	rpmF	2166145	2166331	+	GTCTACTGTTAATGCTTTCT	mismatch	ciprofloxacin_T2_6 - none_T2_5	0.365151	0.651816
GO593_10270	rpmF	2166145	2166331	+	ACTTTTACGGTTTTGCTGAA	perfect	ciprofloxacin_T2_6 - none_T2_5	1.05382	0.114337
GO593_10270	rpmF	2166145	2166331	+	CATGTGAACGGCGCATGTCA	perfect	ciprofloxacin_T2_6 - none_T2_5	1.547	0.0472698
GO593_10270	rpmF	2166145	2166331	+	GATGAGTTTCACCAGTTGCT	perfect	ciprofloxacin_T2_6 - none_T2_5	1.57493	0.0386638
GO593_10270	rpmF	2166145	2166331	+	GTCTACTGTTAATGCATTCT	perfect	ciprofloxacin_T2_6 - none_T2_5	1.09656	0.0406677
GO593_10275	fabD	2166483	2167470	+	AAACACAAATGCAATTTTTG	mismatch	ciprofloxacin_T2_6 - none_T2_5	-0.249626	0.101384
GO593_10275	fabD	2166483	2167470	+	AAACACAAATGCAGTGTTTG	mismatch	ciprofloxacin_T2_6 - none_T2_5	-0.181739	0.492809
GO593_10275	fabD	2166483	2167470	+	AAACACAAATGCAGTTTTCG	mismatch	ciprofloxacin_T2_6 - none_T2_5	-0.50769	0.00764533
GO593_10275	fabD	2166483	2167470	+	AAACACAAATGCAGTTTTTA	mismatch	ciprofloxacin_T2_6 - none_T2_5	-0.119939	0.285132
GO593_10275	fabD	2166483	2167470	+	AAACCCAAATGCAGTTTTTG	mismatch	ciprofloxacin_T2_6 - none_T2_5	-0.694659	0.0107788
GO593_10275	fabD	2166483	2167470	+	ACTTGTTGTGAACCTTGACC	mismatch	ciprofloxacin_T2_6 - none_T2_5	-0.745824	0.0209882
GO593_10275	fabD	2166483	2167470	+	ACTTTTTGTGAACCTTGACA	mismatch	ciprofloxacin_T2_6 - none_T2_5	-0.837148	0.00010365
GO593_10275	fabD	2166483	2167470	+	CAGGCTGGGTATTGTCTGTT	mismatch	ciprofloxacin_T2_6 - none_T2_5	-0.200574	0.048223
GO593_10275	fabD	2166483	2167470	+	CAGTCTGGGTATTTTCTGTT	mismatch	ciprofloxacin_T2_6 - none_T2_5	-0.668197	0.00344207
GO593_10275	fabD	2166483	2167470	+	TCCTAGCACGTCTGAAGCTT	mismatch	ciprofloxacin_T2_6 - none_T2_5	-0.62289	0.000628544
GO593_10275	fabD	2166483	2167470	+	AAACACAAATGCAGTTTTTG	perfect	ciprofloxacin_T2_6 - none_T2_5	-0.863826	0.0158411
GO593_10275	fabD	2166483	2167470	+	ACTTTTTGTGAACCTTGACC	perfect	ciprofloxacin_T2_6 - none_T2_5	-0.561834	0.180487
GO593_10275	fabD	2166483	2167470	+	CAGGCTGGGTATTTTCTGTT	perfect	ciprofloxacin_T2_6 - none_T2_5	-0.474297	0.0271814
GO593_10275	fabD	2166483	2167470	+	TCCTAGCGCGTCTGAAGCTT	perfect	ciprofloxacin_T2_6 - none_T2_5	-0.505608	0.0234916
GO593_10280	fabG	2167466	2168201	+	ACCGTCTTGACTAAGTTGCT	mismatch	ciprofloxacin_T2_6 - none_T2_5	-1.84074	1.38627e-05
GO593_10280	fabG	2167466	2168201	+	ACGTTTAGATAAACGATAAG	mismatch	ciprofloxacin_T2_6 - none_T2_5	-0.904675	0.0126827
GO593_10280	fabG	2167466	2168201	+	ACGTTTAGATAAACGATACA	mismatch	ciprofloxacin_T2_6 - none_T2_5	-0.92491	8.98969e-05
GO593_10280	fabG	2167466	2168201	+	ACGTTTAGATAATCGATAAA	mismatch	ciprofloxacin_T2_6 - none_T2_5	-2.31417	0.000633415
GO593_10280	fabG	2167466	2168201	+	CGGCTTTAAGGTGGATATGG	mismatch	ciprofloxacin_T2_6 - none_T2_5	-0.979265	0.000578427
GO593_10280	fabG	2167466	2168201	+	CGGCTTTAAGGTGGATATTC	mismatch	ciprofloxacin_T2_6 - none_T2_5	-0.175764	0.239656
GO593_10280	fabG	2167466	2168201	+	CGGCTTTTAGGTGGATATTG	mismatch	ciprofloxacin_T2_6 - none_T2_5	-2.11899	0.000126394
GO593_10280	fabG	2167466	2168201	+	TTGTTAACGAGAACAAGTAA	mismatch	ciprofloxacin_T2_6 - none_T2_5	-0.5637	0.00489012
GO593_10280	fabG	2167466	2168201	+	TTGTTAACGAGAACAGGTAC	mismatch	ciprofloxacin_T2_6 - none_T2_5	-2.76629	1.47595e-05
GO593_10280	fabG	2167466	2168201	+	TTGTTAACGAGCACAAGTAC	mismatch	ciprofloxacin_T2_6 - none_T2_5	-2.78619	6.17763e-05
GO593_10280	fabG	2167466	2168201	+	ACCGTCTTGAATAAGTTGCT	perfect	ciprofloxacin_T2_6 - none_T2_5	-2.68416	4.82264e-05
GO593_10280	fabG	2167466	2168201	+	ACGTTTAGATAAACGATAAA	perfect	ciprofloxacin_T2_6 - none_T2_5	-2.09798	0.000628005
GO593_10280	fabG	2167466	2168201	+	CGGCTTTAAGGTGGATATTG	perfect	ciprofloxacin_T2_6 - none_T2_5	-2.45611	6.91456e-05
GO593_10280	fabG	2167466	2168201	+	TTGTTAACGAGAACAAGTAC	perfect	ciprofloxacin_T2_6 - none_T2_5	-2.9306	3.64739e-06
GO593_10285	acpP	2168285	2168522	+	ATTTCGTTAGAATCTTCATC	mismatch	ciprofloxacin_T2_6 - none_T2_5	-2.67011	4.93445e-05
GO593_10285	acpP	2168285	2168522	+	ATTTCGTTTGAATCTTCATA	mismatch	ciprofloxacin_T2_6 - none_T2_5	-0.224218	0.46331
GO593_10285	acpP	2168285	2168522	+	ATTTTGTTTGAATCTTCATC	mismatch	ciprofloxacin_T2_6 - none_T2_5	-1.38261	0.000576798
GO593_10285	acpP	2168285	2168522	+	CGTTATTCGATATCGCTCAC	mismatch	ciprofloxacin_T2_6 - none_T2_5	-2.43095	0.00028383
GO593_10285	acpP	2168285	2168522	+	CGTTGTTCGATATCGATCAC	mismatch	ciprofloxacin_T2_6 - none_T2_5	-0.85066	0.000906572
GO593_10285	acpP	2168285	2168522	+	CGTTGTTCGATATCGTTCAC	mismatch	ciprofloxacin_T2_6 - none_T2_5	-1.99824	1.91669e-05
GO593_10285	acpP	2168285	2168522	+	TTTCGTTTGAATCTACATCA	mismatch	ciprofloxacin_T2_6 - none_T2_5	-0.131991	0.238493
GO593_10285	acpP	2168285	2168522	+	TTTCGTTTGAATCTTCATCT	mismatch	ciprofloxacin_T2_6 - none_T2_5	-0.657484	0.00163247
GO593_10285	acpP	2168285	2168522	+	TTTCGTTTGAATCTTCATTA	mismatch	ciprofloxacin_T2_6 - none_T2_5	-0.386463	0.16319
GO593_10285	acpP	2168285	2168522	+	TTTTCGTTTGAATCTTCATC	mismatch	ciprofloxacin_T2_6 - none_T2_5	-2.83503	4.00491e-05
GO593_10285	acpP	2168285	2168522	+	ATTTCGTTTGAATCTTCATC	perfect	ciprofloxacin_T2_6 - none_T2_5	-3.50672	4.53246e-08
GO593_10285	acpP	2168285	2168522	+	CGTTGTTCGATATCGCTCAC	perfect	ciprofloxacin_T2_6 - none_T2_5	-0.215818	0.924916
GO593_10285	acpP	2168285	2168522	+	TTTCGTTTGAATCTTCATCA	perfect	ciprofloxacin_T2_6 - none_T2_5	-2.05782	0.000344333
GO593_10295	thiD	2169231	2169999	-	CCCAAGAAACAAAGTACGGT	mismatch	ciprofloxacin_T2_6 - none_T2_5	0.113704	0.814497
GO593_10295	thiD	2169231	2169999	-	CCCGAGAAACAAAGTACGGC	mismatch	ciprofloxacin_T2_6 - none_T2_5	-0.00298618	0.780349
GO593_10295	thiD	2169231	2169999	-	GTAAACCTGCACCACCTCAA	mismatch	ciprofloxacin_T2_6 - none_T2_5	0.042	0.993217
GO593_10295	thiD	2169231	2169999	-	GTAATCCTGCACCACCTGAA	mismatch	ciprofloxacin_T2_6 - none_T2_5	1.67449	0.000393204
GO593_10295	thiD	2169231	2169999	-	TTGAGAATTCGGAATGGTGA	mismatch	ciprofloxacin_T2_6 - none_T2_5	-0.000551611	0.945595
GO593_10295	thiD	2169231	2169999	-	TTGAGAATTCTCAATGGTGA	mismatch	ciprofloxacin_T2_6 - none_T2_5	-0.388931	0.00201526
GO593_10295	thiD	2169231	2169999	-	TTGAGAATTCTGAATGGCGA	mismatch	ciprofloxacin_T2_6 - none_T2_5	0.022298	0.959837
GO593_10295	thiD	2169231	2169999	-	TTGAGAATTCTGAATGGTTA	mismatch	ciprofloxacin_T2_6 - none_T2_5	0.0889683	0.832552
GO593_10295	thiD	2169231	2169999	-	TTGAGACTTCTGAATGGTGA	mismatch	ciprofloxacin_T2_6 - none_T2_5	0.0299674	0.956021
GO593_10295	thiD	2169231	2169999	-	TTGTCCAATCCCTTCAATAT	mismatch	ciprofloxacin_T2_6 - none_T2_5	-0.246314	0.154904
GO593_10295	thiD	2169231	2169999	-	CCCGAGAAACAAAGTACGGT	perfect	ciprofloxacin_T2_6 - none_T2_5	2.58349	0.000104883
GO593_10295	thiD	2169231	2169999	-	GTAAACCTGCACCACCTGAA	perfect	ciprofloxacin_T2_6 - none_T2_5	1.44417	0.00617819
GO593_10295	thiD	2169231	2169999	-	TTGAGAATTCTGAATGGTGA	perfect	ciprofloxacin_T2_6 - none_T2_5	0.930701	0.00554845
GO593_10295	thiD	2169231	2169999	-	TTGTCCAATCGCTTCAATAT	perfect	ciprofloxacin_T2_6 - none_T2_5	1.43085	0.00209045
GO593_10325	pth	2174822	2175404	-	CCACAGATTCCGTGAAATTT	mismatch	ciprofloxacin_T2_6 - none_T2_5	0.1757	0.478681
GO593_10325	pth	2174822	2175404	-	CCACTGATACCGTGAAATTT	mismatch	ciprofloxacin_T2_6 - none_T2_5	-0.0534341	0.738942
GO593_10325	pth	2174822	2175404	-	CCACTGATTCCGTGAAATTC	mismatch	ciprofloxacin_T2_6 - none_T2_5	-0.0160306	0.765831
GO593_10325	pth	2174822	2175404	-	CCAGAAACCTGCATTATGAC	mismatch	ciprofloxacin_T2_6 - none_T2_5	0.154198	0.632726
GO593_10325	pth	2174822	2175404	-	CCAGAAACCTGGATTATGGC	mismatch	ciprofloxacin_T2_6 - none_T2_5	0.948389	0.354744
GO593_10325	pth	2174822	2175404	-	GAAAGATTCATATAAGTCAT	mismatch	ciprofloxacin_T2_6 - none_T2_5	0.12593	0.749014
GO593_10325	pth	2174822	2175404	-	GAACGATGCATATAAGTCAT	mismatch	ciprofloxacin_T2_6 - none_T2_5	0.326821	0.383373
GO593_10325	pth	2174822	2175404	-	GCACTGATTCCGTGAAATTT	mismatch	ciprofloxacin_T2_6 - none_T2_5	0.175615	0.60972
GO593_10325	pth	2174822	2175404	-	GTTTGGGCATATTCTGAACT	mismatch	ciprofloxacin_T2_6 - none_T2_5	-0.756845	0.13521
GO593_10325	pth	2174822	2175404	-	GTTTGGGCATATTCTGATCC	mismatch	ciprofloxacin_T2_6 - none_T2_5	0.865283	0.570056
GO593_10325	pth	2174822	2175404	-	CCACTGATTCCGTGAAATTT	perfect	ciprofloxacin_T2_6 - none_T2_5	0.235592	0.394679
GO593_10325	pth	2174822	2175404	-	CCAGAAACCTGCATTATGGC	perfect	ciprofloxacin_T2_6 - none_T2_5	1.29243	0.411225
GO593_10325	pth	2174822	2175404	-	GAACGATTCATATAAGTCAT	perfect	ciprofloxacin_T2_6 - none_T2_5	0.298798	0.399733
GO593_10325	pth	2174822	2175404	-	GTTTGGGCATATTCTGAACC	perfect	ciprofloxacin_T2_6 - none_T2_5	3.37	0.422268
GO593_10330	rplY	2175424	2175721	-	AGTTCTAAAGTAACTGCTAA	mismatch	ciprofloxacin_T2_6 - none_T2_5	0.0692691	0.954185
GO593_10330	rplY	2175424	2175721	-	AGTTCTAAAGTAATTGCTAC	mismatch	ciprofloxacin_T2_6 - none_T2_5	0.422241	0.0704288
GO593_10330	rplY	2175424	2175721	-	CTGCGTGACGTTGTAACGCT	mismatch	ciprofloxacin_T2_6 - none_T2_5	0.280974	0.71632
GO593_10330	rplY	2175424	2175721	-	CTGGGTGACGTTGTAACGAT	mismatch	ciprofloxacin_T2_6 - none_T2_5	-0.346355	0.265687
GO593_10330	rplY	2175424	2175721	-	CTGGGTGACGTTGTAACGTT	mismatch	ciprofloxacin_T2_6 - none_T2_5	-0.945985	2.94479e-05
GO593_10330	rplY	2175424	2175721	-	CTGGGTGACGTTGTAACTCT	mismatch	ciprofloxacin_T2_6 - none_T2_5	0.0997663	0.853155
GO593_10330	rplY	2175424	2175721	-	TTACAACCGTAGATGATAGC	mismatch	ciprofloxacin_T2_6 - none_T2_5	1.34844	0.471905
GO593_10330	rplY	2175424	2175721	-	TTACCACCGTAGATGATAGA	mismatch	ciprofloxacin_T2_6 - none_T2_5	0.249317	0.242553
GO593_10330	rplY	2175424	2175721	-	TTACCATCGTAGATGATAGC	mismatch	ciprofloxacin_T2_6 - none_T2_5	2.49586	0.617464
GO593_10330	rplY	2175424	2175721	-	TTAGCACCGTAGATGATAGC	mismatch	ciprofloxacin_T2_6 - none_T2_5	2.14325	0.196172
GO593_10330	rplY	2175424	2175721	-	AAGATTCGCGACGAAGGCGG	perfect	ciprofloxacin_T2_6 - none_T2_5	1.20942	0.496134
GO593_10330	rplY	2175424	2175721	-	AGTTCTAAAGTAACTGCTAC	perfect	ciprofloxacin_T2_6 - none_T2_5	1.08899	0.397735
GO593_10330	rplY	2175424	2175721	-	CTGGGTGACGTTGTAACGCT	perfect	ciprofloxacin_T2_6 - none_T2_5	0.870521	0.154459
GO593_10330	rplY	2175424	2175721	-	TTACCACCGTAGATGATAGC	perfect	ciprofloxacin_T2_6 - none_T2_5	2.37844	0.161894
GO593_10335	prs	2175820	2176771	-	ACGACTTTTCGAGCGAACTG	mismatch	ciprofloxacin_T2_6 - none_T2_5	3.45939	0.0962466
GO593_10335	prs	2175820	2176771	-	ACGACTTTTTGAGCGAACTC	mismatch	ciprofloxacin_T2_6 - none_T2_5	0.458376	0.078566
GO593_10335	prs	2175820	2176771	-	AGACTGATGCAGCACCTAGA	mismatch	ciprofloxacin_T2_6 - none_T2_5	0.1647	0.96561
GO593_10335	prs	2175820	2176771	-	CCACTAAAAACGACAAAATT	mismatch	ciprofloxacin_T2_6 - none_T2_5	0.736913	0.00816909
GO593_10335	prs	2175820	2176771	-	CCACTAAAAACGACAACATT	mismatch	ciprofloxacin_T2_6 - none_T2_5	0.0749247	0.944094
GO593_10335	prs	2175820	2176771	-	CCACTAAAAACGACCAGATT	mismatch	ciprofloxacin_T2_6 - none_T2_5	0.995901	0.0160098
GO593_10335	prs	2175820	2176771	-	CCACTAAAAACGACGAGATT	mismatch	ciprofloxacin_T2_6 - none_T2_5	0.0388647	0.995535
GO593_10335	prs	2175820	2176771	-	CCACTATAAACGACAAGATT	mismatch	ciprofloxacin_T2_6 - none_T2_5	-0.124179	0.890571
GO593_10335	prs	2175820	2176771	-	TAATTGGTTGGAGCACAAGT	mismatch	ciprofloxacin_T2_6 - none_T2_5	5.50305	0.0486398
GO593_10335	prs	2175820	2176771	-	TCATTGGTTGGAGCACAACT	mismatch	ciprofloxacin_T2_6 - none_T2_5	0.695779	0.00584322
GO593_10335	prs	2175820	2176771	-	ACGACTTTTTGAGCGAACTG	perfect	ciprofloxacin_T2_6 - none_T2_5	3.35094	0.365217
GO593_10335	prs	2175820	2176771	-	CCACTAAAAACGACAAGATT	perfect	ciprofloxacin_T2_6 - none_T2_5	1.01939	0.161086
GO593_10335	prs	2175820	2176771	-	CGACTGATGCAGCACCTAGA	perfect	ciprofloxacin_T2_6 - none_T2_5	-0.516642	0.757136
GO593_10335	prs	2175820	2176771	-	TCATTGGTTGGAGCACAAGT	perfect	ciprofloxacin_T2_6 - none_T2_5	0.471896	0.894079
GO593_10360	ispE	2177244	2178078	-	AGGTTGAGCATAGCTGGAGA	mismatch	ciprofloxacin_T2_6 - none_T2_5	1.15838	0.00255411
GO593_10360	ispE	2177244	2178078	-	AGGTTGAGCTTAGCTGGAGC	mismatch	ciprofloxacin_T2_6 - none_T2_5	-0.154368	0.292157
GO593_10360	ispE	2177244	2178078	-	AGGTTGAGCTTAGGTGGAGA	mismatch	ciprofloxacin_T2_6 - none_T2_5	1.20455	0.00507953
GO593_10360	ispE	2177244	2178078	-	AGGTTGAGTTTAGCTGGAGA	mismatch	ciprofloxacin_T2_6 - none_T2_5	1.68022	0.000436124
GO593_10360	ispE	2177244	2178078	-	AGTCATATAAATCAATAAGC	mismatch	ciprofloxacin_T2_6 - none_T2_5	-0.0936549	0.243464
GO593_10360	ispE	2177244	2178078	-	AGTCATATAAATCAATAAGG	mismatch	ciprofloxacin_T2_6 - none_T2_5	-0.0729997	0.445964
GO593_10360	ispE	2177244	2178078	-	AGTCATATAAATCACTAAGT	mismatch	ciprofloxacin_T2_6 - none_T2_5	0.0866237	0.869529
GO593_10360	ispE	2177244	2178078	-	CGAAAATGGTTTGTAGTTCA	mismatch	ciprofloxacin_T2_6 - none_T2_5	1.23151	0.0364116
GO593_10360	ispE	2177244	2178078	-	GGAAAATGGTTTGGAGTTCA	mismatch	ciprofloxacin_T2_6 - none_T2_5	0.209152	0.614391
GO593_10360	ispE	2177244	2178078	-	GGATAATGGTTTGTAGTTCA	mismatch	ciprofloxacin_T2_6 - none_T2_5	1.21836	0.0181125
GO593_10360	ispE	2177244	2178078	-	AGGTTGAGCTTAGCTGGAGA	perfect	ciprofloxacin_T2_6 - none_T2_5	1.27324	0.00312011
GO593_10360	ispE	2177244	2178078	-	AGTCATATAAATCAATAAGT	perfect	ciprofloxacin_T2_6 - none_T2_5	1.1374	0.00579314
GO593_10360	ispE	2177244	2178078	-	GGAAAATGGTTTGTAGTTCA	perfect	ciprofloxacin_T2_6 - none_T2_5	0.889413	0.109656
GO593_10360	ispE	2177244	2178078	-	GTCCTGTGATATGCAAAAAC	perfect	ciprofloxacin_T2_6 - none_T2_5	1.24941	0.0237356
GO593_10365	lolB	2178096	2178675	-	ACAAATCGCTGTGCACAGTT	mismatch	ciprofloxacin_T2_6 - none_T2_5	-0.300968	0.112672
GO593_10365	lolB	2178096	2178675	-	AGTGTTTTTCGTCTTGCACT	mismatch	ciprofloxacin_T2_6 - none_T2_5	0.00656376	0.855707
GO593_10365	lolB	2178096	2178675	-	TTGAGTAAAATGCCGACAAC	mismatch	ciprofloxacin_T2_6 - none_T2_5	0.0506494	0.991587
GO593_10365	lolB	2178096	2178675	-	TTGAGTAAAATGCTAACAAC	mismatch	ciprofloxacin_T2_6 - none_T2_5	-0.0719294	0.570226
GO593_10365	lolB	2178096	2178675	-	TTGAGTAAAATGCTGACAAA	mismatch	ciprofloxacin_T2_6 - none_T2_5	0.0545749	0.978756
GO593_10365	lolB	2178096	2178675	-	TTGAGTAAAATGCTGACACC	mismatch	ciprofloxacin_T2_6 - none_T2_5	-0.0673847	0.490645
GO593_10365	lolB	2178096	2178675	-	TTGAGTAAAATGCTGACTAC	mismatch	ciprofloxacin_T2_6 - none_T2_5	0.0469936	0.999754
GO593_10365	lolB	2178096	2178675	-	TTGAGTAGAATGCTGACAAC	mismatch	ciprofloxacin_T2_6 - none_T2_5	0.0580207	0.979177
GO593_10365	lolB	2178096	2178675	-	TTGAGTCAAATGCTGACAAC	mismatch	ciprofloxacin_T2_6 - none_T2_5	-0.0086628	0.841256
GO593_10365	lolB	2178096	2178675	-	TTGTGGGTAACTGCAGCTTT	mismatch	ciprofloxacin_T2_6 - none_T2_5	0.110377	0.867289
GO593_10365	lolB	2178096	2178675	-	ACAGATCGCTGTGCACAGTT	perfect	ciprofloxacin_T2_6 - none_T2_5	-0.177439	0.334358
GO593_10365	lolB	2178096	2178675	-	AGTGTTTTTCGTCTTGTACT	perfect	ciprofloxacin_T2_6 - none_T2_5	0.0228274	0.92501
GO593_10365	lolB	2178096	2178675	-	TGGTGGGTAACTGCAGCTTT	perfect	ciprofloxacin_T2_6 - none_T2_5	0.0622885	0.973927
GO593_10365	lolB	2178096	2178675	-	TTGAGTAAAATGCTGACAAC	perfect	ciprofloxacin_T2_6 - none_T2_5	0.0415269	0.991587
GO593_10375	hemA	2180477	2181761	+	AGACACGTGATGACGTTGTT	mismatch	ciprofloxacin_T2_6 - none_T2_5	0.411278	0.661141
GO593_10375	hemA	2180477	2181761	+	CATTGAAAGCAATTTCCTCG	mismatch	ciprofloxacin_T2_6 - none_T2_5	-0.0847256	0.727618
GO593_10375	hemA	2180477	2181761	+	CATTGAAAGCAATTTGCTCC	mismatch	ciprofloxacin_T2_6 - none_T2_5	-0.8223	4.11603e-05
GO593_10375	hemA	2180477	2181761	+	CATTGAAAGCAATTTGCTCT	mismatch	ciprofloxacin_T2_6 - none_T2_5	-0.0844058	0.56824
GO593_10375	hemA	2180477	2181761	+	CCATGGCGTAGACTACTGTA	mismatch	ciprofloxacin_T2_6 - none_T2_5	0.112388	0.889316
GO593_10375	hemA	2180477	2181761	+	CCATGGCGTAGACTTCTGCA	mismatch	ciprofloxacin_T2_6 - none_T2_5	0.177579	0.648799
GO593_10375	hemA	2180477	2181761	+	CCATGGCGTAGACTTTTGTA	mismatch	ciprofloxacin_T2_6 - none_T2_5	0.132964	0.869184
GO593_10375	hemA	2180477	2181761	+	GTTCTACAAAAGCTGTTTGA	mismatch	ciprofloxacin_T2_6 - none_T2_5	0.439097	0.478169
GO593_10375	hemA	2180477	2181761	+	GTTCTACAGAAGCTGTTTAA	mismatch	ciprofloxacin_T2_6 - none_T2_5	0.0670532	0.94151
GO593_10375	hemA	2180477	2181761	+	GTTCTATAGAAGCTGTTTGA	mismatch	ciprofloxacin_T2_6 - none_T2_5	1.12649	0.0902811
GO593_10375	hemA	2180477	2181761	+	AGACTCGTGATGACGTTGTT	perfect	ciprofloxacin_T2_6 - none_T2_5	0.95615	0.16335
GO593_10375	hemA	2180477	2181761	+	CATTGAAAGCAATTTGCTCG	perfect	ciprofloxacin_T2_6 - none_T2_5	0.659181	0.0669174
GO593_10375	hemA	2180477	2181761	+	CCATGGCGTAGACTTCTGTA	perfect	ciprofloxacin_T2_6 - none_T2_5	-0.0911548	0.836028
GO593_10375	hemA	2180477	2181761	+	GTTCTACAGAAGCTGTTTGA	perfect	ciprofloxacin_T2_6 - none_T2_5	0.808442	0.265021
GO593_10380	dnaG	2181757	2183623	-	ACAACCAGAATAAGTTCGCC	mismatch	ciprofloxacin_T2_6 - none_T2_5	-0.467047	0.000467812
GO593_10380	dnaG	2181757	2183623	-	ACAACCAGAATAAGTTCGGC	mismatch	ciprofloxacin_T2_6 - none_T2_5	-0.409231	0.028368
GO593_10380	dnaG	2181757	2183623	-	ACAACCAGAATAAGTTCGTA	mismatch	ciprofloxacin_T2_6 - none_T2_5	-0.304533	0.0265209
GO593_10380	dnaG	2181757	2183623	-	ACAACCAGAATCAGTTCGTC	mismatch	ciprofloxacin_T2_6 - none_T2_5	-1.44094	0.000213399
GO593_10380	dnaG	2181757	2183623	-	ACAACTAGAATAAGTTCGTC	mismatch	ciprofloxacin_T2_6 - none_T2_5	-0.703954	0.182319
GO593_10380	dnaG	2181757	2183623	-	ATCCGATCAATCGTATGCTG	mismatch	ciprofloxacin_T2_6 - none_T2_5	0.92699	0.481832
GO593_10380	dnaG	2181757	2183623	-	ATCTGATCAATCGTATGCTT	mismatch	ciprofloxacin_T2_6 - none_T2_5	-0.674928	0.00207259
GO593_10380	dnaG	2181757	2183623	-	ATCTGATCAATCTTATGCTG	mismatch	ciprofloxacin_T2_6 - none_T2_5	-1.69657	9.63151e-05
GO593_10380	dnaG	2181757	2183623	-	CCGCGGTAAACATGGAAAGA	mismatch	ciprofloxacin_T2_6 - none_T2_5	-0.860549	0.0790216
GO593_10380	dnaG	2181757	2183623	-	TCGCGGTAAACATTGAAAGA	mismatch	ciprofloxacin_T2_6 - none_T2_5	-0.415031	0.000792904
GO593_10380	dnaG	2181757	2183623	-	ACAACCAGAATAAGTTCGTC	perfect	ciprofloxacin_T2_6 - none_T2_5	-0.538067	0.223
GO593_10380	dnaG	2181757	2183623	-	ATCTGATCAATCGTATGCTG	perfect	ciprofloxacin_T2_6 - none_T2_5	-1.22641	0.0338396
GO593_10380	dnaG	2181757	2183623	-	GCGTTTTCTCTTGATGAAAA	perfect	ciprofloxacin_T2_6 - none_T2_5	-0.660375	0.00500456
GO593_10380	dnaG	2181757	2183623	-	TCGCGGTAAACATGGAAAGA	perfect	ciprofloxacin_T2_6 - none_T2_5	-1.15066	0.0439509
GO593_10410	coaD	2188236	2188728	+	ATTCTTCTAAGCTGAACAAA	mismatch	ciprofloxacin_T2_6 - none_T2_5	0.954632	0.0378444
GO593_10410	coaD	2188236	2188728	+	CAAACTCAACAGTTGATAGA	mismatch	ciprofloxacin_T2_6 - none_T2_5	0.650234	0.0731691
GO593_10410	coaD	2188236	2188728	+	CAAACTCAACATTTGATAGT	mismatch	ciprofloxacin_T2_6 - none_T2_5	0.15253	0.678982
GO593_10410	coaD	2188236	2188728	+	CAAACTGAACATTTGATAGA	mismatch	ciprofloxacin_T2_6 - none_T2_5	0.694742	0.0246008
GO593_10410	coaD	2188236	2188728	+	GTGATAGGGTCAAATGTTTC	mismatch	ciprofloxacin_T2_6 - none_T2_5	1.05201	0.0106918
GO593_10410	coaD	2188236	2188728	+	GTGATAGGTTCAAATGTTCC	mismatch	ciprofloxacin_T2_6 - none_T2_5	2.42766	5.84356e-05
GO593_10410	coaD	2188236	2188728	+	GTGATTGGGTCAAATGTTCC	mismatch	ciprofloxacin_T2_6 - none_T2_5	2.45561	0.000467812
GO593_10410	coaD	2188236	2188728	+	TAAACCACGAAGTACTGCTA	mismatch	ciprofloxacin_T2_6 - none_T2_5	0.691413	0.0384654
GO593_10410	coaD	2188236	2188728	+	TAAACCACGAAGTACTGCTC	mismatch	ciprofloxacin_T2_6 - none_T2_5	0.153627	0.601004
GO593_10410	coaD	2188236	2188728	+	TTTCTTCTAAGCTGAACGAA	mismatch	ciprofloxacin_T2_6 - none_T2_5	1.16246	0.00442418
GO593_10410	coaD	2188236	2188728	+	CAAACTCAACATTTGATAGA	perfect	ciprofloxacin_T2_6 - none_T2_5	1.7874	0.00145231
GO593_10410	coaD	2188236	2188728	+	GTGATAGGGTCAAATGTTCC	perfect	ciprofloxacin_T2_6 - none_T2_5	2.81305	2.26453e-05
GO593_10410	coaD	2188236	2188728	+	TAAACCACGAAGTACTGCTG	perfect	ciprofloxacin_T2_6 - none_T2_5	3.11202	3.54959e-05
GO593_10410	coaD	2188236	2188728	+	TTTCTTCTAAGCTGAACAAA	perfect	ciprofloxacin_T2_6 - none_T2_5	1.09611	0.0185315
GO593_10415	fdx_1	2188729	2188993	+	ACGCACTCTGTACATAAAAC	mismatch	ciprofloxacin_T2_6 - none_T2_5	-0.087413	0.0674589
GO593_10415	fdx_1	2188729	2188993	+	ACGCACTCTGTACATAAACC	mismatch	ciprofloxacin_T2_6 - none_T2_5	-0.254818	0.0523966
GO593_10415	fdx_1	2188729	2188993	+	ACGCACTCTGTACATAAATA	mismatch	ciprofloxacin_T2_6 - none_T2_5	0.00660702	0.829302
GO593_10415	fdx_1	2188729	2188993	+	ACGCACTCTGTACATAAATT	mismatch	ciprofloxacin_T2_6 - none_T2_5	-0.0151097	0.636233
GO593_10415	fdx_1	2188729	2188993	+	ACGCACTCTGTACATAAGTC	mismatch	ciprofloxacin_T2_6 - none_T2_5	-0.115912	0.532329
GO593_10415	fdx_1	2188729	2188993	+	ATCGCTTCATTAGGGGAAAC	mismatch	ciprofloxacin_T2_6 - none_T2_5	-0.0454285	0.768008
GO593_10415	fdx_1	2188729	2188993	+	ATGGGCACTGTGGCTGGTCA	mismatch	ciprofloxacin_T2_6 - none_T2_5	0.0812417	0.928048
GO593_10415	fdx_1	2188729	2188993	+	ATTGGCACTGTGGCTGATCA	mismatch	ciprofloxacin_T2_6 - none_T2_5	0.129734	0.761007
GO593_10415	fdx_1	2188729	2188993	+	ATTGGCACTGTGGTTGGTCA	mismatch	ciprofloxacin_T2_6 - none_T2_5	-0.115818	0.60662
GO593_10415	fdx_1	2188729	2188993	+	TCCTCATGCTGCGGATTTTT	mismatch	ciprofloxacin_T2_6 - none_T2_5	-0.636661	0.00799552
GO593_10415	fdx_1	2188729	2188993	+	ACGCACTCTGTACATAAATC	perfect	ciprofloxacin_T2_6 - none_T2_5	0.144609	0.641756
GO593_10415	fdx_1	2188729	2188993	+	ATCGCTTCATTAGGGCAAAC	perfect	ciprofloxacin_T2_6 - none_T2_5	0.323148	0.101468
GO593_10415	fdx_1	2188729	2188993	+	ATTGGCACTGTGGCTGGTCA	perfect	ciprofloxacin_T2_6 - none_T2_5	-0.0892153	0.49659
GO593_10415	fdx_1	2188729	2188993	+	TCCTCATGCTGCGGATCTTT	perfect	ciprofloxacin_T2_6 - none_T2_5	-0.102198	0.510789
GO593_10480	nadE	2200734	2202360	-	AAAGCTCAGGAAAAATAAGC	mismatch	ciprofloxacin_T2_6 - none_T2_5	-0.925982	0.00430612
GO593_10480	nadE	2200734	2202360	-	AAAGCTCAGGAAAAATAATA	mismatch	ciprofloxacin_T2_6 - none_T2_5	-0.546397	0.0717795
GO593_10480	nadE	2200734	2202360	-	AAAGCTCAGGAAGAATAATC	mismatch	ciprofloxacin_T2_6 - none_T2_5	-0.985628	0.00906904
GO593_10480	nadE	2200734	2202360	-	AAATCTCAGGAAAAATAATC	mismatch	ciprofloxacin_T2_6 - none_T2_5	-1.04938	0.015829
GO593_10480	nadE	2200734	2202360	-	ATGCGGAGAAAACTGAGCAT	mismatch	ciprofloxacin_T2_6 - none_T2_5	-0.928998	0.0270347
GO593_10480	nadE	2200734	2202360	-	ATGCGGAGAAAGCTGAGCAA	mismatch	ciprofloxacin_T2_6 - none_T2_5	-0.329061	0.593044
GO593_10480	nadE	2200734	2202360	-	CGTAACAATAAATCTTCAGC	mismatch	ciprofloxacin_T2_6 - none_T2_5	-0.640927	0.0193953
GO593_10480	nadE	2200734	2202360	-	CGTAACAATAAGTCCTCAGC	mismatch	ciprofloxacin_T2_6 - none_T2_5	-0.473812	0.0116924
GO593_10480	nadE	2200734	2202360	-	CGTAACAATAAGTCTTCAGA	mismatch	ciprofloxacin_T2_6 - none_T2_5	-0.463592	0.0110108
GO593_10480	nadE	2200734	2202360	-	TGCTTGCTCAATCATCATTT	mismatch	ciprofloxacin_T2_6 - none_T2_5	-0.946225	0.00186888
GO593_10480	nadE	2200734	2202360	-	AAAGCTCAGGAAAAATAATC	perfect	ciprofloxacin_T2_6 - none_T2_5	-1.12169	0.00680601
GO593_10480	nadE	2200734	2202360	-	ATGCGGAGAAAACTGAGCAA	perfect	ciprofloxacin_T2_6 - none_T2_5	-0.687151	0.211751
GO593_10480	nadE	2200734	2202360	-	CGTAACAATAAGTCTTCAGC	perfect	ciprofloxacin_T2_6 - none_T2_5	-1.07698	0.0116243
GO593_10480	nadE	2200734	2202360	-	TGCTTGCTCAATCATCTTTT	perfect	ciprofloxacin_T2_6 - none_T2_5	-0.944032	0.0464532
GO593_10495	hemJ	2204426	2204879	-	ACCCACAAAAAGGCATCACA	mismatch	ciprofloxacin_T2_6 - none_T2_5	-0.0510814	0.692342
GO593_10495	hemJ	2204426	2204879	-	ATTAAGGTGGCAATCATAGA	mismatch	ciprofloxacin_T2_6 - none_T2_5	-0.0451004	0.880789
GO593_10495	hemJ	2204426	2204879	-	ATTAATGTGCCAATCATAGA	mismatch	ciprofloxacin_T2_6 - none_T2_5	0.05417	0.9843
GO593_10495	hemJ	2204426	2204879	-	ATTAATGTGGCAATCATATA	mismatch	ciprofloxacin_T2_6 - none_T2_5	0.697658	0.000251009
GO593_10495	hemJ	2204426	2204879	-	CACTTCAAAGCGCTAATGGC	mismatch	ciprofloxacin_T2_6 - none_T2_5	0.155156	0.615679
GO593_10495	hemJ	2204426	2204879	-	CACTTCAAAGCGGTGATGGC	mismatch	ciprofloxacin_T2_6 - none_T2_5	-0.00348945	0.898633
GO593_10495	hemJ	2204426	2204879	-	CACTTCACAGCGCTGATGGC	mismatch	ciprofloxacin_T2_6 - none_T2_5	0.308217	0.0365524
GO593_10495	hemJ	2204426	2204879	-	GCATGGTAAACATAAAGACC	mismatch	ciprofloxacin_T2_6 - none_T2_5	-0.086317	0.479117
GO593_10495	hemJ	2204426	2204879	-	GCATGGTAAACATAAAGACT	mismatch	ciprofloxacin_T2_6 - none_T2_5	0.19855	0.354225
GO593_10495	hemJ	2204426	2204879	-	GCATGGTAATCATAAAGACG	mismatch	ciprofloxacin_T2_6 - none_T2_5	0.274062	0.568583
GO593_10495	hemJ	2204426	2204879	-	ACCCACAAAAAGGCATCAGA	perfect	ciprofloxacin_T2_6 - none_T2_5	-0.0995737	0.812447
GO593_10495	hemJ	2204426	2204879	-	ATTAATGTGGCAATCATAGA	perfect	ciprofloxacin_T2_6 - none_T2_5	0.418715	0.438537
GO593_10495	hemJ	2204426	2204879	-	CACTTCAAAGCGCTGATGGC	perfect	ciprofloxacin_T2_6 - none_T2_5	0.250497	0.128564
GO593_10495	hemJ	2204426	2204879	-	GCATGGTAAACATAAAGACG	perfect	ciprofloxacin_T2_6 - none_T2_5	1.60301	0.000257528
GO593_10500	fabB_2	2204897	2206127	-	AGATGGGTTAAAACGTGTCC	mismatch	ciprofloxacin_T2_6 - none_T2_5	0.574624	0.471814
GO593_10500	fabB_2	2204897	2206127	-	AGTTGGGTTAAAACGTATCC	mismatch	ciprofloxacin_T2_6 - none_T2_5	0.731041	0.00627878
GO593_10500	fabB_2	2204897	2206127	-	ATGTTACATGGAACAAAGAA	mismatch	ciprofloxacin_T2_6 - none_T2_5	0.390406	0.0384491
GO593_10500	fabB_2	2204897	2206127	-	ATGTTACGTGGAACAAATAA	mismatch	ciprofloxacin_T2_6 - none_T2_5	0.464383	0.208028
GO593_10500	fabB_2	2204897	2206127	-	ATGTTACGTGTAACAAAGAA	mismatch	ciprofloxacin_T2_6 - none_T2_5	0.285994	0.17861
GO593_10500	fabB_2	2204897	2206127	-	ATGTTAGGTGGAACAAAGAA	mismatch	ciprofloxacin_T2_6 - none_T2_5	0.361561	0.0851038
GO593_10500	fabB_2	2204897	2206127	-	CCACCGGCAATACCATAACC	mismatch	ciprofloxacin_T2_6 - none_T2_5	0.135323	0.790599
GO593_10500	fabB_2	2204897	2206127	-	CCACCGGCAATACCATATCG	mismatch	ciprofloxacin_T2_6 - none_T2_5	0.492007	0.0216767
GO593_10500	fabB_2	2204897	2206127	-	CGACCGGCAATACCATAACG	mismatch	ciprofloxacin_T2_6 - none_T2_5	0.592573	0.00986104
GO593_10500	fabB_2	2204897	2206127	-	CTTGTTTGCCTAGAGCGAGA	mismatch	ciprofloxacin_T2_6 - none_T2_5	0.258669	0.260821
GO593_10500	fabB_2	2204897	2206127	-	AGTTGGGTTAAAACGTGTCC	perfect	ciprofloxacin_T2_6 - none_T2_5	1.0184	0.101384
GO593_10500	fabB_2	2204897	2206127	-	ATGTTACGTGGAACAAAGAA	perfect	ciprofloxacin_T2_6 - none_T2_5	0.443369	0.028858
GO593_10500	fabB_2	2204897	2206127	-	CCACCGGCAATACCATAACG	perfect	ciprofloxacin_T2_6 - none_T2_5	0.507872	0.0309624
GO593_10500	fabB_2	2204897	2206127	-	CTTGTTTGCCTAGAGCGATA	perfect	ciprofloxacin_T2_6 - none_T2_5	0.38791	0.118611
GO593_10510	rpsL	2207949	2208324	+	AGCCTTCAACACAGGAACTT	mismatch	ciprofloxacin_T2_6 - none_T2_5	-0.615866	0.239976
GO593_10510	rpsL	2207949	2208324	+	AGCCTTCAACGCAGGAACTA	mismatch	ciprofloxacin_T2_6 - none_T2_5	-0.104505	0.305117
GO593_10510	rpsL	2207949	2208324	+	ATAGCTGAGTTAGGTTGTTT	mismatch	ciprofloxacin_T2_6 - none_T2_5	-0.483136	0.287197
GO593_10510	rpsL	2207949	2208324	+	ATAGCTGAGTTAGGTTTTAT	mismatch	ciprofloxacin_T2_6 - none_T2_5	-0.476573	0.020993
GO593_10510	rpsL	2207949	2208324	+	ATAGCTGAGTTAGGTTTTGT	mismatch	ciprofloxacin_T2_6 - none_T2_5	-0.57785	0.00794841
GO593_10510	rpsL	2207949	2208324	+	ATCCTTCAACGCAGGAACTT	mismatch	ciprofloxacin_T2_6 - none_T2_5	-0.986933	0.182196
GO593_10510	rpsL	2207949	2208324	+	CCAAAGTCGTACGACCATTA	mismatch	ciprofloxacin_T2_6 - none_T2_5	-1.52549	0.00477201
GO593_10510	rpsL	2207949	2208324	+	CCAAAGTCGTACGACCCTAA	mismatch	ciprofloxacin_T2_6 - none_T2_5	-0.603193	0.00969304
GO593_10510	rpsL	2207949	2208324	+	GTACAAACAACACGACGTTG	mismatch	ciprofloxacin_T2_6 - none_T2_5	-0.750929	0.188681
GO593_10510	rpsL	2207949	2208324	+	GTGCAAACACCACGACGTTG	mismatch	ciprofloxacin_T2_6 - none_T2_5	0.239459	0.929689
GO593_10510	rpsL	2207949	2208324	+	AGCCTTCAACGCAGGAACTT	perfect	ciprofloxacin_T2_6 - none_T2_5	-0.638897	0.220118
GO593_10510	rpsL	2207949	2208324	+	ATAGCTGAGTTAGGTTTTTT	perfect	ciprofloxacin_T2_6 - none_T2_5	-1.16298	0.00861809
GO593_10510	rpsL	2207949	2208324	+	CCAAAGTCGTACGACCCTTA	perfect	ciprofloxacin_T2_6 - none_T2_5	-0.791383	0.529685
GO593_10510	rpsL	2207949	2208324	+	GTACAAACACCACGACGTTG	perfect	ciprofloxacin_T2_6 - none_T2_5	-0.883127	0.143356
GO593_10515	rpsG	2208483	2208954	+	GCAGCGACTACGCGGCGTCT	mismatch	ciprofloxacin_T2_6 - none_T2_5	1.50897	0.253178
GO593_10515	rpsG	2208483	2208954	+	TCATGAATTTAGCGATTCTT	mismatch	ciprofloxacin_T2_6 - none_T2_5	-0.303646	0.14661
GO593_10515	rpsG	2208483	2208954	+	TCATGAGTTTAGCGATTGTT	mismatch	ciprofloxacin_T2_6 - none_T2_5	-0.568678	0.787122
GO593_10515	rpsG	2208483	2208954	+	TGCTAAAATTAGGATCTGGA	mismatch	ciprofloxacin_T2_6 - none_T2_5	0.605221	0.634153
GO593_10515	rpsG	2208483	2208954	+	TTTGACCATCTTGCATTACG	mismatch	ciprofloxacin_T2_6 - none_T2_5	-1.28119	0.032221
GO593_10515	rpsG	2208483	2208954	+	TTTTACCATCTTGCAATACG	mismatch	ciprofloxacin_T2_6 - none_T2_5	-0.677674	0.0496605
GO593_10515	rpsG	2208483	2208954	+	TTTTACCATCTTGCATTACC	mismatch	ciprofloxacin_T2_6 - none_T2_5	-0.122516	0.25178
GO593_10515	rpsG	2208483	2208954	+	TTTTACCATCTTGCATTACT	mismatch	ciprofloxacin_T2_6 - none_T2_5	-0.191822	0.0343063
GO593_10515	rpsG	2208483	2208954	+	TTTTACCATCTTGCATTATG	mismatch	ciprofloxacin_T2_6 - none_T2_5	-0.334512	0.207133
GO593_10515	rpsG	2208483	2208954	+	TTTTACCATCTTGCTTTACG	mismatch	ciprofloxacin_T2_6 - none_T2_5	-0.282427	0.228262
GO593_10515	rpsG	2208483	2208954	+	GCAGCGACTACGCGACGTCT	perfect	ciprofloxacin_T2_6 - none_T2_5	0.0460875	1
GO593_10515	rpsG	2208483	2208954	+	TCATGAATTTAGCGATTGTT	perfect	ciprofloxacin_T2_6 - none_T2_5	0.951769	0.703449
GO593_10515	rpsG	2208483	2208954	+	TGCTAAATTTAGGATCTGGA	perfect	ciprofloxacin_T2_6 - none_T2_5	2.0061	0.317281
GO593_10515	rpsG	2208483	2208954	+	TTTTACCATCTTGCATTACG	perfect	ciprofloxacin_T2_6 - none_T2_5	-0.445596	0.508193
GO593_10520	fusA	2209132	2211271	+	CCGCAGAGATACCGATGTTA	mismatch	ciprofloxacin_T2_6 - none_T2_5	2.49584	0.63802
GO593_10520	fusA	2209132	2211271	+	GAAACAAGCTGTTGCAGCAG	mismatch	ciprofloxacin_T2_6 - none_T2_5	-0.370964	0.715245
GO593_10520	fusA	2209132	2211271	+	GAAACAAGTTGTTGCAGCAC	mismatch	ciprofloxacin_T2_6 - none_T2_5	-0.380158	0.0678188
GO593_10520	fusA	2209132	2211271	+	GCGCAGAGATACCGATGTTT	mismatch	ciprofloxacin_T2_6 - none_T2_5	-0.552995	0.56119
GO593_10520	fusA	2209132	2211271	+	GCGCAGAGATACCGATTTTA	mismatch	ciprofloxacin_T2_6 - none_T2_5	0.333567	0.817254
GO593_10520	fusA	2209132	2211271	+	GGGAACGAGTAATTGGGGTT	mismatch	ciprofloxacin_T2_6 - none_T2_5	5.80421	0.0224812
GO593_10520	fusA	2209132	2211271	+	GGGCAGAGATACCGATGTTA	mismatch	ciprofloxacin_T2_6 - none_T2_5	1.34293	0.730384
GO593_10520	fusA	2209132	2211271	+	GGTAACGAGTAATTGGGGCT	mismatch	ciprofloxacin_T2_6 - none_T2_5	-0.29057	0.810995
GO593_10520	fusA	2209132	2211271	+	GTTAACGAGTAATTGGGGTT	mismatch	ciprofloxacin_T2_6 - none_T2_5	2.0654	0.420311
GO593_10520	fusA	2209132	2211271	+	TGATACGGTGTTGTCGGAAT	mismatch	ciprofloxacin_T2_6 - none_T2_5	-0.272132	0.310595
GO593_10520	fusA	2209132	2211271	+	GAAACAAGTTGTTGCAGCAG	perfect	ciprofloxacin_T2_6 - none_T2_5	0.721934	0.459296
GO593_10520	fusA	2209132	2211271	+	GCGCAGAGATACCGATGTTA	perfect	ciprofloxacin_T2_6 - none_T2_5	1.03092	0.56119
GO593_10520	fusA	2209132	2211271	+	GGTAACGAGTAATTGGGGTT	perfect	ciprofloxacin_T2_6 - none_T2_5	2.29552	0.17195
GO593_10520	fusA	2209132	2211271	+	TGATACGGTGTTGTGGGAAT	perfect	ciprofloxacin_T2_6 - none_T2_5	0.533108	0.702717
GO593_10560	ftsK	2218263	2221296	+	ACCGACAATACCACTTGCAT	mismatch	ciprofloxacin_T2_6 - none_T2_5	0.860315	0.243002
GO593_10560	ftsK	2218263	2221296	+	AGCGGCAATACCACTTGCAT	mismatch	ciprofloxacin_T2_6 - none_T2_5	0.685477	0.661351
GO593_10560	ftsK	2218263	2221296	+	GCTTCAACAAATAGGAAGAA	mismatch	ciprofloxacin_T2_6 - none_T2_5	0.543563	0.0406274
GO593_10560	ftsK	2218263	2221296	+	GCTTCAACAAATAGGAAGCT	mismatch	ciprofloxacin_T2_6 - none_T2_5	0.720244	0.0275397
GO593_10560	ftsK	2218263	2221296	+	GCTTCAACAAATAGGAAGGT	mismatch	ciprofloxacin_T2_6 - none_T2_5	0.849421	0.00425734
GO593_10560	ftsK	2218263	2221296	+	GCTTCAACACATAGGAAGAT	mismatch	ciprofloxacin_T2_6 - none_T2_5	0.10191	0.927054
GO593_10560	ftsK	2218263	2221296	+	GCTTGAACAAATAGGAAGAT	mismatch	ciprofloxacin_T2_6 - none_T2_5	-0.318327	0.711219
GO593_10560	ftsK	2218263	2221296	+	GGGCGGTTTAGAAAAATATG	mismatch	ciprofloxacin_T2_6 - none_T2_5	0.59228	0.00455526
GO593_10560	ftsK	2218263	2221296	+	GGGCGGTTTAGAAAACTATC	mismatch	ciprofloxacin_T2_6 - none_T2_5	0.111645	0.798981
GO593_10560	ftsK	2218263	2221296	+	GGGCGGTTTAGAACACTATG	mismatch	ciprofloxacin_T2_6 - none_T2_5	0.715998	0.0904211
GO593_10560	ftsK	2218263	2221296	+	ACCGGCAATACCACTTGCAT	perfect	ciprofloxacin_T2_6 - none_T2_5	0.70992	0.443963
GO593_10560	ftsK	2218263	2221296	+	GCTTCAACAAATAGGAAGAT	perfect	ciprofloxacin_T2_6 - none_T2_5	0.574311	0.185613
GO593_10560	ftsK	2218263	2221296	+	GGGCGGTTTAGAAAACTATG	perfect	ciprofloxacin_T2_6 - none_T2_5	0.632962	0.220588
GO593_10560	ftsK	2218263	2221296	+	TGCATCCAGCCCGGATCAAA	perfect	ciprofloxacin_T2_6 - none_T2_5	-0.288635	0.85206
GO593_10575	minE	2222478	2222751	-	CCTTGTCTTGGCTTAAACGA	mismatch	ciprofloxacin_T2_6 - none_T2_5	-0.586338	0.114209
GO593_10575	minE	2222478	2222751	-	CTGCAGAACGAACTTGCATT	mismatch	ciprofloxacin_T2_6 - none_T2_5	0.200966	0.66785
GO593_10575	minE	2222478	2222751	-	GCATAATTTCTTTCTTCATA	mismatch	ciprofloxacin_T2_6 - none_T2_5	-0.0279114	0.718322
GO593_10575	minE	2222478	2222751	-	TCATAATTTCTTTCTTCATT	mismatch	ciprofloxacin_T2_6 - none_T2_5	0.130877	0.803692
GO593_10575	minE	2222478	2222751	-	TCTTGTCTTAGCTTAAACGA	mismatch	ciprofloxacin_T2_6 - none_T2_5	-0.0324109	0.852003
GO593_10575	minE	2222478	2222751	-	TCTTGTCTTGGCTTAAACGT	mismatch	ciprofloxacin_T2_6 - none_T2_5	-0.165202	0.634153
GO593_10575	minE	2222478	2222751	-	TCTTGTCTTGGGTTAAACGA	mismatch	ciprofloxacin_T2_6 - none_T2_5	0.0126171	0.950351
GO593_10575	minE	2222478	2222751	-	TTGGCAGTTTGACCACTTGA	mismatch	ciprofloxacin_T2_6 - none_T2_5	0.000401296	0.905811
GO593_10575	minE	2222478	2222751	-	TTGGCAGTTTGAGCAATTGA	mismatch	ciprofloxacin_T2_6 - none_T2_5	-0.0813348	0.536398
GO593_10575	minE	2222478	2222751	-	TTGGCAGTTTGAGCACTTTA	mismatch	ciprofloxacin_T2_6 - none_T2_5	0.0497389	0.989089
GO593_10575	minE	2222478	2222751	-	CTTCAGAACGAACTTGCATT	perfect	ciprofloxacin_T2_6 - none_T2_5	0.156453	0.794032
GO593_10575	minE	2222478	2222751	-	GCATAATTTCTTTCTTCATT	perfect	ciprofloxacin_T2_6 - none_T2_5	-1.02544	0.0107459
GO593_10575	minE	2222478	2222751	-	TCTTGTCTTGGCTTAAACGA	perfect	ciprofloxacin_T2_6 - none_T2_5	-0.703715	0.120608
GO593_10575	minE	2222478	2222751	-	TTGGCAGTTTGAGCACTTGA	perfect	ciprofloxacin_T2_6 - none_T2_5	0.373491	0.443093
GO593_10585	minC	2223636	2224332	-	AATAACGACAGATCCCTGAT	mismatch	ciprofloxacin_T2_6 - none_T2_5	0.606669	0.110207
GO593_10585	minC	2223636	2224332	-	AATAACGACAGTTCCCTGAG	mismatch	ciprofloxacin_T2_6 - none_T2_5	8.52598e-05	0.889951
GO593_10585	minC	2223636	2224332	-	ATACCGCCAATGACAGCCAT	mismatch	ciprofloxacin_T2_6 - none_T2_5	-0.119859	0.244049
GO593_10585	minC	2223636	2224332	-	ATACCGTCAATGACCGCCAT	mismatch	ciprofloxacin_T2_6 - none_T2_5	-0.064423	0.604592
GO593_10585	minC	2223636	2224332	-	ATACCGTTAATGACAGCCAT	mismatch	ciprofloxacin_T2_6 - none_T2_5	-0.00775674	0.821201
GO593_10585	minC	2223636	2224332	-	ATATATTTGATAATAGCTGG	mismatch	ciprofloxacin_T2_6 - none_T2_5	0.00171808	0.887746
GO593_10585	minC	2223636	2224332	-	ATATATTTGATAATTGATGG	mismatch	ciprofloxacin_T2_6 - none_T2_5	0.0307458	0.973927
GO593_10585	minC	2223636	2224332	-	ATATATTTGATAATTGCTGA	mismatch	ciprofloxacin_T2_6 - none_T2_5	-0.00852253	0.817439
GO593_10585	minC	2223636	2224332	-	ATATATTTGATAATTGCTGC	mismatch	ciprofloxacin_T2_6 - none_T2_5	0.033261	0.952632
GO593_10585	minC	2223636	2224332	-	ATCATGATCATTCATATCGA	mismatch	ciprofloxacin_T2_6 - none_T2_5	-0.413893	0.0322694
GO593_10585	minC	2223636	2224332	-	AATAACGACAGTTCCCTGAT	perfect	ciprofloxacin_T2_6 - none_T2_5	0.591989	0.0290444
GO593_10585	minC	2223636	2224332	-	ATACCGTCAATGACAGCCAT	perfect	ciprofloxacin_T2_6 - none_T2_5	-0.307549	0.0595067
GO593_10585	minC	2223636	2224332	-	ATATATTTGATAATTGCTGG	perfect	ciprofloxacin_T2_6 - none_T2_5	0.249474	0.481051
GO593_10585	minC	2223636	2224332	-	ATCATGATCATTCGTATCGA	perfect	ciprofloxacin_T2_6 - none_T2_5	1.22361	0.000377462
GO593_10605	rep	2227561	2229601	+	ACGGCAATGTGGCACCAAAT	mismatch	ciprofloxacin_T2_6 - none_T2_5	-2.63735	2.51242e-09
GO593_10605	rep	2227561	2229601	+	ACGGCAATGTTGCAACAAAT	mismatch	ciprofloxacin_T2_6 - none_T2_5	-0.852982	1.44085e-09
GO593_10605	rep	2227561	2229601	+	ACGGCAATGTTGCACAAAAT	mismatch	ciprofloxacin_T2_6 - none_T2_5	-0.92714	1.68581e-11
GO593_10605	rep	2227561	2229601	+	ACGGCAATGTTGCACCAATT	mismatch	ciprofloxacin_T2_6 - none_T2_5	-0.235204	0.0174465
GO593_10605	rep	2227561	2229601	+	ACGGCAATGTTGCATCAAAT	mismatch	ciprofloxacin_T2_6 - none_T2_5	-1.19026	1.71604e-12
GO593_10605	rep	2227561	2229601	+	ACGGCGATGTTGCACCAAAT	mismatch	ciprofloxacin_T2_6 - none_T2_5	-2.62579	4.47778e-17
GO593_10605	rep	2227561	2229601	+	GCGCCAGCAAGCACCAAAAA	mismatch	ciprofloxacin_T2_6 - none_T2_5	-1.04595	2.67572e-10
GO593_10605	rep	2227561	2229601	+	GCTCCAGCAAGCACCAATAA	mismatch	ciprofloxacin_T2_6 - none_T2_5	-1.91023	9.16688e-09
GO593_10605	rep	2227561	2229601	+	TTGCTTGTTGTTCAGTTCAC	mismatch	ciprofloxacin_T2_6 - none_T2_5	-1.64798	0.000196059
GO593_10605	rep	2227561	2229601	+	TTGCTTGTTGTTCAGTTGAA	mismatch	ciprofloxacin_T2_6 - none_T2_5	-1.5341	6.77778e-09
GO593_10605	rep	2227561	2229601	+	ACGGCAATGTTGCACCAAAT	perfect	ciprofloxacin_T2_6 - none_T2_5	-1.98594	2.57439e-14
GO593_10605	rep	2227561	2229601	+	AGGGCCTTGAGTATATTTCA	perfect	ciprofloxacin_T2_6 - none_T2_5	0.19009	0.926025
GO593_10605	rep	2227561	2229601	+	GCGCCAGCAAGCACCAATAA	perfect	ciprofloxacin_T2_6 - none_T2_5	-1.34244	1.8873e-05
GO593_10605	rep	2227561	2229601	+	TTGCTTGTTGTTCAGTTGAC	perfect	ciprofloxacin_T2_6 - none_T2_5	0.33457	0.803692
GO593_10610	dut	2229626	2230079	+	AATTTAACTTGAAATTTCAT	mismatch	ciprofloxacin_T2_6 - none_T2_5	-0.198239	0.594665
GO593_10610	dut	2229626	2230079	+	AATTTAACTTGAACTATCAT	mismatch	ciprofloxacin_T2_6 - none_T2_5	-0.111145	0.380821
GO593_10610	dut	2229626	2230079	+	AATTTAACTTGAACTTTAAT	mismatch	ciprofloxacin_T2_6 - none_T2_5	0.0474678	0.999517
GO593_10610	dut	2229626	2230079	+	AATTTAACTTGAACTTTCAA	mismatch	ciprofloxacin_T2_6 - none_T2_5	-0.245575	0.049806
GO593_10610	dut	2229626	2230079	+	CTCAATTGCTTCATCTAAAA	mismatch	ciprofloxacin_T2_6 - none_T2_5	-0.0303829	0.832552
GO593_10610	dut	2229626	2230079	+	CTCAATTGCTTCATCTACAC	mismatch	ciprofloxacin_T2_6 - none_T2_5	0.0805917	0.904279
GO593_10610	dut	2229626	2230079	+	CTCAATTGCTTCATCTAGAC	mismatch	ciprofloxacin_T2_6 - none_T2_5	-0.0685602	0.641756
GO593_10610	dut	2229626	2230079	+	CTCAATTGGTTCATCTAAAC	mismatch	ciprofloxacin_T2_6 - none_T2_5	-0.378741	0.103864
GO593_10610	dut	2229626	2230079	+	GCGGTTGCATATGAAGGTAA	mismatch	ciprofloxacin_T2_6 - none_T2_5	-1.2855	0.00132261
GO593_10610	dut	2229626	2230079	+	GGCCACGCTTTACCTAAACG	mismatch	ciprofloxacin_T2_6 - none_T2_5	-0.105376	0.636233
GO593_10610	dut	2229626	2230079	+	AATTTAACTTGAACTTTCAT	perfect	ciprofloxacin_T2_6 - none_T2_5	-0.185199	0.608305
GO593_10610	dut	2229626	2230079	+	CTCAATTGCTTCATCTAAAC	perfect	ciprofloxacin_T2_6 - none_T2_5	-0.0377793	0.72563
GO593_10610	dut	2229626	2230079	+	GCTGTTGCATATGAAGGTAA	perfect	ciprofloxacin_T2_6 - none_T2_5	-0.554342	0.164947
GO593_10610	dut	2229626	2230079	+	GGCCACTCTTTACCTAAACG	perfect	ciprofloxacin_T2_6 - none_T2_5	0.245699	0.662851
GO593_10640	GO593_10640	2235340	2236408	+	AATCGATTTGACGATCAATA	mismatch	ciprofloxacin_T2_6 - none_T2_5	0.00254393	0.853144
GO593_10640	GO593_10640	2235340	2236408	+	AATCGATTTGACGTTCAATC	mismatch	ciprofloxacin_T2_6 - none_T2_5	-0.358257	0.143922
GO593_10640	GO593_10640	2235340	2236408	+	AATTGATTTGACGATCAATC	mismatch	ciprofloxacin_T2_6 - none_T2_5	-0.694616	0.347942
GO593_10640	GO593_10640	2235340	2236408	+	GATAAGCAAAACGCCATAAC	mismatch	ciprofloxacin_T2_6 - none_T2_5	-0.936067	0.0662899
GO593_10640	GO593_10640	2235340	2236408	+	GATAAGTAAAACGCCATAAG	mismatch	ciprofloxacin_T2_6 - none_T2_5	1.63422	0.0961649
GO593_10640	GO593_10640	2235340	2236408	+	GGCCATAACCATCGTGACAT	mismatch	ciprofloxacin_T2_6 - none_T2_5	0.420391	0.639774
GO593_10640	GO593_10640	2235340	2236408	+	GGCGATAACCATCGTGACAA	mismatch	ciprofloxacin_T2_6 - none_T2_5	-0.935069	0.0147603
GO593_10640	GO593_10640	2235340	2236408	+	GGCGATAACCATCGTGACAC	mismatch	ciprofloxacin_T2_6 - none_T2_5	-0.701563	0.00564905
GO593_10640	GO593_10640	2235340	2236408	+	GGCGATAACCATCGTGCCAT	mismatch	ciprofloxacin_T2_6 - none_T2_5	-0.886099	0.0136477
GO593_10640	GO593_10640	2235340	2236408	+	TCCCATGGTGGGTGCCAAAT	mismatch	ciprofloxacin_T2_6 - none_T2_5	-0.786754	0.0321887
GO593_10640	GO593_10640	2235340	2236408	+	AATCGATTTGACGATCAATC	perfect	ciprofloxacin_T2_6 - none_T2_5	0.38824	0.76386
GO593_10640	GO593_10640	2235340	2236408	+	GATAAGCAAAACGCCATAAG	perfect	ciprofloxacin_T2_6 - none_T2_5	0.355474	0.857883
GO593_10640	GO593_10640	2235340	2236408	+	GGCGATAACCATCGTGACAT	perfect	ciprofloxacin_T2_6 - none_T2_5	0.0814323	0.982272
GO593_10640	GO593_10640	2235340	2236408	+	TCCCATGGTGGGTGCCAAAG	perfect	ciprofloxacin_T2_6 - none_T2_5	-0.0625495	0.940589
GO593_10655	fur	2237295	2237733	+	CAAAATCTTAATTCGTGGAT	mismatch	ciprofloxacin_T2_6 - none_T2_5	-1.29896	3.60699e-07
GO593_10655	fur	2237295	2237733	+	CAAAGTCTTGTAAATATCTA	mismatch	ciprofloxacin_T2_6 - none_T2_5	-0.0390934	0.632037
GO593_10655	fur	2237295	2237733	+	CAAAGTCTTGTAAATATCTG	mismatch	ciprofloxacin_T2_6 - none_T2_5	-0.112714	0.320835
GO593_10655	fur	2237295	2237733	+	CGCAAATCTTGATTGGAGAT	mismatch	ciprofloxacin_T2_6 - none_T2_5	0.82348	0.20667
GO593_10655	fur	2237295	2237733	+	CGCAGATCTTGATTGGAAAT	mismatch	ciprofloxacin_T2_6 - none_T2_5	-0.0214878	0.937403
GO593_10655	fur	2237295	2237733	+	CGTCAAATTGTGTTAACACA	mismatch	ciprofloxacin_T2_6 - none_T2_5	-0.252828	0.0456342
GO593_10655	fur	2237295	2237733	+	CTTCAAATTGTGTTAAAACA	mismatch	ciprofloxacin_T2_6 - none_T2_5	-0.304104	0.0603303
GO593_10655	fur	2237295	2237733	+	CTTCAAATTGTGTTAACACC	mismatch	ciprofloxacin_T2_6 - none_T2_5	0.0172842	0.89119
GO593_10655	fur	2237295	2237733	+	CTTCAAATTGTGTTAACTCA	mismatch	ciprofloxacin_T2_6 - none_T2_5	0.065461	0.938361
GO593_10655	fur	2237295	2237733	+	CTTCAAATTGTGTTCACACA	mismatch	ciprofloxacin_T2_6 - none_T2_5	-0.0128764	0.664082
GO593_10655	fur	2237295	2237733	+	CAAAATCTTAATTCGTGGAA	perfect	ciprofloxacin_T2_6 - none_T2_5	-1.87145	0.000124382
GO593_10655	fur	2237295	2237733	+	CAAAGTCTTGTAAATATCTT	perfect	ciprofloxacin_T2_6 - none_T2_5	-0.290979	0.547746
GO593_10655	fur	2237295	2237733	+	CGCAAATCTTGATTGGAAAT	perfect	ciprofloxacin_T2_6 - none_T2_5	-0.0177366	0.946698
GO593_10655	fur	2237295	2237733	+	CTTCAAATTGTGTTAACACA	perfect	ciprofloxacin_T2_6 - none_T2_5	-0.389823	0.000906572
GO593_10710	hemB	2249927	2250941	-	ACTGGTCATTTTGACGGATA	mismatch	ciprofloxacin_T2_6 - none_T2_5	0.109602	0.800536
GO593_10710	hemB	2249927	2250941	-	ACTGGTCATTTTTACTGATA	mismatch	ciprofloxacin_T2_6 - none_T2_5	0.011118	0.834819
GO593_10710	hemB	2249927	2250941	-	ATGCGAGCAGCTGGAAATGC	mismatch	ciprofloxacin_T2_6 - none_T2_5	-0.104854	0.400332
GO593_10710	hemB	2249927	2250941	-	ATGCGAGTACCTGGAAATGC	mismatch	ciprofloxacin_T2_6 - none_T2_5	0.000200305	0.873385
GO593_10710	hemB	2249927	2250941	-	ATGCGAGTAGTTGGAAATGC	mismatch	ciprofloxacin_T2_6 - none_T2_5	-0.194377	0.11118
GO593_10710	hemB	2249927	2250941	-	TACTGGATAAATCAAGTGAG	mismatch	ciprofloxacin_T2_6 - none_T2_5	-0.0341479	0.663843
GO593_10710	hemB	2249927	2250941	-	TACTGGATAAATCAATTGAT	mismatch	ciprofloxacin_T2_6 - none_T2_5	0.0718749	0.912381
GO593_10710	hemB	2249927	2250941	-	TACTGGATAAATTAAGTGAT	mismatch	ciprofloxacin_T2_6 - none_T2_5	0.0706376	0.937403
GO593_10710	hemB	2249927	2250941	-	TCTTGGGCTTGATTTTGTCC	mismatch	ciprofloxacin_T2_6 - none_T2_5	0.384913	0.240423
GO593_10710	hemB	2249927	2250941	-	TCTTGGGTTTGATTTTGTCA	mismatch	ciprofloxacin_T2_6 - none_T2_5	-0.0937402	0.634153
GO593_10710	hemB	2249927	2250941	-	ACTGGTCATTTTTACGGATA	perfect	ciprofloxacin_T2_6 - none_T2_5	0.346744	0.320527
GO593_10710	hemB	2249927	2250941	-	ATGCGAGTAGCTGGAAATGC	perfect	ciprofloxacin_T2_6 - none_T2_5	-0.174654	0.292454
GO593_10710	hemB	2249927	2250941	-	TACTGGATAAATCAAGTGAT	perfect	ciprofloxacin_T2_6 - none_T2_5	0.0407829	0.990323
GO593_10710	hemB	2249927	2250941	-	TCTTGGGTTTGATTTTGTCC	perfect	ciprofloxacin_T2_6 - none_T2_5	0.504578	0.18791
GO593_11270	mtcA2	2378517	2379132	+	ATGTGATAACGTTTTTGCAA	mismatch	ciprofloxacin_T2_6 - none_T2_5	0.134825	0.824226
GO593_11270	mtcA2	2378517	2379132	+	CAGCCCAATAAAATTGCAAA	mismatch	ciprofloxacin_T2_6 - none_T2_5	-0.135209	0.111302
GO593_11270	mtcA2	2378517	2379132	+	CAGCCCAATATAATTGCAAA	mismatch	ciprofloxacin_T2_6 - none_T2_5	-0.0783237	0.72338
GO593_11270	mtcA2	2378517	2379132	+	CGATCGAATACCATTTCTGC	mismatch	ciprofloxacin_T2_6 - none_T2_5	0.448329	0.241571
GO593_11270	mtcA2	2378517	2379132	+	TCTAAAACCTCTTGCGCAGT	mismatch	ciprofloxacin_T2_6 - none_T2_5	0.102378	0.881581
GO593_11270	mtcA2	2378517	2379132	+	TCTAAAACTTCTGGCGCAGT	mismatch	ciprofloxacin_T2_6 - none_T2_5	0.251156	0.504442
GO593_11270	mtcA2	2378517	2379132	+	TGATCGAATACCATTTATGC	mismatch	ciprofloxacin_T2_6 - none_T2_5	0.137342	0.609333
GO593_11270	mtcA2	2378517	2379132	+	TGATCGAATACCATTTCTAC	mismatch	ciprofloxacin_T2_6 - none_T2_5	-0.0023975	0.790599
GO593_11270	mtcA2	2378517	2379132	+	TGATCGAATACCATTTCTGA	mismatch	ciprofloxacin_T2_6 - none_T2_5	0.0841424	0.845745
GO593_11270	mtcA2	2378517	2379132	+	TGATCGAATACCATTTCTGT	mismatch	ciprofloxacin_T2_6 - none_T2_5	-0.551383	0.00150905
GO593_11270	mtcA2	2378517	2379132	+	ATGTGATAAGGTTTTTGCAA	perfect	ciprofloxacin_T2_6 - none_T2_5	0.764487	0.00482957
GO593_11270	mtcA2	2378517	2379132	+	CAGCCCAATACAATTGCAAA	perfect	ciprofloxacin_T2_6 - none_T2_5	0.252608	0.0409421
GO593_11270	mtcA2	2378517	2379132	+	TCTAAAACTTCTTGCGCAGT	perfect	ciprofloxacin_T2_6 - none_T2_5	0.851006	0.00935202
GO593_11270	mtcA2	2378517	2379132	+	TGATCGAATACCATTTCTGC	perfect	ciprofloxacin_T2_6 - none_T2_5	0.597147	0.00448917
GO593_11345	lysS	2392644	2394174	+	AAATCGTTTTCCGAAATAGT	mismatch	ciprofloxacin_T2_6 - none_T2_5	0.0535578	0.978756
GO593_11345	lysS	2392644	2394174	+	AAATCGTTTTCGGAAACAGT	mismatch	ciprofloxacin_T2_6 - none_T2_5	-0.0138289	0.94435
GO593_11345	lysS	2392644	2394174	+	AAATCGTTTTCGGAAATAAT	mismatch	ciprofloxacin_T2_6 - none_T2_5	0.000387416	0.892372
GO593_11345	lysS	2392644	2394174	+	AACCACGGTTTAACATGACT	mismatch	ciprofloxacin_T2_6 - none_T2_5	-0.126481	0.489049
GO593_11345	lysS	2392644	2394174	+	AACCACGGTTTATCATGACA	mismatch	ciprofloxacin_T2_6 - none_T2_5	0.392156	0.648799
GO593_11345	lysS	2392644	2394174	+	AACCACGGTTTGACATGACA	mismatch	ciprofloxacin_T2_6 - none_T2_5	0.743898	0.188681
GO593_11345	lysS	2392644	2394174	+	AACCACTGTTTAACATGACA	mismatch	ciprofloxacin_T2_6 - none_T2_5	0.370385	0.711219
GO593_11345	lysS	2392644	2394174	+	ATCTTGGATTTGCTTTAATA	mismatch	ciprofloxacin_T2_6 - none_T2_5	0.0187893	0.925669
GO593_11345	lysS	2392644	2394174	+	CGATTGAATGTATTTGGCCA	mismatch	ciprofloxacin_T2_6 - none_T2_5	0.168549	0.5214
GO593_11345	lysS	2392644	2394174	+	TGTTTGAATGTATTTGGCCA	mismatch	ciprofloxacin_T2_6 - none_T2_5	0.284869	0.584181
GO593_11345	lysS	2392644	2394174	+	AAATCGTTTTCGGAAATAGT	perfect	ciprofloxacin_T2_6 - none_T2_5	1.16383	0.21768
GO593_11345	lysS	2392644	2394174	+	AACCACGGTTTAACATGACA	perfect	ciprofloxacin_T2_6 - none_T2_5	1.11586	0.100821
GO593_11345	lysS	2392644	2394174	+	ATCTTGGATTTGCTTTAATT	perfect	ciprofloxacin_T2_6 - none_T2_5	1.49174	0.044107
GO593_11345	lysS	2392644	2394174	+	CGTTTGAATGTATTTGGCCA	perfect	ciprofloxacin_T2_6 - none_T2_5	0.130406	0.844268
GO593_11470	adk	2418493	2419147	+	ATACAACCACTCACGCAGTC	mismatch	ciprofloxacin_T2_6 - none_T2_5	0.100737	0.94142
GO593_11470	adk	2418493	2419147	+	ATACAACCATTCACGCAGAC	mismatch	ciprofloxacin_T2_6 - none_T2_5	-0.091194	0.67712
GO593_11470	adk	2418493	2419147	+	ATACAACCATTCCCGCAGTC	mismatch	ciprofloxacin_T2_6 - none_T2_5	0.136406	0.889951
GO593_11470	adk	2418493	2419147	+	GCACCTTTGCCTGCCCCAGG	mismatch	ciprofloxacin_T2_6 - none_T2_5	0.783806	0.470643
GO593_11470	adk	2418493	2419147	+	GTACCTTTGCCTTCCCCAGG	mismatch	ciprofloxacin_T2_6 - none_T2_5	1.11399	0.301842
GO593_11470	adk	2418493	2419147	+	TACCTTCACGAATTGCACCA	mismatch	ciprofloxacin_T2_6 - none_T2_5	0.0814513	0.904565
GO593_11470	adk	2418493	2419147	+	TACCTTCACGAATTGCCGCA	mismatch	ciprofloxacin_T2_6 - none_T2_5	-0.0970795	0.253874
GO593_11470	adk	2418493	2419147	+	TACCTTCAGGAATTGCAGCA	mismatch	ciprofloxacin_T2_6 - none_T2_5	-0.161363	0.683833
GO593_11470	adk	2418493	2419147	+	TATCACCGGTTGAAATTGGT	mismatch	ciprofloxacin_T2_6 - none_T2_5	0.0441866	1
GO593_11470	adk	2418493	2419147	+	TATCACCGGTTGAAATTTGA	mismatch	ciprofloxacin_T2_6 - none_T2_5	-0.176782	0.24608
GO593_11470	adk	2418493	2419147	+	ATACAACCATTCACGCAGTC	perfect	ciprofloxacin_T2_6 - none_T2_5	1.44779	0.00209045
GO593_11470	adk	2418493	2419147	+	GTACCTTTGCCTGCCCCAGG	perfect	ciprofloxacin_T2_6 - none_T2_5	0.560701	0.545651
GO593_11470	adk	2418493	2419147	+	TACCTTCACGAATTGCAGCA	perfect	ciprofloxacin_T2_6 - none_T2_5	0.270011	0.722629
GO593_11470	adk	2418493	2419147	+	TATCACCGGTTGAAATTTGT	perfect	ciprofloxacin_T2_6 - none_T2_5	1.21323	0.0523966
GO593_11535	GO593_11535	2437758	2437872	+	CTATTCCTTTCAAAATGTAC	mismatch	ciprofloxacin_T2_6 - none_T2_5	0.012829	0.890977
GO593_11535	GO593_11535	2437758	2437872	+	CTATTCCTTTCAAAATGTTA	mismatch	ciprofloxacin_T2_6 - none_T2_5	-0.0621164	0.647474
GO593_11535	GO593_11535	2437758	2437872	+	GATCATGACCACAAGGAAGA	mismatch	ciprofloxacin_T2_6 - none_T2_5	-0.0352645	0.583503
GO593_11535	GO593_11535	2437758	2437872	+	GATCATGACCACAAGTAAGA	mismatch	ciprofloxacin_T2_6 - none_T2_5	0.0504848	0.993212
GO593_11535	GO593_11535	2437758	2437872	+	GATCATGACCCCAAGCAAGA	mismatch	ciprofloxacin_T2_6 - none_T2_5	-0.232602	0.0390684
GO593_11535	GO593_11535	2437758	2437872	+	GATCGTGACCACAAGCAAGA	mismatch	ciprofloxacin_T2_6 - none_T2_5	-0.174246	0.0397675
GO593_11535	GO593_11535	2437758	2437872	+	TCCTTTCAAAATGTTCAGCC	mismatch	ciprofloxacin_T2_6 - none_T2_5	-0.0460063	0.664695
GO593_11535	GO593_11535	2437758	2437872	+	TCCTTTCAAAATGTTCAGGA	mismatch	ciprofloxacin_T2_6 - none_T2_5	0.402992	0.183194
GO593_11535	GO593_11535	2437758	2437872	+	TCCTTTCAAAATTTTCAGGC	mismatch	ciprofloxacin_T2_6 - none_T2_5	0.06458	0.948063
GO593_11535	GO593_11535	2437758	2437872	+	TCCTTTGAAAATGTTCAGGC	mismatch	ciprofloxacin_T2_6 - none_T2_5	-0.114336	0.486536
GO593_11535	GO593_11535	2437758	2437872	+	CTATTCCTTTCAAAATGTTC	perfect	ciprofloxacin_T2_6 - none_T2_5	-0.451339	0.0151018
GO593_11535	GO593_11535	2437758	2437872	+	GATCATGACCACAAGCAAGA	perfect	ciprofloxacin_T2_6 - none_T2_5	-0.137053	0.272545
GO593_11535	GO593_11535	2437758	2437872	+	GATGGAAGCAAGTGTTAAAT	perfect	ciprofloxacin_T2_6 - none_T2_5	0.0583991	0.978756
GO593_11535	GO593_11535	2437758	2437872	+	TCCTTTCAAAATGTTCAGGC	perfect	ciprofloxacin_T2_6 - none_T2_5	-0.109876	0.175537
GO593_11615	GO593_11615	2446016	2446769	-	ACTTTCAAATTTTCTGCTGA	mismatch	ciprofloxacin_T2_6 - none_T2_5	-0.436203	0.0465862
GO593_11615	GO593_11615	2446016	2446769	-	ACTTTCGAATTTTCTGCTGT	mismatch	ciprofloxacin_T2_6 - none_T2_5	0.00376561	0.80643
GO593_11615	GO593_11615	2446016	2446769	-	AGCCAATTCTTTGCTGCAAC	mismatch	ciprofloxacin_T2_6 - none_T2_5	-0.113718	0.218927
GO593_11615	GO593_11615	2446016	2446769	-	AGCCATTTCTTTGCTGCAAT	mismatch	ciprofloxacin_T2_6 - none_T2_5	0.105836	0.702717
GO593_11615	GO593_11615	2446016	2446769	-	AGTTGCTCTTGCTAAATCAA	mismatch	ciprofloxacin_T2_6 - none_T2_5	0.0370164	0.979324
GO593_11615	GO593_11615	2446016	2446769	-	AGTTGCTCTTGCTAAATCAT	mismatch	ciprofloxacin_T2_6 - none_T2_5	0.22543	0.103653
GO593_11615	GO593_11615	2446016	2446769	-	AGTTGCTCTTGCTAACTCAG	mismatch	ciprofloxacin_T2_6 - none_T2_5	-1.95191	0.0386322
GO593_11615	GO593_11615	2446016	2446769	-	ATTTTCAAATTTTCTGCTGT	mismatch	ciprofloxacin_T2_6 - none_T2_5	-0.174468	0.00646666
GO593_11615	GO593_11615	2446016	2446769	-	TTAACGGCATCTACACTATC	mismatch	ciprofloxacin_T2_6 - none_T2_5	-0.284741	0.0116243
GO593_11615	GO593_11615	2446016	2446769	-	TTAACGGCATCTTCACTATA	mismatch	ciprofloxacin_T2_6 - none_T2_5	0.163734	0.608305
GO593_11615	GO593_11615	2446016	2446769	-	ACTTTCAAATTTTCTGCTGT	perfect	ciprofloxacin_T2_6 - none_T2_5	-0.28041	0.0108236
GO593_11615	GO593_11615	2446016	2446769	-	AGCCATTTCTTTGCTGCAAC	perfect	ciprofloxacin_T2_6 - none_T2_5	-0.86562	2.81954e-05
GO593_11615	GO593_11615	2446016	2446769	-	AGTTGCTCTTGCTAAATCAG	perfect	ciprofloxacin_T2_6 - none_T2_5	-0.680577	0.160725
GO593_11615	GO593_11615	2446016	2446769	-	TTAACGGCATCTTCACTATC	perfect	ciprofloxacin_T2_6 - none_T2_5	-0.71977	0.000675649
GO593_11915	smc_2	2491624	2492185	-	CTGAAAACGATTTATTAAAT	mismatch	ciprofloxacin_T2_6 - none_T2_5	0.0961652	0.876333
GO593_11915	smc_2	2491624	2492185	-	CTGAAAACGATTTGTTAAAT	mismatch	ciprofloxacin_T2_6 - none_T2_5	-0.0633703	0.515516
GO593_11915	smc_2	2491624	2492185	-	CTGAAAACGATTTTCTAAAT	mismatch	ciprofloxacin_T2_6 - none_T2_5	0.0240448	0.957642
GO593_11915	smc_2	2491624	2492185	-	CTGAAAACGATTTTTTAAAC	mismatch	ciprofloxacin_T2_6 - none_T2_5	0.117836	0.493252
GO593_11915	smc_2	2491624	2492185	-	CTGAAAACGATTTTTTAAAG	mismatch	ciprofloxacin_T2_6 - none_T2_5	0.0707492	0.941843
GO593_11915	smc_2	2491624	2492185	-	CTGAAACCGATTTTTTAAAT	mismatch	ciprofloxacin_T2_6 - none_T2_5	0.0416783	0.989263
GO593_11915	smc_2	2491624	2492185	-	CTGTGACCGAAGTTTTTCTT	mismatch	ciprofloxacin_T2_6 - none_T2_5	0.0048963	0.955178
GO593_11915	smc_2	2491624	2492185	-	CTGTGGCTGAAGTTTTTCTT	mismatch	ciprofloxacin_T2_6 - none_T2_5	0.0324646	0.98975
GO593_11915	smc_2	2491624	2492185	-	CTTGATTCAATTGTTGAATT	mismatch	ciprofloxacin_T2_6 - none_T2_5	0.124025	0.797274
GO593_11915	smc_2	2491624	2492185	-	CTTGATTCAATTGTTGACAT	mismatch	ciprofloxacin_T2_6 - none_T2_5	-0.074085	0.600416
GO593_11915	smc_2	2491624	2492185	-	CGGTCGTACTTTTTTCTAGG	perfect	ciprofloxacin_T2_6 - none_T2_5	-0.10697	0.835439
GO593_11915	smc_2	2491624	2492185	-	CTGAAAACGATTTTTTAAAT	perfect	ciprofloxacin_T2_6 - none_T2_5	0.230506	0.757136
GO593_11915	smc_2	2491624	2492185	-	CTGTGACTGAAGTTTTTCTT	perfect	ciprofloxacin_T2_6 - none_T2_5	0.145436	0.904565
GO593_11915	smc_2	2491624	2492185	-	CTTGATTCAATTGTTGAAAT	perfect	ciprofloxacin_T2_6 - none_T2_5	-0.145354	0.740935
GO593_11930	ubiH	2494302	2495511	+	AATATGAACCTGCAAAATTG	mismatch	ciprofloxacin_T2_6 - none_T2_5	0.141177	0.796824
GO593_11930	ubiH	2494302	2495511	+	AATCTGAACCTGCAAAATTG	mismatch	ciprofloxacin_T2_6 - none_T2_5	0.315569	0.12521
GO593_11930	ubiH	2494302	2495511	+	AATGTGAACCTGAAAAATTG	mismatch	ciprofloxacin_T2_6 - none_T2_5	0.102705	0.790599
GO593_11930	ubiH	2494302	2495511	+	AATGTGAACCTGCAAAATAG	mismatch	ciprofloxacin_T2_6 - none_T2_5	0.103855	0.857521
GO593_11930	ubiH	2494302	2495511	+	ATCGAAACTAGAAAGGTAAG	mismatch	ciprofloxacin_T2_6 - none_T2_5	-0.400532	0.00864878
GO593_11930	ubiH	2494302	2495511	+	ATCGAAACTAGAATGCTAAG	mismatch	ciprofloxacin_T2_6 - none_T2_5	0.137621	0.576843
GO593_11930	ubiH	2494302	2495511	+	ATCGAAACTAGAATGGTAAC	mismatch	ciprofloxacin_T2_6 - none_T2_5	0.0740871	0.912381
GO593_11930	ubiH	2494302	2495511	+	ATCGAAACTAGAATGGTAAT	mismatch	ciprofloxacin_T2_6 - none_T2_5	0.202664	0.418724
GO593_11930	ubiH	2494302	2495511	+	ATCGACACTAGAATGGTAAG	mismatch	ciprofloxacin_T2_6 - none_T2_5	0.327737	0.110282
GO593_11930	ubiH	2494302	2495511	+	CCTTCGCCGGCATGAGGGAA	mismatch	ciprofloxacin_T2_6 - none_T2_5	-1.31176	0.00146325
GO593_11930	ubiH	2494302	2495511	+	AATGTGAACCTGCAAAATTG	perfect	ciprofloxacin_T2_6 - none_T2_5	0.382774	0.190412
GO593_11930	ubiH	2494302	2495511	+	ATCGAAACTAGAATGGTAAG	perfect	ciprofloxacin_T2_6 - none_T2_5	0.191365	0.54965
GO593_11930	ubiH	2494302	2495511	+	CATTCTGATCATCATAGTTT	perfect	ciprofloxacin_T2_6 - none_T2_5	-0.376443	0.344195
GO593_11930	ubiH	2494302	2495511	+	CCTTCGCCAGCATGAGGGAA	perfect	ciprofloxacin_T2_6 - none_T2_5	-1.47141	0.000779475
GO593_11935	ubiI	2495507	2496740	+	GAGGCAGCATCAAGCACGGT	mismatch	ciprofloxacin_T2_6 - none_T2_5	1.99616	0.000205315
GO593_11935	ubiI	2495507	2496740	+	GGCGCAGCATCAAGCACGGT	mismatch	ciprofloxacin_T2_6 - none_T2_5	1.74119	0.000795208
GO593_11935	ubiI	2495507	2496740	+	GGGGCAGCATCAAGAACGGT	mismatch	ciprofloxacin_T2_6 - none_T2_5	-0.124292	0.522698
GO593_11935	ubiI	2495507	2496740	+	GGGGCAGCATCCAGCACGGT	mismatch	ciprofloxacin_T2_6 - none_T2_5	2.04794	0.000178474
GO593_11935	ubiI	2495507	2496740	+	TAAGTAAATGAATCGTCGAT	mismatch	ciprofloxacin_T2_6 - none_T2_5	-0.175469	0.47234
GO593_11935	ubiI	2495507	2496740	+	TAAGTAAATGAATCGTCGCA	mismatch	ciprofloxacin_T2_6 - none_T2_5	0.164019	0.681585
GO593_11935	ubiI	2495507	2496740	+	TGGCTAAGTGCTAAAACACC	mismatch	ciprofloxacin_T2_6 - none_T2_5	-0.0368484	0.725404
GO593_11935	ubiI	2495507	2496740	+	TGGCTCAGTGCTAAAACACG	mismatch	ciprofloxacin_T2_6 - none_T2_5	1.6913	0.00026326
GO593_11935	ubiI	2495507	2496740	+	TTTTTTCAACATAAAGTACA	mismatch	ciprofloxacin_T2_6 - none_T2_5	-0.174295	0.314319
GO593_11935	ubiI	2495507	2496740	+	TTTTTTCAACATCAAGTAAA	mismatch	ciprofloxacin_T2_6 - none_T2_5	-0.0733409	0.692991
GO593_11935	ubiI	2495507	2496740	+	GGGGCAGCATCAAGCACGGT	perfect	ciprofloxacin_T2_6 - none_T2_5	1.73273	1.49174e-05
GO593_11935	ubiI	2495507	2496740	+	TAAGTAAATGAATCGTCGCT	perfect	ciprofloxacin_T2_6 - none_T2_5	1.86131	4.71112e-05
GO593_11935	ubiI	2495507	2496740	+	TGGCTAAGTGCTAAAACACG	perfect	ciprofloxacin_T2_6 - none_T2_5	1.90433	0.00144474
GO593_11935	ubiI	2495507	2496740	+	TTTTTTCAACATCAAGTACA	perfect	ciprofloxacin_T2_6 - none_T2_5	0.525012	0.072534
GO593_12050	pyrC	2520999	2522034	-	CCAATCATCTGGCTAGAGCA	mismatch	ciprofloxacin_T2_6 - none_T2_5	1.29753	1.18431e-07
GO593_12050	pyrC	2520999	2522034	-	CCAATCATCTGGCTGGAACA	mismatch	ciprofloxacin_T2_6 - none_T2_5	0.0819589	0.946333
GO593_12050	pyrC	2520999	2522034	-	CTGTTTTTACAGGCGAAACA	mismatch	ciprofloxacin_T2_6 - none_T2_5	-0.00435369	0.892372
GO593_12050	pyrC	2520999	2522034	-	CTGTTTTTACAGGCGGAAAA	mismatch	ciprofloxacin_T2_6 - none_T2_5	-0.072397	0.676469
GO593_12050	pyrC	2520999	2522034	-	CTGTTTTTACAGGCGGAACT	mismatch	ciprofloxacin_T2_6 - none_T2_5	-0.0134481	0.849956
GO593_12050	pyrC	2520999	2522034	-	CTGTTTTTCCAGGCGGAACA	mismatch	ciprofloxacin_T2_6 - none_T2_5	0.183189	0.703449
GO593_12050	pyrC	2520999	2522034	-	CTGTTTTTGCAGGCGGAACA	mismatch	ciprofloxacin_T2_6 - none_T2_5	0.388137	0.183194
GO593_12050	pyrC	2520999	2522034	-	GCGAATTATTTAGCCAAATC	mismatch	ciprofloxacin_T2_6 - none_T2_5	0.379847	0.136158
GO593_12050	pyrC	2520999	2522034	-	GCGAATTGTCTAGCCAAATC	mismatch	ciprofloxacin_T2_6 - none_T2_5	0.0746408	0.927096
GO593_12050	pyrC	2520999	2522034	-	GCGAATTGTTTAGCCAAATA	mismatch	ciprofloxacin_T2_6 - none_T2_5	0.118817	0.579789
GO593_12050	pyrC	2520999	2522034	-	CCAATCATCTGGCTGGAGCA	perfect	ciprofloxacin_T2_6 - none_T2_5	0.788205	0.00313641
GO593_12050	pyrC	2520999	2522034	-	CTGTTTTTACAGGCGGAACA	perfect	ciprofloxacin_T2_6 - none_T2_5	0.600266	0.054496
GO593_12050	pyrC	2520999	2522034	-	GCGAATTGTTTAGCCAAATC	perfect	ciprofloxacin_T2_6 - none_T2_5	0.529563	0.0197999
GO593_12050	pyrC	2520999	2522034	-	GTTAGGCATACAAATCGCGC	perfect	ciprofloxacin_T2_6 - none_T2_5	1.67269	2.3995e-07
GO593_12335	GO593_12335	2577624	2578047	-	ATGACATACCGTTCCGCATT	mismatch	ciprofloxacin_T2_6 - none_T2_5	0.0417163	0.986508
GO593_12335	GO593_12335	2577624	2578047	-	ATGACATTCCGTTACGCATT	mismatch	ciprofloxacin_T2_6 - none_T2_5	0.0229006	0.921764
GO593_12335	GO593_12335	2577624	2578047	-	ATGACATTCCGTTCCGCAAT	mismatch	ciprofloxacin_T2_6 - none_T2_5	-0.0560808	0.646262
GO593_12335	GO593_12335	2577624	2578047	-	ATGACATTCCGTTCCGCATG	mismatch	ciprofloxacin_T2_6 - none_T2_5	-0.0449879	0.490771
GO593_12335	GO593_12335	2577624	2578047	-	CCATAAAGCTCATCCATGCA	mismatch	ciprofloxacin_T2_6 - none_T2_5	-0.194017	0.149428
GO593_12335	GO593_12335	2577624	2578047	-	CCATAATGATCATCCATGCA	mismatch	ciprofloxacin_T2_6 - none_T2_5	-0.111914	0.230937
GO593_12335	GO593_12335	2577624	2578047	-	CCATAATGCTCATCAATGCA	mismatch	ciprofloxacin_T2_6 - none_T2_5	0.0173764	0.871495
GO593_12335	GO593_12335	2577624	2578047	-	CCATAATGCTCATCCCTGCA	mismatch	ciprofloxacin_T2_6 - none_T2_5	-0.191828	0.153202
GO593_12335	GO593_12335	2577624	2578047	-	TTTAAAACGAACCTTATATA	mismatch	ciprofloxacin_T2_6 - none_T2_5	0.306405	0.324692
GO593_12335	GO593_12335	2577624	2578047	-	TTTACAACGAACCTTATATC	mismatch	ciprofloxacin_T2_6 - none_T2_5	0.00555752	0.904565
GO593_12335	GO593_12335	2577624	2578047	-	ATGACATTCCGTTCCGCATT	perfect	ciprofloxacin_T2_6 - none_T2_5	-0.0156109	0.67712
GO593_12335	GO593_12335	2577624	2578047	-	CCATAATGCTCATCCATGCA	perfect	ciprofloxacin_T2_6 - none_T2_5	0.00413421	0.811203
GO593_12335	GO593_12335	2577624	2578047	-	GTGAACTTTTTCGGCTAACT	perfect	ciprofloxacin_T2_6 - none_T2_5	0.0298169	0.961871
GO593_12335	GO593_12335	2577624	2578047	-	TTTAAAACGAACCTTATATC	perfect	ciprofloxacin_T2_6 - none_T2_5	-0.0782165	0.639217
GO593_12465	marR_1	2607785	2608244	+	AAGTGAGGTAAATTGCGGTA	mismatch	ciprofloxacin_T2_6 - none_T2_5	-0.0738937	0.646938
GO593_12465	marR_1	2607785	2608244	+	AAGTGCGGTAAATTGCTGTA	mismatch	ciprofloxacin_T2_6 - none_T2_5	-0.234768	0.0122344
GO593_12465	marR_1	2607785	2608244	+	AAGTGGGGTAAATTGCGGTA	mismatch	ciprofloxacin_T2_6 - none_T2_5	-0.0379191	0.725
GO593_12465	marR_1	2607785	2608244	+	ACGCTCAGCAAGCTTGGCAA	mismatch	ciprofloxacin_T2_6 - none_T2_5	-0.0309642	0.545981
GO593_12465	marR_1	2607785	2608244	+	ACGCTCAGCAAGCTTGTCAT	mismatch	ciprofloxacin_T2_6 - none_T2_5	0.0315329	0.954021
GO593_12465	marR_1	2607785	2608244	+	ACGCTCAGCAGGCTTGGCAT	mismatch	ciprofloxacin_T2_6 - none_T2_5	0.0458909	1
GO593_12465	marR_1	2607785	2608244	+	TTAAATGCTTACTAATAATT	mismatch	ciprofloxacin_T2_6 - none_T2_5	-0.0506265	0.692606
GO593_12465	marR_1	2607785	2608244	+	TTAAATGTTTACTAATAACT	mismatch	ciprofloxacin_T2_6 - none_T2_5	0.0383495	0.979999
GO593_12465	marR_1	2607785	2608244	+	TTAAATGTTTACTAATAATA	mismatch	ciprofloxacin_T2_6 - none_T2_5	0.0708604	0.932985
GO593_12465	marR_1	2607785	2608244	+	TTAAATGTTTACTAATAATG	mismatch	ciprofloxacin_T2_6 - none_T2_5	-0.0605111	0.790599
GO593_12465	marR_1	2607785	2608244	+	AAGTGCGGTAAATTGCGGTA	perfect	ciprofloxacin_T2_6 - none_T2_5	-0.0378194	0.547231
GO593_12465	marR_1	2607785	2608244	+	ACGCTCAGCAAGCTTGGCAT	perfect	ciprofloxacin_T2_6 - none_T2_5	-0.0753897	0.675235
GO593_12465	marR_1	2607785	2608244	+	GCAATCATGTAACTTAACTT	perfect	ciprofloxacin_T2_6 - none_T2_5	-0.0387503	0.824589
GO593_12465	marR_1	2607785	2608244	+	TTAAATGTTTACTAATAATT	perfect	ciprofloxacin_T2_6 - none_T2_5	0.0837334	0.929473
GO593_12600	lysC	2636590	2637871	-	AACATTTAAAAAGCGCTCGG	mismatch	ciprofloxacin_T2_6 - none_T2_5	0.397993	0.0122907
GO593_12600	lysC	2636590	2637871	-	AACATTTAAAATGCGCTCGC	mismatch	ciprofloxacin_T2_6 - none_T2_5	0.0348827	0.956898
GO593_12600	lysC	2636590	2637871	-	AACATTTAAAATGCGCTCGT	mismatch	ciprofloxacin_T2_6 - none_T2_5	0.0605179	0.968348
GO593_12600	lysC	2636590	2637871	-	ACCATTTGGTCTAACCCGCG	mismatch	ciprofloxacin_T2_6 - none_T2_5	0.736513	0.00481815
GO593_12600	lysC	2636590	2637871	-	ACCATTTGGTGTAACTCGCG	mismatch	ciprofloxacin_T2_6 - none_T2_5	1.123	0.00151702
GO593_12600	lysC	2636590	2637871	-	CTTTAGCGAGGGCAAGTAAT	mismatch	ciprofloxacin_T2_6 - none_T2_5	0.100879	0.961293
GO593_12600	lysC	2636590	2637871	-	GACATTTAAAATGCGCTCGG	mismatch	ciprofloxacin_T2_6 - none_T2_5	1.66871	0.118381
GO593_12600	lysC	2636590	2637871	-	TGGGTCAGGTGTTCCGGTAA	mismatch	ciprofloxacin_T2_6 - none_T2_5	0.878775	0.00963133
GO593_12600	lysC	2636590	2637871	-	TGGGTCAGGTGTTTCGGTAT	mismatch	ciprofloxacin_T2_6 - none_T2_5	-0.0777101	0.470643
GO593_12600	lysC	2636590	2637871	-	TGGGTCAGGTGTTTGGGTAA	mismatch	ciprofloxacin_T2_6 - none_T2_5	0.370196	0.454263
GO593_12600	lysC	2636590	2637871	-	AACATTTAAAATGCGCTCGG	perfect	ciprofloxacin_T2_6 - none_T2_5	0.130137	0.889316
GO593_12600	lysC	2636590	2637871	-	ACCATTTGGTCTAACTCGCG	perfect	ciprofloxacin_T2_6 - none_T2_5	1.33422	0.000629025
GO593_12600	lysC	2636590	2637871	-	CTTTAGCGAGGGCAAGTAAG	perfect	ciprofloxacin_T2_6 - none_T2_5	0.386689	0.538923
GO593_12600	lysC	2636590	2637871	-	TGGGTCAGGTGTTTCGGTAA	perfect	ciprofloxacin_T2_6 - none_T2_5	0.950037	0.0699489
GO593_12895	alaS	2680288	2682925	-	AATAAAGATGGGTCGTTGGC	mismatch	ciprofloxacin_T2_6 - none_T2_5	0.268567	0.829764
GO593_12895	alaS	2680288	2682925	-	AATAAAGTTGGCTCGTTGGC	mismatch	ciprofloxacin_T2_6 - none_T2_5	-0.0569217	0.890977
GO593_12895	alaS	2680288	2682925	-	AATAAAGTTGGGTCCTTGGC	mismatch	ciprofloxacin_T2_6 - none_T2_5	-0.0896416	0.471905
GO593_12895	alaS	2680288	2682925	-	AATAAAGTTGGGTCGTTGAC	mismatch	ciprofloxacin_T2_6 - none_T2_5	-0.0216215	0.791213
GO593_12895	alaS	2680288	2682925	-	CCATCATTTCAAAGAATGTA	mismatch	ciprofloxacin_T2_6 - none_T2_5	-0.0197622	0.828888
GO593_12895	alaS	2680288	2682925	-	CTAAAAAACAGTCTTTAAAA	mismatch	ciprofloxacin_T2_6 - none_T2_5	-0.0272085	0.681809
GO593_12895	alaS	2680288	2682925	-	GTGACATAAAATTTATCTTT	mismatch	ciprofloxacin_T2_6 - none_T2_5	0.0754396	0.904565
GO593_12895	alaS	2680288	2682925	-	GTGACATAAAGTTTATCTTA	mismatch	ciprofloxacin_T2_6 - none_T2_5	0.0784244	0.810671
GO593_12895	alaS	2680288	2682925	-	GTGACATTAAGTTTATCTTT	mismatch	ciprofloxacin_T2_6 - none_T2_5	-0.178208	0.133265
GO593_12895	alaS	2680288	2682925	-	TTGACATAAAGTTTATCTTT	mismatch	ciprofloxacin_T2_6 - none_T2_5	0.128119	0.889316
GO593_12895	alaS	2680288	2682925	-	AATAAAGTTGGGTCGTTGGC	perfect	ciprofloxacin_T2_6 - none_T2_5	0.454095	0.647474
GO593_12895	alaS	2680288	2682925	-	CCAACATTTCAAAGAATGTA	perfect	ciprofloxacin_T2_6 - none_T2_5	0.290633	0.471061
GO593_12895	alaS	2680288	2682925	-	CTAAAAAACAGTCTTTAAAC	perfect	ciprofloxacin_T2_6 - none_T2_5	1.30489	0.0380767
GO593_12895	alaS	2680288	2682925	-	GTGACATAAAGTTTATCTTT	perfect	ciprofloxacin_T2_6 - none_T2_5	-0.121032	0.326448
GO593_12900	epd	2683194	2684220	+	AAACCGGCCAAACCCATTAA	mismatch	ciprofloxacin_T2_6 - none_T2_5	2.20495	1.81727e-09
GO593_12900	epd	2683194	2684220	+	AAGCCGGCCAAACCCATTAA	mismatch	ciprofloxacin_T2_6 - none_T2_5	1.98648	6.77778e-09
GO593_12900	epd	2683194	2684220	+	ATAAATCTTCTCATTTTCAA	mismatch	ciprofloxacin_T2_6 - none_T2_5	0.0711558	0.962928
GO593_12900	epd	2683194	2684220	+	ATAAATCTTGTCATTTTCAA	mismatch	ciprofloxacin_T2_6 - none_T2_5	-0.170415	0.399733
GO593_12900	epd	2683194	2684220	+	ATAAATCTTTTCAGTTTCAA	mismatch	ciprofloxacin_T2_6 - none_T2_5	0.0192721	0.926025
GO593_12900	epd	2683194	2684220	+	ATAAATCTTTTCATTTTCAC	mismatch	ciprofloxacin_T2_6 - none_T2_5	-0.0706809	0.729875
GO593_12900	epd	2683194	2684220	+	ATAAATCTTTTCATTTTTAA	mismatch	ciprofloxacin_T2_6 - none_T2_5	-0.323756	0.246496
GO593_12900	epd	2683194	2684220	+	CTTCAACCTTTAAGAGTCTA	mismatch	ciprofloxacin_T2_6 - none_T2_5	0.155313	0.556921
GO593_12900	epd	2683194	2684220	+	TGGTTTCGGGCTCTCAAACC	mismatch	ciprofloxacin_T2_6 - none_T2_5	3.16889	2.04497e-06
GO593_12900	epd	2683194	2684220	+	TTGTTTCGGGCTTTCAAACC	mismatch	ciprofloxacin_T2_6 - none_T2_5	3.09173	1.00797e-07
GO593_12900	epd	2683194	2684220	+	AATCCGGCCAAACCCATTAA	perfect	ciprofloxacin_T2_6 - none_T2_5	2.48665	1.19914e-09
GO593_12900	epd	2683194	2684220	+	ATAAATCTTTTCATTTTCAA	perfect	ciprofloxacin_T2_6 - none_T2_5	0.0198568	0.926025
GO593_12900	epd	2683194	2684220	+	CTTCAACCTTTAAGAGTCTC	perfect	ciprofloxacin_T2_6 - none_T2_5	0.000269257	0.942217
GO593_12900	epd	2683194	2684220	+	TTGTTTCGGGCTCTCAAACC	perfect	ciprofloxacin_T2_6 - none_T2_5	3.87892	4.1166e-08
GO593_12910	purA	2685726	2687046	+	AATTCTTCAATTAATGCTGC	mismatch	ciprofloxacin_T2_6 - none_T2_5	0.0206476	0.938957
GO593_12910	purA	2685726	2687046	+	ATTTCTTCAATTAATGCTAC	mismatch	ciprofloxacin_T2_6 - none_T2_5	-0.166909	0.0719763
GO593_12910	purA	2685726	2687046	+	ATTTCTTCAATTAATGCTGA	mismatch	ciprofloxacin_T2_6 - none_T2_5	0.0672882	0.932271
GO593_12910	purA	2685726	2687046	+	CAGCCGCCTGATCTGTGAGT	mismatch	ciprofloxacin_T2_6 - none_T2_5	0.053431	0.973927
GO593_12910	purA	2685726	2687046	+	CAGCCGCCTGATCTGTGGGC	mismatch	ciprofloxacin_T2_6 - none_T2_5	1.0726	0.0432093
GO593_12910	purA	2685726	2687046	+	GTAAAACGCCTGATGGAATG	mismatch	ciprofloxacin_T2_6 - none_T2_5	0.241127	0.577702
GO593_12910	purA	2685726	2687046	+	GTAAAATGCCTGATGGAAAG	mismatch	ciprofloxacin_T2_6 - none_T2_5	0.299269	0.287135
GO593_12910	purA	2685726	2687046	+	GTAAAATGCCTGATGGAATT	mismatch	ciprofloxacin_T2_6 - none_T2_5	0.209436	0.316528
GO593_12910	purA	2685726	2687046	+	TTTACCTACGTCGCCCCATT	mismatch	ciprofloxacin_T2_6 - none_T2_5	0.614553	0.404217
GO593_12910	purA	2685726	2687046	+	TTTACCTTCGTCTCCCCATT	mismatch	ciprofloxacin_T2_6 - none_T2_5	0.48154	0.204326
GO593_12910	purA	2685726	2687046	+	ATTTCTTCAATTAATGCTGC	perfect	ciprofloxacin_T2_6 - none_T2_5	0.0855717	0.891468
GO593_12910	purA	2685726	2687046	+	CAGCCGCCTGATCTGTGAGC	perfect	ciprofloxacin_T2_6 - none_T2_5	1.38102	0.0108236
GO593_12910	purA	2685726	2687046	+	GTAAAATGCCTGATGGAATG	perfect	ciprofloxacin_T2_6 - none_T2_5	0.605376	0.0365284
GO593_12910	purA	2685726	2687046	+	TTTACCTTCGTCGCCCCATT	perfect	ciprofloxacin_T2_6 - none_T2_5	0.783421	0.39716
GO593_13095	cbdB_1	2736141	2736642	-	ATAAGTGAAAATTCAGATTG	mismatch	ciprofloxacin_T2_6 - none_T2_5	-0.110978	0.245857
GO593_13095	cbdB_1	2736141	2736642	-	ATAAGTGAAATTTCAGATCG	mismatch	ciprofloxacin_T2_6 - none_T2_5	-0.0218924	0.841229
GO593_13095	cbdB_1	2736141	2736642	-	ATAAGTGAAATTTCAGATTC	mismatch	ciprofloxacin_T2_6 - none_T2_5	0.123879	0.764839
GO593_13095	cbdB_1	2736141	2736642	-	ATAAGTGAAATTTCAGATTT	mismatch	ciprofloxacin_T2_6 - none_T2_5	-0.0570209	0.346198
GO593_13095	cbdB_1	2736141	2736642	-	ATAAGTGAAATTTCATATTG	mismatch	ciprofloxacin_T2_6 - none_T2_5	0.166343	0.463721
GO593_13095	cbdB_1	2736141	2736642	-	CTATAGTCGTCATCCCAAGC	mismatch	ciprofloxacin_T2_6 - none_T2_5	-0.0178559	0.780349
GO593_13095	cbdB_1	2736141	2736642	-	CTATCGACGTCATCCCAAGC	mismatch	ciprofloxacin_T2_6 - none_T2_5	-0.0888673	0.367273
GO593_13095	cbdB_1	2736141	2736642	-	GGCATCCAGAAAGAATCTTC	mismatch	ciprofloxacin_T2_6 - none_T2_5	0.0134207	0.833037
GO593_13095	cbdB_1	2736141	2736642	-	GGCATCCAGCAAGAAGCTTC	mismatch	ciprofloxacin_T2_6 - none_T2_5	-0.178839	0.191342
GO593_13095	cbdB_1	2736141	2736642	-	TCTTTTAAACCTTGACGGTC	mismatch	ciprofloxacin_T2_6 - none_T2_5	-0.0189589	0.793553
GO593_13095	cbdB_1	2736141	2736642	-	ATAAGTGAAATTTCAGATTG	perfect	ciprofloxacin_T2_6 - none_T2_5	0.0257565	0.915862
GO593_13095	cbdB_1	2736141	2736642	-	CTATCGTCGTCATCCCAAGC	perfect	ciprofloxacin_T2_6 - none_T2_5	-0.104219	0.386166
GO593_13095	cbdB_1	2736141	2736642	-	GGCATCCAGAAAGAAGCTTC	perfect	ciprofloxacin_T2_6 - none_T2_5	-0.271846	0.111415
GO593_13095	cbdB_1	2736141	2736642	-	TCTTCTAAACCTTGACGGTC	perfect	ciprofloxacin_T2_6 - none_T2_5	0.0547467	0.985946
GO593_13165	asnC	2748309	2748543	+	ATTAATTTCATTGCCATTTC	mismatch	ciprofloxacin_T2_6 - none_T2_5	-0.00721376	0.880789
GO593_13165	asnC	2748309	2748543	+	ATTAATTTCATTGCGATTTA	mismatch	ciprofloxacin_T2_6 - none_T2_5	-0.222822	0.0859867
GO593_13165	asnC	2748309	2748543	+	ATTTATTTCATTGCCATTTA	mismatch	ciprofloxacin_T2_6 - none_T2_5	0.15116	0.72338
GO593_13165	asnC	2748309	2748543	+	CATACAAGCTTTTTCCGTCT	mismatch	ciprofloxacin_T2_6 - none_T2_5	0.0750562	0.880187
GO593_13165	asnC	2748309	2748543	+	CATAGAAGCTGTTTCCGTCT	mismatch	ciprofloxacin_T2_6 - none_T2_5	0.051789	0.982272
GO593_13165	asnC	2748309	2748543	+	CATAGAAGCTTTTTCCGTAT	mismatch	ciprofloxacin_T2_6 - none_T2_5	0.0217164	0.925198
GO593_13165	asnC	2748309	2748543	+	GAGTTTGGCTTACGGACGTG	mismatch	ciprofloxacin_T2_6 - none_T2_5	-0.21582	0.116043
GO593_13165	asnC	2748309	2748543	+	GAGTTTTGCTTACGGTCGTG	mismatch	ciprofloxacin_T2_6 - none_T2_5	-0.257746	0.25944
GO593_13165	asnC	2748309	2748543	+	TTCATTGCCATTTACGGCTC	mismatch	ciprofloxacin_T2_6 - none_T2_5	0.132101	0.634082
GO593_13165	asnC	2748309	2748543	+	TTCATTGCCATTTACGGGTG	mismatch	ciprofloxacin_T2_6 - none_T2_5	0.265495	0.319646
GO593_13165	asnC	2748309	2748543	+	ATTAATTTCATTGCCATTTA	perfect	ciprofloxacin_T2_6 - none_T2_5	0.129046	0.780349
GO593_13165	asnC	2748309	2748543	+	CATAGAAGCTTTTTCCGTCT	perfect	ciprofloxacin_T2_6 - none_T2_5	0.00352414	0.771452
GO593_13165	asnC	2748309	2748543	+	GAGTTTTGCTTACGGACGTG	perfect	ciprofloxacin_T2_6 - none_T2_5	0.119168	0.777822
GO593_13165	asnC	2748309	2748543	+	TTCATTGCCATTTACGGCTG	perfect	ciprofloxacin_T2_6 - none_T2_5	0.0650625	0.977126
GO593_13170	GO593_13170	2748694	2749366	-	CCTAAAAACTGTGCAATGAT	mismatch	ciprofloxacin_T2_6 - none_T2_5	0.0506041	0.981695
GO593_13170	GO593_13170	2748694	2749366	-	CTTAAAAACTGTGCAATGAG	mismatch	ciprofloxacin_T2_6 - none_T2_5	0.177364	0.743312
GO593_13170	GO593_13170	2748694	2749366	-	GATCCTAAAGCTTGATAAGC	mismatch	ciprofloxacin_T2_6 - none_T2_5	-0.0493997	0.630948
GO593_13170	GO593_13170	2748694	2749366	-	GATTCTAAAGCTCGATAAGC	mismatch	ciprofloxacin_T2_6 - none_T2_5	-0.0501939	0.424241
GO593_13170	GO593_13170	2748694	2749366	-	GCATCGTTACTCACAACACT	mismatch	ciprofloxacin_T2_6 - none_T2_5	0.280515	0.0497045
GO593_13170	GO593_13170	2748694	2749366	-	GCATCGTTACTCACAACAGA	mismatch	ciprofloxacin_T2_6 - none_T2_5	0.164611	0.377722
GO593_13170	GO593_13170	2748694	2749366	-	GCATCGTTACTCACAACCGT	mismatch	ciprofloxacin_T2_6 - none_T2_5	0.0650178	0.967241
GO593_13170	GO593_13170	2748694	2749366	-	GCATCGTTACTCACTACAGT	mismatch	ciprofloxacin_T2_6 - none_T2_5	-0.108901	0.422394
GO593_13170	GO593_13170	2748694	2749366	-	GCATCGTTATTCACAACAGT	mismatch	ciprofloxacin_T2_6 - none_T2_5	-0.160183	0.0380992
GO593_13170	GO593_13170	2748694	2749366	-	TAATCCTTGAATCTTTTAAC	mismatch	ciprofloxacin_T2_6 - none_T2_5	0.0144869	0.924753
GO593_13170	GO593_13170	2748694	2749366	-	CCTAAAAACTGTGCAATGAG	perfect	ciprofloxacin_T2_6 - none_T2_5	0.0118609	0.873385
GO593_13170	GO593_13170	2748694	2749366	-	GATTCTAAAGCTTGATAAGC	perfect	ciprofloxacin_T2_6 - none_T2_5	-0.0888267	0.64801
GO593_13170	GO593_13170	2748694	2749366	-	GCATCGTTACTCACAACAGT	perfect	ciprofloxacin_T2_6 - none_T2_5	-0.131128	0.321841
GO593_13170	GO593_13170	2748694	2749366	-	TAATCCTTGAATCTTTTAAA	perfect	ciprofloxacin_T2_6 - none_T2_5	-0.929714	0.0717815
GO593_13175	GO593_13175	2749601	2749799	+	CGAACATTAAGCCTGATCAA	mismatch	ciprofloxacin_T2_6 - none_T2_5	0.27021	0.248487
GO593_13175	GO593_13175	2749601	2749799	+	CGAACATTAAGCCTGATCCC	mismatch	ciprofloxacin_T2_6 - none_T2_5	-0.0011916	0.743014
GO593_13175	GO593_13175	2749601	2749799	+	GACCAAAAAATTGAGATAAC	mismatch	ciprofloxacin_T2_6 - none_T2_5	-0.528774	0.0181597
GO593_13175	GO593_13175	2749601	2749799	+	GACCAAAAAGTTGAGATAAA	mismatch	ciprofloxacin_T2_6 - none_T2_5	-0.106904	0.143114
GO593_13175	GO593_13175	2749601	2749799	+	GAGCAAAAAGTTGAGATAAC	mismatch	ciprofloxacin_T2_6 - none_T2_5	-0.093891	0.469167
GO593_13175	GO593_13175	2749601	2749799	+	GATAACAGGTTGCCGCATAT	mismatch	ciprofloxacin_T2_6 - none_T2_5	-0.074397	0.751511
GO593_13175	GO593_13175	2749601	2749799	+	GATAACCGGTTGCCGTATAT	mismatch	ciprofloxacin_T2_6 - none_T2_5	-0.0739208	0.71562
GO593_13175	GO593_13175	2749601	2749799	+	TAAAGCCTGATCCACGGAAT	mismatch	ciprofloxacin_T2_6 - none_T2_5	-0.0278559	0.885589
GO593_13175	GO593_13175	2749601	2749799	+	TTAAGCCTGAGCCACGGAAT	mismatch	ciprofloxacin_T2_6 - none_T2_5	0.125748	0.692859
GO593_13175	GO593_13175	2749601	2749799	+	TTAAGCCTGATCCACGGATT	mismatch	ciprofloxacin_T2_6 - none_T2_5	0.118435	0.766797
GO593_13175	GO593_13175	2749601	2749799	+	CGAACATTAAGCCTGATCCA	perfect	ciprofloxacin_T2_6 - none_T2_5	0.0226165	0.890977
GO593_13175	GO593_13175	2749601	2749799	+	GACCAAAAAGTTGAGATAAC	perfect	ciprofloxacin_T2_6 - none_T2_5	-0.180596	0.0806708
GO593_13175	GO593_13175	2749601	2749799	+	GATAACAGGTTGCCGTATAT	perfect	ciprofloxacin_T2_6 - none_T2_5	-0.00629342	0.846911
GO593_13175	GO593_13175	2749601	2749799	+	TTAAGCCTGATCCACGGAAT	perfect	ciprofloxacin_T2_6 - none_T2_5	0.072143	0.955452
GO593_13215	GO593_13215	2754642	2755101	+	AGAATATAGTTTGAAATTGG	mismatch	ciprofloxacin_T2_6 - none_T2_5	0.223528	0.520771
GO593_13215	GO593_13215	2754642	2755101	+	GCCGCTATAGCTAAATACTT	mismatch	ciprofloxacin_T2_6 - none_T2_5	-0.446286	0.0224677
GO593_13215	GO593_13215	2754642	2755101	+	GGAATATAGTGTGAAATTGG	mismatch	ciprofloxacin_T2_6 - none_T2_5	-0.0827129	0.560139
GO593_13215	GO593_13215	2754642	2755101	+	GGAATATAGTTTGAAATTGT	mismatch	ciprofloxacin_T2_6 - none_T2_5	-0.536657	0.00376048
GO593_13215	GO593_13215	2754642	2755101	+	TAAACAATTTAAATCTTGAA	mismatch	ciprofloxacin_T2_6 - none_T2_5	0.0137821	0.961293
GO593_13215	GO593_13215	2754642	2755101	+	TAAACAATTTAAATTCTGAA	mismatch	ciprofloxacin_T2_6 - none_T2_5	0.247438	0.847518
GO593_13215	GO593_13215	2754642	2755101	+	TCATCTTCACTTTTAAACTT	mismatch	ciprofloxacin_T2_6 - none_T2_5	0.0111221	0.937403
GO593_13215	GO593_13215	2754642	2755101	+	TCATCTTCATTTTTAAACTG	mismatch	ciprofloxacin_T2_6 - none_T2_5	-0.00768256	0.889951
GO593_13215	GO593_13215	2754642	2755101	+	TCATCTTCATTTTTAACCTT	mismatch	ciprofloxacin_T2_6 - none_T2_5	0.0773399	0.919847
GO593_13215	GO593_13215	2754642	2755101	+	TCCGCTATAGCTAAACACTT	mismatch	ciprofloxacin_T2_6 - none_T2_5	0.0353484	0.977126
GO593_13215	GO593_13215	2754642	2755101	+	GGAATATAGTTTGAAATTGG	perfect	ciprofloxacin_T2_6 - none_T2_5	-0.0139799	0.773694
GO593_13215	GO593_13215	2754642	2755101	+	TAAACAATTTAAATTTTGAA	perfect	ciprofloxacin_T2_6 - none_T2_5	0.0286199	0.960959
GO593_13215	GO593_13215	2754642	2755101	+	TCATCTTCATTTTTAAACTT	perfect	ciprofloxacin_T2_6 - none_T2_5	0.0702911	0.917972
GO593_13215	GO593_13215	2754642	2755101	+	TCCGCTATAGCTAAATACTT	perfect	ciprofloxacin_T2_6 - none_T2_5	0.0196345	0.944094
GO593_13220	GO593_13220	2755393	2755738	+	CATATTTTCGTATACATTTA	mismatch	ciprofloxacin_T2_6 - none_T2_5	0.0278184	0.973927
GO593_13220	GO593_13220	2755393	2755738	+	TAACTTTAAATCACTTTGTT	mismatch	ciprofloxacin_T2_6 - none_T2_5	0.338188	0.4467
GO593_13220	GO593_13220	2755393	2755738	+	TAACTTTACATCATTTTGTT	mismatch	ciprofloxacin_T2_6 - none_T2_5	0.0250483	0.94151
GO593_13220	GO593_13220	2755393	2755738	+	TGCCATCACCCTATTGAGAT	mismatch	ciprofloxacin_T2_6 - none_T2_5	0.0698943	0.937889
GO593_13220	GO593_13220	2755393	2755738	+	TGCCATCACTCTATTGACAT	mismatch	ciprofloxacin_T2_6 - none_T2_5	0.1836	0.422612
GO593_13220	GO593_13220	2755393	2755738	+	TGCCATCACTCTATTGAGTT	mismatch	ciprofloxacin_T2_6 - none_T2_5	-0.00724981	0.692647
GO593_13220	GO593_13220	2755393	2755738	+	TGCCATTACTCTATTGAGAT	mismatch	ciprofloxacin_T2_6 - none_T2_5	-0.242665	0.378803
GO593_13220	GO593_13220	2755393	2755738	+	TTACAGGGTTATCCGTAATA	mismatch	ciprofloxacin_T2_6 - none_T2_5	0.0956621	0.906151
GO593_13220	GO593_13220	2755393	2755738	+	TTACAGGGTTATCCGTACTC	mismatch	ciprofloxacin_T2_6 - none_T2_5	-0.00187004	0.905975
GO593_13220	GO593_13220	2755393	2755738	+	TTACAGGGTTATCCGTAGTC	mismatch	ciprofloxacin_T2_6 - none_T2_5	0.00659256	0.94123
GO593_13220	GO593_13220	2755393	2755738	+	CATATTTTCGTATACATTTT	perfect	ciprofloxacin_T2_6 - none_T2_5	0.13736	0.738025
GO593_13220	GO593_13220	2755393	2755738	+	TAACTTTAAATCATTTTGTT	perfect	ciprofloxacin_T2_6 - none_T2_5	-0.0371867	0.715245
GO593_13220	GO593_13220	2755393	2755738	+	TGCCATCACTCTATTGAGAT	perfect	ciprofloxacin_T2_6 - none_T2_5	-0.0412996	0.424771
GO593_13220	GO593_13220	2755393	2755738	+	TTACAGGGTTATCCGTAATC	perfect	ciprofloxacin_T2_6 - none_T2_5	-0.0708177	0.779633
GO593_13310	ninH	2767966	2768200	-	CATCACTTCTGCAGGTGCAT	mismatch	ciprofloxacin_T2_6 - none_T2_5	-0.061596	0.414487
GO593_13310	ninH	2767966	2768200	-	GAATAATGGCTTTTCTAAAA	mismatch	ciprofloxacin_T2_6 - none_T2_5	-0.0817957	0.843285
GO593_13310	ninH	2767966	2768200	-	GCAATTCGGCTGCTTTAGTC	mismatch	ciprofloxacin_T2_6 - none_T2_5	-0.00895865	0.843318
GO593_13310	ninH	2767966	2768200	-	GTAAATCGGCTGCTTTAGTC	mismatch	ciprofloxacin_T2_6 - none_T2_5	0.0406661	0.984557
GO593_13310	ninH	2767966	2768200	-	GTAATTCGGCTGCTTAAGTC	mismatch	ciprofloxacin_T2_6 - none_T2_5	0.0452294	1
GO593_13310	ninH	2767966	2768200	-	GTAATTCGGCTGCTTTAGTT	mismatch	ciprofloxacin_T2_6 - none_T2_5	-0.553809	0.00781026
GO593_13310	ninH	2767966	2768200	-	TAATAATCGCTTTTCTAAAA	mismatch	ciprofloxacin_T2_6 - none_T2_5	-0.0706131	0.532798
GO593_13310	ninH	2767966	2768200	-	TAATAATGGCTTTTATAAAA	mismatch	ciprofloxacin_T2_6 - none_T2_5	0.051624	0.994577
GO593_13310	ninH	2767966	2768200	-	TAATAATGGCTTTTCTAAAC	mismatch	ciprofloxacin_T2_6 - none_T2_5	0.0243833	0.948235
GO593_13310	ninH	2767966	2768200	-	TAATAATGGGTTTTCTAAAA	mismatch	ciprofloxacin_T2_6 - none_T2_5	-0.215196	0.191946
GO593_13310	ninH	2767966	2768200	-	AACGTTGGCGTAGGGTTCCA	perfect	ciprofloxacin_T2_6 - none_T2_5	-0.126535	0.265992
GO593_13310	ninH	2767966	2768200	-	CATCACTTCTGCATGTGCAT	perfect	ciprofloxacin_T2_6 - none_T2_5	-0.0556144	0.603318
GO593_13310	ninH	2767966	2768200	-	GTAATTCGGCTGCTTTAGTC	perfect	ciprofloxacin_T2_6 - none_T2_5	-0.075689	0.202654
GO593_13310	ninH	2767966	2768200	-	TAATAATGGCTTTTCTAAAA	perfect	ciprofloxacin_T2_6 - none_T2_5	-0.101721	0.428559
GO593_13345	ptrR	2773857	2774580	-	AAAAAGCGCAAACGATCACC	mismatch	ciprofloxacin_T2_6 - none_T2_5	-2.33972	7.61386e-05
GO593_13345	ptrR	2773857	2774580	-	AAGTTCTTTTAGATTGAGAC	mismatch	ciprofloxacin_T2_6 - none_T2_5	-0.409436	0.180963
GO593_13345	ptrR	2773857	2774580	-	AAGTTCTTTTTGATTGAGAA	mismatch	ciprofloxacin_T2_6 - none_T2_5	-0.0781162	0.401691
GO593_13345	ptrR	2773857	2774580	-	CTTTTTATCTTCCATTAAAT	mismatch	ciprofloxacin_T2_6 - none_T2_5	-0.0904136	0.594254
GO593_13345	ptrR	2773857	2774580	-	CTTTTTATCTTCCATTAAGT	mismatch	ciprofloxacin_T2_6 - none_T2_5	0.215869	0.575377
GO593_13345	ptrR	2773857	2774580	-	CTTTTTATCTTCCATTAATG	mismatch	ciprofloxacin_T2_6 - none_T2_5	-0.598903	0.00189883
GO593_13345	ptrR	2773857	2774580	-	CTTTTTATCTTCCATTCATT	mismatch	ciprofloxacin_T2_6 - none_T2_5	-0.10232	0.664082
GO593_13345	ptrR	2773857	2774580	-	TTAATTGCTACCATAACTGA	mismatch	ciprofloxacin_T2_6 - none_T2_5	0.0243502	0.904279
GO593_13345	ptrR	2773857	2774580	-	TTAATTGCTACCATATGTGA	mismatch	ciprofloxacin_T2_6 - none_T2_5	0.240016	0.428609
GO593_13345	ptrR	2773857	2774580	-	TTGATTGCTACCATATCTGA	mismatch	ciprofloxacin_T2_6 - none_T2_5	-0.298977	0.249327
GO593_13345	ptrR	2773857	2774580	-	AAAAATCGCAAACGATCACC	perfect	ciprofloxacin_T2_6 - none_T2_5	-1.09313	0.0917988
GO593_13345	ptrR	2773857	2774580	-	AAGTTCTTTTTGATTGAGAC	perfect	ciprofloxacin_T2_6 - none_T2_5	-1.30583	0.0366811
GO593_13345	ptrR	2773857	2774580	-	CTTTTTATCTTCCATTAATT	perfect	ciprofloxacin_T2_6 - none_T2_5	-0.73721	0.000853858
GO593_13345	ptrR	2773857	2774580	-	TTAATTGCTACCATATCTGA	perfect	ciprofloxacin_T2_6 - none_T2_5	0.115647	0.72563
GO593_13525	cysS	2807498	2808920	-	AGCCTTGACTAAGCAAAAAA	mismatch	ciprofloxacin_T2_6 - none_T2_5	0.13546	0.480163
GO593_13525	cysS	2807498	2808920	-	AGCCTTGACTACGCAAAACA	mismatch	ciprofloxacin_T2_6 - none_T2_5	-0.0174919	0.764279
GO593_13525	cysS	2807498	2808920	-	GATATAACAGTAGTCGTAAA	mismatch	ciprofloxacin_T2_6 - none_T2_5	0.877854	0.00759475
GO593_13525	cysS	2807498	2808920	-	GATATGATAGTAGTCGTAAA	mismatch	ciprofloxacin_T2_6 - none_T2_5	1.74415	0.000159624
GO593_13525	cysS	2807498	2808920	-	TCAGAGTTATATAAAACAAC	mismatch	ciprofloxacin_T2_6 - none_T2_5	0.129426	0.639774
GO593_13525	cysS	2807498	2808920	-	TCAGAGTTATATAAAACAAG	mismatch	ciprofloxacin_T2_6 - none_T2_5	0.506568	0.0667713
GO593_13525	cysS	2807498	2808920	-	TCCATGTGACCTTCTTTGCG	mismatch	ciprofloxacin_T2_6 - none_T2_5	1.06444	0.045311
GO593_13525	cysS	2807498	2808920	-	TCCGAGTTATATAAAACAAA	mismatch	ciprofloxacin_T2_6 - none_T2_5	1.58608	0.000867937
GO593_13525	cysS	2807498	2808920	-	TCGAAGTGACCTTCTTTGCG	mismatch	ciprofloxacin_T2_6 - none_T2_5	1.20688	0.0186095
GO593_13525	cysS	2807498	2808920	-	TCGATGTGACCTTCTTTGGG	mismatch	ciprofloxacin_T2_6 - none_T2_5	0.655863	0.0481135
GO593_13525	cysS	2807498	2808920	-	AGCCTTGACTACGCAAAAAA	perfect	ciprofloxacin_T2_6 - none_T2_5	0.260987	0.362105
GO593_13525	cysS	2807498	2808920	-	GATATGACAGTAGTCGTAAA	perfect	ciprofloxacin_T2_6 - none_T2_5	1.49899	0.00301708
GO593_13525	cysS	2807498	2808920	-	TCAGAGTTATATAAAACAAA	perfect	ciprofloxacin_T2_6 - none_T2_5	0.888888	0.134235
GO593_13525	cysS	2807498	2808920	-	TCGATGTGACCTTCTTTGCG	perfect	ciprofloxacin_T2_6 - none_T2_5	1.04829	0.0657131
GO593_13530	kdsD	2809133	2810111	+	CAAATGTCGCTGCCATTTTG	mismatch	ciprofloxacin_T2_6 - none_T2_5	-0.692528	0.0075834
GO593_13530	kdsD	2809133	2810111	+	CTTTGGAAAACTGTAGGATT	mismatch	ciprofloxacin_T2_6 - none_T2_5	1.50147	0.00390851
GO593_13530	kdsD	2809133	2810111	+	CTTTGGAAATCTGTAGGGTT	mismatch	ciprofloxacin_T2_6 - none_T2_5	1.56126	0.00369173
GO593_13530	kdsD	2809133	2810111	+	CTTTGGAAATCTGTCGGATT	mismatch	ciprofloxacin_T2_6 - none_T2_5	-0.183367	0.250028
GO593_13530	kdsD	2809133	2810111	+	TTGTGTTGCTAAGACATCTA	mismatch	ciprofloxacin_T2_6 - none_T2_5	0.155795	0.828702
GO593_13530	kdsD	2809133	2810111	+	TTGTGTTGCTAATAGATCTA	mismatch	ciprofloxacin_T2_6 - none_T2_5	0.244687	0.638222
GO593_13530	kdsD	2809133	2810111	+	TTGTGTTTCTAATACATCTA	mismatch	ciprofloxacin_T2_6 - none_T2_5	0.335875	0.396735
GO593_13530	kdsD	2809133	2810111	+	TTTCACAAGCACGAATAAAA	mismatch	ciprofloxacin_T2_6 - none_T2_5	-0.161417	0.462894
GO593_13530	kdsD	2809133	2810111	+	TTTCACAAGCACGATTAAAT	mismatch	ciprofloxacin_T2_6 - none_T2_5	-0.0791366	0.411774
GO593_13530	kdsD	2809133	2810111	+	TTTCGCAAGCACGATTAAAA	mismatch	ciprofloxacin_T2_6 - none_T2_5	0.966006	0.00680601
GO593_13530	kdsD	2809133	2810111	+	CAAATGTCGCTGCCATTTTT	perfect	ciprofloxacin_T2_6 - none_T2_5	-0.207527	0.576928
GO593_13530	kdsD	2809133	2810111	+	CTTTGGAAATCTGTAGGATT	perfect	ciprofloxacin_T2_6 - none_T2_5	1.94216	7.61386e-05
GO593_13530	kdsD	2809133	2810111	+	TTGTGTTGCTAATACATCTA	perfect	ciprofloxacin_T2_6 - none_T2_5	0.348358	0.271473
GO593_13530	kdsD	2809133	2810111	+	TTTCACAAGCACGATTAAAA	perfect	ciprofloxacin_T2_6 - none_T2_5	1.25425	0.00108501
GO593_13535	kdsC	2810114	2810654	+	AACCAGATCGACACCTAAAA	mismatch	ciprofloxacin_T2_6 - none_T2_5	-0.060497	0.590053
GO593_13535	kdsC	2810114	2810654	+	AACCAGATCGACACCTAGAT	mismatch	ciprofloxacin_T2_6 - none_T2_5	0.120364	0.889951
GO593_13535	kdsC	2810114	2810654	+	TATATAAGCAATCTGAAGGA	mismatch	ciprofloxacin_T2_6 - none_T2_5	0.18566	0.63995
GO593_13535	kdsC	2810114	2810654	+	TATATAAGCAATCTGTAGGC	mismatch	ciprofloxacin_T2_6 - none_T2_5	-0.0190678	0.849956
GO593_13535	kdsC	2810114	2810654	+	TATATAAGCAATCTTAAGGC	mismatch	ciprofloxacin_T2_6 - none_T2_5	-0.102046	0.603318
GO593_13535	kdsC	2810114	2810654	+	TATATAAGCCATCTGAAGGC	mismatch	ciprofloxacin_T2_6 - none_T2_5	-0.064709	0.575688
GO593_13535	kdsC	2810114	2810654	+	TATATAGGCAATCTGAAGGC	mismatch	ciprofloxacin_T2_6 - none_T2_5	-0.0802077	0.498633
GO593_13535	kdsC	2810114	2810654	+	TTTAATTTCATAGCCCGTGT	mismatch	ciprofloxacin_T2_6 - none_T2_5	-0.0748347	0.611443
GO593_13535	kdsC	2810114	2810654	+	TTTAATTTCATCGCCTGTGT	mismatch	ciprofloxacin_T2_6 - none_T2_5	-0.0797206	0.643422
GO593_13535	kdsC	2810114	2810654	+	TTTAATTTGATCGCCCGTGT	mismatch	ciprofloxacin_T2_6 - none_T2_5	-0.0524715	0.631881
GO593_13535	kdsC	2810114	2810654	+	AACCAGATCGACACCTAAAT	perfect	ciprofloxacin_T2_6 - none_T2_5	0.086818	0.957642
GO593_13535	kdsC	2810114	2810654	+	AGCCTTTATCTTCACGGCCT	perfect	ciprofloxacin_T2_6 - none_T2_5	0.238158	0.567558
GO593_13535	kdsC	2810114	2810654	+	TATATAAGCAATCTGAAGGC	perfect	ciprofloxacin_T2_6 - none_T2_5	-0.155354	0.160793
GO593_13535	kdsC	2810114	2810654	+	TTTAATTTCATCGCCCGTGT	perfect	ciprofloxacin_T2_6 - none_T2_5	0.138399	0.808339
GO593_13540	lptC	2810691	2811240	+	AGCAAAAATATATAAAACTC	mismatch	ciprofloxacin_T2_6 - none_T2_5	1.70525	0.000884185
GO593_13540	lptC	2810691	2811240	+	AGCAACAATATATAAAAATC	mismatch	ciprofloxacin_T2_6 - none_T2_5	-0.485896	0.0650314
GO593_13540	lptC	2810691	2811240	+	TCCTTACGGTGCCAGCTTAG	mismatch	ciprofloxacin_T2_6 - none_T2_5	0.609861	0.304004
GO593_13540	lptC	2810691	2811240	+	TCCTTGCGGTGCCAGCTTGG	mismatch	ciprofloxacin_T2_6 - none_T2_5	0.0626348	0.97163
GO593_13540	lptC	2810691	2811240	+	TGTAATCAGTTTGAGTCAAA	mismatch	ciprofloxacin_T2_6 - none_T2_5	-0.0725358	0.623804
GO593_13540	lptC	2810691	2811240	+	TGTCATCAGTTTGAGTCATA	mismatch	ciprofloxacin_T2_6 - none_T2_5	0.0356035	0.972742
GO593_13540	lptC	2810691	2811240	+	TTTACCTAATTTATACAAAG	mismatch	ciprofloxacin_T2_6 - none_T2_5	0.665681	0.137693
GO593_13540	lptC	2810691	2811240	+	TTTACCTAATTTATACATAC	mismatch	ciprofloxacin_T2_6 - none_T2_5	-0.204279	0.256858
GO593_13540	lptC	2810691	2811240	+	TTTACCTAATTTATACATAT	mismatch	ciprofloxacin_T2_6 - none_T2_5	-0.115356	0.775241
GO593_13540	lptC	2810691	2811240	+	TTTACCTAATTTCTACATAG	mismatch	ciprofloxacin_T2_6 - none_T2_5	0.716482	0.190412
GO593_13540	lptC	2810691	2811240	+	AGCAACAATATATAAAACTC	perfect	ciprofloxacin_T2_6 - none_T2_5	1.6622	0.000412022
GO593_13540	lptC	2810691	2811240	+	TCCTTGCGGTGCCAGCTTAG	perfect	ciprofloxacin_T2_6 - none_T2_5	0.823399	0.0668295
GO593_13540	lptC	2810691	2811240	+	TGTCATCAGTTTGAGTCAAA	perfect	ciprofloxacin_T2_6 - none_T2_5	-0.0517135	0.853468
GO593_13540	lptC	2810691	2811240	+	TTTACCTAATTTATACATAG	perfect	ciprofloxacin_T2_6 - none_T2_5	1.35321	0.014666
GO593_13545	lptA	2811223	2811772	+	ACCCGTATAAGTTGTCAAAC	mismatch	ciprofloxacin_T2_6 - none_T2_5	1.959	0.000227128
GO593_13545	lptA	2811223	2811772	+	ATTTGTTGATTACCGTCAGA	mismatch	ciprofloxacin_T2_6 - none_T2_5	-0.0634218	0.158783
GO593_13545	lptA	2811223	2811772	+	ATTTGTTGATTATGGTCAGA	mismatch	ciprofloxacin_T2_6 - none_T2_5	0.0881583	0.944016
GO593_13545	lptA	2811223	2811772	+	ATTTGTTGTTTACGGTCAGA	mismatch	ciprofloxacin_T2_6 - none_T2_5	-0.0680841	0.781318
GO593_13545	lptA	2811223	2811772	+	TAATTACCGCAGCTTGTTGT	mismatch	ciprofloxacin_T2_6 - none_T2_5	-0.376961	0.0366483
GO593_13545	lptA	2811223	2811772	+	TCCCGTATAAGTCGTCAAAC	mismatch	ciprofloxacin_T2_6 - none_T2_5	2.09696	0.000792904
GO593_13545	lptA	2811223	2811772	+	TTTTTTCATTATAAGTTGAA	mismatch	ciprofloxacin_T2_6 - none_T2_5	-0.0288215	0.932985
GO593_13545	lptA	2811223	2811772	+	TTTTTTCATTATAAGTTGCC	mismatch	ciprofloxacin_T2_6 - none_T2_5	0.0754404	0.921764
GO593_13545	lptA	2811223	2811772	+	TTTTTTCATTATAGGTTGCA	mismatch	ciprofloxacin_T2_6 - none_T2_5	0.050778	0.996848
GO593_13545	lptA	2811223	2811772	+	TTTTTTCATTATCAGTTGCA	mismatch	ciprofloxacin_T2_6 - none_T2_5	0.171551	0.818596
GO593_13545	lptA	2811223	2811772	+	ACCCGTATAAGTCGTCAAAC	perfect	ciprofloxacin_T2_6 - none_T2_5	2.07149	2.80643e-05
GO593_13545	lptA	2811223	2811772	+	ATTTGTTGATTACGGTCAGA	perfect	ciprofloxacin_T2_6 - none_T2_5	1.96924	0.000306759
GO593_13545	lptA	2811223	2811772	+	TAATTACCGCAGCTTGTTTT	perfect	ciprofloxacin_T2_6 - none_T2_5	2.34173	3.54959e-05
GO593_13545	lptA	2811223	2811772	+	TTTTTTCATTATAAGTTGCA	perfect	ciprofloxacin_T2_6 - none_T2_5	1.16328	0.00373624
GO593_13550	lptB	2811771	2812518	+	ATGCACGTTCATGCATCGCT	mismatch	ciprofloxacin_T2_6 - none_T2_5	0.171422	0.856654
GO593_13550	lptB	2811771	2812518	+	GTCGTTTTTCCAGCGCCGTT	mismatch	ciprofloxacin_T2_6 - none_T2_5	0.0605355	0.973664
GO593_13550	lptB	2811771	2812518	+	GTGCACGTTCATGCATCCCT	mismatch	ciprofloxacin_T2_6 - none_T2_5	0.0849493	0.934574
GO593_13550	lptB	2811771	2812518	+	GTGGTTTTTCCAGCGCCGTC	mismatch	ciprofloxacin_T2_6 - none_T2_5	-0.0344346	0.734971
GO593_13550	lptB	2811771	2812518	+	TCCAACCACCATATAAAAAC	mismatch	ciprofloxacin_T2_6 - none_T2_5	0.0247532	0.944094
GO593_13550	lptB	2811771	2812518	+	TCCAACCACCATATAGAAAA	mismatch	ciprofloxacin_T2_6 - none_T2_5	-0.0116508	0.725977
GO593_13550	lptB	2811771	2812518	+	TCCAACCACCATGTAGAAAC	mismatch	ciprofloxacin_T2_6 - none_T2_5	-0.00730782	0.817254
GO593_13550	lptB	2811771	2812518	+	TCCCACCACCATATAGAAAC	mismatch	ciprofloxacin_T2_6 - none_T2_5	-0.0281923	0.647729
GO593_13550	lptB	2811771	2812518	+	TGTTTAATACACAAACTTTG	mismatch	ciprofloxacin_T2_6 - none_T2_5	0.209329	0.645702
GO593_13550	lptB	2811771	2812518	+	TGTTTAATACACAAAGTTTA	mismatch	ciprofloxacin_T2_6 - none_T2_5	0.066044	0.957558
GO593_13550	lptB	2811771	2812518	+	GTGCACGTTCATGCATCGCT	perfect	ciprofloxacin_T2_6 - none_T2_5	0.0574969	0.983251
GO593_13550	lptB	2811771	2812518	+	GTGGTTTTTCCAGCGCCGTT	perfect	ciprofloxacin_T2_6 - none_T2_5	0.259971	0.68874
GO593_13550	lptB	2811771	2812518	+	TCCAACCACCATATAGAAAC	perfect	ciprofloxacin_T2_6 - none_T2_5	-0.103923	0.45605
GO593_13550	lptB	2811771	2812518	+	TGTTTAATACACAAAGTTTG	perfect	ciprofloxacin_T2_6 - none_T2_5	-0.291851	0.485881
GO593_13635	fdxA	2832716	2833040	-	CCTTCGTAAAAACACTCTAC	mismatch	ciprofloxacin_T2_6 - none_T2_5	0.0430668	0.991903
GO593_13635	fdxA	2832716	2833040	-	CCTTCGTAAAAACAGTCTAA	mismatch	ciprofloxacin_T2_6 - none_T2_5	0.089168	0.870372
GO593_13635	fdxA	2832716	2833040	-	CCTTCGTAAAAACAGTCTAG	mismatch	ciprofloxacin_T2_6 - none_T2_5	0.222309	0.277969
GO593_13635	fdxA	2832716	2833040	-	CCTTCGTAAAAACTGTCTAC	mismatch	ciprofloxacin_T2_6 - none_T2_5	0.215654	0.442476
GO593_13635	fdxA	2832716	2833040	-	CCTTCGTACAAACAGTCTAC	mismatch	ciprofloxacin_T2_6 - none_T2_5	0.509113	0.0346978
GO593_13635	fdxA	2832716	2833040	-	GACAAACTACTACGCAATCT	mismatch	ciprofloxacin_T2_6 - none_T2_5	1.55343	8.20182e-05
GO593_13635	fdxA	2832716	2833040	-	GACAAACTTCTACGCACTCT	mismatch	ciprofloxacin_T2_6 - none_T2_5	1.2185	0.000757168
GO593_13635	fdxA	2832716	2833040	-	GACAAACTTCTACGCATTCT	mismatch	ciprofloxacin_T2_6 - none_T2_5	1.25011	3.18486e-05
GO593_13635	fdxA	2832716	2833040	-	GACGAACTTCTACGCAATCT	mismatch	ciprofloxacin_T2_6 - none_T2_5	2.74483	7.9882e-07
GO593_13635	fdxA	2832716	2833040	-	GGTTTAATCACTAGGAAATT	mismatch	ciprofloxacin_T2_6 - none_T2_5	1.89259	0.000473252
GO593_13635	fdxA	2832716	2833040	-	ACAATTTTCAGTGACAACAA	perfect	ciprofloxacin_T2_6 - none_T2_5	1.74222	0.0161559
GO593_13635	fdxA	2832716	2833040	-	CCTTCGTAAAAACAGTCTAC	perfect	ciprofloxacin_T2_6 - none_T2_5	0.993698	0.00117465
GO593_13635	fdxA	2832716	2833040	-	GACAAACTTCTACGCAATCT	perfect	ciprofloxacin_T2_6 - none_T2_5	2.52359	8.19188e-07
GO593_13635	fdxA	2832716	2833040	-	GGATTAATCACTAGGAAATT	perfect	ciprofloxacin_T2_6 - none_T2_5	2.10953	4.98811e-05
GO593_14925	dnaE	3116691	3120255	-	AAAACTTTACAGCACCATGA	mismatch	ciprofloxacin_T2_6 - none_T2_5	-0.0670948	0.490645
GO593_14925	dnaE	3116691	3120255	-	AAAACTTTACAGCAGTATGA	mismatch	ciprofloxacin_T2_6 - none_T2_5	-0.161412	0.371172
GO593_14925	dnaE	3116691	3120255	-	AAAACTTTACTGCAGCATGA	mismatch	ciprofloxacin_T2_6 - none_T2_5	-0.246968	0.0186148
GO593_14925	dnaE	3116691	3120255	-	AAGTCGGTAAGTGCCATCGC	mismatch	ciprofloxacin_T2_6 - none_T2_5	-0.267895	0.172374
GO593_14925	dnaE	3116691	3120255	-	AAGTCGGTAAGTGCCGGCGC	mismatch	ciprofloxacin_T2_6 - none_T2_5	-0.274763	0.0379977
GO593_14925	dnaE	3116691	3120255	-	AAGTCGGTCAGTGCCAGCGC	mismatch	ciprofloxacin_T2_6 - none_T2_5	-0.707317	0.000187446
GO593_14925	dnaE	3116691	3120255	-	AATTCGGTAAGTGCCAGCGC	mismatch	ciprofloxacin_T2_6 - none_T2_5	-0.557635	0.005601
GO593_14925	dnaE	3116691	3120255	-	ACCGCAGTCTTCACCAAGTC	mismatch	ciprofloxacin_T2_6 - none_T2_5	-0.632261	2.39562e-05
GO593_14925	dnaE	3116691	3120255	-	ACCGCAGTCTTGACCAAGAC	mismatch	ciprofloxacin_T2_6 - none_T2_5	-0.212389	0.0384725
GO593_14925	dnaE	3116691	3120255	-	ACCGCAGTCTTGACCAAGTG	mismatch	ciprofloxacin_T2_6 - none_T2_5	-0.254879	0.00630815
GO593_14925	dnaE	3116691	3120255	-	AAAACTTTACAGCAGCATGA	perfect	ciprofloxacin_T2_6 - none_T2_5	-0.455659	0.0172943
GO593_14925	dnaE	3116691	3120255	-	AAGTCGGTAAGTGCCAGCGC	perfect	ciprofloxacin_T2_6 - none_T2_5	-0.993004	2.30177e-05
GO593_14925	dnaE	3116691	3120255	-	ACCGCAGTCTTGACCAAGTC	perfect	ciprofloxacin_T2_6 - none_T2_5	-1.02621	1.74587e-05
GO593_14925	dnaE	3116691	3120255	-	TTGGCTTAATGCCTTTCTTA	perfect	ciprofloxacin_T2_6 - none_T2_5	-2.48466	9.64435e-07
GO593_15125	GO593_15125	3158566	3159580	+	ACATCTTTTTTACGATGGGT	mismatch	ciprofloxacin_T2_6 - none_T2_5	0.0436963	0.999873
GO593_15125	GO593_15125	3158566	3159580	+	ACATCTTTTTTACGCTAGGT	mismatch	ciprofloxacin_T2_6 - none_T2_5	-0.0265033	0.835631
GO593_15125	GO593_15125	3158566	3159580	+	ACATCTTTTTTACGCTCGGT	mismatch	ciprofloxacin_T2_6 - none_T2_5	-0.0548008	0.438537
GO593_15125	GO593_15125	3158566	3159580	+	ACATCTTTTTTACGCTGGAT	mismatch	ciprofloxacin_T2_6 - none_T2_5	0.0774181	0.892826
GO593_15125	GO593_15125	3158566	3159580	+	ATACAGACGAGACATCGTCT	mismatch	ciprofloxacin_T2_6 - none_T2_5	0.0460875	1
GO593_15125	GO593_15125	3158566	3159580	+	ATATAAACGAGACATCGTCT	mismatch	ciprofloxacin_T2_6 - none_T2_5	-0.708848	0.454263
GO593_15125	GO593_15125	3158566	3159580	+	ATGCTAACTCAGCAACTGTA	mismatch	ciprofloxacin_T2_6 - none_T2_5	-0.177459	0.59779
GO593_15125	GO593_15125	3158566	3159580	+	ATGCTAATTCAACAACTGTA	mismatch	ciprofloxacin_T2_6 - none_T2_5	-0.12206	0.561095
GO593_15125	GO593_15125	3158566	3159580	+	GCATCTTTTTTACGCTGGGT	mismatch	ciprofloxacin_T2_6 - none_T2_5	-1.88083	0.00653791
GO593_15125	GO593_15125	3158566	3159580	+	TTAAATCCTCAGGAATCCGC	mismatch	ciprofloxacin_T2_6 - none_T2_5	-0.00557635	0.830465
GO593_15125	GO593_15125	3158566	3159580	+	ACATCTTTTTTACGCTGGGT	perfect	ciprofloxacin_T2_6 - none_T2_5	-1.6945	1.37645e-05
GO593_15125	GO593_15125	3158566	3159580	+	ATATAGACGAGACATCGTCT	perfect	ciprofloxacin_T2_6 - none_T2_5	-0.0212006	0.983928
GO593_15125	GO593_15125	3158566	3159580	+	ATGCTAATTCAGCAACTGTA	perfect	ciprofloxacin_T2_6 - none_T2_5	-0.510272	0.0808738
GO593_15125	GO593_15125	3158566	3159580	+	TTAAATCCTCAGGAATCCGG	perfect	ciprofloxacin_T2_6 - none_T2_5	-1.64634	0.0414318
GO593_15205	GO593_15205	3177675	3177855	-	AGGATAGAAAAAAACACAGC	mismatch	ciprofloxacin_T2_6 - none_T2_5	-0.113933	0.320555
GO593_15205	GO593_15205	3177675	3177855	-	AGGCTAGAAAAAAACACACC	mismatch	ciprofloxacin_T2_6 - none_T2_5	-0.115661	0.0610307
GO593_15205	GO593_15205	3177675	3177855	-	AGGCTAGAAAAAAACACAGA	mismatch	ciprofloxacin_T2_6 - none_T2_5	0.000874824	0.766821
GO593_15205	GO593_15205	3177675	3177855	-	AGGCTAGAAAAAAACATAGC	mismatch	ciprofloxacin_T2_6 - none_T2_5	-0.0805589	0.354964
GO593_15205	GO593_15205	3177675	3177855	-	CGGCTAGAAAAAAACACAGC	mismatch	ciprofloxacin_T2_6 - none_T2_5	0.0626691	0.970792
GO593_15205	GO593_15205	3177675	3177855	-	TAAATTAATTTTTATTCATC	mismatch	ciprofloxacin_T2_6 - none_T2_5	-0.0100956	0.92833
GO593_15205	GO593_15205	3177675	3177855	-	TGAATTAATTTTTATTCATC	mismatch	ciprofloxacin_T2_6 - none_T2_5	-0.152569	0.497778
GO593_15205	GO593_15205	3177675	3177855	-	TTAATTAATTTTTATTCATA	mismatch	ciprofloxacin_T2_6 - none_T2_5	0.185087	0.715916
GO593_15205	GO593_15205	3177675	3177855	-	TTAATTAATTTTTATTCGTC	mismatch	ciprofloxacin_T2_6 - none_T2_5	0.0832313	0.948063
GO593_15205	GO593_15205	3177675	3177855	-	TTAATTAATTTTTATTGATC	mismatch	ciprofloxacin_T2_6 - none_T2_5	-0.075734	0.842331
GO593_15205	GO593_15205	3177675	3177855	-	AGGCTAGAAAAAAACACAGC	perfect	ciprofloxacin_T2_6 - none_T2_5	-0.0904792	0.150093
GO593_15205	GO593_15205	3177675	3177855	-	ATCTTCTCTTGCTTGCTTCA	perfect	ciprofloxacin_T2_6 - none_T2_5	-0.284994	0.144707
GO593_15205	GO593_15205	3177675	3177855	-	TTAATTAATTTTTATTCATC	perfect	ciprofloxacin_T2_6 - none_T2_5	-0.058318	0.74934
GO593_15290	metK	3192815	3193982	-	AATTGGTCGGCCATTTTATC	mismatch	ciprofloxacin_T2_6 - none_T2_5	1.73555	0.000473252
GO593_15290	metK	3192815	3193982	-	ACCTTCGCTTAAAGATTCCG	mismatch	ciprofloxacin_T2_6 - none_T2_5	1.56881	0.00056086
GO593_15290	metK	3192815	3193982	-	AGCCAATACCGTTAACAGTT	mismatch	ciprofloxacin_T2_6 - none_T2_5	-0.0279543	0.77683
GO593_15290	metK	3192815	3193982	-	AGCCGATACCGTTATCAGTT	mismatch	ciprofloxacin_T2_6 - none_T2_5	-0.0163105	0.82073
GO593_15290	metK	3192815	3193982	-	ATTTGGCCGGCCATTTTATC	mismatch	ciprofloxacin_T2_6 - none_T2_5	0.735711	0.153357
GO593_15290	metK	3192815	3193982	-	ATTTGGTCGGCCAGTTTATC	mismatch	ciprofloxacin_T2_6 - none_T2_5	0.202459	0.734462
GO593_15290	metK	3192815	3193982	-	ATTTGGTCGGCCATTTTATA	mismatch	ciprofloxacin_T2_6 - none_T2_5	-0.206791	0.332397
GO593_15290	metK	3192815	3193982	-	ATTTGGTCGGCCATTTTATT	mismatch	ciprofloxacin_T2_6 - none_T2_5	0.154807	0.608305
GO593_15290	metK	3192815	3193982	-	CACAAGCAACACGTGCGTAG	mismatch	ciprofloxacin_T2_6 - none_T2_5	0.0881696	0.927668
GO593_15290	metK	3192815	3193982	-	TCCTTCGCTTACAGATTCCG	mismatch	ciprofloxacin_T2_6 - none_T2_5	1.31257	0.149428
GO593_15290	metK	3192815	3193982	-	ACCTTCGCTTACAGATTCCG	perfect	ciprofloxacin_T2_6 - none_T2_5	2.30828	0.000584246
GO593_15290	metK	3192815	3193982	-	AGCCGATACCGTTAACAGTT	perfect	ciprofloxacin_T2_6 - none_T2_5	0.0841585	0.932271
GO593_15290	metK	3192815	3193982	-	ATTTGGTCGGCCATTTTATC	perfect	ciprofloxacin_T2_6 - none_T2_5	1.43685	0.00161311
GO593_15290	metK	3192815	3193982	-	CACAAGCAACACGTGCGTAT	perfect	ciprofloxacin_T2_6 - none_T2_5	1.2549	0.0891789
GO593_15295	tkt	3194506	3196495	+	AATACGAAGTTCGTTTAAAG	mismatch	ciprofloxacin_T2_6 - none_T2_5	1.0488	0.00417781
GO593_15295	tkt	3194506	3196495	+	AATACGACGTTCGTTTAAAC	mismatch	ciprofloxacin_T2_6 - none_T2_5	-0.211657	0.201684
GO593_15295	tkt	3194506	3196495	+	AATACGACGTTCGTTTAAAT	mismatch	ciprofloxacin_T2_6 - none_T2_5	0.220613	0.520974
GO593_15295	tkt	3194506	3196495	+	TTGATAAAACAAAACGGTAA	mismatch	ciprofloxacin_T2_6 - none_T2_5	0.0494844	0.994976
GO593_15295	tkt	3194506	3196495	+	TTGATAAAACAAAACTGTCA	mismatch	ciprofloxacin_T2_6 - none_T2_5	0.494152	0.0395342
GO593_15295	tkt	3194506	3196495	+	TTGATAAAACAGAACGGTCA	mismatch	ciprofloxacin_T2_6 - none_T2_5	1.10276	0.0103132
GO593_15295	tkt	3194506	3196495	+	TTGATAAGACAAAACGGTCA	mismatch	ciprofloxacin_T2_6 - none_T2_5	1.24803	0.000727978
GO593_15295	tkt	3194506	3196495	+	TTGCCCATTGTGGAGTATTT	mismatch	ciprofloxacin_T2_6 - none_T2_5	1.66925	0.00521409
GO593_15295	tkt	3194506	3196495	+	TTGCCCATTGTGGATCATTT	mismatch	ciprofloxacin_T2_6 - none_T2_5	0.571102	0.33759
GO593_15295	tkt	3194506	3196495	+	TTGCCCATTGTGGATTTTTT	mismatch	ciprofloxacin_T2_6 - none_T2_5	1.12406	0.0807577
GO593_15295	tkt	3194506	3196495	+	AATACGACGTTCGTTTAAAG	perfect	ciprofloxacin_T2_6 - none_T2_5	0.440663	0.631965
GO593_15295	tkt	3194506	3196495	+	GCCATCCCCATTGGAGCACC	perfect	ciprofloxacin_T2_6 - none_T2_5	2.50075	0.000257528
GO593_15295	tkt	3194506	3196495	+	TTGATAAAACAAAACGGTCA	perfect	ciprofloxacin_T2_6 - none_T2_5	1.09048	0.00223783
