## Appendix Table S5-S6 for "Chemical genomics informs antibiotic and essential gene function in *Acinetobacter baumannii*" (part 8 of 34)

### Sheet: Guide-level results (continued)
Table S5: Guide-level results
GO593_15295	tkt	3194506	3196495	+	TTGCCCATTGTGGATTATTT	perfect	ciprofloxacin_T2_6 - none_T2_5	0.919436	0.202091
GO593_15415	pgk	3219765	3220953	+	CACGTTTACCTACTAAATTA	mismatch	ciprofloxacin_T2_6 - none_T2_5	0.0857482	0.903903
GO593_15415	pgk	3219765	3220953	+	CACGTTTACCTGCTAAAGTA	mismatch	ciprofloxacin_T2_6 - none_T2_5	0.363108	0.350592
GO593_15415	pgk	3219765	3220953	+	CACGTTTACCTGCTAAATTT	mismatch	ciprofloxacin_T2_6 - none_T2_5	-0.392857	0.00507953
GO593_15415	pgk	3219765	3220953	+	CACGTTTACCTGCTAAGTTA	mismatch	ciprofloxacin_T2_6 - none_T2_5	1.13782	0.00933326
GO593_15415	pgk	3219765	3220953	+	CACGTTTACGTGCTAAATTA	mismatch	ciprofloxacin_T2_6 - none_T2_5	1.92295	0.000123705
GO593_15415	pgk	3219765	3220953	+	CGCGTTTACCTGCTAAATTA	mismatch	ciprofloxacin_T2_6 - none_T2_5	2.64223	0.00273935
GO593_15415	pgk	3219765	3220953	+	CGTTTAAATCTTCACTAATA	mismatch	ciprofloxacin_T2_6 - none_T2_5	-0.054493	0.752029
GO593_15415	pgk	3219765	3220953	+	CGTTTAAATCTTGACGAATA	mismatch	ciprofloxacin_T2_6 - none_T2_5	-0.0274416	0.86618
GO593_15415	pgk	3219765	3220953	+	GGTTTAAATCTTCACGAATA	mismatch	ciprofloxacin_T2_6 - none_T2_5	0.492951	0.163186
GO593_15415	pgk	3219765	3220953	+	GTAATCACACCATTTTTAAA	mismatch	ciprofloxacin_T2_6 - none_T2_5	-0.0511047	0.747473
GO593_15415	pgk	3219765	3220953	+	CACGTTTACCTGCTAAATTA	perfect	ciprofloxacin_T2_6 - none_T2_5	1.36568	0.000589322
GO593_15415	pgk	3219765	3220953	+	CGTTTAAATCTTCACGAATA	perfect	ciprofloxacin_T2_6 - none_T2_5	0.561474	0.0498155
GO593_15415	pgk	3219765	3220953	+	GGCACGTAAACGAGCATCGC	perfect	ciprofloxacin_T2_6 - none_T2_5	-0.0102895	0.759594
GO593_15415	pgk	3219765	3220953	+	GTAATCACACCATTTTTAAC	perfect	ciprofloxacin_T2_6 - none_T2_5	-0.0318838	0.833537
GO593_15425	fba	3221441	3222479	+	AAGTTATTTACGTTAAAAGC	mismatch	ciprofloxacin_T2_6 - none_T2_5	0.260437	0.517565
GO593_15425	fba	3221441	3222479	+	AAGTTATTTACGTTAAATGA	mismatch	ciprofloxacin_T2_6 - none_T2_5	0.0599016	0.966017
GO593_15425	fba	3221441	3222479	+	AAGTTATTTCCGTTAAATGC	mismatch	ciprofloxacin_T2_6 - none_T2_5	0.411707	0.455193
GO593_15425	fba	3221441	3222479	+	ACGTTATTTACGTTAAATGC	mismatch	ciprofloxacin_T2_6 - none_T2_5	0.831561	0.176809
GO593_15425	fba	3221441	3222479	+	AGGTGAATTGGTAGAATCTG	mismatch	ciprofloxacin_T2_6 - none_T2_5	-0.269603	0.527602
GO593_15425	fba	3221441	3222479	+	AGGTGAATTGGTAGCATCTC	mismatch	ciprofloxacin_T2_6 - none_T2_5	-0.0212493	0.679837
GO593_15425	fba	3221441	3222479	+	AGGTGAATTGGTCGCATCTG	mismatch	ciprofloxacin_T2_6 - none_T2_5	0.216523	0.817138
GO593_15425	fba	3221441	3222479	+	CCGCAGCGTGATCCAACAGC	mismatch	ciprofloxacin_T2_6 - none_T2_5	0.400794	0.445243
GO593_15425	fba	3221441	3222479	+	GCAGATGCCTGAAGAATTAC	mismatch	ciprofloxacin_T2_6 - none_T2_5	0.0145338	0.937403
GO593_15425	fba	3221441	3222479	+	GGAGATGCCTGAACAATTAC	mismatch	ciprofloxacin_T2_6 - none_T2_5	0.248575	0.688778
GO593_15425	fba	3221441	3222479	+	AAGTTATTTACGTTAAATGC	perfect	ciprofloxacin_T2_6 - none_T2_5	0.352501	0.682855
GO593_15425	fba	3221441	3222479	+	AGGTGAATTGGTAGCATCTG	perfect	ciprofloxacin_T2_6 - none_T2_5	0.550119	0.39062
GO593_15425	fba	3221441	3222479	+	CCGCAGCGTGATCCAAGAGC	perfect	ciprofloxacin_T2_6 - none_T2_5	0.910843	0.202311
GO593_15425	fba	3221441	3222479	+	GCAGATGCCTGAACAATTAC	perfect	ciprofloxacin_T2_6 - none_T2_5	0.110332	0.930682
GO593_15435	lptD	3223907	3226349	-	AAACAATTCCTGCCCTGGAT	mismatch	ciprofloxacin_T2_6 - none_T2_5	0.687032	0.0748745
GO593_15435	lptD	3223907	3226349	-	AAGTTGATTATTGTCTATAT	mismatch	ciprofloxacin_T2_6 - none_T2_5	-0.014991	0.769994
GO593_15435	lptD	3223907	3226349	-	AAGTTGATTATTGTCTATCT	mismatch	ciprofloxacin_T2_6 - none_T2_5	-0.222707	0.362105
GO593_15435	lptD	3223907	3226349	-	AAGTTGATTATTGTCTATGA	mismatch	ciprofloxacin_T2_6 - none_T2_5	-0.178058	0.243383
GO593_15435	lptD	3223907	3226349	-	CTCAGCATAACTTGATTGGA	mismatch	ciprofloxacin_T2_6 - none_T2_5	-0.563469	0.0686876
GO593_15435	lptD	3223907	3226349	-	CTCAGCTTAACTTGATTGTA	mismatch	ciprofloxacin_T2_6 - none_T2_5	-0.165233	0.628784
GO593_15435	lptD	3223907	3226349	-	GTAAAAATAGCGGTCGCAAA	mismatch	ciprofloxacin_T2_6 - none_T2_5	-0.047328	0.867289
GO593_15435	lptD	3223907	3226349	-	GTAAAAATAGCGGTCGTTAA	mismatch	ciprofloxacin_T2_6 - none_T2_5	0.00477868	0.938361
GO593_15435	lptD	3223907	3226349	-	GTAAAACTAGCGGTCGCTAA	mismatch	ciprofloxacin_T2_6 - none_T2_5	1.60859	0.00209735
GO593_15435	lptD	3223907	3226349	-	GTAAAAGTAGCGGTCGCTAA	mismatch	ciprofloxacin_T2_6 - none_T2_5	2.10755	9.30562e-05
GO593_15435	lptD	3223907	3226349	-	AAAGAATTCCTGCCCTGGAT	perfect	ciprofloxacin_T2_6 - none_T2_5	1.20043	0.00436025
GO593_15435	lptD	3223907	3226349	-	AAGTTGATTATTGTCTATGT	perfect	ciprofloxacin_T2_6 - none_T2_5	-0.102187	0.332468
GO593_15435	lptD	3223907	3226349	-	CTCAGCATAACTTGATTGTA	perfect	ciprofloxacin_T2_6 - none_T2_5	0.332311	0.478169
GO593_15435	lptD	3223907	3226349	-	GTAAAAATAGCGGTCGCTAA	perfect	ciprofloxacin_T2_6 - none_T2_5	2.28037	8.20182e-05
GO593_15460	parB	3229692	3230580	+	ACTACAGGACGAATAACAAT	mismatch	ciprofloxacin_T2_6 - none_T2_5	-0.088131	0.39621
GO593_15460	parB	3229692	3230580	+	TACCCCATGTTTTTCAATAT	mismatch	ciprofloxacin_T2_6 - none_T2_5	0.00636402	0.804712
GO593_15460	parB	3229692	3230580	+	TACCCCATGTTTTTCACTAG	mismatch	ciprofloxacin_T2_6 - none_T2_5	0.104579	0.869904
GO593_15460	parB	3229692	3230580	+	TACCTCATGTTTTTCAATAG	mismatch	ciprofloxacin_T2_6 - none_T2_5	-0.174071	0.505695
GO593_15460	parB	3229692	3230580	+	TCACCTGCAATAATTTCATA	mismatch	ciprofloxacin_T2_6 - none_T2_5	0.25204	0.19496
GO593_15460	parB	3229692	3230580	+	TCTACAGGACGAATAACAAA	mismatch	ciprofloxacin_T2_6 - none_T2_5	0.0232276	0.927054
GO593_15460	parB	3229692	3230580	+	TCTACAGGACGAATAACACT	mismatch	ciprofloxacin_T2_6 - none_T2_5	-0.0546062	0.828702
GO593_15460	parB	3229692	3230580	+	TCTACAGGACGTATAACAAT	mismatch	ciprofloxacin_T2_6 - none_T2_5	0.00849515	0.917668
GO593_15460	parB	3229692	3230580	+	TGCTCATGGATAAAACGACC	mismatch	ciprofloxacin_T2_6 - none_T2_5	-0.27203	0.153357
GO593_15460	parB	3229692	3230580	+	TTTACAGGACGAATAACAAT	mismatch	ciprofloxacin_T2_6 - none_T2_5	0.14278	0.721612
GO593_15460	parB	3229692	3230580	+	TACCCCATGTTTTTCAATAG	perfect	ciprofloxacin_T2_6 - none_T2_5	-0.0472096	0.730669
GO593_15460	parB	3229692	3230580	+	TCACCTGCAATAATTTCGTA	perfect	ciprofloxacin_T2_6 - none_T2_5	0.152976	0.639217
GO593_15460	parB	3229692	3230580	+	TCTACAGGACGAATAACAAT	perfect	ciprofloxacin_T2_6 - none_T2_5	0.200749	0.634153
GO593_15460	parB	3229692	3230580	+	TGCTCATGGATAAAACGACG	perfect	ciprofloxacin_T2_6 - none_T2_5	0.54209	0.00369337
GO593_15475	msbA	3231705	3233433	+	CCAATAAAATGATTAATAAC	mismatch	ciprofloxacin_T2_6 - none_T2_5	0.147386	0.68147
GO593_15475	msbA	3231705	3233433	+	CCAATAAAATGCTTAATAAA	mismatch	ciprofloxacin_T2_6 - none_T2_5	0.179365	0.556941
GO593_15475	msbA	3231705	3233433	+	CCATAAATAGGCCAAGGCAA	mismatch	ciprofloxacin_T2_6 - none_T2_5	0.332387	0.243319
GO593_15475	msbA	3231705	3233433	+	CCATAAATAGGGCAAGGCCA	mismatch	ciprofloxacin_T2_6 - none_T2_5	0.781509	0.0439509
GO593_15475	msbA	3231705	3233433	+	GAACCCGATAAGAACTAATC	mismatch	ciprofloxacin_T2_6 - none_T2_5	0.157369	0.332468
GO593_15475	msbA	3231705	3233433	+	GAACCCGATAAGAACTAATT	mismatch	ciprofloxacin_T2_6 - none_T2_5	0.0866865	0.820233
GO593_15475	msbA	3231705	3233433	+	GAACCCGATAAGAACTACTA	mismatch	ciprofloxacin_T2_6 - none_T2_5	0.208416	0.570226
GO593_15475	msbA	3231705	3233433	+	GCCCCAATATGGTTTTAAAT	mismatch	ciprofloxacin_T2_6 - none_T2_5	1.36962	0.0200136
GO593_15475	msbA	3231705	3233433	+	GCCCGAATAAGGTTTTAAAT	mismatch	ciprofloxacin_T2_6 - none_T2_5	0.725812	0.234535
GO593_15475	msbA	3231705	3233433	+	GGACCCGATAAGAACTAATA	mismatch	ciprofloxacin_T2_6 - none_T2_5	1.25393	0.0259435
GO593_15475	msbA	3231705	3233433	+	CCAATAAAATGATTAATAAA	perfect	ciprofloxacin_T2_6 - none_T2_5	0.514	0.0665703
GO593_15475	msbA	3231705	3233433	+	CCATAAATAGGCCAAGGCCA	perfect	ciprofloxacin_T2_6 - none_T2_5	1.09732	0.000237428
GO593_15475	msbA	3231705	3233433	+	GAACCCGATAAGAACTAATA	perfect	ciprofloxacin_T2_6 - none_T2_5	0.810969	0.0139302
GO593_15475	msbA	3231705	3233433	+	GCCCCAATAAGGTTTTAAAT	perfect	ciprofloxacin_T2_6 - none_T2_5	0.81462	0.189182
GO593_15480	lpxK	3233435	3234446	+	CCATGCATTTGGGATCAGCT	mismatch	ciprofloxacin_T2_6 - none_T2_5	0.259434	0.526223
GO593_15480	lpxK	3233435	3234446	+	CCATGCATTTTGGAACAGCT	mismatch	ciprofloxacin_T2_6 - none_T2_5	0.00325978	0.890343
GO593_15480	lpxK	3233435	3234446	+	CCATGCATTTTGGGTCAGCT	mismatch	ciprofloxacin_T2_6 - none_T2_5	0.239912	0.253479
GO593_15480	lpxK	3233435	3234446	+	CCATGCGTTTTGGATCAGCT	mismatch	ciprofloxacin_T2_6 - none_T2_5	0.809846	0.0267518
GO593_15480	lpxK	3233435	3234446	+	TTGACGAGCTCTATCAATAA	mismatch	ciprofloxacin_T2_6 - none_T2_5	-0.0385269	0.666291
GO593_15480	lpxK	3233435	3234446	+	TTGACGAGCTCTATGAATAA	mismatch	ciprofloxacin_T2_6 - none_T2_5	0.0204849	0.921764
GO593_15480	lpxK	3233435	3234446	+	TTGACGAGCTCTATTAATAC	mismatch	ciprofloxacin_T2_6 - none_T2_5	0.00371065	0.883135
GO593_15480	lpxK	3233435	3234446	+	TTGACGAGCTCTATTAATAG	mismatch	ciprofloxacin_T2_6 - none_T2_5	0.0240193	0.915424
GO593_15480	lpxK	3233435	3234446	+	TTGACGAGCTCTATTAGTAA	mismatch	ciprofloxacin_T2_6 - none_T2_5	0.261457	0.58129
GO593_15480	lpxK	3233435	3234446	+	TTGACGAGCTTTATTAATAA	mismatch	ciprofloxacin_T2_6 - none_T2_5	0.198692	0.689586
GO593_15480	lpxK	3233435	3234446	+	CCATGCATTTTGGATCAGCT	perfect	ciprofloxacin_T2_6 - none_T2_5	0.887556	0.00915545
GO593_15480	lpxK	3233435	3234446	+	GCACGATACAAGCAAGACAA	perfect	ciprofloxacin_T2_6 - none_T2_5	-0.125222	0.550491
GO593_15480	lpxK	3233435	3234446	+	TACCATGACTGGCACAGGTG	perfect	ciprofloxacin_T2_6 - none_T2_5	0.34614	0.727618
GO593_15480	lpxK	3233435	3234446	+	TTGACGAGCTCTATTAATAA	perfect	ciprofloxacin_T2_6 - none_T2_5	0.352195	0.427569
GO593_15485	kdsB	3234455	3235217	+	ATAAGTAACAATGGCTTACA	mismatch	ciprofloxacin_T2_6 - none_T2_5	-0.874172	0.00207332
GO593_15485	kdsB	3234455	3235217	+	ATAAGTAACAATGGCTTACG	mismatch	ciprofloxacin_T2_6 - none_T2_5	-0.722573	0.00014197
GO593_15485	kdsB	3234455	3235217	+	ATAAGTAACAATGGTTTACC	mismatch	ciprofloxacin_T2_6 - none_T2_5	-1.00838	2.94479e-05
GO593_15485	kdsB	3234455	3235217	+	ATAAGTAACAATGTCTTACC	mismatch	ciprofloxacin_T2_6 - none_T2_5	-0.0299234	0.632046
GO593_15485	kdsB	3234455	3235217	+	CAACCACTCGTAAAATCATA	mismatch	ciprofloxacin_T2_6 - none_T2_5	-0.438513	0.00332829
GO593_15485	kdsB	3234455	3235217	+	CCACCACTCGAAAAATCATA	mismatch	ciprofloxacin_T2_6 - none_T2_5	-0.419792	0.0181597
GO593_15485	kdsB	3234455	3235217	+	CCACCACTCGTAAAATCATG	mismatch	ciprofloxacin_T2_6 - none_T2_5	-0.0270944	0.680154
GO593_15485	kdsB	3234455	3235217	+	CGCGAACTTGAGAACCGTGC	mismatch	ciprofloxacin_T2_6 - none_T2_5	0.092462	0.843947
GO593_15485	kdsB	3234455	3235217	+	CGCGAACTTGAGAAGCGTGA	mismatch	ciprofloxacin_T2_6 - none_T2_5	0.039959	0.989089
GO593_15485	kdsB	3234455	3235217	+	CGCGAACTTGGGAAGCGTGC	mismatch	ciprofloxacin_T2_6 - none_T2_5	-0.0721206	0.890571
GO593_15485	kdsB	3234455	3235217	+	ATAAGTAACAATGGCTTACC	perfect	ciprofloxacin_T2_6 - none_T2_5	0.0454634	1
GO593_15485	kdsB	3234455	3235217	+	CATCGTCGGTTGCTACACAT	perfect	ciprofloxacin_T2_6 - none_T2_5	-0.151827	0.386167
GO593_15485	kdsB	3234455	3235217	+	CCACCACTCGTAAAATCATA	perfect	ciprofloxacin_T2_6 - none_T2_5	-0.525074	0.00602576
GO593_15485	kdsB	3234455	3235217	+	CGCGAACTTGAGAAGCGTGC	perfect	ciprofloxacin_T2_6 - none_T2_5	0.200199	0.840138
GO593_15490	holB	3235228	3236209	+	AATAAGCCACGCCCAATATT	mismatch	ciprofloxacin_T2_6 - none_T2_5	-1.0606	8.71516e-08
GO593_15490	holB	3235228	3236209	+	AATAAGCCATACCCAATATT	mismatch	ciprofloxacin_T2_6 - none_T2_5	-1.19706	1.85014e-09
GO593_15490	holB	3235228	3236209	+	AATAAGCCATTCCCAATATT	mismatch	ciprofloxacin_T2_6 - none_T2_5	-0.840768	4.50388e-08
GO593_15490	holB	3235228	3236209	+	CATTCAACACAAGCACCTTG	mismatch	ciprofloxacin_T2_6 - none_T2_5	-0.396498	0.0559757
GO593_15490	holB	3235228	3236209	+	CATTCACCACAAGCACCTTT	mismatch	ciprofloxacin_T2_6 - none_T2_5	0.135227	0.566497
GO593_15490	holB	3235228	3236209	+	GCCGTGATATGAACATAGTT	mismatch	ciprofloxacin_T2_6 - none_T2_5	-0.605687	0.00612884
GO593_15490	holB	3235228	3236209	+	GTCGGGATATGAACATAGTT	mismatch	ciprofloxacin_T2_6 - none_T2_5	0.600373	0.255807
GO593_15490	holB	3235228	3236209	+	TCCCACATTATCTGTTGCCA	mismatch	ciprofloxacin_T2_6 - none_T2_5	-1.72205	1.73724e-07
GO593_15490	holB	3235228	3236209	+	TCCCACATTGTCTGTTGCCT	mismatch	ciprofloxacin_T2_6 - none_T2_5	0.0265188	0.934574
GO593_15490	holB	3235228	3236209	+	TCCCTCATTGTCTGTTGCCA	mismatch	ciprofloxacin_T2_6 - none_T2_5	-0.749564	0.0284724
GO593_15490	holB	3235228	3236209	+	AATAAGCCATGCCCAATATT	perfect	ciprofloxacin_T2_6 - none_T2_5	-1.16479	7.10872e-08
GO593_15490	holB	3235228	3236209	+	CATTCACCACAAGCACCTTG	perfect	ciprofloxacin_T2_6 - none_T2_5	0.432291	0.488381
GO593_15490	holB	3235228	3236209	+	GTCGTGATATGAACATAGTT	perfect	ciprofloxacin_T2_6 - none_T2_5	-1.0361	4.00491e-05
GO593_15490	holB	3235228	3236209	+	TCCCACATTGTCTGTTGCCA	perfect	ciprofloxacin_T2_6 - none_T2_5	0.989555	0.0323455
GO593_15555	cmk	3244334	3245021	+	AACTAATGCTCCCTCTGCCG	mismatch	ciprofloxacin_T2_6 - none_T2_5	0.657654	0.163074
GO593_15555	cmk	3244334	3245021	+	AACTAATGTTCCCTCTGCCA	mismatch	ciprofloxacin_T2_6 - none_T2_5	-0.102221	0.149029
GO593_15555	cmk	3244334	3245021	+	AGTTAACACAATCATCTAAA	mismatch	ciprofloxacin_T2_6 - none_T2_5	0.500366	0.341088
GO593_15555	cmk	3244334	3245021	+	CAACACTAACAAACGATATA	mismatch	ciprofloxacin_T2_6 - none_T2_5	0.252621	0.686241
GO593_15555	cmk	3244334	3245021	+	CAACCCTAACAAACGATCTA	mismatch	ciprofloxacin_T2_6 - none_T2_5	-0.170688	0.29606
GO593_15555	cmk	3244334	3245021	+	CAACTCTAACAAACGATATA	mismatch	ciprofloxacin_T2_6 - none_T2_5	0.665179	0.162418
GO593_15555	cmk	3244334	3245021	+	CGACCCTAACAAACGATATA	mismatch	ciprofloxacin_T2_6 - none_T2_5	0.405796	0.47848
GO593_15555	cmk	3244334	3245021	+	GTTCCTTTACCAGAACCACT	mismatch	ciprofloxacin_T2_6 - none_T2_5	0.449454	0.686412
GO593_15555	cmk	3244334	3245021	+	GTTCCTTTACCCGAACCAAT	mismatch	ciprofloxacin_T2_6 - none_T2_5	0.0874543	0.945439
GO593_15555	cmk	3244334	3245021	+	GTTCGTTTACCCGAACCACT	mismatch	ciprofloxacin_T2_6 - none_T2_5	0.222675	0.956647
GO593_15555	cmk	3244334	3245021	+	AACTAATGTTCCCTCTGCCG	perfect	ciprofloxacin_T2_6 - none_T2_5	0.807014	0.0401555
GO593_15555	cmk	3244334	3245021	+	AGTTAACACACTCATCTAAA	perfect	ciprofloxacin_T2_6 - none_T2_5	0.568029	0.369781
GO593_15555	cmk	3244334	3245021	+	CAACCCTAACAAACGATATA	perfect	ciprofloxacin_T2_6 - none_T2_5	0.571362	0.047544
GO593_15555	cmk	3244334	3245021	+	GTTCCTTTACCCGAACCACT	perfect	ciprofloxacin_T2_6 - none_T2_5	1.04272	0.262103
GO593_15560	rpsA	3245125	3246799	+	AAAGAGGGCCGCAAAAGATT	mismatch	ciprofloxacin_T2_6 - none_T2_5	1.88502	0.0424404
GO593_15560	rpsA	3245125	3246799	+	AAAGAGGGCTGCAAAAGAAT	mismatch	ciprofloxacin_T2_6 - none_T2_5	0.337492	0.683833
GO593_15560	rpsA	3245125	3246799	+	AAAGAGGGCTGCAACAGATT	mismatch	ciprofloxacin_T2_6 - none_T2_5	1.16176	0.0096897
GO593_15560	rpsA	3245125	3246799	+	CAACAAAGCCTTCAGATTTA	mismatch	ciprofloxacin_T2_6 - none_T2_5	0.117444	0.881547
GO593_15560	rpsA	3245125	3246799	+	CAACAATGCCTTCATATTTA	mismatch	ciprofloxacin_T2_6 - none_T2_5	0.0238363	0.892449
GO593_15560	rpsA	3245125	3246799	+	CAACAATGGCTTCAGATTTA	mismatch	ciprofloxacin_T2_6 - none_T2_5	-0.0369415	0.828702
GO593_15560	rpsA	3245125	3246799	+	CGATGTTTACAACAACACGT	mismatch	ciprofloxacin_T2_6 - none_T2_5	0.251921	0.406686
GO593_15560	rpsA	3245125	3246799	+	CGATGTTTACAACCACACCT	mismatch	ciprofloxacin_T2_6 - none_T2_5	0.179225	0.581475
GO593_15560	rpsA	3245125	3246799	+	CTGCACCCTTTTCTACGTTG	mismatch	ciprofloxacin_T2_6 - none_T2_5	0.774852	0.000198242
GO593_15560	rpsA	3245125	3246799	+	CTGCATCCTTTTCAACGTTG	mismatch	ciprofloxacin_T2_6 - none_T2_5	1.12861	0.0186651
GO593_15560	rpsA	3245125	3246799	+	AAAGAGGGCTGCAAAAGATT	perfect	ciprofloxacin_T2_6 - none_T2_5	-0.440569	0.759975
GO593_15560	rpsA	3245125	3246799	+	CAACAATGCCTTCAGATTTA	perfect	ciprofloxacin_T2_6 - none_T2_5	0.572649	0.0149983
GO593_15560	rpsA	3245125	3246799	+	CGATGTTTACAACAACACCT	perfect	ciprofloxacin_T2_6 - none_T2_5	0.802283	0.0642516
GO593_15560	rpsA	3245125	3246799	+	CTGCACCCTTTTCAACGTTG	perfect	ciprofloxacin_T2_6 - none_T2_5	1.46548	0.0523966
GO593_15565	ihfB	3246955	3247258	+	AACCAACTCTAGGTTCACGG	mismatch	ciprofloxacin_T2_6 - none_T2_5	-0.751843	0.134993
GO593_15565	ihfB	3246955	3247258	+	ACCAATGGCTCAGCCAAGTG	mismatch	ciprofloxacin_T2_6 - none_T2_5	-1.45425	0.00036425
GO593_15565	ihfB	3246955	3247258	+	ACCAATGGTTCAGCCAAGTT	mismatch	ciprofloxacin_T2_6 - none_T2_5	-0.420618	0.000226563
GO593_15565	ihfB	3246955	3247258	+	ACCAATGGTTCAGCCACGTG	mismatch	ciprofloxacin_T2_6 - none_T2_5	-1.26695	0.000126394
GO593_15565	ihfB	3246955	3247258	+	ACGAAAGAGATTCGATCATT	mismatch	ciprofloxacin_T2_6 - none_T2_5	-0.730685	7.64264e-05
GO593_15565	ihfB	3246955	3247258	+	ACGAAAGAGCGTCGATCATT	mismatch	ciprofloxacin_T2_6 - none_T2_5	-1.04575	9.63151e-05
GO593_15565	ihfB	3246955	3247258	+	ACGAAAGAGCTTCAATCATT	mismatch	ciprofloxacin_T2_6 - none_T2_5	-0.0186191	0.649991
GO593_15565	ihfB	3246955	3247258	+	ACGAAAGATCTTCGATCATT	mismatch	ciprofloxacin_T2_6 - none_T2_5	-0.706367	0.01045
GO593_15565	ihfB	3246955	3247258	+	ATGCAAAGCTACCAAAACGA	mismatch	ciprofloxacin_T2_6 - none_T2_5	-0.440369	0.00199329
GO593_15565	ihfB	3246955	3247258	+	GACCAACTCTAGGTTCACGA	mismatch	ciprofloxacin_T2_6 - none_T2_5	-0.46387	0.00537521
GO593_15565	ihfB	3246955	3247258	+	ACCAATGGTTCAGCCAAGTG	perfect	ciprofloxacin_T2_6 - none_T2_5	-1.7125	4.93445e-05
GO593_15565	ihfB	3246955	3247258	+	ACGAAAGAGCTTCGATCATT	perfect	ciprofloxacin_T2_6 - none_T2_5	-1.20613	0.00020698
GO593_15565	ihfB	3246955	3247258	+	ATGCAAAGCTACCAAAACCA	perfect	ciprofloxacin_T2_6 - none_T2_5	-1.39761	0.000367702
GO593_15565	ihfB	3246955	3247258	+	GACCAACTCTAGGTTCACGG	perfect	ciprofloxacin_T2_6 - none_T2_5	-1.19263	0.0523966
GO593_15735	fdx_2	3284793	3285132	-	CCAAGCACGGTCCAAAAGAT	mismatch	ciprofloxacin_T2_6 - none_T2_5	-0.0339257	0.764839
GO593_15735	fdx_2	3284793	3285132	-	CCAAGCACGGTCTAAAAGAA	mismatch	ciprofloxacin_T2_6 - none_T2_5	-0.0654312	0.590966
GO593_15735	fdx_2	3284793	3285132	-	CCAAGCACGGTCTAAAATAT	mismatch	ciprofloxacin_T2_6 - none_T2_5	-0.0560302	0.493252
GO593_15735	fdx_2	3284793	3285132	-	CCTCAAATTCTGCTACTTCT	mismatch	ciprofloxacin_T2_6 - none_T2_5	0.176675	0.16319
GO593_15735	fdx_2	3284793	3285132	-	CCTCAAATTCTTCTCCTTCT	mismatch	ciprofloxacin_T2_6 - none_T2_5	0.063694	0.936468
GO593_15735	fdx_2	3284793	3285132	-	CCTCAGATTCTGCTCCTTCT	mismatch	ciprofloxacin_T2_6 - none_T2_5	-0.11983	0.698344
GO593_15735	fdx_2	3284793	3285132	-	TGAGGAAGTACTTTAATACC	mismatch	ciprofloxacin_T2_6 - none_T2_5	-0.0296667	0.755735
GO593_15735	fdx_2	3284793	3285132	-	TGAGGAAGTACTTTAATACT	mismatch	ciprofloxacin_T2_6 - none_T2_5	-0.123608	0.301423
GO593_15735	fdx_2	3284793	3285132	-	TGAGGAAGTACTTTAATCCG	mismatch	ciprofloxacin_T2_6 - none_T2_5	0.0139862	0.935665
GO593_15735	fdx_2	3284793	3285132	-	TTCCTTTGTTGAGCAAGCTT	mismatch	ciprofloxacin_T2_6 - none_T2_5	-0.00633698	0.864782
GO593_15735	fdx_2	3284793	3285132	-	CCAAGCACGGTCTAAAAGAT	perfect	ciprofloxacin_T2_6 - none_T2_5	0.0283597	0.959425
GO593_15735	fdx_2	3284793	3285132	-	CCTCAAATTCTGCTCCTTCT	perfect	ciprofloxacin_T2_6 - none_T2_5	-0.119442	0.70016
GO593_15735	fdx_2	3284793	3285132	-	TGAGGAAGTACTTTAATACG	perfect	ciprofloxacin_T2_6 - none_T2_5	0.0300354	0.981174
GO593_15735	fdx_2	3284793	3285132	-	TTCCTTTGTTGAGCAAACTT	perfect	ciprofloxacin_T2_6 - none_T2_5	-0.127636	0.804712
GO593_15740	hscA	3285150	3287010	-	AGTGGGGCACTGGATTGACC	mismatch	ciprofloxacin_T2_6 - none_T2_5	3.03358	0.139144
GO593_15740	hscA	3285150	3287010	-	CTAATGAGTGTGGTGTTCCT	mismatch	ciprofloxacin_T2_6 - none_T2_5	1.17819	0.0100652
GO593_15740	hscA	3285150	3287010	-	TACCAATCGCAATGAGATGT	mismatch	ciprofloxacin_T2_6 - none_T2_5	0.0883672	0.853144
GO593_15740	hscA	3285150	3287010	-	TACCAATCGCAATGGGATGT	mismatch	ciprofloxacin_T2_6 - none_T2_5	0.0601001	0.97163
GO593_15740	hscA	3285150	3287010	-	TACCAATCGCAATGTGATGT	mismatch	ciprofloxacin_T2_6 - none_T2_5	0.19739	0.308167
GO593_15740	hscA	3285150	3287010	-	TACCAATCGGAATGCGATGT	mismatch	ciprofloxacin_T2_6 - none_T2_5	1.54129	0.00262176
GO593_15740	hscA	3285150	3287010	-	TACCAATCTCAATGCGATGT	mismatch	ciprofloxacin_T2_6 - none_T2_5	0.213166	0.526977
GO593_15740	hscA	3285150	3287010	-	TGAACATCATTGAGTACTTA	mismatch	ciprofloxacin_T2_6 - none_T2_5	0.0212832	0.934084
GO593_15740	hscA	3285150	3287010	-	TGAACATCCTTGAGTACTTT	mismatch	ciprofloxacin_T2_6 - none_T2_5	0.738371	0.00350057
GO593_15740	hscA	3285150	3287010	-	TGTGGGGCACTGGCTTGACC	mismatch	ciprofloxacin_T2_6 - none_T2_5	2.30528	0.00562247
GO593_15740	hscA	3285150	3287010	-	CTAATGAGTGTGTTGTTCCT	perfect	ciprofloxacin_T2_6 - none_T2_5	2.2413	0.000200241
GO593_15740	hscA	3285150	3287010	-	TACCAATCGCAATGCGATGT	perfect	ciprofloxacin_T2_6 - none_T2_5	1.84059	0.0627431
GO593_15740	hscA	3285150	3287010	-	TGAACATCATTGAGTACTTT	perfect	ciprofloxacin_T2_6 - none_T2_5	1.69187	0.00119803
GO593_15740	hscA	3285150	3287010	-	TGTGGGGCACTGGATTGACC	perfect	ciprofloxacin_T2_6 - none_T2_5	6.75943	0.00337377
GO593_15745	hscB	3287048	3287567	-	AAATCGATATCGAGTGCCAT	mismatch	ciprofloxacin_T2_6 - none_T2_5	0.125039	0.628784
GO593_15745	hscB	3287048	3287567	-	AAATCGATATCGAGTGCCGC	mismatch	ciprofloxacin_T2_6 - none_T2_5	0.625218	0.214938
GO593_15745	hscB	3287048	3287567	-	GAGCTAAAAGATAAGCAGCC	mismatch	ciprofloxacin_T2_6 - none_T2_5	0.169335	0.334358
GO593_15745	hscB	3287048	3287567	-	GAGCTAAAAGATAGGCAGCG	mismatch	ciprofloxacin_T2_6 - none_T2_5	2.75114	5.76872e-08
GO593_15745	hscB	3287048	3287567	-	GAGCTAATAGATAAGCAGCG	mismatch	ciprofloxacin_T2_6 - none_T2_5	3.15782	7.07237e-08
GO593_15745	hscB	3287048	3287567	-	TCTTTATCTGAGGCTTTATC	mismatch	ciprofloxacin_T2_6 - none_T2_5	0.396473	0.17657
GO593_15745	hscB	3287048	3287567	-	TTGCTCACGAAGTTCTAAAG	mismatch	ciprofloxacin_T2_6 - none_T2_5	1.61027	0.0687172
GO593_15745	hscB	3287048	3287567	-	TTGTTCACCAAGTTCTAAAG	mismatch	ciprofloxacin_T2_6 - none_T2_5	2.68957	0.00564222
GO593_15745	hscB	3287048	3287567	-	TTGTTCACGAAGTTATAAAG	mismatch	ciprofloxacin_T2_6 - none_T2_5	1.92385	0.000163914
GO593_15745	hscB	3287048	3287567	-	TTGTTCACGAAGTTCTAAAC	mismatch	ciprofloxacin_T2_6 - none_T2_5	0.136438	0.844877
GO593_15745	hscB	3287048	3287567	-	AAATCGATATCGAGTGCCAC	perfect	ciprofloxacin_T2_6 - none_T2_5	0.873074	0.411774
GO593_15745	hscB	3287048	3287567	-	GAGCTAAAAGATAAGCAGCG	perfect	ciprofloxacin_T2_6 - none_T2_5	1.92969	0.00163134
GO593_15745	hscB	3287048	3287567	-	TCTTTATCTGCGGCTTTATC	perfect	ciprofloxacin_T2_6 - none_T2_5	2.23344	0.00288638
GO593_15745	hscB	3287048	3287567	-	TTGTTCACGAAGTTCTAAAG	perfect	ciprofloxacin_T2_6 - none_T2_5	3.95844	0.00118793
GO593_15750	iscA	3287652	3287973	-	CACCCTTACCTCGGCTTTTA	mismatch	ciprofloxacin_T2_6 - none_T2_5	0.437676	0.0397675
GO593_15750	iscA	3287652	3287973	-	CACCCTTACCTCGGTTTCTA	mismatch	ciprofloxacin_T2_6 - none_T2_5	1.04868	0.0416512
GO593_15750	iscA	3287652	3287973	-	CACCCTTACCTCGGTTTTAA	mismatch	ciprofloxacin_T2_6 - none_T2_5	0.631915	0.0160905
GO593_15750	iscA	3287652	3287973	-	CCACATTCACTCTTTTTATT	mismatch	ciprofloxacin_T2_6 - none_T2_5	1.32768	0.0239739
GO593_15750	iscA	3287652	3287973	-	CCTAAGTAAACTAAGCTTTT	mismatch	ciprofloxacin_T2_6 - none_T2_5	1.36211	0.0128075
GO593_15750	iscA	3287652	3287973	-	TAAATTCGAAGCCTTCATTA	mismatch	ciprofloxacin_T2_6 - none_T2_5	1.20984	0.0276453
GO593_15750	iscA	3287652	3287973	-	TACCCTTACCTCGGTTTTTA	mismatch	ciprofloxacin_T2_6 - none_T2_5	2.56133	0.0136477
GO593_15750	iscA	3287652	3287973	-	TCTAAGTAAACTAAACTTTT	mismatch	ciprofloxacin_T2_6 - none_T2_5	0.627385	0.129587
GO593_15750	iscA	3287652	3287973	-	TCTAAGTAAACTAAGCTTTA	mismatch	ciprofloxacin_T2_6 - none_T2_5	0.631261	0.0839843
GO593_15750	iscA	3287652	3287973	-	TCTAAGTACACTAAGCTTTT	mismatch	ciprofloxacin_T2_6 - none_T2_5	0.397141	0.495283
GO593_15750	iscA	3287652	3287973	-	CACCCTTACCTCGGTTTTTA	perfect	ciprofloxacin_T2_6 - none_T2_5	1.54672	0.0320255
GO593_15750	iscA	3287652	3287973	-	CCACATTCACCCTTTTTATT	perfect	ciprofloxacin_T2_6 - none_T2_5	2.47318	0.000575751
GO593_15750	iscA	3287652	3287973	-	TAAATTCGAACCCTTCATTA	perfect	ciprofloxacin_T2_6 - none_T2_5	1.22701	0.0156912
GO593_15750	iscA	3287652	3287973	-	TCTAAGTAAACTAAGCTTTT	perfect	ciprofloxacin_T2_6 - none_T2_5	1.81911	0.00316117
GO593_15760	iscS	3288456	3289674	-	AACTTGCGGATCAACTGGAG	mismatch	ciprofloxacin_T2_6 - none_T2_5	0.832112	0.473186
GO593_15760	iscS	3288456	3289674	-	AACTTGCGGATCGACTGGAG	mismatch	ciprofloxacin_T2_6 - none_T2_5	1.25382	0.078566
GO593_15760	iscS	3288456	3289674	-	AACTTGCGGATCTACCGGAG	mismatch	ciprofloxacin_T2_6 - none_T2_5	0.983222	0.283465
GO593_15760	iscS	3288456	3289674	-	AACTTGCGGATCTACGGGAG	mismatch	ciprofloxacin_T2_6 - none_T2_5	4.69586	0.000248295
GO593_15760	iscS	3288456	3289674	-	AACTTGCGGATCTATTGGAG	mismatch	ciprofloxacin_T2_6 - none_T2_5	1.69912	0.049806
GO593_15760	iscS	3288456	3289674	-	ACGAGATGCAGCATTACCAT	mismatch	ciprofloxacin_T2_6 - none_T2_5	0.643923	0.00521409
GO593_15760	iscS	3288456	3289674	-	ACGAGATGCAGCATTACCCA	mismatch	ciprofloxacin_T2_6 - none_T2_5	0.732433	0.00723091
GO593_15760	iscS	3288456	3289674	-	ACGAGATGCAGCATTACCTA	mismatch	ciprofloxacin_T2_6 - none_T2_5	0.72002	0.0481135
GO593_15760	iscS	3288456	3289674	-	GCTGCGTAATCAAGATAAAC	mismatch	ciprofloxacin_T2_6 - none_T2_5	0.472912	0.128971
GO593_15760	iscS	3288456	3289674	-	GTTGCGTAATCAAGATAAAT	mismatch	ciprofloxacin_T2_6 - none_T2_5	1.5093	0.0178544
GO593_15760	iscS	3288456	3289674	-	AACTTGCGGATCTACTGGAG	perfect	ciprofloxacin_T2_6 - none_T2_5	1.98398	0.00539425
GO593_15760	iscS	3288456	3289674	-	ACGAGATGCAGCATTACCAA	perfect	ciprofloxacin_T2_6 - none_T2_5	2.11885	0.0020308
GO593_15760	iscS	3288456	3289674	-	GCTGCGTAATCAAGATAAAT	perfect	ciprofloxacin_T2_6 - none_T2_5	1.47565	0.0128075
GO593_15760	iscS	3288456	3289674	-	TGCCTGCCAGCCATAAGCGT	perfect	ciprofloxacin_T2_6 - none_T2_5	2.46176	0.00198842
GO593_15765	iscR	3289675	3290149	-	AGATGGACGTGCGGCAATTT	mismatch	ciprofloxacin_T2_6 - none_T2_5	1.60789	0.0478865
GO593_15765	iscR	3289675	3290149	-	AGATTGACGTCCGGCAATTT	mismatch	ciprofloxacin_T2_6 - none_T2_5	2.249	0.000378626
GO593_15765	iscR	3289675	3290149	-	AGATTGACGTGAGGCAATTT	mismatch	ciprofloxacin_T2_6 - none_T2_5	2.95628	3.61507e-05
GO593_15765	iscR	3289675	3290149	-	AGATTGACGTGCGGCAATTG	mismatch	ciprofloxacin_T2_6 - none_T2_5	1.13473	0.0349795
GO593_15765	iscR	3289675	3290149	-	AGCGTGATCGTTTGTTCAAT	mismatch	ciprofloxacin_T2_6 - none_T2_5	0.19502	0.387299
GO593_15765	iscR	3289675	3290149	-	AGCGTGATCGTTTGTTCCGT	mismatch	ciprofloxacin_T2_6 - none_T2_5	1.42259	0.00775766
GO593_15765	iscR	3289675	3290149	-	AGCGTGATCGTTTGTTCTGT	mismatch	ciprofloxacin_T2_6 - none_T2_5	1.76997	0.00126815
GO593_15765	iscR	3289675	3290149	-	CATAAGCGTTTCGAGCCAAA	mismatch	ciprofloxacin_T2_6 - none_T2_5	0.738916	0.095385
GO593_15765	iscR	3289675	3290149	-	CATCAGCGTTTCGAGCAAAA	mismatch	ciprofloxacin_T2_6 - none_T2_5	0.336158	0.0757528
GO593_15765	iscR	3289675	3290149	-	TGATTGACGTGCGGCAATTT	mismatch	ciprofloxacin_T2_6 - none_T2_5	3.4948	0.0387103
GO593_15765	iscR	3289675	3290149	-	AGATTGACGTGCGGCAATTT	perfect	ciprofloxacin_T2_6 - none_T2_5	1.90593	0.0409474
GO593_15765	iscR	3289675	3290149	-	AGCGTGATCGTTTGTTCAGT	perfect	ciprofloxacin_T2_6 - none_T2_5	1.76864	0.000836899
GO593_15765	iscR	3289675	3290149	-	CATCAGCGTTTCGAGCCAAA	perfect	ciprofloxacin_T2_6 - none_T2_5	1.39604	0.0042723
GO593_15765	iscR	3289675	3290149	-	CGTAGCGACCGCGAGTTGTA	perfect	ciprofloxacin_T2_6 - none_T2_5	3.48215	0.000359465
GO593_15950	lpxB	3332216	3333392	+	AAACCTTCAGCAATCATTTC	mismatch	ciprofloxacin_T2_6 - none_T2_5	-0.149584	0.324917
GO593_15950	lpxB	3332216	3333392	+	AAACCTTCAGCAATCATTTT	mismatch	ciprofloxacin_T2_6 - none_T2_5	-0.135469	0.324085
GO593_15950	lpxB	3332216	3333392	+	AAACCTTCAGCGATCATTTG	mismatch	ciprofloxacin_T2_6 - none_T2_5	-0.063941	0.563687
GO593_15950	lpxB	3332216	3333392	+	AGCACCGATTCCCTCAAATT	mismatch	ciprofloxacin_T2_6 - none_T2_5	2.14988	1.74232e-05
GO593_15950	lpxB	3332216	3333392	+	TCACAGACAGAGTTTCCAAT	mismatch	ciprofloxacin_T2_6 - none_T2_5	0.12904	0.648477
GO593_15950	lpxB	3332216	3333392	+	TCACAGACAGAGTTTCCATA	mismatch	ciprofloxacin_T2_6 - none_T2_5	0.0645648	0.937403
GO593_15950	lpxB	3332216	3333392	+	TTTAAGTTCTCGGTTTGCCA	mismatch	ciprofloxacin_T2_6 - none_T2_5	0.342263	0.195215
GO593_15950	lpxB	3332216	3333392	+	TTTAAGTTTTCGGTGTGCCA	mismatch	ciprofloxacin_T2_6 - none_T2_5	0.180545	0.751688
GO593_15950	lpxB	3332216	3333392	+	TTTAAGTTTTCGGTTAGCCA	mismatch	ciprofloxacin_T2_6 - none_T2_5	0.030869	0.948063
GO593_15950	lpxB	3332216	3333392	+	TTTTAGTTTTCGGTTTGCCA	mismatch	ciprofloxacin_T2_6 - none_T2_5	-0.175526	0.809205
GO593_15950	lpxB	3332216	3333392	+	AAACCTTCAGCAATCATTTG	perfect	ciprofloxacin_T2_6 - none_T2_5	0.179551	0.365857
GO593_15950	lpxB	3332216	3333392	+	ACCACCGATTCCCTCAAATT	perfect	ciprofloxacin_T2_6 - none_T2_5	1.65355	0.000140379
GO593_15950	lpxB	3332216	3333392	+	TCACAGACAGAGTTTCCATT	perfect	ciprofloxacin_T2_6 - none_T2_5	1.75788	0.000264734
GO593_15950	lpxB	3332216	3333392	+	TTTAAGTTTTCGGTTTGCCA	perfect	ciprofloxacin_T2_6 - none_T2_5	0.641847	0.567879
GO593_16070	aroC	3352852	3353944	+	GAAATGATATCAACCTGATC	mismatch	ciprofloxacin_T2_6 - none_T2_5	2.50436	0.00215524
GO593_16070	aroC	3352852	3353944	+	GAAATGATTTCAACCTGACC	mismatch	ciprofloxacin_T2_6 - none_T2_5	1.5857	2.30177e-05
GO593_16070	aroC	3352852	3353944	+	GAAATGATTTCAACCTGATA	mismatch	ciprofloxacin_T2_6 - none_T2_5	0.55983	0.0477833
GO593_16070	aroC	3352852	3353944	+	GAAATGATTTCAACCTGATT	mismatch	ciprofloxacin_T2_6 - none_T2_5	0.589692	0.00269249
GO593_16070	aroC	3352852	3353944	+	GAAATGATTTCAAGCTGATC	mismatch	ciprofloxacin_T2_6 - none_T2_5	1.73401	2.94479e-05
GO593_16070	aroC	3352852	3353944	+	TCGGTTAACGCAAGGCCTGG	mismatch	ciprofloxacin_T2_6 - none_T2_5	3.21896	4.31093e-06
GO593_16070	aroC	3352852	3353944	+	TTGCGAATGAGTAAACCGAA	mismatch	ciprofloxacin_T2_6 - none_T2_5	0.00537951	0.946663
GO593_16070	aroC	3352852	3353944	+	TTGCGAATGAGTAAACGGAT	mismatch	ciprofloxacin_T2_6 - none_T2_5	3.05055	0.00604885
GO593_16070	aroC	3352852	3353944	+	TTGCGAATGAGTAAATCGAT	mismatch	ciprofloxacin_T2_6 - none_T2_5	1.2812	0.0037613
GO593_16070	aroC	3352852	3353944	+	TTGCGAATGAGTTAACCGAT	mismatch	ciprofloxacin_T2_6 - none_T2_5	2.35042	0.000106565
GO593_16070	aroC	3352852	3353944	+	ATTTCGAGGTTCCCGGCTTA	perfect	ciprofloxacin_T2_6 - none_T2_5	2.65668	0.00321095
GO593_16070	aroC	3352852	3353944	+	GAAATGATTTCAACCTGATC	perfect	ciprofloxacin_T2_6 - none_T2_5	1.76599	0.000848487
GO593_16070	aroC	3352852	3353944	+	TCGGTTAATGCAAGGCCTGG	perfect	ciprofloxacin_T2_6 - none_T2_5	3.41386	0.0228201
GO593_16070	aroC	3352852	3353944	+	TTGCGAATGAGTAAACCGAT	perfect	ciprofloxacin_T2_6 - none_T2_5	3.13921	0.000143548
GO593_17290	ispD	3624118	3624835	-	CAGTAGCATCTTGAACATAT	mismatch	ciprofloxacin_T2_6 - none_T2_5	1.81486	1.88122e-05
GO593_17290	ispD	3624118	3624835	-	CAGTAGCGTCTTGAATATAT	mismatch	ciprofloxacin_T2_6 - none_T2_5	2.13441	1.9818e-05
GO593_17290	ispD	3624118	3624835	-	CAGTATCATCTTGAATATAT	mismatch	ciprofloxacin_T2_6 - none_T2_5	0.146728	0.763008
GO593_17290	ispD	3624118	3624835	-	GACTTCCTGAACCAACGGCA	mismatch	ciprofloxacin_T2_6 - none_T2_5	-0.184203	0.0654926
GO593_17290	ispD	3624118	3624835	-	GACTTCCTGAACCAGCGCCA	mismatch	ciprofloxacin_T2_6 - none_T2_5	0.0940794	0.890571
GO593_17290	ispD	3624118	3624835	-	GACTTCCTGAACCAGCGGAA	mismatch	ciprofloxacin_T2_6 - none_T2_5	-0.0224234	0.704013
GO593_17290	ispD	3624118	3624835	-	GTACTGCTTTAATTCAGTTT	mismatch	ciprofloxacin_T2_6 - none_T2_5	0.140572	0.756579
GO593_17290	ispD	3624118	3624835	-	GTATGGCTTTAATTCAGTTT	mismatch	ciprofloxacin_T2_6 - none_T2_5	0.00143189	0.832208
GO593_17290	ispD	3624118	3624835	-	GTATTGCTTTAATTAAGTTT	mismatch	ciprofloxacin_T2_6 - none_T2_5	0.0701031	0.940924
GO593_17290	ispD	3624118	3624835	-	GTATTGCTTTAATTCAGTTA	mismatch	ciprofloxacin_T2_6 - none_T2_5	-0.081129	0.415895
GO593_17290	ispD	3624118	3624835	-	CAGTAGCATCTTGAATATAT	perfect	ciprofloxacin_T2_6 - none_T2_5	1.77469	3.09245e-05
GO593_17290	ispD	3624118	3624835	-	GACTTCCTGAACCAGCGGCA	perfect	ciprofloxacin_T2_6 - none_T2_5	0.0105341	0.935837
GO593_17290	ispD	3624118	3624835	-	GCCAAGACATAACCCGTCAG	perfect	ciprofloxacin_T2_6 - none_T2_5	1.462	0.000633415
GO593_17290	ispD	3624118	3624835	-	GTATTGCTTTAATTCAGTTT	perfect	ciprofloxacin_T2_6 - none_T2_5	-0.0700901	0.540121
GO593_17305	eno	3626590	3627880	-	CTAGCAATGTATTGGAACAA	mismatch	ciprofloxacin_T2_6 - none_T2_5	-0.0988302	0.747473
GO593_17305	eno	3626590	3627880	-	GAACCAGTTGAAGCACCAGC	mismatch	ciprofloxacin_T2_6 - none_T2_5	-0.0169557	0.590966
GO593_17305	eno	3626590	3627880	-	GAACCAGTTGAAGCACCGGA	mismatch	ciprofloxacin_T2_6 - none_T2_5	0.0106969	0.878843
GO593_17305	eno	3626590	3627880	-	GTACCAGTTGAAGCACCAGA	mismatch	ciprofloxacin_T2_6 - none_T2_5	-0.06888	0.602538
GO593_17305	eno	3626590	3627880	-	GTGCACGAATGTCAACGGTT	mismatch	ciprofloxacin_T2_6 - none_T2_5	2.1993	6.17763e-05
GO593_17305	eno	3626590	3627880	-	GTGCACGAATGTCATCGATT	mismatch	ciprofloxacin_T2_6 - none_T2_5	0.550494	0.186708
GO593_17305	eno	3626590	3627880	-	TGACGTCTGCGTCGATGGTT	mismatch	ciprofloxacin_T2_6 - none_T2_5	1.78681	0.00444358
GO593_17305	eno	3626590	3627880	-	TGACGTCTGCTTCTATGGTT	mismatch	ciprofloxacin_T2_6 - none_T2_5	0.102891	0.734971
GO593_17305	eno	3626590	3627880	-	TTAGCAATGTATTGGAACCA	mismatch	ciprofloxacin_T2_6 - none_T2_5	-0.0829306	0.566497
GO593_17305	eno	3626590	3627880	-	TTAGCAATGTATTGGAAGAA	mismatch	ciprofloxacin_T2_6 - none_T2_5	0.0107032	0.832552
GO593_17305	eno	3626590	3627880	-	GAACCAGTTGAAGCACCAGA	perfect	ciprofloxacin_T2_6 - none_T2_5	-0.0776946	0.527219
GO593_17305	eno	3626590	3627880	-	GTGCACGAATGTCAACGATT	perfect	ciprofloxacin_T2_6 - none_T2_5	1.53855	0.0242197
GO593_17305	eno	3626590	3627880	-	TGACGTCTGCTTCGATGGTT	perfect	ciprofloxacin_T2_6 - none_T2_5	0.256269	0.834819
GO593_17305	eno	3626590	3627880	-	TTAGCAATGTATTGGAACAA	perfect	ciprofloxacin_T2_6 - none_T2_5	-0.0219371	0.81405
GO593_17310	kdsA	3627925	3628783	-	ATTCAGCCAAATAATACAAA	mismatch	ciprofloxacin_T2_6 - none_T2_5	-0.270003	0.276544
GO593_17310	kdsA	3627925	3628783	-	CCTAAACGTACAACTTCTTC	mismatch	ciprofloxacin_T2_6 - none_T2_5	0.0307085	0.94756
GO593_17310	kdsA	3627925	3628783	-	CCTTAACGTACAACTTCTTG	mismatch	ciprofloxacin_T2_6 - none_T2_5	1.07426	0.0776375
GO593_17310	kdsA	3627925	3628783	-	GGAATGAATGCAAACTATAA	mismatch	ciprofloxacin_T2_6 - none_T2_5	0.0680342	0.949014
GO593_17310	kdsA	3627925	3628783	-	GGAATGAATGCAGACTAGAA	mismatch	ciprofloxacin_T2_6 - none_T2_5	1.71575	0.00510534
GO593_17310	kdsA	3627925	3628783	-	GGAATGAATTCAAACTAGAA	mismatch	ciprofloxacin_T2_6 - none_T2_5	1.56332	7.61386e-05
GO593_17310	kdsA	3627925	3628783	-	GGAATGGATGCAAACTAGAA	mismatch	ciprofloxacin_T2_6 - none_T2_5	1.85369	0.017525
GO593_17310	kdsA	3627925	3628783	-	TAAATACATAAGGAATATCA	mismatch	ciprofloxacin_T2_6 - none_T2_5	-0.0236996	0.813124
GO593_17310	kdsA	3627925	3628783	-	TAAATACATAAGGAATATGC	mismatch	ciprofloxacin_T2_6 - none_T2_5	0.176604	0.686412
GO593_17310	kdsA	3627925	3628783	-	TAAATACATGAGGAATATCC	mismatch	ciprofloxacin_T2_6 - none_T2_5	2.73305	8.9492e-05
GO593_17310	kdsA	3627925	3628783	-	ATTCCGCCAAATAATACAAA	perfect	ciprofloxacin_T2_6 - none_T2_5	1.69713	0.00103612
GO593_17310	kdsA	3627925	3628783	-	CCTAAACGTACAACTTCTTG	perfect	ciprofloxacin_T2_6 - none_T2_5	1.86792	0.0262965
GO593_17310	kdsA	3627925	3628783	-	GGAATGAATGCAAACTAGAA	perfect	ciprofloxacin_T2_6 - none_T2_5	2.17434	0.000215175
GO593_17310	kdsA	3627925	3628783	-	TAAATACATAAGGAATATCC	perfect	ciprofloxacin_T2_6 - none_T2_5	2.37175	0.0111216
GO593_17315	pyrG	3628814	3630452	-	AAAATTCACCATGCTGGAAT	mismatch	ciprofloxacin_T2_6 - none_T2_5	-0.826374	0.00239971
GO593_17315	pyrG	3628814	3630452	-	AAACTTCACCATGCTGGTAT	mismatch	ciprofloxacin_T2_6 - none_T2_5	-0.792087	0.0112654
GO593_17315	pyrG	3628814	3630452	-	ACCAGTGACAAAAATAAAAA	mismatch	ciprofloxacin_T2_6 - none_T2_5	-0.64811	0.0168146
GO593_17315	pyrG	3628814	3630452	-	ACCAGTGACAAAAATAAAAC	mismatch	ciprofloxacin_T2_6 - none_T2_5	-0.239786	0.127643
GO593_17315	pyrG	3628814	3630452	-	ACCAGTGACAAAAATAAAAG	mismatch	ciprofloxacin_T2_6 - none_T2_5	-0.771489	0.00504257
GO593_17315	pyrG	3628814	3630452	-	ACCAGTGACAACAATAAAAT	mismatch	ciprofloxacin_T2_6 - none_T2_5	-0.000386887	0.976794
GO593_17315	pyrG	3628814	3630452	-	ATCTGTTTCCGCACCATCTT	mismatch	ciprofloxacin_T2_6 - none_T2_5	-1.08533	0.000575751
GO593_17315	pyrG	3628814	3630452	-	ATCTGTTTCTTCACCATCTT	mismatch	ciprofloxacin_T2_6 - none_T2_5	-0.878505	3.56461e-05
GO593_17315	pyrG	3628814	3630452	-	CCTGGATCGTCATTAATATA	mismatch	ciprofloxacin_T2_6 - none_T2_5	0.103688	0.845745
GO593_17315	pyrG	3628814	3630452	-	CCTGGATTGACATTAATATA	mismatch	ciprofloxacin_T2_6 - none_T2_5	-0.119184	0.491885
GO593_17315	pyrG	3628814	3630452	-	AAACTTCACCATGCTGGAAT	perfect	ciprofloxacin_T2_6 - none_T2_5	-0.0353105	0.9605
GO593_17315	pyrG	3628814	3630452	-	ACCAGTGACAAAAATAAAAT	perfect	ciprofloxacin_T2_6 - none_T2_5	-0.10228	0.892449
GO593_17315	pyrG	3628814	3630452	-	ATCTGTTTCTGCACCATCTT	perfect	ciprofloxacin_T2_6 - none_T2_5	-0.767545	0.0657929
GO593_17315	pyrG	3628814	3630452	-	CCTGGATCGACATTAATATA	perfect	ciprofloxacin_T2_6 - none_T2_5	-0.309267	0.0413496
GO593_17400	rpiA	3647159	3647831	-	AAGCATCTAGGTTACCCACA	mismatch	ciprofloxacin_T2_6 - none_T2_5	0.0510195	0.9843
GO593_17400	rpiA	3647159	3647831	-	ACCCCCAAAATGCCAGCTTT	mismatch	ciprofloxacin_T2_6 - none_T2_5	0.519344	0.00108501
GO593_17400	rpiA	3647159	3647831	-	ACCCCCAAAATGGCACCTTT	mismatch	ciprofloxacin_T2_6 - none_T2_5	1.08198	7.35265e-05
GO593_17400	rpiA	3647159	3647831	-	GTGCAGGCAATAAATCAATC	mismatch	ciprofloxacin_T2_6 - none_T2_5	0.0343695	0.97163
GO593_17400	rpiA	3647159	3647831	-	GTTCAGGCAATAAATCAAGC	mismatch	ciprofloxacin_T2_6 - none_T2_5	-0.0558109	0.560139
GO593_17400	rpiA	3647159	3647831	-	GTTCAGGCAATAAATCAATA	mismatch	ciprofloxacin_T2_6 - none_T2_5	-0.287359	0.0434259
GO593_17400	rpiA	3647159	3647831	-	GTTCAGGCAATAAATCAATG	mismatch	ciprofloxacin_T2_6 - none_T2_5	-0.352735	0.0359319
GO593_17400	rpiA	3647159	3647831	-	TTTCATCTTGGGTTGCATAA	mismatch	ciprofloxacin_T2_6 - none_T2_5	0.209603	0.352289
GO593_17400	rpiA	3647159	3647831	-	TTTCATCTTGGGTTGCATTT	mismatch	ciprofloxacin_T2_6 - none_T2_5	0.612172	0.00477201
GO593_17400	rpiA	3647159	3647831	-	TTTCATCTTGGGTTGGATAT	mismatch	ciprofloxacin_T2_6 - none_T2_5	0.300442	0.28599
GO593_17400	rpiA	3647159	3647831	-	AAGCATCAAGGTTACCCACA	perfect	ciprofloxacin_T2_6 - none_T2_5	0.0562151	0.976916
GO593_17400	rpiA	3647159	3647831	-	ACCCCCAAAATGCCACCTTT	perfect	ciprofloxacin_T2_6 - none_T2_5	0.943586	0.000297413
GO593_17400	rpiA	3647159	3647831	-	GTTCAGGCAATAAATCAATC	perfect	ciprofloxacin_T2_6 - none_T2_5	0.0147957	0.829302
GO593_17400	rpiA	3647159	3647831	-	TTTCATCTTGGGTTGCATAT	perfect	ciprofloxacin_T2_6 - none_T2_5	1.39005	0.00110306
GO593_17485	ftsY	3665791	3666898	-	ACATCGATAGCAGGTAAAGT	mismatch	ciprofloxacin_T2_6 - none_T2_5	-0.258248	0.194328
GO593_17485	ftsY	3665791	3666898	-	ACATCGATAGCAGGTAGATT	mismatch	ciprofloxacin_T2_6 - none_T2_5	-0.989068	0.00698536
GO593_17485	ftsY	3665791	3666898	-	ACATCGATAGCAGGTTAATT	mismatch	ciprofloxacin_T2_6 - none_T2_5	-0.718087	0.0120446
GO593_17485	ftsY	3665791	3666898	-	CCATCGATAGCAGGTAAATT	mismatch	ciprofloxacin_T2_6 - none_T2_5	-0.590644	0.337812
GO593_17485	ftsY	3665791	3666898	-	CGTCCAAAGAAACCATATTT	mismatch	ciprofloxacin_T2_6 - none_T2_5	-0.156671	0.0984217
GO593_17485	ftsY	3665791	3666898	-	CGTCCAAAGAAACCGGATTT	mismatch	ciprofloxacin_T2_6 - none_T2_5	-0.654579	0.0617461
GO593_17485	ftsY	3665791	3666898	-	GGTTGCTCAGGATCTGTAGA	mismatch	ciprofloxacin_T2_6 - none_T2_5	0.53319	0.341241
GO593_17485	ftsY	3665791	3666898	-	GGTTGCTCAGGTCCTGTAGA	mismatch	ciprofloxacin_T2_6 - none_T2_5	-0.498778	0.025054
GO593_17485	ftsY	3665791	3666898	-	GGTTGCTCAGGTTCAGTAGA	mismatch	ciprofloxacin_T2_6 - none_T2_5	-0.341525	0.0529649
GO593_17485	ftsY	3665791	3666898	-	TTAACAGGTGACTCAACGCT	mismatch	ciprofloxacin_T2_6 - none_T2_5	-0.24443	0.205162
GO593_17485	ftsY	3665791	3666898	-	ACATCGATAGCAGGTAAATT	perfect	ciprofloxacin_T2_6 - none_T2_5	-0.908355	0.0387077
GO593_17485	ftsY	3665791	3666898	-	CGTCCAAAGAAACCAGATTT	perfect	ciprofloxacin_T2_6 - none_T2_5	-0.522663	0.159665
GO593_17485	ftsY	3665791	3666898	-	GGTTGCTCAGGTTCTGTAGA	perfect	ciprofloxacin_T2_6 - none_T2_5	-0.122914	0.480259
GO593_17485	ftsY	3665791	3666898	-	TTAACAGGTGACTCAACGAT	perfect	ciprofloxacin_T2_6 - none_T2_5	-0.164744	0.857883
GO593_17695	lpxA	3705748	3706537	-	GATCAATAACGGCGGTAGAA	mismatch	ciprofloxacin_T2_6 - none_T2_5	0.142955	0.648609
GO593_17695	lpxA	3705748	3706537	-	GATCAATAATGGCGGTAGAG	mismatch	ciprofloxacin_T2_6 - none_T2_5	-0.00682923	0.836232
GO593_17695	lpxA	3705748	3706537	-	GATCAATAATGGCGGTAGAT	mismatch	ciprofloxacin_T2_6 - none_T2_5	-0.0548501	0.623434
GO593_17695	lpxA	3705748	3706537	-	GATCAATAATGGCGGTAGGA	mismatch	ciprofloxacin_T2_6 - none_T2_5	0.228854	0.198706
GO593_17695	lpxA	3705748	3706537	-	GATCAATAATGGCGTTAGAA	mismatch	ciprofloxacin_T2_6 - none_T2_5	-0.00765939	0.807381
GO593_17695	lpxA	3705748	3706537	-	TACCAGCACCAATAGTCATT	mismatch	ciprofloxacin_T2_6 - none_T2_5	-0.0698477	0.647302
GO593_17695	lpxA	3705748	3706537	-	TACCAGCACCAATAGTCTCT	mismatch	ciprofloxacin_T2_6 - none_T2_5	0.0346714	0.971361
GO593_17695	lpxA	3705748	3706537	-	TACCAGCACCAATAGTTACT	mismatch	ciprofloxacin_T2_6 - none_T2_5	-0.0146626	0.839337
GO593_17695	lpxA	3705748	3706537	-	TCTGCAGCAATCACTGCAGA	mismatch	ciprofloxacin_T2_6 - none_T2_5	-0.0764361	0.937658
GO593_17695	lpxA	3705748	3706537	-	TTCCAGCACCAATAGTCACT	mismatch	ciprofloxacin_T2_6 - none_T2_5	0.563745	0.249279
GO593_17695	lpxA	3705748	3706537	-	GATCAATAATGGCGGTAGAA	perfect	ciprofloxacin_T2_6 - none_T2_5	0.0880547	0.921066
GO593_17695	lpxA	3705748	3706537	-	TACCAGCACCAATAGTCACT	perfect	ciprofloxacin_T2_6 - none_T2_5	0.313461	0.570619
GO593_17695	lpxA	3705748	3706537	-	TCTGAAGCAATCACTGCAGA	perfect	ciprofloxacin_T2_6 - none_T2_5	0.920407	0.183071
GO593_17695	lpxA	3705748	3706537	-	TGGGGACCAATAATACAATA	perfect	ciprofloxacin_T2_6 - none_T2_5	0.338179	0.440659
GO593_17700	fabZ	3706533	3707019	-	AAATTTAGGTGTAGTAGACC	mismatch	ciprofloxacin_T2_6 - none_T2_5	-0.735686	0.00249
GO593_17700	fabZ	3706533	3707019	-	AAATTTAGGTGTAGTAGAGT	mismatch	ciprofloxacin_T2_6 - none_T2_5	-2.0414	0.000140812
GO593_17700	fabZ	3706533	3707019	-	AAATTTAGGTGTAGTGGACT	mismatch	ciprofloxacin_T2_6 - none_T2_5	-2.42186	1.68852e-05
GO593_17700	fabZ	3706533	3707019	-	AATAAGAATGGATAACGATG	mismatch	ciprofloxacin_T2_6 - none_T2_5	-1.42524	0.000213017
GO593_17700	fabZ	3706533	3707019	-	AATAAGAATGGGTAACGATC	mismatch	ciprofloxacin_T2_6 - none_T2_5	-0.24017	0.211573
GO593_17700	fabZ	3706533	3707019	-	AATAAGAATGGGTAACGATT	mismatch	ciprofloxacin_T2_6 - none_T2_5	-0.190686	0.0236254
GO593_17700	fabZ	3706533	3707019	-	AATAAGAATGGGTGACGATG	mismatch	ciprofloxacin_T2_6 - none_T2_5	-1.47938	0.000405272
GO593_17700	fabZ	3706533	3707019	-	AGTAAGAATGGGTAACGATG	mismatch	ciprofloxacin_T2_6 - none_T2_5	-1.35894	0.000361322
GO593_17700	fabZ	3706533	3707019	-	ATTCTGGGAAATGCCATTGT	mismatch	ciprofloxacin_T2_6 - none_T2_5	-1.02768	0.000748519
GO593_17700	fabZ	3706533	3707019	-	CTGCATTGGTAATTCAGGGG	mismatch	ciprofloxacin_T2_6 - none_T2_5	-0.730813	0.0207806
GO593_17700	fabZ	3706533	3707019	-	AAATTTAGGTGTAGTAGACT	perfect	ciprofloxacin_T2_6 - none_T2_5	-1.52707	8.08364e-05
GO593_17700	fabZ	3706533	3707019	-	AATAAGAATGGGTAACGATG	perfect	ciprofloxacin_T2_6 - none_T2_5	-1.53193	0.000480761
GO593_17700	fabZ	3706533	3707019	-	ATTCTGGGAAATGCCCTTGT	perfect	ciprofloxacin_T2_6 - none_T2_5	-1.19376	0.00227691
GO593_17700	fabZ	3706533	3707019	-	CTGCATTGGTAATTCAGGGA	perfect	ciprofloxacin_T2_6 - none_T2_5	-1.39681	0.00949972
GO593_17705	lpxD	3707025	3708096	-	AAAATAAAATTATCTTTTTC	mismatch	ciprofloxacin_T2_6 - none_T2_5	-0.17907	0.760245
GO593_17705	lpxD	3707025	3708096	-	AAGATCTTCTTTTAAAGCTG	mismatch	ciprofloxacin_T2_6 - none_T2_5	0.346879	0.345905
GO593_17705	lpxD	3707025	3708096	-	AAGATGTTCTTTTAAAGCTC	mismatch	ciprofloxacin_T2_6 - none_T2_5	-0.060742	0.63323
GO593_17705	lpxD	3707025	3708096	-	AAGATGTTCTTTTAGAGCTG	mismatch	ciprofloxacin_T2_6 - none_T2_5	0.493958	0.410724
GO593_17705	lpxD	3707025	3708096	-	ATAATAAAATTATCCTTTTC	mismatch	ciprofloxacin_T2_6 - none_T2_5	0.141016	0.762165
GO593_17705	lpxD	3707025	3708096	-	ATAATAAAATTATCTTTTTA	mismatch	ciprofloxacin_T2_6 - none_T2_5	0.177707	0.833461
GO593_17705	lpxD	3707025	3708096	-	CACCATTCACAAAAGTAATA	mismatch	ciprofloxacin_T2_6 - none_T2_5	0.0968491	0.890977
GO593_17705	lpxD	3707025	3708096	-	CACCATTCACATAAGTAAGA	mismatch	ciprofloxacin_T2_6 - none_T2_5	0.00766203	0.861439
GO593_17705	lpxD	3707025	3708096	-	CATTTAGCTCACCTTTAACA	mismatch	ciprofloxacin_T2_6 - none_T2_5	0.48859	0.502304
GO593_17705	lpxD	3707025	3708096	-	TACCATTCACAAAAGTAAGA	mismatch	ciprofloxacin_T2_6 - none_T2_5	-1.13018	0.00203575
GO593_17705	lpxD	3707025	3708096	-	AAGATGTTCTTTTAAAGCTG	perfect	ciprofloxacin_T2_6 - none_T2_5	-0.0674617	0.892826
GO593_17705	lpxD	3707025	3708096	-	ATAATAAAATTATCTTTTTC	perfect	ciprofloxacin_T2_6 - none_T2_5	0.681982	0.146628
GO593_17705	lpxD	3707025	3708096	-	CAATTAGCTCACCTTTAACA	perfect	ciprofloxacin_T2_6 - none_T2_5	0.620344	0.432462
GO593_17705	lpxD	3707025	3708096	-	CACCATTCACAAAAGTAAGA	perfect	ciprofloxacin_T2_6 - none_T2_5	0.241341	0.472581
GO593_17715	bamA	3708645	3711171	-	AAACATTTGCAAGGGTAAGA	mismatch	ciprofloxacin_T2_6 - none_T2_5	0.0526578	0.991903
GO593_17715	bamA	3708645	3711171	-	AAACATTTGCAGGCGTAAGA	mismatch	ciprofloxacin_T2_6 - none_T2_5	-0.0404188	0.72338
GO593_17715	bamA	3708645	3711171	-	AAACATTTGCAGGGGGAAGA	mismatch	ciprofloxacin_T2_6 - none_T2_5	0.0833906	0.956021
GO593_17715	bamA	3708645	3711171	-	AGAATTGCTTCGGCGATCAT	mismatch	ciprofloxacin_T2_6 - none_T2_5	0.667619	0.277073
GO593_17715	bamA	3708645	3711171	-	ATAGCGCTAACAAGAGCCAA	mismatch	ciprofloxacin_T2_6 - none_T2_5	0.29425	0.835869
GO593_17715	bamA	3708645	3711171	-	CAACATTTGCAGGGGTAAGA	mismatch	ciprofloxacin_T2_6 - none_T2_5	0.249624	0.889316
GO593_17715	bamA	3708645	3711171	-	CGAATTGCTGCGGCGATCAT	mismatch	ciprofloxacin_T2_6 - none_T2_5	0.0896534	0.968535
GO593_17715	bamA	3708645	3711171	-	CGAATTGCTTCGGCGATCAG	mismatch	ciprofloxacin_T2_6 - none_T2_5	0.00125697	0.833537
GO593_17715	bamA	3708645	3711171	-	CGAATTGCTTCTGCGATCAT	mismatch	ciprofloxacin_T2_6 - none_T2_5	0.206377	0.452405
GO593_17715	bamA	3708645	3711171	-	GCCACTGTTGATTTGCAACA	mismatch	ciprofloxacin_T2_6 - none_T2_5	0.142056	0.856662
GO593_17715	bamA	3708645	3711171	-	AAACATTTGCAGGGGTAAGA	perfect	ciprofloxacin_T2_6 - none_T2_5	0.228665	0.811203
GO593_17715	bamA	3708645	3711171	-	ATAGCGCTAACAAGTGCCAA	perfect	ciprofloxacin_T2_6 - none_T2_5	1.21064	0.430414
GO593_17715	bamA	3708645	3711171	-	CGAATTGCTTCGGCGATCAT	perfect	ciprofloxacin_T2_6 - none_T2_5	0.643487	0.193307
GO593_17715	bamA	3708645	3711171	-	GCCACTGTTGATTGGCAACA	perfect	ciprofloxacin_T2_6 - none_T2_5	0.430761	0.636907
GO593_17725	dxr	3712565	3713762	-	AGTTCAGCTATTTTCTGTTA	mismatch	ciprofloxacin_T2_6 - none_T2_5	-0.174931	0.00788685
GO593_17725	dxr	3712565	3713762	-	ATGTTGACCTAAAATTTTAA	mismatch	ciprofloxacin_T2_6 - none_T2_5	-0.0680463	0.540388
GO593_17725	dxr	3712565	3713762	-	ATGTTGACCTAAAATTTTTC	mismatch	ciprofloxacin_T2_6 - none_T2_5	-0.08284	0.247803
GO593_17725	dxr	3712565	3713762	-	ATGTTGACCTAAAATTTTTG	mismatch	ciprofloxacin_T2_6 - none_T2_5	-0.328875	0.00682634
GO593_17725	dxr	3712565	3713762	-	ATGTTGTCCTAAAATTTTTA	mismatch	ciprofloxacin_T2_6 - none_T2_5	1.09479	0.0179848
GO593_17725	dxr	3712565	3713762	-	GCAAAGACTGAATCCTTATC	mismatch	ciprofloxacin_T2_6 - none_T2_5	-0.455542	0.0484284
GO593_17725	dxr	3712565	3713762	-	GCAAAGGCTGAATACTTATC	mismatch	ciprofloxacin_T2_6 - none_T2_5	0.853353	0.153487
GO593_17725	dxr	3712565	3713762	-	GGTACTTCGTCCAATAGGAC	mismatch	ciprofloxacin_T2_6 - none_T2_5	2.76657	3.54655e-05
GO593_17725	dxr	3712565	3713762	-	GGTACTTCGTCCAATTGAAC	mismatch	ciprofloxacin_T2_6 - none_T2_5	2.2668	6.99515e-05
GO593_17725	dxr	3712565	3713762	-	GGTACTTCGTCCCATAGAAC	mismatch	ciprofloxacin_T2_6 - none_T2_5	1.69889	0.00130071
GO593_17725	dxr	3712565	3713762	-	AGTTCAGCTATTTTCTGTTC	perfect	ciprofloxacin_T2_6 - none_T2_5	-0.285008	0.559369
GO593_17725	dxr	3712565	3713762	-	ATGTTGACCTAAAATTTTTA	perfect	ciprofloxacin_T2_6 - none_T2_5	1.45814	0.000200241
GO593_17725	dxr	3712565	3713762	-	GCAAAGACTGAATACTTATC	perfect	ciprofloxacin_T2_6 - none_T2_5	1.2503	0.0101304
GO593_17725	dxr	3712565	3713762	-	GGTACTTCGTCCAATAGAAC	perfect	ciprofloxacin_T2_6 - none_T2_5	2.03902	0.000248295
GO593_17730	cdsA	3713762	3714587	-	AACTGCAACAAGTACCAATC	mismatch	ciprofloxacin_T2_6 - none_T2_5	-0.489789	2.81954e-05
GO593_17730	cdsA	3713762	3714587	-	AACTGCAACAAGTACCAATT	mismatch	ciprofloxacin_T2_6 - none_T2_5	-0.713525	0.000301955
GO593_17730	cdsA	3713762	3714587	-	AACTGCAACACGTACCAATG	mismatch	ciprofloxacin_T2_6 - none_T2_5	-1.19552	0.000306759
GO593_17730	cdsA	3713762	3714587	-	AACTGCAACATGTACCAATG	mismatch	ciprofloxacin_T2_6 - none_T2_5	-1.30846	5.56595e-06
GO593_17730	cdsA	3713762	3714587	-	ACAAGCATAAGTACCAACAT	mismatch	ciprofloxacin_T2_6 - none_T2_5	-0.0454087	0.912699
GO593_17730	cdsA	3713762	3714587	-	ACAATCATAAGTACCAACAA	mismatch	ciprofloxacin_T2_6 - none_T2_5	-0.469117	0.00183304
GO593_17730	cdsA	3713762	3714587	-	ACAATCATAAGTACCAACTT	mismatch	ciprofloxacin_T2_6 - none_T2_5	-1.10064	5.50777e-06
GO593_17730	cdsA	3713762	3714587	-	AGACCATAACCACAAGCTTT	mismatch	ciprofloxacin_T2_6 - none_T2_5	-0.847326	0.00115048
GO593_17730	cdsA	3713762	3714587	-	AGACCATAACCCCAAGCGTT	mismatch	ciprofloxacin_T2_6 - none_T2_5	-0.684906	2.69813e-05
GO593_17730	cdsA	3713762	3714587	-	ATTACTGCACCAACTTCCCG	mismatch	ciprofloxacin_T2_6 - none_T2_5	-1.32595	1.05076e-05
GO593_17730	cdsA	3713762	3714587	-	AACTGCAACAAGTACCAATG	perfect	ciprofloxacin_T2_6 - none_T2_5	-1.13534	0.000990059
GO593_17730	cdsA	3713762	3714587	-	ACAATCATAAGTACCAACAT	perfect	ciprofloxacin_T2_6 - none_T2_5	-0.992662	0.0290444
GO593_17730	cdsA	3713762	3714587	-	ACTACTGCACCAACTTCCCG	perfect	ciprofloxacin_T2_6 - none_T2_5	-1.38856	4.04962e-07
GO593_17730	cdsA	3713762	3714587	-	AGACCATAACCCCAAGCTTT	perfect	ciprofloxacin_T2_6 - none_T2_5	0.121719	0.912699
GO593_17735	uppS	3714586	3715339	-	AAAATGATACTCTTCTGAAT	mismatch	ciprofloxacin_T2_6 - none_T2_5	0.167475	0.832552
GO593_17735	uppS	3714586	3715339	-	AAGATGATACTCTTCTGAAA	mismatch	ciprofloxacin_T2_6 - none_T2_5	-0.150284	0.486536
GO593_17735	uppS	3714586	3715339	-	AGCAGATCGACTTCAAATTG	mismatch	ciprofloxacin_T2_6 - none_T2_5	-0.655921	0.00400481
GO593_17735	uppS	3714586	3715339	-	AGCAGATCGACTTCATACTG	mismatch	ciprofloxacin_T2_6 - none_T2_5	-0.791793	0.00890761
GO593_17735	uppS	3714586	3715339	-	AGCAGATCGACTTCATATTC	mismatch	ciprofloxacin_T2_6 - none_T2_5	-0.00921804	0.85707
GO593_17735	uppS	3714586	3715339	-	AGCAGATCGACTTCATATTT	mismatch	ciprofloxacin_T2_6 - none_T2_5	-0.130374	0.0359984
GO593_17735	uppS	3714586	3715339	-	AGCAGATCGACTTCTTATTG	mismatch	ciprofloxacin_T2_6 - none_T2_5	-0.25739	0.154964
GO593_17735	uppS	3714586	3715339	-	AGCAGTTCGACTTCATATTG	mismatch	ciprofloxacin_T2_6 - none_T2_5	-0.89004	0.000915524
GO593_17735	uppS	3714586	3715339	-	AGGAGATCGACTTCATATTG	mismatch	ciprofloxacin_T2_6 - none_T2_5	-0.690738	0.0171001
GO593_17735	uppS	3714586	3715339	-	TAACACAATGTTCAACAAGA	mismatch	ciprofloxacin_T2_6 - none_T2_5	-0.324921	0.159307
GO593_17735	uppS	3714586	3715339	-	AAGATGATACTCTTCTGAAT	perfect	ciprofloxacin_T2_6 - none_T2_5	0.39852	0.44423
GO593_17735	uppS	3714586	3715339	-	AGCAGATCGACTTCATATTG	perfect	ciprofloxacin_T2_6 - none_T2_5	-0.885108	0.00135397
GO593_17735	uppS	3714586	3715339	-	ATGATGATGGCAACATGCTG	perfect	ciprofloxacin_T2_6 - none_T2_5	-0.538088	0.305108
GO593_17735	uppS	3714586	3715339	-	TAACACAATGTTCAACAATA	perfect	ciprofloxacin_T2_6 - none_T2_5	-0.631706	0.0373989
GO593_17740	frr	3715344	3715899	-	AATTGATCGGTGTGCACGGC	mismatch	ciprofloxacin_T2_6 - none_T2_5	0.27493	0.759975
GO593_17740	frr	3715344	3715899	-	AATTGATGGTTGTGCACGGC	mismatch	ciprofloxacin_T2_6 - none_T2_5	0.0814414	0.972268
GO593_17740	frr	3715344	3715899	-	AATTTATGGGTGTGCACGGC	mismatch	ciprofloxacin_T2_6 - none_T2_5	0.210639	0.788883
GO593_17740	frr	3715344	3715899	-	ACGTTCGCTACTCGGTTTAA	mismatch	ciprofloxacin_T2_6 - none_T2_5	-0.025024	0.944094
GO593_17740	frr	3715344	3715899	-	GATTGATGGGTGTGCACGGC	mismatch	ciprofloxacin_T2_6 - none_T2_5	0.305096	0.761366
GO593_17740	frr	3715344	3715899	-	GCAACCATCGTACGTCCAAA	mismatch	ciprofloxacin_T2_6 - none_T2_5	0.0743192	0.965264
GO593_17740	frr	3715344	3715899	-	GGAACATCAGAACCATAGTA	mismatch	ciprofloxacin_T2_6 - none_T2_5	-0.0808082	0.799292
GO593_17740	frr	3715344	3715899	-	GGCACATCACAACCATAGTA	mismatch	ciprofloxacin_T2_6 - none_T2_5	-0.0614777	0.773289
GO593_17740	frr	3715344	3715899	-	GGCACATCAGAACCATAGAA	mismatch	ciprofloxacin_T2_6 - none_T2_5	-0.130702	0.261054
GO593_17740	frr	3715344	3715899	-	GGCACATCAGAACCATAGTT	mismatch	ciprofloxacin_T2_6 - none_T2_5	-0.13325	0.58429
GO593_17740	frr	3715344	3715899	-	AATTGATGGGTGTGCACGGC	perfect	ciprofloxacin_T2_6 - none_T2_5	-0.537363	0.191295
GO593_17740	frr	3715344	3715899	-	ACGTTCGCTACTTGGTTTAA	perfect	ciprofloxacin_T2_6 - none_T2_5	-0.0397519	0.890977
GO593_17740	frr	3715344	3715899	-	GCAACCATCGTACGTTCAAA	perfect	ciprofloxacin_T2_6 - none_T2_5	0.0625338	0.987604
GO593_17740	frr	3715344	3715899	-	GGCACATCAGAACCATAGTA	perfect	ciprofloxacin_T2_6 - none_T2_5	-0.407566	0.0240723
GO593_17745	pyrH	3715984	3716713	-	ATAAAATTCGCGAATAACGG	mismatch	ciprofloxacin_T2_6 - none_T2_5	-1.37171	0.00484554
GO593_17745	pyrH	3715984	3716713	-	ATAAAATTCGTGAATAAAGG	mismatch	ciprofloxacin_T2_6 - none_T2_5	-0.43682	0.0467976
GO593_17745	pyrH	3715984	3716713	-	ATAAAATTCGTGAATAACAG	mismatch	ciprofloxacin_T2_6 - none_T2_5	-0.342492	0.110139
GO593_17745	pyrH	3715984	3716713	-	ATAAAATTCGTGAATAACGC	mismatch	ciprofloxacin_T2_6 - none_T2_5	-0.280854	0.0285412
GO593_17745	pyrH	3715984	3716713	-	ATAAAATTCGTGAATAACGT	mismatch	ciprofloxacin_T2_6 - none_T2_5	-0.434489	0.0851038
GO593_17745	pyrH	3715984	3716713	-	ATAAAATTCGTGAATAATGG	mismatch	ciprofloxacin_T2_6 - none_T2_5	-1.55661	0.00122589
GO593_17745	pyrH	3715984	3716713	-	CCAAACCGTCTTTTAGTAAC	mismatch	ciprofloxacin_T2_6 - none_T2_5	0.00752967	0.903075
GO593_17745	pyrH	3715984	3716713	-	CCATATGATCACCTGTTACA	mismatch	ciprofloxacin_T2_6 - none_T2_5	-0.543469	0.0143567
GO593_17745	pyrH	3715984	3716713	-	CCATCTGATCACCTGTTAAA	mismatch	ciprofloxacin_T2_6 - none_T2_5	0.0301577	0.948063
GO593_17745	pyrH	3715984	3716713	-	CGAAACCGTCTTTTTGTAAC	mismatch	ciprofloxacin_T2_6 - none_T2_5	-1.23972	0.0169558
GO593_17745	pyrH	3715984	3716713	-	ATAAAATTCGTGAATAACGG	perfect	ciprofloxacin_T2_6 - none_T2_5	-1.14042	0.0237225
GO593_17745	pyrH	3715984	3716713	-	CCAAACCGTCTTTTTGTAAC	perfect	ciprofloxacin_T2_6 - none_T2_5	-1.21975	0.00935202
GO593_17745	pyrH	3715984	3716713	-	CCATCTGATCACCTGTTACA	perfect	ciprofloxacin_T2_6 - none_T2_5	-0.836848	0.0069404
GO593_17745	pyrH	3715984	3716713	-	TAAGACGAGTTCTGATGTTA	perfect	ciprofloxacin_T2_6 - none_T2_5	-0.572506	0.146884
GO593_17785	ispF	3723715	3724198	-	AAGTACTAGAGCACCTAGTA	mismatch	ciprofloxacin_T2_6 - none_T2_5	0.414748	0.252998
GO593_17785	ispF	3723715	3724198	-	AAGTGCTAGAGCACCTAGAA	mismatch	ciprofloxacin_T2_6 - none_T2_5	0.00571425	0.834819
GO593_17785	ispF	3723715	3724198	-	AAGTGCTAGAGGACCTAGTA	mismatch	ciprofloxacin_T2_6 - none_T2_5	0.145473	0.796246
GO593_17785	ispF	3723715	3724198	-	CGGAAATTGAACGCCAGCTA	mismatch	ciprofloxacin_T2_6 - none_T2_5	0.0139873	0.903903
GO593_17785	ispF	3723715	3724198	-	CGGAATTTGAACGCCAGCGA	mismatch	ciprofloxacin_T2_6 - none_T2_5	-0.00210702	0.755509
GO593_17785	ispF	3723715	3724198	-	CGGAATTTGAACGCGAGCTA	mismatch	ciprofloxacin_T2_6 - none_T2_5	0.0853539	0.8623
GO593_17785	ispF	3723715	3724198	-	CGGAATTTGAACGTCAGCTA	mismatch	ciprofloxacin_T2_6 - none_T2_5	-0.0979453	0.331568
GO593_17785	ispF	3723715	3724198	-	GCCTTCAAACCATCCGTATG	mismatch	ciprofloxacin_T2_6 - none_T2_5	0.0451469	0.998582
GO593_17785	ispF	3723715	3724198	-	GCCTTCAAACCATGCGTATT	mismatch	ciprofloxacin_T2_6 - none_T2_5	-0.069962	0.430066
GO593_17785	ispF	3723715	3724198	-	TACGAAGGTACCCTCTTCAA	mismatch	ciprofloxacin_T2_6 - none_T2_5	0.373767	0.254517
GO593_17785	ispF	3723715	3724198	-	AAGTGCTAGAGCACCTAGTA	perfect	ciprofloxacin_T2_6 - none_T2_5	-0.219426	0.216736
GO593_17785	ispF	3723715	3724198	-	CGGAATTTGAACGCCAGCTA	perfect	ciprofloxacin_T2_6 - none_T2_5	0.00178205	0.878843
GO593_17785	ispF	3723715	3724198	-	GCCTTCAAACCATGCGTATG	perfect	ciprofloxacin_T2_6 - none_T2_5	-0.236929	0.253874
GO593_17785	ispF	3723715	3724198	-	TACGAAGTTACCCTCTTCAA	perfect	ciprofloxacin_T2_6 - none_T2_5	0.162975	0.780349
GO593_17825	tusD	3731104	3731473	+	ATCGATCGAAGTAGGAGCAG	mismatch	ciprofloxacin_T2_6 - none_T2_5	0.681786	0.140355
GO593_17825	tusD	3731104	3731473	+	ATGGATCGAAGTAGGACCAG	mismatch	ciprofloxacin_T2_6 - none_T2_5	-0.486638	0.118611
GO593_17825	tusD	3731104	3731473	+	ATGGATCGAAGTAGTAGCAG	mismatch	ciprofloxacin_T2_6 - none_T2_5	0.354184	0.607951
GO593_17825	tusD	3731104	3731473	+	ATGGTTCGAAGTAGGAGCAG	mismatch	ciprofloxacin_T2_6 - none_T2_5	0.669358	0.109492
GO593_17825	tusD	3731104	3731473	+	GTTAAAATACGCTGGTCGTC	mismatch	ciprofloxacin_T2_6 - none_T2_5	-0.0316131	0.855575
GO593_17825	tusD	3731104	3731473	+	GTTAAATTACGCTGGACGTC	mismatch	ciprofloxacin_T2_6 - none_T2_5	0.0967876	0.843285
GO593_17825	tusD	3731104	3731473	+	GTTAAATTACGCTGGTCGGC	mismatch	ciprofloxacin_T2_6 - none_T2_5	0.0289328	0.958647
GO593_17825	tusD	3731104	3731473	+	TACTTTTGAGTACCTGAGCT	mismatch	ciprofloxacin_T2_6 - none_T2_5	-0.0183207	0.846318
GO593_17825	tusD	3731104	3731473	+	TACTTTTGAGTGCCTGAGAT	mismatch	ciprofloxacin_T2_6 - none_T2_5	0.110829	0.889316
GO593_17825	tusD	3731104	3731473	+	TCGCAACTTGAACGCCATAT	mismatch	ciprofloxacin_T2_6 - none_T2_5	-0.0876414	0.4232
GO593_17825	tusD	3731104	3731473	+	ATGGATCGAAGTAGGAGCAG	perfect	ciprofloxacin_T2_6 - none_T2_5	0.431771	0.44727
GO593_17825	tusD	3731104	3731473	+	GTTAAATTACGCTGGTCGTC	perfect	ciprofloxacin_T2_6 - none_T2_5	0.779368	0.0104542
GO593_17825	tusD	3731104	3731473	+	TACTTTTGAGTGCCTGAGCT	perfect	ciprofloxacin_T2_6 - none_T2_5	0.353596	0.620331
GO593_17825	tusD	3731104	3731473	+	TCGCAACTTGAACGCCATCT	perfect	ciprofloxacin_T2_6 - none_T2_5	0.564541	0.194027
GO593_17830	GO593_17830	3731517	3731868	+	CTAAAACCATAGTAGCGGCT	mismatch	ciprofloxacin_T2_6 - none_T2_5	0.0656941	0.891734
GO593_17830	GO593_17830	3731517	3731868	+	CTAAAACCATAGTAGCGTCG	mismatch	ciprofloxacin_T2_6 - none_T2_5	0.0665334	0.904279
GO593_17830	GO593_17830	3731517	3731868	+	CTAAAACCATATTAGCGGCG	mismatch	ciprofloxacin_T2_6 - none_T2_5	-0.0191057	0.755299
GO593_17830	GO593_17830	3731517	3731868	+	TACTTTGACTGTTGAGCCAA	mismatch	ciprofloxacin_T2_6 - none_T2_5	-0.340899	0.285421
GO593_17830	GO593_17830	3731517	3731868	+	TAGGCGGATTAAATTGGCTT	mismatch	ciprofloxacin_T2_6 - none_T2_5	0.227491	0.679184
GO593_17830	GO593_17830	3731517	3731868	+	TAGGCTGATTAAATTGGCTA	mismatch	ciprofloxacin_T2_6 - none_T2_5	-0.0351271	0.515439
GO593_17830	GO593_17830	3731517	3731868	+	TAGGTTGATTAAATTGGCTT	mismatch	ciprofloxacin_T2_6 - none_T2_5	0.688985	0.0397933
GO593_17830	GO593_17830	3731517	3731868	+	TCCTTTGACTGGTGAGCCAA	mismatch	ciprofloxacin_T2_6 - none_T2_5	-0.13734	0.647729
GO593_17830	GO593_17830	3731517	3731868	+	TCGGCTGATTAAATTGGCTT	mismatch	ciprofloxacin_T2_6 - none_T2_5	1.35329	0.00223783
GO593_17830	GO593_17830	3731517	3731868	+	TTTTATAAGCATGCTGCAAT	mismatch	ciprofloxacin_T2_6 - none_T2_5	-0.0123772	0.920169
GO593_17830	GO593_17830	3731517	3731868	+	CTAAAACCATAGTAGCGGCG	perfect	ciprofloxacin_T2_6 - none_T2_5	0.371705	0.189632
GO593_17830	GO593_17830	3731517	3731868	+	TACTTTGACTGGTGAGCCAA	perfect	ciprofloxacin_T2_6 - none_T2_5	-0.0801324	0.73974
GO593_17830	GO593_17830	3731517	3731868	+	TAGGCTGATTAAATTGGCTT	perfect	ciprofloxacin_T2_6 - none_T2_5	1.45948	0.000818506
GO593_17830	GO593_17830	3731517	3731868	+	TTTTAAAAGCATGCTGCAAT	perfect	ciprofloxacin_T2_6 - none_T2_5	-0.0348727	0.820185
GO593_17835	dsrH	3731885	3732170	+	ATAAAACCAGATCCGCAAAC	mismatch	ciprofloxacin_T2_6 - none_T2_5	0.777045	0.0102062
GO593_17835	dsrH	3731885	3732170	+	CAATACCTTAACGGGAGCCA	mismatch	ciprofloxacin_T2_6 - none_T2_5	0.053863	0.988223
GO593_17835	dsrH	3731885	3732170	+	CAATACCTTAACGTGCGCCA	mismatch	ciprofloxacin_T2_6 - none_T2_5	-0.0431795	0.459296
GO593_17835	dsrH	3731885	3732170	+	CTTCAATAATGCGAGCAGTA	mismatch	ciprofloxacin_T2_6 - none_T2_5	0.0560024	0.982784
GO593_17835	dsrH	3731885	3732170	+	CTTCCATAATGCGAGGAGTA	mismatch	ciprofloxacin_T2_6 - none_T2_5	2.06087	0.00165725
GO593_17835	dsrH	3731885	3732170	+	GCAAGTTCTTCAATAATGCC	mismatch	ciprofloxacin_T2_6 - none_T2_5	0.0417213	0.99434
GO593_17835	dsrH	3731885	3732170	+	GCAAGTTCTTCAATAATGCT	mismatch	ciprofloxacin_T2_6 - none_T2_5	-0.00446355	0.774919
GO593_17835	dsrH	3731885	3732170	+	GTAAAACCACATCCGCAAAC	mismatch	ciprofloxacin_T2_6 - none_T2_5	-0.444946	0.021724
GO593_17835	dsrH	3731885	3732170	+	GTAAAACCAGATCCGCAAAT	mismatch	ciprofloxacin_T2_6 - none_T2_5	0.0838865	0.880187
GO593_17835	dsrH	3731885	3732170	+	GTAAAACCAGCTCCGCAAAC	mismatch	ciprofloxacin_T2_6 - none_T2_5	0.114222	0.834819
GO593_17835	dsrH	3731885	3732170	+	CAATACCTTAACGTGAGCCA	perfect	ciprofloxacin_T2_6 - none_T2_5	0.346117	0.0987305
GO593_17835	dsrH	3731885	3732170	+	CTTCAATAATGCGAGGAGTA	perfect	ciprofloxacin_T2_6 - none_T2_5	1.12562	0.0801473
GO593_17835	dsrH	3731885	3732170	+	GCAAGTTCTTCAATAATGCG	perfect	ciprofloxacin_T2_6 - none_T2_5	1.12274	0.00358362
GO593_17835	dsrH	3731885	3732170	+	GTAAAACCAGATCCGCAAAC	perfect	ciprofloxacin_T2_6 - none_T2_5	0.47158	0.0512497
GO593_17870	moaE	3737764	3738253	-	CATTCAGGAAAAGACTGAAA	mismatch	ciprofloxacin_T2_6 - none_T2_5	0.0789019	0.919617
GO593_17870	moaE	3737764	3738253	-	CATTCAGGAAAAGACTGAAC	mismatch	ciprofloxacin_T2_6 - none_T2_5	-0.011477	0.922969
GO593_17870	moaE	3737764	3738253	-	CCTGTACCGCTTTACCTTCG	mismatch	ciprofloxacin_T2_6 - none_T2_5	-0.385127	0.0636368
GO593_17870	moaE	3737764	3738253	-	CCTTTACCGCTTTACCATCG	mismatch	ciprofloxacin_T2_6 - none_T2_5	0.0274587	0.937403
GO593_17870	moaE	3737764	3738253	-	CCTTTACCGCTTTACCTTTG	mismatch	ciprofloxacin_T2_6 - none_T2_5	-0.0366236	0.295588
GO593_17870	moaE	3737764	3738253	-	CCTTTACCGCTTTCCCTTCG	mismatch	ciprofloxacin_T2_6 - none_T2_5	0.0525109	0.980013
GO593_17870	moaE	3737764	3738253	-	CGTATCATTTTTTCTGCAAC	mismatch	ciprofloxacin_T2_6 - none_T2_5	0.0732442	0.832552
GO593_17870	moaE	3737764	3738253	-	CGTATCATTTTTTCTGCAAT	mismatch	ciprofloxacin_T2_6 - none_T2_5	0.0818638	0.779733
GO593_17870	moaE	3737764	3738253	-	CTTATCATTTTTTCTGCAAG	mismatch	ciprofloxacin_T2_6 - none_T2_5	0.052593	0.992467
GO593_17870	moaE	3737764	3738253	-	TGCATACACAATCGCAATAA	mismatch	ciprofloxacin_T2_6 - none_T2_5	0.03592	0.977478
GO593_17870	moaE	3737764	3738253	-	CATTCAGGAAAAGACTGAAT	perfect	ciprofloxacin_T2_6 - none_T2_5	-1.23374	0.000149685
GO593_17870	moaE	3737764	3738253	-	CCTTTACCGCTTTACCTTCG	perfect	ciprofloxacin_T2_6 - none_T2_5	-0.00238697	0.842177
GO593_17870	moaE	3737764	3738253	-	CGTATCATTTTTTCTGCAAG	perfect	ciprofloxacin_T2_6 - none_T2_5	0.0731756	0.888885
GO593_17870	moaE	3737764	3738253	-	TGCATACGCAATCGCAATAA	perfect	ciprofloxacin_T2_6 - none_T2_5	-0.0214511	0.804712
GO593_17935	aroQ	3754044	3754500	+	CGGTCCATGAATTACTAAAA	mismatch	ciprofloxacin_T2_6 - none_T2_5	0.118996	0.808688
GO593_17935	aroQ	3754044	3754500	+	CGGTCCATGAGTTACCAAAA	mismatch	ciprofloxacin_T2_6 - none_T2_5	0.376175	0.442011
GO593_17935	aroQ	3754044	3754500	+	GTAAGAAGACCATATACTTC	mismatch	ciprofloxacin_T2_6 - none_T2_5	0.52147	0.599356
GO593_17935	aroQ	3754044	3754500	+	GTAAGATGACCATATACATC	mismatch	ciprofloxacin_T2_6 - none_T2_5	-0.0228678	0.904565
GO593_17935	aroQ	3754044	3754500	+	GTAAGATGACCATATACTTA	mismatch	ciprofloxacin_T2_6 - none_T2_5	0.0998942	0.87054
GO593_17935	aroQ	3754044	3754500	+	TTGTTGGTGGATATTGTCTA	mismatch	ciprofloxacin_T2_6 - none_T2_5	0.622111	0.115338
GO593_17935	aroQ	3754044	3754500	+	TTGTTGGTTGATATCGTCTA	mismatch	ciprofloxacin_T2_6 - none_T2_5	0.171741	0.620554
GO593_17935	aroQ	3754044	3754500	+	TTGTTGGTTGATATTCTCTA	mismatch	ciprofloxacin_T2_6 - none_T2_5	0.0450666	0.999517
GO593_17935	aroQ	3754044	3754500	+	TTTCCCAGCAAATTCAAAGT	mismatch	ciprofloxacin_T2_6 - none_T2_5	0.257295	0.712669
GO593_17935	aroQ	3754044	3754500	+	TTTCCCAGCAACTTCAAATT	mismatch	ciprofloxacin_T2_6 - none_T2_5	0.558	0.217737
GO593_17935	aroQ	3754044	3754500	+	CGGTCCATGAATTACCAAAA	perfect	ciprofloxacin_T2_6 - none_T2_5	0.281212	0.641713
GO593_17935	aroQ	3754044	3754500	+	GTAAGATGACCATATACTTC	perfect	ciprofloxacin_T2_6 - none_T2_5	-0.0624851	0.932985
GO593_17935	aroQ	3754044	3754500	+	TTGTTGGTTGATATTGTCTA	perfect	ciprofloxacin_T2_6 - none_T2_5	0.741808	0.0695715
GO593_17935	aroQ	3754044	3754500	+	TTTCCCAGCAAATTCAAATT	perfect	ciprofloxacin_T2_6 - none_T2_5	0.163566	0.887798
GO593_17940	accB	3754517	3754937	+	ACACCAGCCGCAGCAAGGAC	mismatch	ciprofloxacin_T2_6 - none_T2_5	0.266101	0.680142
GO593_17940	accB	3754517	3754937	+	CCACGTGGTATTTTTGCAAC	mismatch	ciprofloxacin_T2_6 - none_T2_5	-0.343155	0.0856758
GO593_17940	accB	3754517	3754937	+	CCACGTGGTGTTTTTGCAAG	mismatch	ciprofloxacin_T2_6 - none_T2_5	-0.00584409	0.903903
GO593_17940	accB	3754517	3754937	+	CCACGTGGTGTTTTTGCTAC	mismatch	ciprofloxacin_T2_6 - none_T2_5	0.0931937	0.812447
GO593_17940	accB	3754517	3754937	+	CTTAATTTAGCGGATATCCA	mismatch	ciprofloxacin_T2_6 - none_T2_5	-0.166158	0.07082
GO593_17940	accB	3754517	3754937	+	CTTAATTTTGCGGAGATCCA	mismatch	ciprofloxacin_T2_6 - none_T2_5	0.116297	0.792322
GO593_17940	accB	3754517	3754937	+	CTTAATTTTGCGGATATCAA	mismatch	ciprofloxacin_T2_6 - none_T2_5	0.0115563	0.893166
GO593_17940	accB	3754517	3754937	+	GCTTCAGCAACAGGAGCAGC	mismatch	ciprofloxacin_T2_6 - none_T2_5	-1.36602	0.00604244
GO593_17940	accB	3754517	3754937	+	GCTTCAGCAACAGGAGCTGT	mismatch	ciprofloxacin_T2_6 - none_T2_5	-0.0178578	0.72563
GO593_17940	accB	3754517	3754937	+	GCTTCCGCAACAGGAGCTGC	mismatch	ciprofloxacin_T2_6 - none_T2_5	0.373109	0.702218
GO593_17940	accB	3754517	3754937	+	ACACCAGCCGCAGCAACGAC	perfect	ciprofloxacin_T2_6 - none_T2_5	-0.200788	0.746048
GO593_17940	accB	3754517	3754937	+	CCACGTGGTGTTTTTGCAAC	perfect	ciprofloxacin_T2_6 - none_T2_5	0.730467	0.0614029
GO593_17940	accB	3754517	3754937	+	CTTAATTTTGCGGATATCCA	perfect	ciprofloxacin_T2_6 - none_T2_5	-0.0718176	0.592558
GO593_17940	accB	3754517	3754937	+	GCTTCAGCAACAGGAGCTGC	perfect	ciprofloxacin_T2_6 - none_T2_5	0.204552	0.862409
GO593_17945	accC	3754953	3756324	+	TAAATGCAACAAATCTTTAT	mismatch	ciprofloxacin_T2_6 - none_T2_5	0.594986	0.0771986
GO593_17945	accC	3754953	3756324	+	TAAATGCATCAAATCTTTAA	mismatch	ciprofloxacin_T2_6 - none_T2_5	-0.00641569	0.847518
GO593_17945	accC	3754953	3756324	+	TAAATGCATCAAATCTTTAG	mismatch	ciprofloxacin_T2_6 - none_T2_5	-0.31171	0.0596449
GO593_17945	accC	3754953	3756324	+	TAAATGCATCAGATCTTTAT	mismatch	ciprofloxacin_T2_6 - none_T2_5	-0.212451	0.790599
GO593_17945	accC	3754953	3756324	+	TCCTAATGTTTGGCAAGCCC	mismatch	ciprofloxacin_T2_6 - none_T2_5	0.6956	0.0127135
GO593_17945	accC	3754953	3756324	+	TCCTGATGTTTTGCAAGCCC	mismatch	ciprofloxacin_T2_6 - none_T2_5	-0.435307	0.447107
GO593_17945	accC	3754953	3756324	+	TTCGTAAAGCCATTTCACCA	mismatch	ciprofloxacin_T2_6 - none_T2_5	0.0707935	0.940924
GO593_17945	accC	3754953	3756324	+	TTCGTAAAGCGATTTCAACA	mismatch	ciprofloxacin_T2_6 - none_T2_5	-0.020898	0.853144
GO593_17945	accC	3754953	3756324	+	TTCGTAAAGCGATTTCACAA	mismatch	ciprofloxacin_T2_6 - none_T2_5	0.0596019	0.960096
GO593_17945	accC	3754953	3756324	+	TTCGTAAAGCGATTTCACTA	mismatch	ciprofloxacin_T2_6 - none_T2_5	-0.646089	0.0215466
GO593_17945	accC	3754953	3756324	+	TAAATGCATCAAATCTTTAT	perfect	ciprofloxacin_T2_6 - none_T2_5	-0.300077	0.564438
GO593_17945	accC	3754953	3756324	+	TAGCTGTCACTACTTGCACC	perfect	ciprofloxacin_T2_6 - none_T2_5	0.175075	0.929451
GO593_17945	accC	3754953	3756324	+	TCCTAATGTTTTGCAAGCCC	perfect	ciprofloxacin_T2_6 - none_T2_5	-0.465396	0.44988
GO593_17945	accC	3754953	3756324	+	TTCGTAAAGCGATTTCACCA	perfect	ciprofloxacin_T2_6 - none_T2_5	-0.208768	0.72563
GO593_17990	murB	3766233	3767268	-	ACTAAAGCATTAATTTGTGG	mismatch	ciprofloxacin_T2_6 - none_T2_5	-0.0899245	0.428559
GO593_17990	murB	3766233	3767268	-	ACTAAAGCATTAATTTGTTT	mismatch	ciprofloxacin_T2_6 - none_T2_5	-0.11452	0.499096
GO593_17990	murB	3766233	3767268	-	GGTGAAGCACCAACAAAGCC	mismatch	ciprofloxacin_T2_6 - none_T2_5	0.153163	0.625121
GO593_17990	murB	3766233	3767268	-	GGTGAAGCACCAACCAAGAC	mismatch	ciprofloxacin_T2_6 - none_T2_5	0.0111482	0.873641
GO593_17990	murB	3766233	3767268	-	GGTGAAGCACCAACCAAGCT	mismatch	ciprofloxacin_T2_6 - none_T2_5	-0.703193	0.00314082
GO593_17990	murB	3766233	3767268	-	TAAACACCAATATTTTGCAC	mismatch	ciprofloxacin_T2_6 - none_T2_5	-0.000600128	0.879215
GO593_17990	murB	3766233	3767268	-	TAAGCACCAATATTTTGTAC	mismatch	ciprofloxacin_T2_6 - none_T2_5	-0.0171579	0.607744
GO593_17990	murB	3766233	3767268	-	TCTAAACTTAAAGTATTGAC	mismatch	ciprofloxacin_T2_6 - none_T2_5	0.0487803	0.996734
GO593_17990	murB	3766233	3767268	-	TCTAAACTTTAAGTATTGAA	mismatch	ciprofloxacin_T2_6 - none_T2_5	-0.0197773	0.927625
GO593_17990	murB	3766233	3767268	-	TTAGCACCAATATTTTGCAC	mismatch	ciprofloxacin_T2_6 - none_T2_5	-0.0342269	0.861439
GO593_17990	murB	3766233	3767268	-	ACTAAAGCATTAATTTGTTG	perfect	ciprofloxacin_T2_6 - none_T2_5	0.137442	0.633785
GO593_17990	murB	3766233	3767268	-	GGTGAAGCACCAACCAAGCC	perfect	ciprofloxacin_T2_6 - none_T2_5	-0.326349	0.152227
GO593_17990	murB	3766233	3767268	-	TAAGCACCAATATTTTGCAC	perfect	ciprofloxacin_T2_6 - none_T2_5	0.0320101	0.962092
GO593_17990	murB	3766233	3767268	-	TCTAAACTTAAAGTATTGAA	perfect	ciprofloxacin_T2_6 - none_T2_5	0.657749	0.620895
GO593_18020	dnaX	3773753	3775862	-	ACTCATAGAAATTACGTGGA	mismatch	ciprofloxacin_T2_6 - none_T2_5	-1.24207	0.000575751
GO593_18020	dnaX	3773753	3775862	-	ACTCATTGAAATGACGTGGA	mismatch	ciprofloxacin_T2_6 - none_T2_5	-1.00113	1.8007e-06
GO593_18020	dnaX	3773753	3775862	-	ACTCATTGAAATTAAGTGGA	mismatch	ciprofloxacin_T2_6 - none_T2_5	-0.0263469	0.760004
GO593_18020	dnaX	3773753	3775862	-	ACTCATTGGAATTACGTGGA	mismatch	ciprofloxacin_T2_6 - none_T2_5	-1.41961	1.05076e-05
GO593_18020	dnaX	3773753	3775862	-	TACTTAATGCACCAGAAACA	mismatch	ciprofloxacin_T2_6 - none_T2_5	-0.0401564	0.814613
GO593_18020	dnaX	3773753	3775862	-	TGATTCACAGTTCAAACACT	mismatch	ciprofloxacin_T2_6 - none_T2_5	-0.816084	0.00481815
GO593_18020	dnaX	3773753	3775862	-	TGTTTCACAGTTAAAACACT	mismatch	ciprofloxacin_T2_6 - none_T2_5	0.103755	0.889951
GO593_18020	dnaX	3773753	3775862	-	TTCCTGAAAATAAATAAGCA	mismatch	ciprofloxacin_T2_6 - none_T2_5	-0.455839	0.0439509
GO593_18020	dnaX	3773753	3775862	-	TTCCTGTAAATAAATAAGAA	mismatch	ciprofloxacin_T2_6 - none_T2_5	-0.0748971	0.752912
GO593_18020	dnaX	3773753	3775862	-	TTCCTGTAAATAAATAAGCG	mismatch	ciprofloxacin_T2_6 - none_T2_5	-0.195546	0.0822664
GO593_18020	dnaX	3773753	3775862	-	ACTCATTGAAATTACGTGGA	perfect	ciprofloxacin_T2_6 - none_T2_5	-0.826057	0.00511507
GO593_18020	dnaX	3773753	3775862	-	TACTTAATGCACGAGAAACA	perfect	ciprofloxacin_T2_6 - none_T2_5	-1.85251	5.93241e-14
GO593_18020	dnaX	3773753	3775862	-	TGTTTCACAGTTCAAACACT	perfect	ciprofloxacin_T2_6 - none_T2_5	-0.96045	0.00196184
GO593_18020	dnaX	3773753	3775862	-	TTCCTGTAAATAAATAAGCA	perfect	ciprofloxacin_T2_6 - none_T2_5	-0.709316	9.34748e-05
GO593_18140	GO593_18140	3802452	3802836	-	ATCGAATGGCACTTGAGCAA	mismatch	ciprofloxacin_T2_6 - none_T2_5	0.0297628	0.950642
GO593_18140	GO593_18140	3802452	3802836	-	CAGGTCCATGAATCTTTTTA	mismatch	ciprofloxacin_T2_6 - none_T2_5	-0.0370883	0.638222
GO593_18140	GO593_18140	3802452	3802836	-	CTAATAGAAATAACATAATA	mismatch	ciprofloxacin_T2_6 - none_T2_5	0.265681	0.590966
GO593_18140	GO593_18140	3802452	3802836	-	CTAATAGAAATAATATAATC	mismatch	ciprofloxacin_T2_6 - none_T2_5	0.068073	0.952472
GO593_18140	GO593_18140	3802452	3802836	-	TTCGAATGGCACTTGAGCGA	mismatch	ciprofloxacin_T2_6 - none_T2_5	0.0473728	0.999873
GO593_18140	GO593_18140	3802452	3802836	-	TTTGCAGAAGAAAGTAAGCA	mismatch	ciprofloxacin_T2_6 - none_T2_5	-0.323229	0.0853979
GO593_18140	GO593_18140	3802452	3802836	-	TTTGTAGAAGAAAGAAAGCA	mismatch	ciprofloxacin_T2_6 - none_T2_5	0.0918664	0.910002
GO593_18140	GO593_18140	3802452	3802836	-	TTTGTAGAAGAAAGTAATCA	mismatch	ciprofloxacin_T2_6 - none_T2_5	-0.0893763	0.349914
GO593_18140	GO593_18140	3802452	3802836	-	TTTGTAGAAGAAAGTACGCA	mismatch	ciprofloxacin_T2_6 - none_T2_5	0.0469899	0.999754
GO593_18140	GO593_18140	3802452	3802836	-	TTTGTAGAAGCAAGTAAGCA	mismatch	ciprofloxacin_T2_6 - none_T2_5	0.00922119	0.922969
GO593_18140	GO593_18140	3802452	3802836	-	CAGGTCCATGAATCTTTTTC	perfect	ciprofloxacin_T2_6 - none_T2_5	-0.0116445	0.680759
GO593_18140	GO593_18140	3802452	3802836	-	CTAATAGAAATAATATAATA	perfect	ciprofloxacin_T2_6 - none_T2_5	-0.104719	0.817996
GO593_18140	GO593_18140	3802452	3802836	-	TTCGAATGGCACTTGAGCAA	perfect	ciprofloxacin_T2_6 - none_T2_5	0.0365239	0.981695
GO593_18140	GO593_18140	3802452	3802836	-	TTTGTAGAAGAAAGTAAGCA	perfect	ciprofloxacin_T2_6 - none_T2_5	0.00931127	0.877456
GO593_18295	glnS	3838511	3840239	-	AGGTTCGAGACAACATCAAT	mismatch	ciprofloxacin_T2_6 - none_T2_5	0.424439	0.459296
GO593_18295	glnS	3838511	3840239	-	AGGTTCGAGAGAACATCATT	mismatch	ciprofloxacin_T2_6 - none_T2_5	0.727637	0.0851038
GO593_18295	glnS	3838511	3840239	-	CTAAAACATCGGTAATGACT	mismatch	ciprofloxacin_T2_6 - none_T2_5	0.46314	0.050671
GO593_18295	glnS	3838511	3840239	-	CTAAATCATCGGTAATGATT	mismatch	ciprofloxacin_T2_6 - none_T2_5	0.0750216	0.934513
GO593_18295	glnS	3838511	3840239	-	CTAAATCATCGGTTATGACT	mismatch	ciprofloxacin_T2_6 - none_T2_5	0.433775	0.0504294
GO593_18295	glnS	3838511	3840239	-	GCGGTGTCGGGTTGTTTGGC	mismatch	ciprofloxacin_T2_6 - none_T2_5	0.421757	0.702717
GO593_18295	glnS	3838511	3840239	-	TCGGTGTCGGGTTGTTTAGC	mismatch	ciprofloxacin_T2_6 - none_T2_5	0.117441	0.955452
GO593_18295	glnS	3838511	3840239	-	TCGGTGTCGGGTTGTTTGCC	mismatch	ciprofloxacin_T2_6 - none_T2_5	0.0968557	0.93716
GO593_18295	glnS	3838511	3840239	-	TCGGTGTCGGGTTGTTTGGG	mismatch	ciprofloxacin_T2_6 - none_T2_5	0.254741	0.843195
GO593_18295	glnS	3838511	3840239	-	TTGCTGCGCAGAATCGACAC	mismatch	ciprofloxacin_T2_6 - none_T2_5	0.0547506	0.97128
GO593_18295	glnS	3838511	3840239	-	AGGTTCGAGACAACATCATT	perfect	ciprofloxacin_T2_6 - none_T2_5	0.807141	0.300356
GO593_18295	glnS	3838511	3840239	-	CTAAATCATCGGTAATGACT	perfect	ciprofloxacin_T2_6 - none_T2_5	1.03303	0.0323455
GO593_18295	glnS	3838511	3840239	-	TCGGTGTCGGGTTGTTTGGC	perfect	ciprofloxacin_T2_6 - none_T2_5	-0.325983	0.803692
GO593_18295	glnS	3838511	3840239	-	TTGCTGCGCAGAATCGACAG	perfect	ciprofloxacin_T2_6 - none_T2_5	0.727165	0.0403946
GO593_18305	lpxH	3840932	3841652	+	AATAAACGCGATTCCCATTT	mismatch	ciprofloxacin_T2_6 - none_T2_5	0.217141	0.716602
GO593_18305	lpxH	3840932	3841652	+	CAAAGTCTCGCTTACCCACT	mismatch	ciprofloxacin_T2_6 - none_T2_5	-0.19826	0.604067
GO593_18305	lpxH	3840932	3841652	+	CAAAGTCTCGGTAACCCACT	mismatch	ciprofloxacin_T2_6 - none_T2_5	0.0665684	0.903075
GO593_18305	lpxH	3840932	3841652	+	CAAAGTCTCGGTTACCCACG	mismatch	ciprofloxacin_T2_6 - none_T2_5	-0.0765531	0.333725
GO593_18305	lpxH	3840932	3841652	+	CAAATTCTCGGTTACCCACT	mismatch	ciprofloxacin_T2_6 - none_T2_5	0.0354601	0.970792
GO593_18305	lpxH	3840932	3841652	+	CATAAACGCGATTCCCTTTT	mismatch	ciprofloxacin_T2_6 - none_T2_5	0.0349091	0.973982
GO593_18305	lpxH	3840932	3841652	+	CGAAAGAGTCGAGGGTGTTC	mismatch	ciprofloxacin_T2_6 - none_T2_5	-0.350878	0.202514
GO593_18305	lpxH	3840932	3841652	+	CGAACGAGTCGAGTGTGTTC	mismatch	ciprofloxacin_T2_6 - none_T2_5	-0.301256	0.273816
GO593_18305	lpxH	3840932	3841652	+	TCAACAATTTCGTCGAGCCA	mismatch	ciprofloxacin_T2_6 - none_T2_5	0.0255046	0.948063
GO593_18305	lpxH	3840932	3841652	+	TCGACAATTTCGTCGAGCAA	mismatch	ciprofloxacin_T2_6 - none_T2_5	0.132162	0.862571
GO593_18305	lpxH	3840932	3841652	+	AATAAACGCGATTCCCTTTT	perfect	ciprofloxacin_T2_6 - none_T2_5	0.0222838	0.961293
GO593_18305	lpxH	3840932	3841652	+	CAAAGTCTCGGTTACCCACT	perfect	ciprofloxacin_T2_6 - none_T2_5	-0.2626	0.0166634
GO593_18305	lpxH	3840932	3841652	+	CGAACGAGTCGAGGGTGTTC	perfect	ciprofloxacin_T2_6 - none_T2_5	-0.137691	0.680759
GO593_18305	lpxH	3840932	3841652	+	TCGACAATTTCGTCGAGCCA	perfect	ciprofloxacin_T2_6 - none_T2_5	0.0289763	0.980907
GO593_18325	hfq	3843710	3844229	-	GCTGGACGTAGGTTACGAGC	mismatch	ciprofloxacin_T2_6 - none_T2_5	0.508967	0.592745
GO593_18325	hfq	3843710	3844229	-	TAACAAGGAAAATAGAAAAT	mismatch	ciprofloxacin_T2_6 - none_T2_5	-0.000556855	0.960096
GO593_18325	hfq	3843710	3844229	-	TAACAAGGAAAATAGAAACA	mismatch	ciprofloxacin_T2_6 - none_T2_5	-0.481615	0.326448
GO593_18325	hfq	3843710	3844229	-	TAACAAGGAAAATAGAAAGT	mismatch	ciprofloxacin_T2_6 - none_T2_5	-0.216852	0.773716
GO593_18325	hfq	3843710	3844229	-	TAACAAGGAAAATATAAACT	mismatch	ciprofloxacin_T2_6 - none_T2_5	-0.0268544	0.945717
GO593_18325	hfq	3843710	3844229	-	TAACAAGGAAACTAGAAACT	mismatch	ciprofloxacin_T2_6 - none_T2_5	0.507632	0.671475
GO593_18325	hfq	3843710	3844229	-	TAACAGGGAAAATAGAAACT	mismatch	ciprofloxacin_T2_6 - none_T2_5	0.605354	0.694452
GO593_18325	hfq	3843710	3844229	-	TTACGGACAGAATTTAAGAA	mismatch	ciprofloxacin_T2_6 - none_T2_5	0.286803	0.91073
GO593_18325	hfq	3843710	3844229	-	TTACTGAGAGAATTTAAGAA	mismatch	ciprofloxacin_T2_6 - none_T2_5	1.97659	0.0791556
GO593_18325	hfq	3843710	3844229	-	TTTTTAATAAACCAACATAT	mismatch	ciprofloxacin_T2_6 - none_T2_5	0.342224	0.716602
GO593_18325	hfq	3843710	3844229	-	GCTGGACGTGGGTTACGAGC	perfect	ciprofloxacin_T2_6 - none_T2_5	0.27781	0.861439
GO593_18325	hfq	3843710	3844229	-	TAACAAGGAAAATAGAAACT	perfect	ciprofloxacin_T2_6 - none_T2_5	0.802939	0.459106
GO593_18325	hfq	3843710	3844229	-	TTACGGAGAGAATTTAAGAA	perfect	ciprofloxacin_T2_6 - none_T2_5	1.95127	0.270672
GO593_18325	hfq	3843710	3844229	-	TTTTTAATAAAACAACATAT	perfect	ciprofloxacin_T2_6 - none_T2_5	-0.0874987	0.911285
GO593_18340	tsaE	3847207	3847681	-	ACGGATCAATGTCGTTTTAC	mismatch	ciprofloxacin_T2_6 - none_T2_5	0.41215	0.110207
GO593_18340	tsaE	3847207	3847681	-	ACGGGTCAATGTCGTTTTAG	mismatch	ciprofloxacin_T2_6 - none_T2_5	-0.0570206	0.224335
GO593_18340	tsaE	3847207	3847681	-	ACGGGTGAATGTCGTTTTAC	mismatch	ciprofloxacin_T2_6 - none_T2_5	0.71201	0.00233945
GO593_18340	tsaE	3847207	3847681	-	CGTTCAACCAACGTATACGT	mismatch	ciprofloxacin_T2_6 - none_T2_5	0.195031	0.775432
GO593_18340	tsaE	3847207	3847681	-	GGTTCAACCAACGTACACGT	mismatch	ciprofloxacin_T2_6 - none_T2_5	0.0770216	0.944829
GO593_18340	tsaE	3847207	3847681	-	GGTTTAACCAACGTATACGT	mismatch	ciprofloxacin_T2_6 - none_T2_5	0.236861	0.202061
GO593_18340	tsaE	3847207	3847681	-	TCATTATTATTGATTTTATA	mismatch	ciprofloxacin_T2_6 - none_T2_5	0.126314	0.840138
GO593_18340	tsaE	3847207	3847681	-	TCTTTATTATTGAGTTTATA	mismatch	ciprofloxacin_T2_6 - none_T2_5	-0.00568688	0.932985
GO593_18340	tsaE	3847207	3847681	-	TCTTTATTATTGATTTTATC	mismatch	ciprofloxacin_T2_6 - none_T2_5	0.135045	0.889316
GO593_18340	tsaE	3847207	3847681	-	TCTTTATTATTGATTTTATT	mismatch	ciprofloxacin_T2_6 - none_T2_5	0.131139	0.891462
GO593_18340	tsaE	3847207	3847681	-	ACGGGTCAATGTCGTTTTAC	perfect	ciprofloxacin_T2_6 - none_T2_5	-0.194603	0.304262
GO593_18340	tsaE	3847207	3847681	-	CAATGCCTGAGCTAAACGCT	perfect	ciprofloxacin_T2_6 - none_T2_5	0.915673	0.00587556
GO593_18340	tsaE	3847207	3847681	-	GGTTCAACCAACGTATACGT	perfect	ciprofloxacin_T2_6 - none_T2_5	0.260984	0.0972876
GO593_18340	tsaE	3847207	3847681	-	TCTTTATTATTGATTTTATA	perfect	ciprofloxacin_T2_6 - none_T2_5	0.0154896	0.926025
GO593_18405	acnB	3857207	3859847	-	ATGCTTCTTCACCTGCCGGC	mismatch	ciprofloxacin_T2_6 - none_T2_5	-0.136369	0.0290724
GO593_18405	acnB	3857207	3859847	-	ATGCTTCTTCACCTGCCTGT	mismatch	ciprofloxacin_T2_6 - none_T2_5	-0.125968	0.3154
GO593_18405	acnB	3857207	3859847	-	ATGCTTCTTCACCTGGCGGT	mismatch	ciprofloxacin_T2_6 - none_T2_5	-0.324366	0.297935
GO593_18405	acnB	3857207	3859847	-	ATGCTTCTTCACCTGTCGGT	mismatch	ciprofloxacin_T2_6 - none_T2_5	-0.304563	0.570959
GO593_18405	acnB	3857207	3859847	-	CACGTTCAGCAACGTTTTGG	mismatch	ciprofloxacin_T2_6 - none_T2_5	-0.622776	0.32413
GO593_18405	acnB	3857207	3859847	-	CTTCGGTGGGACTCCGAGTT	mismatch	ciprofloxacin_T2_6 - none_T2_5	-0.26981	0.194224
GO593_18405	acnB	3857207	3859847	-	GCAGTTGGAGCATCATCAAG	mismatch	ciprofloxacin_T2_6 - none_T2_5	-0.564518	0.341497
GO593_18405	acnB	3857207	3859847	-	GCAGTTTGAGCATCAGCAAG	mismatch	ciprofloxacin_T2_6 - none_T2_5	-0.352411	0.324692
GO593_18405	acnB	3857207	3859847	-	GCAGTTTGAGCATCATCAAC	mismatch	ciprofloxacin_T2_6 - none_T2_5	-0.475218	0.0160686
GO593_18405	acnB	3857207	3859847	-	GCAGTTTGAGTATCATCAAG	mismatch	ciprofloxacin_T2_6 - none_T2_5	-1.38661	0.0463066
GO593_18405	acnB	3857207	3859847	-	ATGCTTCTTCACCTGCCGGT	perfect	ciprofloxacin_T2_6 - none_T2_5	-0.6099	0.221569
GO593_18405	acnB	3857207	3859847	-	CACGTTCAGCAACGTGTTGG	perfect	ciprofloxacin_T2_6 - none_T2_5	-0.300056	0.63323
GO593_18405	acnB	3857207	3859847	-	CTTCGGTGGGACTCCGAGTG	perfect	ciprofloxacin_T2_6 - none_T2_5	-0.528347	0.330097
GO593_18405	acnB	3857207	3859847	-	GCAGTTTGAGCATCATCAAG	perfect	ciprofloxacin_T2_6 - none_T2_5	-0.656559	0.241571
GO593_18415	tamB	3860609	3865115	-	AGTCGACATAATAATAATGA	mismatch	ciprofloxacin_T2_6 - none_T2_5	-0.0598463	0.514599
GO593_18415	tamB	3860609	3865115	-	AGTCGACATCATAATAATTA	mismatch	ciprofloxacin_T2_6 - none_T2_5	-0.11252	0.257059
GO593_18415	tamB	3860609	3865115	-	CTAATAAAAAACGACTTCCG	mismatch	ciprofloxacin_T2_6 - none_T2_5	0.22954	0.419169
GO593_18415	tamB	3860609	3865115	-	CTAATAAAAAACGAGTTCCA	mismatch	ciprofloxacin_T2_6 - none_T2_5	-0.285383	0.25944
GO593_18415	tamB	3860609	3865115	-	GGAGAGCTAGCTGCCGAAGT	mismatch	ciprofloxacin_T2_6 - none_T2_5	-0.242087	0.451975
GO593_18415	tamB	3860609	3865115	-	GGAGAGCTAGGTGCCGAAGC	mismatch	ciprofloxacin_T2_6 - none_T2_5	0.0491913	0.989263
GO593_18415	tamB	3860609	3865115	-	GGAGAGCTAGGTGCCGAATT	mismatch	ciprofloxacin_T2_6 - none_T2_5	0.228308	0.254517
GO593_18415	tamB	3860609	3865115	-	GGAGAGCTAGGTGCCGCAGT	mismatch	ciprofloxacin_T2_6 - none_T2_5	-0.538882	0.0808178
GO593_18415	tamB	3860609	3865115	-	GGAGAGCTAGGTGGCGAAGT	mismatch	ciprofloxacin_T2_6 - none_T2_5	-0.388439	0.218909
GO593_18415	tamB	3860609	3865115	-	TTAATAAAAAACGACTTCCA	mismatch	ciprofloxacin_T2_6 - none_T2_5	0.395903	0.45332
GO593_18415	tamB	3860609	3865115	-	AGTCGACATCATAATAATGA	perfect	ciprofloxacin_T2_6 - none_T2_5	-0.223106	0.296629
GO593_18415	tamB	3860609	3865115	-	CGCAAAATACGTCGCTTCTT	perfect	ciprofloxacin_T2_6 - none_T2_5	-0.278051	0.500664
GO593_18415	tamB	3860609	3865115	-	CTAATAAAAAACGACTTCCA	perfect	ciprofloxacin_T2_6 - none_T2_5	-0.81004	0.0667509
GO593_18415	tamB	3860609	3865115	-	GGAGAGCTAGGTGCCGAAGT	perfect	ciprofloxacin_T2_6 - none_T2_5	-1.20443	9.34748e-07
GO593_18420	tamA	3865141	3867862	-	AAGCTGCTACAAATATGTTT	mismatch	ciprofloxacin_T2_6 - none_T2_5	0.281195	0.112826
GO593_18420	tamA	3865141	3867862	-	AAGCTTCTACAAATAAGTTT	mismatch	ciprofloxacin_T2_6 - none_T2_5	0.262546	0.376588
GO593_18420	tamA	3865141	3867862	-	GCCGAACTTTGACCATAACA	mismatch	ciprofloxacin_T2_6 - none_T2_5	0.0844013	0.867813
GO593_18420	tamA	3865141	3867862	-	GCCGATCTTTGAGCATAACA	mismatch	ciprofloxacin_T2_6 - none_T2_5	-0.172471	0.529685
GO593_18420	tamA	3865141	3867862	-	GCGGAACTTTGAGCATAACA	mismatch	ciprofloxacin_T2_6 - none_T2_5	0.334102	0.194328
GO593_18420	tamA	3865141	3867862	-	TGTTTAAACTTAATATTAGA	mismatch	ciprofloxacin_T2_6 - none_T2_5	0.270374	0.541304
GO593_18420	tamA	3865141	3867862	-	TGTTTAAACTTAATTCTAGA	mismatch	ciprofloxacin_T2_6 - none_T2_5	0.359552	0.370033
GO593_18420	tamA	3865141	3867862	-	TGTTTAAACTTAATTTTAAA	mismatch	ciprofloxacin_T2_6 - none_T2_5	0.0675636	0.983928
GO593_18420	tamA	3865141	3867862	-	TGTTTAAACTTAATTTTACA	mismatch	ciprofloxacin_T2_6 - none_T2_5	0.190132	0.811561
GO593_18420	tamA	3865141	3867862	-	TGTTTGAACTTAATTTTAGA	mismatch	ciprofloxacin_T2_6 - none_T2_5	0.179283	0.703153
GO593_18420	tamA	3865141	3867862	-	AAGCTGCTACAAATAAGTTT	perfect	ciprofloxacin_T2_6 - none_T2_5	0.42497	0.00749902
GO593_18420	tamA	3865141	3867862	-	CTGATTTGCTTCTGGTGTAA	perfect	ciprofloxacin_T2_6 - none_T2_5	0.244939	0.586073
GO593_18420	tamA	3865141	3867862	-	GCCGAACTTTGAGCATAACA	perfect	ciprofloxacin_T2_6 - none_T2_5	0.28839	0.183194
GO593_18420	tamA	3865141	3867862	-	TGTTTAAACTTAATTTTAGA	perfect	ciprofloxacin_T2_6 - none_T2_5	0.37729	0.408684
GO593_18430	coq7	3869353	3869989	+	CACGCATTAAACCTGCATCA	mismatch	ciprofloxacin_T2_6 - none_T2_5	0.290675	0.296629
GO593_18430	coq7	3869353	3869989	+	CACGCATTAAACCTTCAACA	mismatch	ciprofloxacin_T2_6 - none_T2_5	0.0535151	0.979291
GO593_18430	coq7	3869353	3869989	+	CACGCATTCAACCTGCAACA	mismatch	ciprofloxacin_T2_6 - none_T2_5	0.0324028	0.962079
GO593_18430	coq7	3869353	3869989	+	CGCCGCGCTGCTGTTGCACC	mismatch	ciprofloxacin_T2_6 - none_T2_5	0.522311	0.0491711
GO593_18430	coq7	3869353	3869989	+	CTACTGTTTCAGCTCGATTT	mismatch	ciprofloxacin_T2_6 - none_T2_5	0.0982235	0.842177
GO593_18430	coq7	3869353	3869989	+	CTACTGTTTCAGCTGGATTC	mismatch	ciprofloxacin_T2_6 - none_T2_5	0.134752	0.590966
GO593_18430	coq7	3869353	3869989	+	CTACTGTTTCAGGTGGATTT	mismatch	ciprofloxacin_T2_6 - none_T2_5	0.629046	0.0776648
GO593_18430	coq7	3869353	3869989	+	GTTGATCAACTCCAGTATAG	mismatch	ciprofloxacin_T2_6 - none_T2_5	0.301532	0.559369
GO593_18430	coq7	3869353	3869989	+	GTTGATCAATTCCAGTATAC	mismatch	ciprofloxacin_T2_6 - none_T2_5	0.355279	0.0309624
GO593_18430	coq7	3869353	3869989	+	GTTGATCAATTCCAGTATAT	mismatch	ciprofloxacin_T2_6 - none_T2_5	0.413055	0.0625287
GO593_18430	coq7	3869353	3869989	+	CACGCATTAAACCTGCAACA	perfect	ciprofloxacin_T2_6 - none_T2_5	0.217841	0.424843
GO593_18430	coq7	3869353	3869989	+	CGCTGCGCTGCTGTTGCACC	perfect	ciprofloxacin_T2_6 - none_T2_5	0.185181	0.869496
GO593_18430	coq7	3869353	3869989	+	CTACTGTTTCAGCTGGATTT	perfect	ciprofloxacin_T2_6 - none_T2_5	0.311354	0.570226
GO593_18430	coq7	3869353	3869989	+	GTTGATCAATTCCAGTATAG	perfect	ciprofloxacin_T2_6 - none_T2_5	0.0503894	0.999517
GO593_18475	folB	3880945	3881326	-	AGCCGATAACTCACAAATGT	mismatch	ciprofloxacin_T2_6 - none_T2_5	-0.0913631	0.0907891
GO593_18475	folB	3880945	3881326	-	ATGGTTAAATCCAACATGAA	mismatch	ciprofloxacin_T2_6 - none_T2_5	0.0489165	0.994976
GO593_18475	folB	3880945	3881326	-	ATGGTTCAATCCAACATTAA	mismatch	ciprofloxacin_T2_6 - none_T2_5	-0.0151856	0.879215
GO593_18475	folB	3880945	3881326	-	ATGGTTGAATCCAACATTAA	mismatch	ciprofloxacin_T2_6 - none_T2_5	-0.158562	0.199241
GO593_18475	folB	3880945	3881326	-	CAGCTCGGCCCAAATCATTA	mismatch	ciprofloxacin_T2_6 - none_T2_5	-0.108276	0.296636
GO593_18475	folB	3880945	3881326	-	CAGCTCGGCTCAAATCAGTA	mismatch	ciprofloxacin_T2_6 - none_T2_5	-0.165971	0.0177217
GO593_18475	folB	3880945	3881326	-	CAGCTCGGCTCAAATCATGA	mismatch	ciprofloxacin_T2_6 - none_T2_5	-0.0318152	0.74934
GO593_18475	folB	3880945	3881326	-	CAGCTCGGCTCAAATCATTC	mismatch	ciprofloxacin_T2_6 - none_T2_5	-0.215087	0.00145241
GO593_18475	folB	3880945	3881326	-	CAGCTCGGCTCAGATCATTA	mismatch	ciprofloxacin_T2_6 - none_T2_5	-0.106464	0.584029
GO593_18475	folB	3880945	3881326	-	CAGCTCGGGTCAAATCATTA	mismatch	ciprofloxacin_T2_6 - none_T2_5	-0.135732	0.326704
GO593_18475	folB	3880945	3881326	-	AGCCGATAACTCACAAATCT	perfect	ciprofloxacin_T2_6 - none_T2_5	-0.00884209	0.901197
GO593_18475	folB	3880945	3881326	-	ATGGTTAAATCCAACATTAA	perfect	ciprofloxacin_T2_6 - none_T2_5	-0.0776513	0.679837
GO593_18475	folB	3880945	3881326	-	CAGCTCGGCTCAAATCATTA	perfect	ciprofloxacin_T2_6 - none_T2_5	-0.141218	0.324085
GO593_18475	folB	3880945	3881326	-	CTTCAAGCCTTCAATAATAA	perfect	ciprofloxacin_T2_6 - none_T2_5	1.08606	0.036628
GO593_18520	prfA	3890079	3891168	-	ACAGTTGATCAAGACGTAAA	mismatch	ciprofloxacin_T2_6 - none_T2_5	-0.267847	0.588571
GO593_18520	prfA	3890079	3891168	-	ACGGTATTTGCCCCAAACAT	mismatch	ciprofloxacin_T2_6 - none_T2_5	0.156817	0.544883
GO593_18520	prfA	3890079	3891168	-	ACGGTATTTGCCCCAAACTG	mismatch	ciprofloxacin_T2_6 - none_T2_5	-0.022166	0.718322
GO593_18520	prfA	3890079	3891168	-	AGAGGTGATCAAGACGTAAA	mismatch	ciprofloxacin_T2_6 - none_T2_5	-0.0960621	0.836028
GO593_18520	prfA	3890079	3891168	-	AGAGTTGATAAAGACGTAAA	mismatch	ciprofloxacin_T2_6 - none_T2_5	-0.143274	0.724022
GO593_18520	prfA	3890079	3891168	-	ATGGTATTTGCCCCAAACTT	mismatch	ciprofloxacin_T2_6 - none_T2_5	-0.256178	0.555478
GO593_18520	prfA	3890079	3891168	-	CTGCCATATCTTTCAAGTCA	mismatch	ciprofloxacin_T2_6 - none_T2_5	0.249033	0.396735
GO593_18520	prfA	3890079	3891168	-	TTTACGGAAACGTCTGTTAT	mismatch	ciprofloxacin_T2_6 - none_T2_5	0.0488523	0.995606
GO593_18520	prfA	3890079	3891168	-	TTTACGGTAACGTTTGTTAT	mismatch	ciprofloxacin_T2_6 - none_T2_5	-0.0244826	0.888268
GO593_18520	prfA	3890079	3891168	-	TTTACTGAAACGTTTGTTAT	mismatch	ciprofloxacin_T2_6 - none_T2_5	0.00998214	0.91554
GO593_18520	prfA	3890079	3891168	-	ACGGTATTTGCCCCAAACTT	perfect	ciprofloxacin_T2_6 - none_T2_5	-0.30226	0.42658
GO593_18520	prfA	3890079	3891168	-	AGAGTTGATCAAGACGTAAA	perfect	ciprofloxacin_T2_6 - none_T2_5	-0.24657	0.616862
GO593_18520	prfA	3890079	3891168	-	CTGCCATATCTTTAAAGTCA	perfect	ciprofloxacin_T2_6 - none_T2_5	0.180987	0.685096
GO593_18520	prfA	3890079	3891168	-	TTTACGGAAACGTTTGTTAT	perfect	ciprofloxacin_T2_6 - none_T2_5	-0.143716	0.712669
GO593_18590	cyoA	3907335	3908388	+	AAAAGATCGCAGTCATCATA	mismatch	ciprofloxacin_T2_6 - none_T2_5	-0.155231	0.507535
GO593_18590	cyoA	3907335	3908388	+	AACACACCCAGTCAAAAGTG	mismatch	ciprofloxacin_T2_6 - none_T2_5	4.24422	0.000136
GO593_18590	cyoA	3907335	3908388	+	AATAGATCGCAGTCATCATC	mismatch	ciprofloxacin_T2_6 - none_T2_5	-0.0815186	0.715916
GO593_18590	cyoA	3907335	3908388	+	AATATATCGCAGTCATCATA	mismatch	ciprofloxacin_T2_6 - none_T2_5	-0.107462	0.638517
GO593_18590	cyoA	3907335	3908388	+	ACCACACCCAGTCAAAATTG	mismatch	ciprofloxacin_T2_6 - none_T2_5	-0.277622	0.250313
GO593_18590	cyoA	3907335	3908388	+	ACGACACCCAGTCAAAAGTG	mismatch	ciprofloxacin_T2_6 - none_T2_5	3.70703	0.000301955
GO593_18590	cyoA	3907335	3908388	+	CATAATACCATGATGATTGA	mismatch	ciprofloxacin_T2_6 - none_T2_5	1.47883	0.0237296
GO593_18590	cyoA	3907335	3908388	+	CATAATGCCATGATGATTGT	mismatch	ciprofloxacin_T2_6 - none_T2_5	-0.340347	0.19547
GO593_18590	cyoA	3907335	3908388	+	TCACTTTGACCTTGACCACC	mismatch	ciprofloxacin_T2_6 - none_T2_5	-0.155321	0.310692
GO593_18590	cyoA	3907335	3908388	+	TCACTTTGAGCTTGACCAAC	mismatch	ciprofloxacin_T2_6 - none_T2_5	0.559182	0.230228
GO593_18590	cyoA	3907335	3908388	+	AATAGATCGCAGTCATCATA	perfect	ciprofloxacin_T2_6 - none_T2_5	-0.0630335	0.792132
GO593_18590	cyoA	3907335	3908388	+	ACCACACCCAGTCAAAAGTG	perfect	ciprofloxacin_T2_6 - none_T2_5	3.1097	0.00113404
GO593_18590	cyoA	3907335	3908388	+	CATAATGCCATGATGATTGA	perfect	ciprofloxacin_T2_6 - none_T2_5	2.72939	0.0027062
GO593_18590	cyoA	3907335	3908388	+	TCACTTTGACCTTGACCAAC	perfect	ciprofloxacin_T2_6 - none_T2_5	1.87617	0.00660516
GO593_18595	cyoB	3908391	3910383	+	ACATGATACCAATCCTTTTA	mismatch	ciprofloxacin_T2_6 - none_T2_5	-0.246293	0.364148
GO593_18595	cyoB	3908391	3910383	+	ACATGATACCAATGTTTTTA	mismatch	ciprofloxacin_T2_6 - none_T2_5	-0.437695	0.109492
GO593_18595	cyoB	3908391	3910383	+	ACCAAGTGCCATAAAGAACA	mismatch	ciprofloxacin_T2_6 - none_T2_5	-0.383541	0.237094
GO593_18595	cyoB	3908391	3910383	+	ACCCAGTGCCATAAAGACCA	mismatch	ciprofloxacin_T2_6 - none_T2_5	0.117613	0.944553
GO593_18595	cyoB	3908391	3910383	+	ATATCCCCATTTTTTGAAAA	mismatch	ciprofloxacin_T2_6 - none_T2_5	-0.0734378	0.661231
GO593_18595	cyoB	3908391	3910383	+	ATATCCCCATTTTTTGAACT	mismatch	ciprofloxacin_T2_6 - none_T2_5	-0.0696501	0.476131
GO593_18595	cyoB	3908391	3910383	+	ATATCCCCATTTTTTGAAGT	mismatch	ciprofloxacin_T2_6 - none_T2_5	-0.201993	0.468489
GO593_18595	cyoB	3908391	3910383	+	ATATCCCCATTTTTTGAGAT	mismatch	ciprofloxacin_T2_6 - none_T2_5	0.271556	0.794707
GO593_18595	cyoB	3908391	3910383	+	CAAGTACGATAGGCTCTGTC	mismatch	ciprofloxacin_T2_6 - none_T2_5	3.0475	0.00147821
GO593_18595	cyoB	3908391	3910383	+	CAAGTGCGATTGGCTCTGTC	mismatch	ciprofloxacin_T2_6 - none_T2_5	3.868	0.000889033
GO593_18595	cyoB	3908391	3910383	+	ACATGATACCAATCTTTTTA	perfect	ciprofloxacin_T2_6 - none_T2_5	0.872082	0.185792
GO593_18595	cyoB	3908391	3910383	+	ACCAAGTGCCATAAAGACCA	perfect	ciprofloxacin_T2_6 - none_T2_5	0.314677	0.775964
GO593_18595	cyoB	3908391	3910383	+	ATATCCCCATTTTTTGAAAT	perfect	ciprofloxacin_T2_6 - none_T2_5	1.6976	0.0259445
GO593_18595	cyoB	3908391	3910383	+	CAAGTACGATTGGCTCTGTC	perfect	ciprofloxacin_T2_6 - none_T2_5	4.00078	0.000271914
GO593_18600	cyoC	3910387	3911008	+	AGCCTAATGATTCATGGAAA	mismatch	ciprofloxacin_T2_6 - none_T2_5	-0.168704	0.40406
GO593_18600	cyoC	3910387	3911008	+	AGCCTAATGATTCATGGTAC	mismatch	ciprofloxacin_T2_6 - none_T2_5	0.231473	0.818274
GO593_18600	cyoC	3910387	3911008	+	AGTCACCGAAGAAATCAATA	mismatch	ciprofloxacin_T2_6 - none_T2_5	1.32453	0.0713892
GO593_18600	cyoC	3910387	3911008	+	AGTCACCGATGAAATCAACA	mismatch	ciprofloxacin_T2_6 - none_T2_5	0.0977163	0.949168
GO593_18600	cyoC	3910387	3911008	+	AGTCACCGATGAAATCAAGA	mismatch	ciprofloxacin_T2_6 - none_T2_5	0.25252	0.765831
GO593_18600	cyoC	3910387	3911008	+	AGTCACCGATGAAATCTATA	mismatch	ciprofloxacin_T2_6 - none_T2_5	0.396484	0.603318
GO593_18600	cyoC	3910387	3911008	+	AGTCACGGATGAAATCAATA	mismatch	ciprofloxacin_T2_6 - none_T2_5	1.00647	0.104008
GO593_18600	cyoC	3910387	3911008	+	AGTCATCGATGAAATCAATA	mismatch	ciprofloxacin_T2_6 - none_T2_5	0.944077	0.143922
GO593_18600	cyoC	3910387	3911008	+	CTTGATGACCATCATGGCCA	mismatch	ciprofloxacin_T2_6 - none_T2_5	0.939227	0.147394
GO593_18600	cyoC	3910387	3911008	+	TATGCACTTGGATTTCCTGG	mismatch	ciprofloxacin_T2_6 - none_T2_5	3.81931	0.000268807
GO593_18600	cyoC	3910387	3911008	+	AGCCTAATGATTCATGGAAC	perfect	ciprofloxacin_T2_6 - none_T2_5	1.81598	0.0193924
GO593_18600	cyoC	3910387	3911008	+	AGTCACCGATGAAATCAATA	perfect	ciprofloxacin_T2_6 - none_T2_5	1.70218	0.0230462
GO593_18600	cyoC	3910387	3911008	+	CATGATGACCATCATGGCCA	perfect	ciprofloxacin_T2_6 - none_T2_5	-0.17372	0.828702
GO593_18600	cyoC	3910387	3911008	+	TATGCACTTGGAGTTCCTGG	perfect	ciprofloxacin_T2_6 - none_T2_5	3.348	0.0027996
GO593_18605	cyoD	3911007	3911337	+	TCACTGTAACCAAAAGACCC	mismatch	ciprofloxacin_T2_6 - none_T2_5	0.0354032	0.97645
GO593_18605	cyoD	3911007	3911337	+	TCACTGTAACCAAAAGACTG	mismatch	ciprofloxacin_T2_6 - none_T2_5	0.150175	0.902824
GO593_18605	cyoD	3911007	3911337	+	TCACTGTAACGAAAAGACCG	mismatch	ciprofloxacin_T2_6 - none_T2_5	0.701382	0.118381
GO593_18605	cyoD	3911007	3911337	+	TTAAAAGTACACCGATACAT	mismatch	ciprofloxacin_T2_6 - none_T2_5	0.269723	0.10374
GO593_18605	cyoD	3911007	3911337	+	TTAAAAGTACAGCGATAAAT	mismatch	ciprofloxacin_T2_6 - none_T2_5	0.213047	0.414487
GO593_18605	cyoD	3911007	3911337	+	TTAAAAGTACTGCGATACAT	mismatch	ciprofloxacin_T2_6 - none_T2_5	0.637547	0.140794
GO593_18605	cyoD	3911007	3911337	+	TTGAAAGTACAGCGATACAT	mismatch	ciprofloxacin_T2_6 - none_T2_5	2.45211	0.00207059
GO593_18605	cyoD	3911007	3911337	+	TTGTACAAGAAACTGAGCAA	mismatch	ciprofloxacin_T2_6 - none_T2_5	1.33989	0.0259445
GO593_18605	cyoD	3911007	3911337	+	TTGTACAAGAACCTTAGCAA	mismatch	ciprofloxacin_T2_6 - none_T2_5	0.269562	0.768815
GO593_18605	cyoD	3911007	3911337	+	TTGTAGAAGAACCTGAGCAA	mismatch	ciprofloxacin_T2_6 - none_T2_5	3.27578	0.000566117
GO593_18605	cyoD	3911007	3911337	+	TCACTGTAACCAAAAGACCG	perfect	ciprofloxacin_T2_6 - none_T2_5	1.10131	0.0554264
GO593_18605	cyoD	3911007	3911337	+	TCCCGAATGGGATGATGGTA	perfect	ciprofloxacin_T2_6 - none_T2_5	2.32564	0.00442894
GO593_18605	cyoD	3911007	3911337	+	TTAAAAGTACAGCGATACAT	perfect	ciprofloxacin_T2_6 - none_T2_5	2.99941	0.000250468
GO593_18605	cyoD	3911007	3911337	+	TTGTACAAGAACCTGAGCAA	perfect	ciprofloxacin_T2_6 - none_T2_5	3.33412	0.00139303
GO593_18610	cyoE	3911347	3912226	+	AGACAATTCCTGGTTTAGTC	mismatch	ciprofloxacin_T2_6 - none_T2_5	0.73381	0.0459877
GO593_18610	cyoE	3911347	3912226	+	AGAGAATTCCTGGTTTAGTA	mismatch	ciprofloxacin_T2_6 - none_T2_5	0.0464977	1
GO593_18610	cyoE	3911347	3912226	+	CGGTTTTTTTAACAAGTGCA	mismatch	ciprofloxacin_T2_6 - none_T2_5	1.7022	0.0188506
GO593_18610	cyoE	3911347	3912226	+	GATGTCTATAGAGCCTTGAG	mismatch	ciprofloxacin_T2_6 - none_T2_5	0.0476419	1
GO593_18610	cyoE	3911347	3912226	+	GATGTCTATAGAGCCTTGGA	mismatch	ciprofloxacin_T2_6 - none_T2_5	0.158466	0.788966
GO593_18610	cyoE	3911347	3912226	+	GATGTCTATAGAGCGTTGGG	mismatch	ciprofloxacin_T2_6 - none_T2_5	2.95959	4.00491e-05
GO593_18610	cyoE	3911347	3912226	+	GATGTCTATAGAGTCTTGGG	mismatch	ciprofloxacin_T2_6 - none_T2_5	2.91047	0.000143548
GO593_18610	cyoE	3911347	3912226	+	GTTGTCTATAGAGCCTTGGG	mismatch	ciprofloxacin_T2_6 - none_T2_5	2.59556	0.000480761
GO593_18610	cyoE	3911347	3912226	+	TAAGAAGAAGCCGCCCATGG	mismatch	ciprofloxacin_T2_6 - none_T2_5	3.1516	0.000111917
GO593_18610	cyoE	3911347	3912226	+	TGGATTTTTTAACAAGTGCA	mismatch	ciprofloxacin_T2_6 - none_T2_5	0.516376	0.12521
GO593_18610	cyoE	3911347	3912226	+	AGAGAATTCCTGGTTTAGTC	perfect	ciprofloxacin_T2_6 - none_T2_5	1.85031	0.00273935
GO593_18610	cyoE	3911347	3912226	+	GATGTCTATAGAGCCTTGGG	perfect	ciprofloxacin_T2_6 - none_T2_5	2.9328	6.0327e-05
GO593_18610	cyoE	3911347	3912226	+	TAAGAAGAAGCCGCCCAAGG	perfect	ciprofloxacin_T2_6 - none_T2_5	3.31103	6.58769e-05
GO593_18610	cyoE	3911347	3912226	+	TGGTTTTTTTAACAAGTGCA	perfect	ciprofloxacin_T2_6 - none_T2_5	1.00061	0.0457489
GO593_18615	rpsF	3912410	3912794	+	CAACTTGATCGCTTTGGGCT	mismatch	ciprofloxacin_T2_6 - none_T2_5	0.0795756	0.965866
GO593_18615	rpsF	3912410	3912794	+	CAACTTGATCGTTTTGGTCT	mismatch	ciprofloxacin_T2_6 - none_T2_5	-0.100088	0.920565
GO593_18615	rpsF	3912410	3912794	+	CCACTTGATCGCTTTGGTCT	mismatch	ciprofloxacin_T2_6 - none_T2_5	-0.0793247	0.957558
GO593_18615	rpsF	3912410	3912794	+	CTTTGTGAATTGTGTTAATT	mismatch	ciprofloxacin_T2_6 - none_T2_5	-0.000930564	0.880614
GO593_18615	rpsF	3912410	3912794	+	CTTTGTGAATTTTCTTAATT	mismatch	ciprofloxacin_T2_6 - none_T2_5	-0.0288351	0.678818
GO593_18615	rpsF	3912410	3912794	+	CTTTGTGAATTTTGTTAATC	mismatch	ciprofloxacin_T2_6 - none_T2_5	0.0816418	0.937658
GO593_18615	rpsF	3912410	3912794	+	CTTTGTGAATTTTGTTAATG	mismatch	ciprofloxacin_T2_6 - none_T2_5	0.00853005	0.904565
GO593_18615	rpsF	3912410	3912794	+	CTTTGTGAATTTTTTTAATT	mismatch	ciprofloxacin_T2_6 - none_T2_5	-0.0541802	0.846465
GO593_18615	rpsF	3912410	3912794	+	GAATCATTGCGTCGTTATAA	mismatch	ciprofloxacin_T2_6 - none_T2_5	-0.091545	0.269542
GO593_18615	rpsF	3912410	3912794	+	GAATGATTGCGGCGTTATAA	mismatch	ciprofloxacin_T2_6 - none_T2_5	0.01103	0.934513
GO593_18615	rpsF	3912410	3912794	+	CAACTTGATCGCTTTGGTCT	perfect	ciprofloxacin_T2_6 - none_T2_5	1.08276	0.260342
GO593_18615	rpsF	3912410	3912794	+	CTTTGTGAATTTTGTTAATT	perfect	ciprofloxacin_T2_6 - none_T2_5	0.171493	0.626994
GO593_18615	rpsF	3912410	3912794	+	GAATGATTGCGTCGTTATAA	perfect	ciprofloxacin_T2_6 - none_T2_5	0.217623	0.465813
GO593_18615	rpsF	3912410	3912794	+	GACGGCCCCAATCTTCTAAA	perfect	ciprofloxacin_T2_6 - none_T2_5	-0.0697454	0.634153
GO593_18620	rpsR	3912805	3913033	+	AGCGACAGAACTTGCGACGA	mismatch	ciprofloxacin_T2_6 - none_T2_5	-0.0943308	0.514626
GO593_18620	rpsR	3912805	3913033	+	CAACATTCTCAGCTGTAAAC	mismatch	ciprofloxacin_T2_6 - none_T2_5	-0.389163	0.0015154
GO593_18620	rpsR	3912805	3913033	+	CAACATTCTCAGCTGTAAAT	mismatch	ciprofloxacin_T2_6 - none_T2_5	-0.0347469	0.810995
GO593_18620	rpsR	3912805	3913033	+	CAACATTCTCCGCTGTAAAG	mismatch	ciprofloxacin_T2_6 - none_T2_5	-0.113302	0.248756
GO593_18620	rpsR	3912805	3913033	+	CACTTATGGTTGTCACTGTA	mismatch	ciprofloxacin_T2_6 - none_T2_5	0.0449372	1
GO593_18620	rpsR	3912805	3913033	+	CACTTATGGTTGTCAGGGTA	mismatch	ciprofloxacin_T2_6 - none_T2_5	-0.0175643	0.828702
GO593_18620	rpsR	3912805	3913033	+	CACTTGTGGTTGTCAGTGTA	mismatch	ciprofloxacin_T2_6 - none_T2_5	0.289717	0.383385
GO593_18620	rpsR	3912805	3913033	+	TTAGTACCAGTGATACGACT	mismatch	ciprofloxacin_T2_6 - none_T2_5	-0.44457	8.9492e-05
GO593_18620	rpsR	3912805	3913033	+	TTAGTACCAGTGATACGCCT	mismatch	ciprofloxacin_T2_6 - none_T2_5	0.0453678	0.999873
GO593_18620	rpsR	3912805	3913033	+	TTAGTACCAGTGATCCGGCT	mismatch	ciprofloxacin_T2_6 - none_T2_5	0.0372497	0.979291
GO593_18620	rpsR	3912805	3913033	+	AGCGGCAGAACTTGCGACGA	perfect	ciprofloxacin_T2_6 - none_T2_5	0.0111987	0.873385
GO593_18620	rpsR	3912805	3913033	+	CAACATTCTCAGCTGTAAAG	perfect	ciprofloxacin_T2_6 - none_T2_5	-0.553377	0.195215
GO593_18620	rpsR	3912805	3913033	+	CACTTATGGTTGTCAGTGTA	perfect	ciprofloxacin_T2_6 - none_T2_5	0.23422	0.654957
GO593_18620	rpsR	3912805	3913033	+	TTAGTACCAGTGATACGGCT	perfect	ciprofloxacin_T2_6 - none_T2_5	-0.118639	0.570226
GO593_18630	dnaB	3913688	3915134	+	AGATGAAAGGGTAAAAGAAG	mismatch	ciprofloxacin_T2_6 - none_T2_5	-0.907425	0.50489
GO593_18630	dnaB	3913688	3915134	+	AGATGAAAGGGTTAAAAAAG	mismatch	ciprofloxacin_T2_6 - none_T2_5	-2.65753	7.3038e-05
GO593_18630	dnaB	3913688	3915134	+	AGATGAAAGGGTTAAAGAAA	mismatch	ciprofloxacin_T2_6 - none_T2_5	-2.70016	3.20514e-09
GO593_18630	dnaB	3913688	3915134	+	AGATGAAAGGGTTAAAGAAC	mismatch	ciprofloxacin_T2_6 - none_T2_5	-0.835858	2.10908e-05
GO593_18630	dnaB	3913688	3915134	+	AGATGAAAGGGTTAAAGAAT	mismatch	ciprofloxacin_T2_6 - none_T2_5	-1.41555	1.56111e-07
GO593_18630	dnaB	3913688	3915134	+	GAGTGCGAAACTCTTTAGGT	mismatch	ciprofloxacin_T2_6 - none_T2_5	-1.64004	4.54893e-06
GO593_18630	dnaB	3913688	3915134	+	GAGTGCGAATCTCTTTAAGT	mismatch	ciprofloxacin_T2_6 - none_T2_5	-1.19219	2.28773e-05
GO593_18630	dnaB	3913688	3915134	+	TCAATGGCTAAATTGTGTGA	mismatch	ciprofloxacin_T2_6 - none_T2_5	-0.574514	0.0118989
GO593_18630	dnaB	3913688	3915134	+	TCACTCGTATTATTTTCTGT	mismatch	ciprofloxacin_T2_6 - none_T2_5	-0.934808	0.0708887
GO593_18630	dnaB	3913688	3915134	+	TCTATGGCTAAATTGTGTGG	mismatch	ciprofloxacin_T2_6 - none_T2_5	-1.09925	0.00010939
GO593_18630	dnaB	3913688	3915134	+	AGATGAAAGGGTTAAAGAAG	perfect	ciprofloxacin_T2_6 - none_T2_5	0.0910726	0.978756
GO593_18630	dnaB	3913688	3915134	+	GAGTGCGAAACTCTTTAAGT	perfect	ciprofloxacin_T2_6 - none_T2_5	0.879409	0.300356
GO593_18630	dnaB	3913688	3915134	+	TCAATGGCTAAATTGTGTGG	perfect	ciprofloxacin_T2_6 - none_T2_5	-0.870804	0.012275
GO593_18630	dnaB	3913688	3915134	+	TCACTCGTCTTATTTTCTGT	perfect	ciprofloxacin_T2_6 - none_T2_5	0.262635	0.949168
GO593_18685	fis	3926248	3926518	+	ACCATGTCATATACCTAAGA	mismatch	ciprofloxacin_T2_6 - none_T2_5	-0.276542	0.208873
GO593_18685	fis	3926248	3926518	+	CTTGCAATTGTGAAAAATAA	mismatch	ciprofloxacin_T2_6 - none_T2_5	-0.406904	0.021078
GO593_18685	fis	3926248	3926518	+	CTTGCAATTGTGCAAAATCA	mismatch	ciprofloxacin_T2_6 - none_T2_5	-0.0953719	0.298081
GO593_18685	fis	3926248	3926518	+	CTTGCAATTGTGCAGAATAA	mismatch	ciprofloxacin_T2_6 - none_T2_5	-0.478507	0.0259445
GO593_18685	fis	3926248	3926518	+	CTTGCAATTGTGCATAATAA	mismatch	ciprofloxacin_T2_6 - none_T2_5	-0.494828	0.0447121
GO593_18685	fis	3926248	3926518	+	CTTGTAATTGTGCAAAATAA	mismatch	ciprofloxacin_T2_6 - none_T2_5	-0.396424	0.0636368
GO593_18685	fis	3926248	3926518	+	CTTTCAATTGTGCAAAATAA	mismatch	ciprofloxacin_T2_6 - none_T2_5	-0.201055	0.146849
GO593_18685	fis	3926248	3926518	+	GGCGAATTGCGCGATCCACG	mismatch	ciprofloxacin_T2_6 - none_T2_5	0.286533	0.752029
GO593_18685	fis	3926248	3926518	+	TCAGATTGTGCAGTAAAATT	mismatch	ciprofloxacin_T2_6 - none_T2_5	-0.618879	0.0234751
GO593_18685	fis	3926248	3926518	+	TCAGTTTGTGCAGTAAAAAT	mismatch	ciprofloxacin_T2_6 - none_T2_5	0.139534	0.929886
GO593_18685	fis	3926248	3926518	+	ACCATGTCATATACCTGAGA	perfect	ciprofloxacin_T2_6 - none_T2_5	-0.400518	0.0478953
GO593_18685	fis	3926248	3926518	+	CTTGCAATTGTGCAAAATAA	perfect	ciprofloxacin_T2_6 - none_T2_5	-0.146373	0.534961
GO593_18685	fis	3926248	3926518	+	GGCGAACTGCGCGATCCACG	perfect	ciprofloxacin_T2_6 - none_T2_5	0.188708	0.889316
GO593_18685	fis	3926248	3926518	+	TCAGATTGTGCAGTAAAAAT	perfect	ciprofloxacin_T2_6 - none_T2_5	0.0922208	0.969363
GO593_18720	GO593_18720	3933747	3933951	+	AGCATTACCTGCCAAATCGC	mismatch	ciprofloxacin_T2_6 - none_T2_5	-0.105094	0.780349
GO593_18720	GO593_18720	3933747	3933951	+	AGCATTACCTGCCAAGTCAC	mismatch	ciprofloxacin_T2_6 - none_T2_5	0.753276	0.153957
GO593_18720	GO593_18720	3933747	3933951	+	CTAATTTTTCTAACCAAATC	mismatch	ciprofloxacin_T2_6 - none_T2_5	0.0154455	0.89064
GO593_18720	GO593_18720	3933747	3933951	+	CTAATTTTTCTAACCAAATG	mismatch	ciprofloxacin_T2_6 - none_T2_5	0.536632	0.00669553
GO593_18720	GO593_18720	3933747	3933951	+	TAAAACCTATTCCATCAGCA	mismatch	ciprofloxacin_T2_6 - none_T2_5	0.370414	0.0828687
GO593_18720	GO593_18720	3933747	3933951	+	TAAAACCTTTACCATCAGCA	mismatch	ciprofloxacin_T2_6 - none_T2_5	-0.0338511	0.54484
GO593_18720	GO593_18720	3933747	3933951	+	TAAAACCTTTTCCAACAGCA	mismatch	ciprofloxacin_T2_6 - none_T2_5	0.121117	0.72193
GO593_18720	GO593_18720	3933747	3933951	+	TAAAACCTTTTCCATCAGAA	mismatch	ciprofloxacin_T2_6 - none_T2_5	0.200774	0.413021
GO593_18720	GO593_18720	3933747	3933951	+	TAAAACCTTTTCCTTCAGCA	mismatch	ciprofloxacin_T2_6 - none_T2_5	-0.180442	0.0925166
GO593_18720	GO593_18720	3933747	3933951	+	TGAAACCTTTTCCATCAGCA	mismatch	ciprofloxacin_T2_6 - none_T2_5	0.249	0.590966
GO593_18720	GO593_18720	3933747	3933951	+	AGCATTACCTGCCAAATCAC	perfect	ciprofloxacin_T2_6 - none_T2_5	0.898428	0.0386638
GO593_18720	GO593_18720	3933747	3933951	+	CTAATTTTTCTAACCAAATA	perfect	ciprofloxacin_T2_6 - none_T2_5	0.901564	0.0343357
GO593_18720	GO593_18720	3933747	3933951	+	TAAAACCTTTTCCATCAGCA	perfect	ciprofloxacin_T2_6 - none_T2_5	0.712224	0.0201785
GO593_18760	GO593_18760	3941867	3942374	+	ACAGTTGATAAGGCACCATG	mismatch	ciprofloxacin_T2_6 - none_T2_5	-0.20816	0.313974
GO593_18760	GO593_18760	3941867	3942374	+	CACAATAAACAATAATTTTA	mismatch	ciprofloxacin_T2_6 - none_T2_5	-0.0352637	0.682916
GO593_18760	GO593_18760	3941867	3942374	+	CACAATAACCAATAATTCTA	mismatch	ciprofloxacin_T2_6 - none_T2_5	-0.0549953	0.636008
GO593_18760	GO593_18760	3941867	3942374	+	CACAATAACCAATAATTTTC	mismatch	ciprofloxacin_T2_6 - none_T2_5	0.00181024	0.734343
GO593_18760	GO593_18760	3941867	3942374	+	CACAATAACCAATACTTTTA	mismatch	ciprofloxacin_T2_6 - none_T2_5	0.0789784	0.878843
GO593_18760	GO593_18760	3941867	3942374	+	CATAATAACCAATAATTTTA	mismatch	ciprofloxacin_T2_6 - none_T2_5	0.0191175	0.959578
GO593_18760	GO593_18760	3941867	3942374	+	TCACTTGATAAGGCACCATG	mismatch	ciprofloxacin_T2_6 - none_T2_5	-0.0420641	0.712531
GO593_18760	GO593_18760	3941867	3942374	+	TCAGTTGATAAGGCACCATC	mismatch	ciprofloxacin_T2_6 - none_T2_5	0.00871661	0.894036
GO593_18760	GO593_18760	3941867	3942374	+	TCAGTTGATACGGCACCATG	mismatch	ciprofloxacin_T2_6 - none_T2_5	-0.0104542	0.785986
GO593_18760	GO593_18760	3941867	3942374	+	TGAAAAATCTCCAACATAAT	mismatch	ciprofloxacin_T2_6 - none_T2_5	-0.0117104	0.892372
GO593_18760	GO593_18760	3941867	3942374	+	CACAATAACCAATAATTTTA	perfect	ciprofloxacin_T2_6 - none_T2_5	-0.0186255	0.760004
GO593_18760	GO593_18760	3941867	3942374	+	GGTAAGTTTTCTTCAAGGAA	perfect	ciprofloxacin_T2_6 - none_T2_5	-0.138235	0.567943
GO593_18760	GO593_18760	3941867	3942374	+	TCAGTTGATAAGGCACCATG	perfect	ciprofloxacin_T2_6 - none_T2_5	-0.150485	0.254517
GO593_18760	GO593_18760	3941867	3942374	+	TGAAACATCTCCAACATAAT	perfect	ciprofloxacin_T2_6 - none_T2_5	0.187003	0.423449
GO593_18770	GO593_18770	3943067	3943562	+	ATGCCCATGCGGGAATATCG	mismatch	ciprofloxacin_T2_6 - none_T2_5	0.0316687	0.959425
GO593_18770	GO593_18770	3943067	3943562	+	TCTTTTCAATTCAGCCGCAT	mismatch	ciprofloxacin_T2_6 - none_T2_5	0.0201564	0.937403
GO593_18770	GO593_18770	3943067	3943562	+	TTGTTTCAATTCAGCCGCAT	mismatch	ciprofloxacin_T2_6 - none_T2_5	0.00413285	0.867394
GO593_18770	GO593_18770	3943067	3943562	+	TTTGGCTTTGCCAATATTTT	mismatch	ciprofloxacin_T2_6 - none_T2_5	0.370056	0.360352
GO593_18770	GO593_18770	3943067	3943562	+	TTTGGCTTTGCCAATGTTTT	mismatch	ciprofloxacin_T2_6 - none_T2_5	0.221876	0.786609
GO593_18770	GO593_18770	3943067	3943562	+	TTTTTACTCGTAACAATTAA	mismatch	ciprofloxacin_T2_6 - none_T2_5	0.166278	0.897502
GO593_18770	GO593_18770	3943067	3943562	+	TTTTTACTCGTAACCAATAA	mismatch	ciprofloxacin_T2_6 - none_T2_5	-0.0717046	0.751269
GO593_18770	GO593_18770	3943067	3943562	+	TTTTTACTCGTAACCATTTA	mismatch	ciprofloxacin_T2_6 - none_T2_5	0.1666	0.576928
GO593_18770	GO593_18770	3943067	3943562	+	TTTTTACTCGTTACCATTAA	mismatch	ciprofloxacin_T2_6 - none_T2_5	0.00680655	0.918058
GO593_18770	GO593_18770	3943067	3943562	+	TTTTTTCAATCCAGCCGCAT	mismatch	ciprofloxacin_T2_6 - none_T2_5	0.161455	0.634153
GO593_18770	GO593_18770	3943067	3943562	+	ATGCCCATTCGGGAATATCG	perfect	ciprofloxacin_T2_6 - none_T2_5	-0.0652285	0.631622
GO593_18770	GO593_18770	3943067	3943562	+	TTTGGCTTTGCCAATTTTTT	perfect	ciprofloxacin_T2_6 - none_T2_5	0.0817083	0.957939
GO593_18770	GO593_18770	3943067	3943562	+	TTTTTACTCGTAACCATTAA	perfect	ciprofloxacin_T2_6 - none_T2_5	0.082413	0.904565
GO593_18770	GO593_18770	3943067	3943562	+	TTTTTTCAATTCAGCCGCAT	perfect	ciprofloxacin_T2_6 - none_T2_5	-0.00239814	0.888268
					AAAAAAAAGCACGCTAGATC	control	ciprofloxacin_T2_6 - none_T2_5	-0.0510634	0.927054
					AAAAAAATAAAACGTGTATT	control	ciprofloxacin_T2_6 - none_T2_5	-0.191447	0.218909
					AAAAAAGTTCGTCGCAAAGC	control	ciprofloxacin_T2_6 - none_T2_5	-0.182779	0.297568
					AAAACACAAAGGGATAAAGA	control	ciprofloxacin_T2_6 - none_T2_5	-0.0872671	0.711219
					AAAATCGCAAACATTTGTAA	control	ciprofloxacin_T2_6 - none_T2_5	-0.444954	0.0701264
					AAACACCTTAACCTATAGCA	control	ciprofloxacin_T2_6 - none_T2_5	0.00270244	0.840138
					AAACGCTAGTTGAAATAGTA	control	ciprofloxacin_T2_6 - none_T2_5	-0.0087354	0.890141
					AAACGGGAGACAAACTAACA	control	ciprofloxacin_T2_6 - none_T2_5	0.0968658	0.88162
					AAACTACGTTATGACAGCGC	control	ciprofloxacin_T2_6 - none_T2_5	-0.016969	0.883575
					AAAGAACATTCCGTCAAGTA	control	ciprofloxacin_T2_6 - none_T2_5	0.0165902	0.94123
					AAAGAATACGTGCAGAGGTA	control	ciprofloxacin_T2_6 - none_T2_5	-0.0966427	0.456164
					AAAGCTGCAACCAATATTAG	control	ciprofloxacin_T2_6 - none_T2_5	0.123801	0.798883
					AAAGCTTCTAACGAATTCGA	control	ciprofloxacin_T2_6 - none_T2_5	-0.251788	0.475533
					AAAGTCGCAAAATTGTACAT	control	ciprofloxacin_T2_6 - none_T2_5	0.0199123	0.960096
					AAATACATTTGTCACTATTT	control	ciprofloxacin_T2_6 - none_T2_5	0.0551484	0.978756
					AAATATAACAATTATCAAGT	control	ciprofloxacin_T2_6 - none_T2_5	-0.033364	0.815963
					AAATATTCATTCACAAAAAT	control	ciprofloxacin_T2_6 - none_T2_5	-0.0387191	0.769145
					AAATCGTTATCCTCAAATAG	control	ciprofloxacin_T2_6 - none_T2_5	0.0862945	0.94151
					AAATGGTAATTCGTCGAACT	control	ciprofloxacin_T2_6 - none_T2_5	-0.501444	0.0633648
					AAATTACGAGACGCAGGGAA	control	ciprofloxacin_T2_6 - none_T2_5	0.0764431	0.94435
					AAATTGATAGAGGCGATCAA	control	ciprofloxacin_T2_6 - none_T2_5	0.11481	0.930484
					AACAAAATAGATTTGCCTAC	control	ciprofloxacin_T2_6 - none_T2_5	0.121933	0.809975
					AACAACGAAAGACCCTCCTT	control	ciprofloxacin_T2_6 - none_T2_5	0.112843	0.872863
					AACAAGATTCCAAATAAATA	control	ciprofloxacin_T2_6 - none_T2_5	0.0757262	0.932271
					AACAATCGATACATCTAAAA	control	ciprofloxacin_T2_6 - none_T2_5	-0.078236	0.324156
					AACAATCTTGAACAATTCAA	control	ciprofloxacin_T2_6 - none_T2_5	-0.0924891	0.347023
					AACACAAGCCCTATTTGAAT	control	ciprofloxacin_T2_6 - none_T2_5	-0.00542312	0.780349
					AACACAATAAGAGAACTCGT	control	ciprofloxacin_T2_6 - none_T2_5	-0.4122	0.224124
					AACATATAATTACCTTCAGA	control	ciprofloxacin_T2_6 - none_T2_5	-0.0698309	0.631965
					AACATGTGATTGAATGTGCA	control	ciprofloxacin_T2_6 - none_T2_5	0.167712	0.666291
					AACCAATCGCTTGTGAGAAA	control	ciprofloxacin_T2_6 - none_T2_5	-0.00991885	0.869119
					AACCCAAGAACTCCCACTAA	control	ciprofloxacin_T2_6 - none_T2_5	-0.228177	0.200665
					AACCCCCAGGTCTATAGTGC	control	ciprofloxacin_T2_6 - none_T2_5	-0.0373442	0.628784
					AACGACGGGAACGCAGTCTA	control	ciprofloxacin_T2_6 - none_T2_5	0.0192187	0.934084
					AACGATCTTGAATTCGAGCA	control	ciprofloxacin_T2_6 - none_T2_5	-0.424267	0.0267733
					AACGGACTTACGCGGGGACA	control	ciprofloxacin_T2_6 - none_T2_5	0.205475	0.300356
					AACGGGCCTTTATTATTAAC	control	ciprofloxacin_T2_6 - none_T2_5	-0.257017	0.184888
					AACGGGCGTATCATTTGGTG	control	ciprofloxacin_T2_6 - none_T2_5	0.07146	0.944094
					AACGTGGTTACGCTAATGAA	control	ciprofloxacin_T2_6 - none_T2_5	0.10319	0.834036
					AACTAGCATATATAGGGATA	control	ciprofloxacin_T2_6 - none_T2_5	-0.0050604	0.869904
					AACTAGTATAAAAAACCACA	control	ciprofloxacin_T2_6 - none_T2_5	0.0471302	0.999873
					AACTATTAGGTACATCGAAA	control	ciprofloxacin_T2_6 - none_T2_5	0.155175	0.60845
					AACTCCTGATATGCTACCCG	control	ciprofloxacin_T2_6 - none_T2_5	0.118025	0.749002
					AACTCGCCGCCAATTATGAC	control	ciprofloxacin_T2_6 - none_T2_5	-0.0590176	0.506861
					AACTGATGGGATCGAAATGA	control	ciprofloxacin_T2_6 - none_T2_5	0.0356336	0.971361
					AACTGCAAAGAATCTTACAA	control	ciprofloxacin_T2_6 - none_T2_5	-0.0812379	0.638222
					AACTGCTGACTAAACATCAG	control	ciprofloxacin_T2_6 - none_T2_5	0.178796	0.577518
					AACTGGATAGACGGCGTGTC	control	ciprofloxacin_T2_6 - none_T2_5	-0.036527	0.66559
					AACTGTGCATCGCCTTTGCG	control	ciprofloxacin_T2_6 - none_T2_5	0.0357631	0.979999
					AACTTCATTACGTGCTTAGC	control	ciprofloxacin_T2_6 - none_T2_5	-0.00686839	0.867394
					AACTTCGTTAGAATATCGTA	control	ciprofloxacin_T2_6 - none_T2_5	0.0647473	0.950183
					AACTTGACCCGTCTTTGCCA	control	ciprofloxacin_T2_6 - none_T2_5	-0.0510842	0.5729
					AACTTGGAACTGACCAAAAA	control	ciprofloxacin_T2_6 - none_T2_5	0.111411	0.817138
					AAGAAACCCACTTAATACGC	control	ciprofloxacin_T2_6 - none_T2_5	-0.483407	0.0967774
					AAGAAATAATATTCTTAAAG	control	ciprofloxacin_T2_6 - none_T2_5	0.0514163	0.996457
					AAGAACTCCTTTGAAGTGGG	control	ciprofloxacin_T2_6 - none_T2_5	0.160663	0.864782
					AAGATTCTATTACCCTTTAG	control	ciprofloxacin_T2_6 - none_T2_5	0.0290428	0.959743
					AAGCAGCTGCCCCGCCCTCA	control	ciprofloxacin_T2_6 - none_T2_5	-0.185055	0.147775
					AAGCCCCAAAACGACGTCTT	control	ciprofloxacin_T2_6 - none_T2_5	0.0242142	0.921066
					AAGCCTCAGAAATACAATCC	control	ciprofloxacin_T2_6 - none_T2_5	0.0683564	0.896733
					AAGCGTACTTTATTCGCATG	control	ciprofloxacin_T2_6 - none_T2_5	0.0924679	0.938361
					AAGCTATCAACATCGCCCTC	control	ciprofloxacin_T2_6 - none_T2_5	0.0490119	0.992104
					AAGCTCGCATAACATGCGCG	control	ciprofloxacin_T2_6 - none_T2_5	-0.988336	0.308848
					AAGGTTTGAGTCACATTAAA	control	ciprofloxacin_T2_6 - none_T2_5	0.229224	0.634153
					AAGTATCTCCTCCTATTAAA	control	ciprofloxacin_T2_6 - none_T2_5	0.277784	0.226277
					AAGTCAATCACGGAAGTTTA	control	ciprofloxacin_T2_6 - none_T2_5	-0.400215	0.172218
					AAGTCAATGACATGAACATA	control	ciprofloxacin_T2_6 - none_T2_5	0.0722662	0.94389
					AAGTCCGCAATACCTAATAC	control	ciprofloxacin_T2_6 - none_T2_5	-0.334234	0.029287
					AAGTCTAGAGACTACAATTT	control	ciprofloxacin_T2_6 - none_T2_5	-0.320078	0.000575751
					AAGTGAGCCATCGGGGCCAA	control	ciprofloxacin_T2_6 - none_T2_5	0.0220801	0.921165
					AAGTTGTGACGGTTGATGCG	control	ciprofloxacin_T2_6 - none_T2_5	-1.04577	0.00280432
					AAGTTTGAAAGGAGATGACA	control	ciprofloxacin_T2_6 - none_T2_5	-0.0281151	0.769165
					AATAATTAGTACGATAACTC	control	ciprofloxacin_T2_6 - none_T2_5	0.0290041	0.966145
					AATAATTTCTGCTAATTTGA	control	ciprofloxacin_T2_6 - none_T2_5	-0.164308	0.389055
					AATACTCCGCGACAGAATGA	control	ciprofloxacin_T2_6 - none_T2_5	-0.0676749	0.654849
					AATACTGATTGAACCGATAT	control	ciprofloxacin_T2_6 - none_T2_5	-0.259917	0.14661
					AATAGTCACTTTGCATTAAA	control	ciprofloxacin_T2_6 - none_T2_5	0.0975613	0.89332
					AATATCCTTAAAAAACCAGA	control	ciprofloxacin_T2_6 - none_T2_5	-0.0712496	0.50885
					AATATTTCGATCGTGCCGCA	control	ciprofloxacin_T2_6 - none_T2_5	-0.0361898	0.585741
					AATCACATAAACGTCAACTA	control	ciprofloxacin_T2_6 - none_T2_5	-0.00287833	0.836452
					AATCACCCCACAATAGGGCC	control	ciprofloxacin_T2_6 - none_T2_5	-0.0446412	0.63323
					AATCACGTAACCCACAAACC	control	ciprofloxacin_T2_6 - none_T2_5	0.0106022	0.88025
					AATCATAGTTAACTCTTAAC	control	ciprofloxacin_T2_6 - none_T2_5	0.112009	0.812447
					AATCTTCTCTTCTCAGGCTC	control	ciprofloxacin_T2_6 - none_T2_5	-0.090847	0.169803
					AATCTTGGACGGTAACTACA	control	ciprofloxacin_T2_6 - none_T2_5	-0.215638	0.222449
					AATGAACAGTAACGCCCCGG	control	ciprofloxacin_T2_6 - none_T2_5	-0.0251939	0.682855
					AATGAATTTGATCTCGTGCA	control	ciprofloxacin_T2_6 - none_T2_5	-0.0314246	0.64447
					AATGAGCAAATCGAACGAAA	control	ciprofloxacin_T2_6 - none_T2_5	-0.0987616	0.411225
					AATGCCTTAACTACGAATCG	control	ciprofloxacin_T2_6 - none_T2_5	0.185912	0.472198
					AATGCCTTAATTCGTGTTCC	control	ciprofloxacin_T2_6 - none_T2_5	0.230317	0.0972891
					AATGCGATTAAATCCTTAAT	control	ciprofloxacin_T2_6 - none_T2_5	-0.20873	0.255333
					AATGGGATAATAATCGGATA	control	ciprofloxacin_T2_6 - none_T2_5	0.0741374	0.904279
					AATGTCTTAATTCGGTTCTC	control	ciprofloxacin_T2_6 - none_T2_5	0.115509	0.87161
					AATTAAAATTCACAATTTCG	control	ciprofloxacin_T2_6 - none_T2_5	0.142916	0.795411
					AATTCCCACGAAATATCGTT	control	ciprofloxacin_T2_6 - none_T2_5	-0.0387476	0.671475
					AATTCGATTACACATAATCA	control	ciprofloxacin_T2_6 - none_T2_5	-0.0631005	0.59779
					AATTGACAACAAAGATTGCA	control	ciprofloxacin_T2_6 - none_T2_5	0.0597585	0.97163
					AATTGTGTCAACGAGATCAC	control	ciprofloxacin_T2_6 - none_T2_5	-0.0607005	0.703449
					ACAACACGTCGTCAATTCGG	control	ciprofloxacin_T2_6 - none_T2_5	-0.19416	0.369781
					ACAACCTACAAAGATGTTGT	control	ciprofloxacin_T2_6 - none_T2_5	0.167347	0.536398
					ACAATACGCATCGCACATTT	control	ciprofloxacin_T2_6 - none_T2_5	0.0554885	0.973927
					ACACACACGCATTATTTTGA	control	ciprofloxacin_T2_6 - none_T2_5	-0.158724	0.0851038
					ACACATAAGCTATAGGATTA	control	ciprofloxacin_T2_6 - none_T2_5	0.0509475	0.991903
					ACACGCGCGTCCAGTATCAC	control	ciprofloxacin_T2_6 - none_T2_5	-0.66041	0.0610307
					ACACGTATACTATGTTGAGC	control	ciprofloxacin_T2_6 - none_T2_5	-0.10256	0.343424
					ACATAATTTTTCCATTCCCC	control	ciprofloxacin_T2_6 - none_T2_5	0.0141992	0.853144
					ACATAGTTAATCTACTGCTG	control	ciprofloxacin_T2_6 - none_T2_5	0.0875916	0.867394
					ACATCCCCTGCCCTAATAAG	control	ciprofloxacin_T2_6 - none_T2_5	-0.00103346	0.869371
					ACATGACTTACAAGTTTAGA	control	ciprofloxacin_T2_6 - none_T2_5	-0.012247	0.895709
					ACATTTCCTTATGATAGTAT	control	ciprofloxacin_T2_6 - none_T2_5	0.0166584	0.931715
					ACCAACGGTGGTTTACTTAC	control	ciprofloxacin_T2_6 - none_T2_5	-0.0618069	0.826641
					ACCAGATGAGCATAGTACGC	control	ciprofloxacin_T2_6 - none_T2_5	0.0819337	0.904565
					ACCCATCGAATAACTATCAT	control	ciprofloxacin_T2_6 - none_T2_5	0.0648643	0.934513
					ACCCGTGGCAACAGGAAACT	control	ciprofloxacin_T2_6 - none_T2_5	0.137201	0.776587
					ACCGCTCTTGTTAAAACTTA	control	ciprofloxacin_T2_6 - none_T2_5	-0.184227	0.0386638
					ACCGCTTCCTCTCAAGCTTC	control	ciprofloxacin_T2_6 - none_T2_5	0.106431	0.862262
					ACCGTCTGTTTAACTACATC	control	ciprofloxacin_T2_6 - none_T2_5	-0.0405474	0.68172
					ACCTAAGATATATTTGCTTG	control	ciprofloxacin_T2_6 - none_T2_5	-0.739716	0.00679429
					ACCTCTCTCGATTTTCTCAT	control	ciprofloxacin_T2_6 - none_T2_5	-0.16016	0.25944
					ACGAAATACTAAAAAAAGGC	control	ciprofloxacin_T2_6 - none_T2_5	-0.320541	0.0988542
					ACGACACGTATAGGTAAATA	control	ciprofloxacin_T2_6 - none_T2_5	-0.014852	0.834819
					ACGATAACTTACTGAAAAGC	control	ciprofloxacin_T2_6 - none_T2_5	0.0995052	0.856984
					ACGATGCTACCAGACCTACA	control	ciprofloxacin_T2_6 - none_T2_5	0.144954	0.698015
					ACGCAGCTAACATCTTGACT	control	ciprofloxacin_T2_6 - none_T2_5	-0.112412	0.484322
					ACGCGTAACGAGACGGATAG	control	ciprofloxacin_T2_6 - none_T2_5	0.221187	0.412433
					ACGCTATAAGCTCCGCTTTA	control	ciprofloxacin_T2_6 - none_T2_5	0.173325	0.710966
					ACGGCACATTTATTTTCCTC	control	ciprofloxacin_T2_6 - none_T2_5	-0.130652	0.295538
					ACGGCCCGGTATGAAGATAG	control	ciprofloxacin_T2_6 - none_T2_5	0.199703	0.605009
					ACGTGACCAGTTAGGTATCC	control	ciprofloxacin_T2_6 - none_T2_5	0.0558343	0.98838
					ACGTGCAAGGGGTCAGAACA	control	ciprofloxacin_T2_6 - none_T2_5	0.0437429	0.9947
					ACGTTAAAGTGCCACAAATT	control	ciprofloxacin_T2_6 - none_T2_5	-0.080144	0.430414
					ACGTTAGTATCTTTTTCGTT	control	ciprofloxacin_T2_6 - none_T2_5	-0.00568857	0.846318
					ACGTTCACTGGTAAGAAAAT	control	ciprofloxacin_T2_6 - none_T2_5	-0.700265	0.0249665
					ACTAAGCTGTAGAAGTCCGG	control	ciprofloxacin_T2_6 - none_T2_5	0.180747	0.649903
					ACTAATAATGTCAAACTGCT	control	ciprofloxacin_T2_6 - none_T2_5	0.113757	0.755299
					ACTATTCAAAAAAAAATTAA	control	ciprofloxacin_T2_6 - none_T2_5	-0.147696	0.495998
					ACTCAGAACGACCAATTAAG	control	ciprofloxacin_T2_6 - none_T2_5	-0.00347632	0.835951
					ACTCCTCTTGAACTTATTAT	control	ciprofloxacin_T2_6 - none_T2_5	-0.0398241	0.658898
					ACTCGATAAGGCAATTATGC	control	ciprofloxacin_T2_6 - none_T2_5	0.018266	0.959425
					ACTGAAGCTCGGAGTTGGGA	control	ciprofloxacin_T2_6 - none_T2_5	-0.0187353	0.862409
					ACTGGTATCCTACCTATTGT	control	ciprofloxacin_T2_6 - none_T2_5	-0.873075	0.00159822
					ACTTAGCTCCTGTGCATCGC	control	ciprofloxacin_T2_6 - none_T2_5	-0.0550418	0.60846
					ACTTCCGTCAGTAATCCCAT	control	ciprofloxacin_T2_6 - none_T2_5	0.276447	0.152854
					ACTTCTTCTTGTATACGTAT	control	ciprofloxacin_T2_6 - none_T2_5	-0.129926	0.64309
					ACTTTCTTATTTATGCCTTT	control	ciprofloxacin_T2_6 - none_T2_5	0.100113	0.833712
					ACTTTGGTAGTTTATAATTT	control	ciprofloxacin_T2_6 - none_T2_5	0.17522	0.616286
					ACTTTTATTCTCAAATTTGG	control	ciprofloxacin_T2_6 - none_T2_5	-0.0420089	0.817254
					AGAAAATGGTGCGGTGAGAG	control	ciprofloxacin_T2_6 - none_T2_5	0.132451	0.682855
					AGAAATATTAGTACAGATGG	control	ciprofloxacin_T2_6 - none_T2_5	-0.08707	0.56209
					AGAATCAAAATTGTTCATAA	control	ciprofloxacin_T2_6 - none_T2_5	0.140266	0.773253
					AGAATTCGAGGTTTGTAGCT	control	ciprofloxacin_T2_6 - none_T2_5	-0.0078462	0.870075
					AGAATTTTTATCTTGTTCTT	control	ciprofloxacin_T2_6 - none_T2_5	0.0327163	0.989263
					AGACGCCGTAAACAGGTTTT	control	ciprofloxacin_T2_6 - none_T2_5	0.0677741	0.952632
					AGAGCTCCGTCATTCTCTCC	control	ciprofloxacin_T2_6 - none_T2_5	-0.00896695	0.905904
					AGAGTCTTCGAAATTTCATC	control	ciprofloxacin_T2_6 - none_T2_5	-0.00299623	0.921764
					AGATAACTGTGACCGCGTAC	control	ciprofloxacin_T2_6 - none_T2_5	-0.00419071	0.839897
					AGATACTATCTAATTGGACG	control	ciprofloxacin_T2_6 - none_T2_5	-0.0330453	0.842175
					AGATAGCGCAAACCCAAACA	control	ciprofloxacin_T2_6 - none_T2_5	7.78784e-05	0.772556
					AGATATTGGGAATGTATGCG	control	ciprofloxacin_T2_6 - none_T2_5	0.0262693	0.945361
					AGATGTGCCCAGCTTAAATA	control	ciprofloxacin_T2_6 - none_T2_5	-0.0430058	0.639331
					AGATTCGGTTATTAACCATT	control	ciprofloxacin_T2_6 - none_T2_5	0.171398	0.704484
					AGATTGATTCTAAAAAGTCC	control	ciprofloxacin_T2_6 - none_T2_5	-0.0619023	0.519245
					AGATTGATTTAAGGACGCGG	control	ciprofloxacin_T2_6 - none_T2_5	0.108252	0.889951
					AGATTTCTATTGGTAATAGT	control	ciprofloxacin_T2_6 - none_T2_5	-0.0542873	0.830836
					AGATTTTAGTAGTCAGTATC	control	ciprofloxacin_T2_6 - none_T2_5	0.0600269	0.972253
					AGATTTTGAGCTATCCTACG	control	ciprofloxacin_T2_6 - none_T2_5	0.035911	0.978756
					AGATTTTGCAAATTGCTATT	control	ciprofloxacin_T2_6 - none_T2_5	0.01571	0.938361
					AGCAACAAATGAATTGCACA	control	ciprofloxacin_T2_6 - none_T2_5	-0.0680209	0.557425
					AGCAACTCAGCGCTAATTTT	control	ciprofloxacin_T2_6 - none_T2_5	-0.288775	0.0400094
					AGCACTCATAATGATAATTA	control	ciprofloxacin_T2_6 - none_T2_5	0.0612456	0.959743
					AGCAGTACGCTATGAAACAT	control	ciprofloxacin_T2_6 - none_T2_5	-0.0426449	0.607951
					AGCAGTTGCAGACAAAAGAA	control	ciprofloxacin_T2_6 - none_T2_5	0.102065	0.891795
					AGCAGTTTTGATACATAGGT	control	ciprofloxacin_T2_6 - none_T2_5	-0.0181556	0.751972
					AGCATACCATAAAGATAACG	control	ciprofloxacin_T2_6 - none_T2_5	0.118646	0.832552
					AGCATGTCCCTGCATTCTAC	control	ciprofloxacin_T2_6 - none_T2_5	-0.0343507	0.787122
					AGCCAAAAAGAATATTAATG	control	ciprofloxacin_T2_6 - none_T2_5	-0.128921	0.274536
					AGCCTTTTCGCTAATCAATA	control	ciprofloxacin_T2_6 - none_T2_5	0.12122	0.815963
					AGCGCATAAGGACCTCTCGA	control	ciprofloxacin_T2_6 - none_T2_5	0.10971	0.750265
					AGCGTATATCCGTTTTGTCC	control	ciprofloxacin_T2_6 - none_T2_5	0.0998538	0.810814
					AGCGTGGACCCAAAAGGCTA	control	ciprofloxacin_T2_6 - none_T2_5	0.159367	0.755299
					AGCTAAGTCTATAGCCATGA	control	ciprofloxacin_T2_6 - none_T2_5	-0.11272	0.292642
					AGCTAAGTGTACTTTGTTTT	control	ciprofloxacin_T2_6 - none_T2_5	0.0792069	0.904565
					AGCTCGAATTCGCCATGAGT	control	ciprofloxacin_T2_6 - none_T2_5	0.161579	0.702218
					AGCTCTAGATCTGATGTAAG	control	ciprofloxacin_T2_6 - none_T2_5	-0.0567896	0.507117
					AGCTGCTGGGTAAAACTTCA	control	ciprofloxacin_T2_6 - none_T2_5	-0.527258	0.00112644
					AGGAGTACGACTTCGCGTAA	control	ciprofloxacin_T2_6 - none_T2_5	0.150896	0.63285
					AGGATGTTGCCAACATGTAC	control	ciprofloxacin_T2_6 - none_T2_5	-0.0513021	0.800509
					AGGCGCCTCCCGTCGATTCG	control	ciprofloxacin_T2_6 - none_T2_5	-0.214471	0.0950533
					AGGCTAGATCTATTGTTGGA	control	ciprofloxacin_T2_6 - none_T2_5	0.105345	0.814996
					AGGGCAACCAAAAACAAAAA	control	ciprofloxacin_T2_6 - none_T2_5	0.0756336	0.896276
					AGGGGATTGTCAGCCATACG	control	ciprofloxacin_T2_6 - none_T2_5	-0.0895463	0.711219
					AGGTCATGTGAGCGTTTACA	control	ciprofloxacin_T2_6 - none_T2_5	-0.108963	0.437643
					AGGTGAGAATCTAGTTGTTC	control	ciprofloxacin_T2_6 - none_T2_5	0.22206	0.419169
					AGGTTTGTCTTATAGATTCC	control	ciprofloxacin_T2_6 - none_T2_5	-0.0186229	0.80923
					AGTAAGGAAGACGCCTTCTT	control	ciprofloxacin_T2_6 - none_T2_5	-0.0228645	0.880455
					AGTACATTTCTTCGTAACCT	control	ciprofloxacin_T2_6 - none_T2_5	-0.00482452	0.891795
					AGTACCCTTACAAATCCAGT	control	ciprofloxacin_T2_6 - none_T2_5	0.0570104	0.970792
					AGTACTTTAGGGTATTTTAT	control	ciprofloxacin_T2_6 - none_T2_5	0.196915	0.577702
					AGTAGTCGACCGTCCCGGAA	control	ciprofloxacin_T2_6 - none_T2_5	-0.053274	0.755728
					AGTCCAAGTAGACGTGCAAA	control	ciprofloxacin_T2_6 - none_T2_5	-0.415203	0.0436753
					AGTGACGTGGCTTGGATTTC	control	ciprofloxacin_T2_6 - none_T2_5	0.0188062	0.92833
					AGTGACGTTAGGTTTACTAT	control	ciprofloxacin_T2_6 - none_T2_5	-1.06279	2.16784e-07
					AGTGCAGTTCATACTTGTAC	control	ciprofloxacin_T2_6 - none_T2_5	-0.344488	0.154459
					AGTGCGGGATCTTCCCAGCG	control	ciprofloxacin_T2_6 - none_T2_5	0.119302	0.835951
					AGTGGGGCCTACAAATGTCA	control	ciprofloxacin_T2_6 - none_T2_5	-0.11656	0.30297
					AGTGGTAATATACTTGACAG	control	ciprofloxacin_T2_6 - none_T2_5	0.0353923	0.988254
					AGTTAACCACTATGGCTGAC	control	ciprofloxacin_T2_6 - none_T2_5	0.0400164	0.991903
					AGTTACAAATCGCTAATGAT	control	ciprofloxacin_T2_6 - none_T2_5	-0.0189501	0.771757
					AGTTACTCTATTCTATCCCA	control	ciprofloxacin_T2_6 - none_T2_5	0.0938529	0.896195
					AGTTAGCATTCTTAAAAGAC	control	ciprofloxacin_T2_6 - none_T2_5	0.0380701	0.977478
					AGTTTTGTTAGAACTTTTGA	control	ciprofloxacin_T2_6 - none_T2_5	0.132101	0.836028
					AGTTTTTTCAATTATTTATA	control	ciprofloxacin_T2_6 - none_T2_5	-0.0268215	0.873304
					ATAAAATCCCATCATAAAAG	control	ciprofloxacin_T2_6 - none_T2_5	-0.131849	0.589391
					ATAAATGAGCTAAAGGCAGT	control	ciprofloxacin_T2_6 - none_T2_5	0.108914	0.868011
					ATAACAAAACGGCAAGTGAC	control	ciprofloxacin_T2_6 - none_T2_5	0.0108157	0.955452
					ATAACACGGTGAATTTTGCA	control	ciprofloxacin_T2_6 - none_T2_5	0.0255508	0.94151
					ATAACCATAAAAATATTGCA	control	ciprofloxacin_T2_6 - none_T2_5	0.0219174	0.948573
					ATAAGATCATTATACTCCAG	control	ciprofloxacin_T2_6 - none_T2_5	0.201444	0.597076
					ATAAGGTTGTGAAGTCTGAA	control	ciprofloxacin_T2_6 - none_T2_5	0.0810553	0.903386
					ATAATCAACCATTCAGTTTT	control	ciprofloxacin_T2_6 - none_T2_5	0.0698447	0.978756
					ATAATTGTAGATTCCAAATT	control	ciprofloxacin_T2_6 - none_T2_5	0.0730601	0.97163
					ATAATTTTTTCAATACATGC	control	ciprofloxacin_T2_6 - none_T2_5	0.0451194	1
					ATACATAAGCCAGAGGTGAG	control	ciprofloxacin_T2_6 - none_T2_5	0.0483362	0.998582
					ATACCAAGCGAAGGCTTCAC	control	ciprofloxacin_T2_6 - none_T2_5	-0.0818039	0.696035
					ATACCAGAAACCGTTTGAAT	control	ciprofloxacin_T2_6 - none_T2_5	0.176692	0.651264
					ATACCATATGACCTTAACGA	control	ciprofloxacin_T2_6 - none_T2_5	-0.119513	0.49385
					ATACCCGGCACTTAGATTTT	control	ciprofloxacin_T2_6 - none_T2_5	-0.0256197	0.776587
					ATACTAATAGTTACCAGCAC	control	ciprofloxacin_T2_6 - none_T2_5	0.085619	0.890571
					ATACTTAATCAAGAGATTTC	control	ciprofloxacin_T2_6 - none_T2_5	0.0355062	0.983928
					ATAGATAATAATTCTTGTGA	control	ciprofloxacin_T2_6 - none_T2_5	0.0610547	0.970528
					ATAGCCAGGTATTCTCATTT	control	ciprofloxacin_T2_6 - none_T2_5	0.151097	0.597744
					ATAGGTGCAACATCTAGAAG	control	ciprofloxacin_T2_6 - none_T2_5	-0.0503972	0.761345
					ATAGTATTATGTGACATTAT	control	ciprofloxacin_T2_6 - none_T2_5	-0.138012	0.654849
					ATAGTGTGCTTCGTAGCCCT	control	ciprofloxacin_T2_6 - none_T2_5	-0.0214641	0.878843
					ATAGTTTAAGGTCTTTTAAA	control	ciprofloxacin_T2_6 - none_T2_5	-0.337957	0.03811
					ATATAAGCATATTTCCCTGG	control	ciprofloxacin_T2_6 - none_T2_5	-0.0152353	0.867394
					ATATACAAACTTAATAAGAA	control	ciprofloxacin_T2_6 - none_T2_5	0.124712	0.825567
					ATATACTGCCTTCTTCGATC	control	ciprofloxacin_T2_6 - none_T2_5	0.14415	0.790599
					ATATATTTCTCAGAATGCCC	control	ciprofloxacin_T2_6 - none_T2_5	-0.481193	9.15785e-05
					ATATCCTGTCCCAGACTAGC	control	ciprofloxacin_T2_6 - none_T2_5	-0.161439	0.550807
					ATATGAGAAGTTCCTCAGAC	control	ciprofloxacin_T2_6 - none_T2_5	-0.0457769	0.634153
					ATATGCGGGATGTTTCGACT	control	ciprofloxacin_T2_6 - none_T2_5	0.00496925	0.89557
					ATATGTGTGAAGGGGGATGT	control	ciprofloxacin_T2_6 - none_T2_5	0.0882767	0.94151
					ATATTCGGGTGAGTTAGTTA	control	ciprofloxacin_T2_6 - none_T2_5	0.0315224	0.97128
					ATATTTATGGTGGTATCACG	control	ciprofloxacin_T2_6 - none_T2_5	-0.231294	0.318878
					ATCAATCCAAATAGCAATTC	control	ciprofloxacin_T2_6 - none_T2_5	-0.0209282	0.771452
					ATCATATAGAGATTAGTCTC	control	ciprofloxacin_T2_6 - none_T2_5	-0.0873676	0.70016
					ATCCAAGAAAAAATTAGCCC	control	ciprofloxacin_T2_6 - none_T2_5	-0.0500094	0.811141
					ATCCATTAAGACGTTTGACA	control	ciprofloxacin_T2_6 - none_T2_5	-0.459726	0.00284024
					ATCGACTCATTTATCAGATG	control	ciprofloxacin_T2_6 - none_T2_5	-0.450264	0.0106554
					ATCGCGTCCCAAGGGATGAG	control	ciprofloxacin_T2_6 - none_T2_5	0.0813724	0.973553
					ATCTGCACAATTAGTCTGCC	control	ciprofloxacin_T2_6 - none_T2_5	0.0596757	0.951583
					ATCTGCGTGTTATGGCACGT	control	ciprofloxacin_T2_6 - none_T2_5	0.0140056	0.926025
					ATCTGTAATCCATGTCAAAT	control	ciprofloxacin_T2_6 - none_T2_5	0.0156118	0.938361
					ATGAAAAAAATCGATTCCTC	control	ciprofloxacin_T2_6 - none_T2_5	-0.04958	0.480259
					ATGAAAAAAGCGTACACCTA	control	ciprofloxacin_T2_6 - none_T2_5	-0.0331594	0.834819
					ATGAAAAATTTATAAGCGGA	control	ciprofloxacin_T2_6 - none_T2_5	0.131202	0.641428
					ATGAAGAAAGTTAACTTTCC	control	ciprofloxacin_T2_6 - none_T2_5	-0.0226653	0.889951
					ATGACAAGGCCCAATGAATC	control	ciprofloxacin_T2_6 - none_T2_5	-0.0482325	0.789494
					ATGACAATAGGTTTGTAAGA	control	ciprofloxacin_T2_6 - none_T2_5	0.0844604	0.944829
					ATGACTTCATTCTACCCAAG	control	ciprofloxacin_T2_6 - none_T2_5	-0.00241479	0.891795
					ATGAGTTCGAGTTCGATACT	control	ciprofloxacin_T2_6 - none_T2_5	-0.0585166	0.67902
					ATGCCATAGCCTCTTGGTTA	control	ciprofloxacin_T2_6 - none_T2_5	0.0908419	0.904279
					ATGCCTTGGGTGGTTTCGTT	control	ciprofloxacin_T2_6 - none_T2_5	-0.0273048	0.924674
					ATGCGACCACGTATCATTTA	control	ciprofloxacin_T2_6 - none_T2_5	0.103444	0.832552
					ATGGAAGTACTTGGCAATTG	control	ciprofloxacin_T2_6 - none_T2_5	-0.0463369	0.731845
					ATGGATGGAATGGGAGTGAA	control	ciprofloxacin_T2_6 - none_T2_5	-0.258704	0.191906
					ATGGCCATTCTCACTTCGAT	control	ciprofloxacin_T2_6 - none_T2_5	0.0876708	0.835951
					ATGGCTATCCTTATATGCAT	control	ciprofloxacin_T2_6 - none_T2_5	-0.0130428	0.698298
					ATGTAAATATTATATTCCCA	control	ciprofloxacin_T2_6 - none_T2_5	-0.172351	0.528301
					ATGTAATATCTAAAGTTGGA	control	ciprofloxacin_T2_6 - none_T2_5	-0.0569888	0.594665
					ATGTATAAAACTTTTATTTC	control	ciprofloxacin_T2_6 - none_T2_5	0.0222245	0.968919
					ATGTCATTGAATGATTTCGA	control	ciprofloxacin_T2_6 - none_T2_5	0.0246348	0.979291
					ATGTCTACATCGTAGGTAGC	control	ciprofloxacin_T2_6 - none_T2_5	-0.0388825	0.856984
					ATGTCTAGGCAGAAGCTTAT	control	ciprofloxacin_T2_6 - none_T2_5	-0.0656592	0.73374
					ATGTTATGTCATCTTGAAGG	control	ciprofloxacin_T2_6 - none_T2_5	-0.018008	0.830465
					ATGTTTAACGCTCGAAATGC	control	ciprofloxacin_T2_6 - none_T2_5	-0.176792	0.528301
					ATTAACTGCCTGGTAATGCG	control	ciprofloxacin_T2_6 - none_T2_5	0.1508	0.85739
					ATTAATTAGAGCAATCATGG	control	ciprofloxacin_T2_6 - none_T2_5	0.0145464	0.889316
					ATTACATGCCCTATGTAAAG	control	ciprofloxacin_T2_6 - none_T2_5	0.0179314	0.97645
					ATTACTTGACGGTATTCTTG	control	ciprofloxacin_T2_6 - none_T2_5	0.0515655	0.983928
					ATTAGCAACGCTGATGATCG	control	ciprofloxacin_T2_6 - none_T2_5	-0.0813053	0.692606
					ATTATATTAATCCCACGAGT	control	ciprofloxacin_T2_6 - none_T2_5	0.0929493	0.929451
					ATTATGTTATCTGTTCCGTG	control	ciprofloxacin_T2_6 - none_T2_5	-0.378662	0.238493
					ATTATTGATGTTTTGGCCAC	control	ciprofloxacin_T2_6 - none_T2_5	0.0157889	0.937658
					ATTATTTTCTGGAAGCTTCG	control	ciprofloxacin_T2_6 - none_T2_5	-0.0241717	0.889316
					ATTCAAAATATGAGCATAAA	control	ciprofloxacin_T2_6 - none_T2_5	-0.0873687	0.574945
					ATTCATTACTCTTTGAAATC	control	ciprofloxacin_T2_6 - none_T2_5	-0.267154	0.306184
					ATTCCCAGTTCAGTTCTGCG	control	ciprofloxacin_T2_6 - none_T2_5	0.0324152	0.976227
					ATTCGGGTTATTCTAGTTGG	control	ciprofloxacin_T2_6 - none_T2_5	0.0581364	0.976916
					ATTCTCTAAGCAAGGGCTAG	control	ciprofloxacin_T2_6 - none_T2_5	0.121756	0.838174
					ATTCTCTATTTTAGGTTACT	control	ciprofloxacin_T2_6 - none_T2_5	-0.239501	0.424348
					ATTGATAGATTTACACGAAA	control	ciprofloxacin_T2_6 - none_T2_5	-0.0272344	0.830999
					ATTGCTAGCAACGGTAGACC	control	ciprofloxacin_T2_6 - none_T2_5	-0.0692169	0.6993
					ATTGGCTGTGATCGTGTATT	control	ciprofloxacin_T2_6 - none_T2_5	-0.00244714	0.892372
					ATTGTCCGGGCAGAATAATT	control	ciprofloxacin_T2_6 - none_T2_5	-0.759439	0.0370575
					ATTGTTTTTTCATGTTCATC	control	ciprofloxacin_T2_6 - none_T2_5	0.0924255	0.886715
					ATTTAATGTCTGCGCTGCTT	control	ciprofloxacin_T2_6 - none_T2_5	0.11859	0.889316
					ATTTCTTACAGAACAAACAT	control	ciprofloxacin_T2_6 - none_T2_5	-0.0630128	0.896276
					ATTTGTTAACTAAATTTCTG	control	ciprofloxacin_T2_6 - none_T2_5	-0.0527173	0.815963
					ATTTTAAAATGACTGTGCGC	control	ciprofloxacin_T2_6 - none_T2_5	0.0112586	0.907646
					ATTTTCGTAGCGCAACATCT	control	ciprofloxacin_T2_6 - none_T2_5	-0.0759137	0.682397
					ATTTTTTCTATGCCATTTTA	control	ciprofloxacin_T2_6 - none_T2_5	-0.0539534	0.795374
					CAAACGTAGACGATATCTCC	control	ciprofloxacin_T2_6 - none_T2_5	-0.213948	0.419799
					CAAACTATTCGGTTAGCCTC	control	ciprofloxacin_T2_6 - none_T2_5	-0.0117318	0.905811
					CAAAGATCGATGTTCAGGCT	control	ciprofloxacin_T2_6 - none_T2_5	-0.135923	0.384081
					CAAATACAATATGAGCATAA	control	ciprofloxacin_T2_6 - none_T2_5	-0.00955834	0.811589
					CAAATCGAAGAAAGGTCCGC	control	ciprofloxacin_T2_6 - none_T2_5	-0.0179765	0.682855
					CAAATGCAATTGGCAAGATT	control	ciprofloxacin_T2_6 - none_T2_5	-0.059712	0.634082
					CAACATAGTAGCCTAGCGTT	control	ciprofloxacin_T2_6 - none_T2_5	-0.0693555	0.802198
					CAACCGCAGCTAATCGCAAG	control	ciprofloxacin_T2_6 - none_T2_5	0.20823	0.647474
					CAACGCATCGATAGGTTTGA	control	ciprofloxacin_T2_6 - none_T2_5	0.0461427	1
					CAACGTACTACTGTAGTTCA	control	ciprofloxacin_T2_6 - none_T2_5	-0.293015	0.159517
					CAAGACATGTTAAGTTAAAC	control	ciprofloxacin_T2_6 - none_T2_5	0.00339284	0.868011
					CAAGATAAACCCTTTTTTTA	control	ciprofloxacin_T2_6 - none_T2_5	-0.0294661	0.790599
					CAAGCTCTAAAGACTTTTAC	control	ciprofloxacin_T2_6 - none_T2_5	0.0227622	0.956021
					CAAGGTGCCACTGCTCCTTC	control	ciprofloxacin_T2_6 - none_T2_5	0.175191	0.834819
					CAAGTAAGAGTGCATGTCTC	control	ciprofloxacin_T2_6 - none_T2_5	-0.616438	0.0102233
					CAATAACATTCATTGGATCT	control	ciprofloxacin_T2_6 - none_T2_5	-0.244748	0.127643
					CAATAATGTATTAACAAGCA	control	ciprofloxacin_T2_6 - none_T2_5	-0.0293183	0.620146
					CAATACTAACAGGCATCAAC	control	ciprofloxacin_T2_6 - none_T2_5	0.0698882	0.937313
					CAATCCCCGATGCTGGATAA	control	ciprofloxacin_T2_6 - none_T2_5	0.0595967	0.965563
					CAATTAGGTGGTACTTGAGT	control	ciprofloxacin_T2_6 - none_T2_5	0.0147483	0.944629
					CAATTCCCGCTTTTTAGGTA	control	ciprofloxacin_T2_6 - none_T2_5	0.122686	0.869535
					CACAAAACAATGTATAATTC	control	ciprofloxacin_T2_6 - none_T2_5	-0.0937328	0.59106
					CACAAAGTGAGAGAATATGT	control	ciprofloxacin_T2_6 - none_T2_5	-0.0420827	0.833037
					CACAATTCGAATTATCGTTT	control	ciprofloxacin_T2_6 - none_T2_5	-0.0505201	0.840138
					CACATTCTTTAATAAAGTTA	control	ciprofloxacin_T2_6 - none_T2_5	-0.458095	0.132212
					CACCCACCATATGCAGTTAG	control	ciprofloxacin_T2_6 - none_T2_5	-0.150267	0.484094
					CACCGTTACCCGGTATAAAA	control	ciprofloxacin_T2_6 - none_T2_5	0.000167565	0.846689
					CACTAAAATGTCTTGCAACT	control	ciprofloxacin_T2_6 - none_T2_5	0.0433202	0.993948
					CACTACAACGTATAAAATAT	control	ciprofloxacin_T2_6 - none_T2_5	0.0306483	0.973525
					CACTCGCTTGTTACCATCTT	control	ciprofloxacin_T2_6 - none_T2_5	-0.0641797	0.620146
					CACTCGGACGCGTTGAACGG	control	ciprofloxacin_T2_6 - none_T2_5	0.0269061	0.937403
					CACTGGAGCATGATATAAAC	control	ciprofloxacin_T2_6 - none_T2_5	0.0354555	0.978268
					CACTGGCCAAACCGAGTATT	control	ciprofloxacin_T2_6 - none_T2_5	-0.131948	0.324085
					CACTTGATGAGTTAGCCATT	control	ciprofloxacin_T2_6 - none_T2_5	0.181286	0.647729
					CACTTTAGTCTTTCCCTATT	control	ciprofloxacin_T2_6 - none_T2_5	-0.0539551	0.815963
					CAGAACAACAAGCACGATTA	control	ciprofloxacin_T2_6 - none_T2_5	-0.193893	0.411337
					CAGAAGTCCCTCAAATAGTC	control	ciprofloxacin_T2_6 - none_T2_5	-0.0429067	0.524865
					CAGAATCAACAAAGCCCATA	control	ciprofloxacin_T2_6 - none_T2_5	0.0744268	0.879215
					CAGACACGCGTAGAACACGA	control	ciprofloxacin_T2_6 - none_T2_5	0.140166	0.846318
					CAGACACGTTACCAAATGTT	control	ciprofloxacin_T2_6 - none_T2_5	0.0367966	0.978756
					CAGAGACAAACCGGTAGTAC	control	ciprofloxacin_T2_6 - none_T2_5	0.170025	0.726316
					CAGAGTATGTGTACTTAACG	control	ciprofloxacin_T2_6 - none_T2_5	0.0041021	0.904279
					CAGATACGTTTTTGTTTTTA	control	ciprofloxacin_T2_6 - none_T2_5	0.0470942	0.999873
					CAGATGATTCAGTAAATTTT	control	ciprofloxacin_T2_6 - none_T2_5	-0.299627	0.0789318
					CAGATTGGGATCTGATATGA	control	ciprofloxacin_T2_6 - none_T2_5	-0.0679258	0.570619
					CAGCTAAATTAAGGATTAGG	control	ciprofloxacin_T2_6 - none_T2_5	0.0360465	0.978756
					CAGGAAATTGTGGTAAGTTT	control	ciprofloxacin_T2_6 - none_T2_5	-0.125403	0.498613
					CAGTAAACAACATATTTCTA	control	ciprofloxacin_T2_6 - none_T2_5	-0.0129145	0.815514
					CAGTACAATTTGTAAATCTA	control	ciprofloxacin_T2_6 - none_T2_5	-1.37244	4.20548e-12
					CAGTAGTGCCCCCAGTTCTA	control	ciprofloxacin_T2_6 - none_T2_5	0.0176231	0.898574
					CAGTCAGTGATTTGCACGTT	control	ciprofloxacin_T2_6 - none_T2_5	0.031075	0.959425
					CAGTGGAACAAGCCTGCGTC	control	ciprofloxacin_T2_6 - none_T2_5	0.112119	0.815963
					CATAAAAGGTAATGAGTCAA	control	ciprofloxacin_T2_6 - none_T2_5	-0.0483278	0.747292
					CATAAATTGCTATAATACTA	control	ciprofloxacin_T2_6 - none_T2_5	-0.0563955	0.817254
					CATAATGATGATCTCAGATC	control	ciprofloxacin_T2_6 - none_T2_5	0.100327	0.889316
					CATAATTAAACAAGATAATT	control	ciprofloxacin_T2_6 - none_T2_5	0.157163	0.536398
					CATACGTATGGTAGAGATCA	control	ciprofloxacin_T2_6 - none_T2_5	-0.0142827	0.867476
					CATAGGAAATTTAATCGAAT	control	ciprofloxacin_T2_6 - none_T2_5	0.0505143	0.985182
					CATATGATGCATTTTATCCG	control	ciprofloxacin_T2_6 - none_T2_5	0.173546	0.654849
					CATCCCACCACATCATCAAA	control	ciprofloxacin_T2_6 - none_T2_5	-9.21696e-05	0.876333
					CATGCAACCAACAACCATTG	control	ciprofloxacin_T2_6 - none_T2_5	-0.0224101	0.828683
					CATGCCGTGCACGTTATCCT	control	ciprofloxacin_T2_6 - none_T2_5	0.0883044	0.776361
					CATGCCTAATTGACCCACTC	control	ciprofloxacin_T2_6 - none_T2_5	-0.0856689	0.60145
					CATGTAAAAACAAGCGTCCC	control	ciprofloxacin_T2_6 - none_T2_5	0.0462632	1
					CATTACCAAATACTCTTGAC	control	ciprofloxacin_T2_6 - none_T2_5	-0.0535355	0.796824
					CATTCAGAATTGAACAGACC	control	ciprofloxacin_T2_6 - none_T2_5	-0.0442732	0.716392
					CATTCATGAATACTGCGAAC	control	ciprofloxacin_T2_6 - none_T2_5	-0.00868408	0.804712
					CATTCATTAAGACTTAACTT	control	ciprofloxacin_T2_6 - none_T2_5	0.237112	0.643155
					CATTGTAGCTGTGCCGCTTT	control	ciprofloxacin_T2_6 - none_T2_5	0.174212	0.428609
					CATTTGATTAGCACGACCAG	control	ciprofloxacin_T2_6 - none_T2_5	-0.00312367	0.889951
					CATTTGCAGGAATGCAAACG	control	ciprofloxacin_T2_6 - none_T2_5	0.307179	0.802038
					CATTTTGACTCAATTTTCGG	control	ciprofloxacin_T2_6 - none_T2_5	-0.101155	0.550491
					CATTTTTAAAGAGAAGTAAA	control	ciprofloxacin_T2_6 - none_T2_5	-0.860399	0.0342672
					CCAAACCGACATCTTGAATA	control	ciprofloxacin_T2_6 - none_T2_5	0.148024	0.639835
					CCAAACCTATACGCCTTACT	control	ciprofloxacin_T2_6 - none_T2_5	-0.0283953	0.683833
					CCAACTCCCGAAGCCGTCAA	control	ciprofloxacin_T2_6 - none_T2_5	-0.00563365	0.827723
					CCAACTTCTGAGATGGATCA	control	ciprofloxacin_T2_6 - none_T2_5	-0.0193242	0.859966
					CCAATACGTCAAACTTTTAG	control	ciprofloxacin_T2_6 - none_T2_5	0.0686495	0.978756
					CCAATGTTCTTTCTTTCTAT	control	ciprofloxacin_T2_6 - none_T2_5	-0.270259	0.0928406
					CCACATCTAATGTTCATACA	control	ciprofloxacin_T2_6 - none_T2_5	-0.0217461	0.844065
					CCACATTTGAGCTCCGTTAA	control	ciprofloxacin_T2_6 - none_T2_5	-0.0315218	0.607227
					CCAGAATAGAAGCAATTTAA	control	ciprofloxacin_T2_6 - none_T2_5	-0.0644777	0.710859
					CCAGAGAGTAAATAACTCCA	control	ciprofloxacin_T2_6 - none_T2_5	0.195388	0.513043
					CCAGAGCCCTGGTTGATAAC	control	ciprofloxacin_T2_6 - none_T2_5	0.149182	0.564369
					CCAGATATGTCAACCCGGAA	control	ciprofloxacin_T2_6 - none_T2_5	0.123027	0.808806
					CCATATGAGATGCCTCAAGA	control	ciprofloxacin_T2_6 - none_T2_5	0.0873546	0.904279
					CCCAGCTAATATATACCACG	control	ciprofloxacin_T2_6 - none_T2_5	-0.00493009	0.791833
					CCCATCACCACTGCCAAACT	control	ciprofloxacin_T2_6 - none_T2_5	-0.0234793	0.780349
					CCCCGGCGGATACCTCCTAT	control	ciprofloxacin_T2_6 - none_T2_5	-0.045637	0.716279
					CCCTTACTAAATCAACTTGC	control	ciprofloxacin_T2_6 - none_T2_5	-0.00558671	0.887755
					CCCTTAGGCGTTGTTTTCAC	control	ciprofloxacin_T2_6 - none_T2_5	0.043682	0.995655
					CCCTTATCAATTATGCGACC	control	ciprofloxacin_T2_6 - none_T2_5	0.112856	0.780349
					CCGAGGATCACTCTACTTAT	control	ciprofloxacin_T2_6 - none_T2_5	0.121981	0.830331
					CCGATATGGCTCTATATTAA	control	ciprofloxacin_T2_6 - none_T2_5	-0.0462242	0.731876
					CCGTCGATTCCACTCAGTAA	control	ciprofloxacin_T2_6 - none_T2_5	-0.776771	3.54748e-05
					CCGTGTTTAGTACAAATTAT	control	ciprofloxacin_T2_6 - none_T2_5	0.0964197	0.753249
					CCTAAGAGTTTATCCAAGCA	control	ciprofloxacin_T2_6 - none_T2_5	0.0257604	0.929451
					CCTACTATTCCAGAATAACA	control	ciprofloxacin_T2_6 - none_T2_5	-0.208412	0.0745935
					CCTACTCAACCTATACGACA	control	ciprofloxacin_T2_6 - none_T2_5	0.0446296	0.996292
					CCTAGAAATTGATCAAGCAC	control	ciprofloxacin_T2_6 - none_T2_5	-0.00442753	0.911321
					CCTAGATTTTTTTAATACAA	control	ciprofloxacin_T2_6 - none_T2_5	-0.176883	0.132697
					CCTATAAATGAGTTTTTATC	control	ciprofloxacin_T2_6 - none_T2_5	-0.856079	0.0116303
					CCTATGCGTCGTATACCGGC	control	ciprofloxacin_T2_6 - none_T2_5	0.0535338	0.980907
					CCTATTCCTAGACGAAGGGC	control	ciprofloxacin_T2_6 - none_T2_5	0.0450702	1
					CCTCGCTCCGACTGCAAGTA	control	ciprofloxacin_T2_6 - none_T2_5	0.116329	0.668958
					CCTGTAGCGATCCGAACCGT	control	ciprofloxacin_T2_6 - none_T2_5	0.0839448	0.91073
					CCTTAATAAGGTATATATTC	control	ciprofloxacin_T2_6 - none_T2_5	-0.0245581	0.692647
					CCTTAATGCTACACTTAGCG	control	ciprofloxacin_T2_6 - none_T2_5	0.108117	0.844065
					CCTTCGGCTAGTTGTAAACA	control	ciprofloxacin_T2_6 - none_T2_5	0.0728697	0.961293
					CCTTGGACTGAATAATCTGC	control	ciprofloxacin_T2_6 - none_T2_5	-0.57347	0.00391599
					CCTTGTTCCTGATCTTCTCA	control	ciprofloxacin_T2_6 - none_T2_5	-0.0945101	0.4716
					CGAACTAAATTACTTTCGTC	control	ciprofloxacin_T2_6 - none_T2_5	-0.0212086	0.834819
					CGAATTGCGGGTATTAAACT	control	ciprofloxacin_T2_6 - none_T2_5	0.140536	0.682854
					CGACAAGGCAAGACGTTTTT	control	ciprofloxacin_T2_6 - none_T2_5	0.0438622	0.995953
					CGACTAAGCTTTCCCTAATC	control	ciprofloxacin_T2_6 - none_T2_5	0.0222381	0.924916
					CGACTTACGCCGGACTCTTG	control	ciprofloxacin_T2_6 - none_T2_5	0.14602	0.784523
					CGAGATTCAAGTAGACCTAA	control	ciprofloxacin_T2_6 - none_T2_5	-0.0090292	0.856451
					CGATAATCGTCCAATCTTGA	control	ciprofloxacin_T2_6 - none_T2_5	0.0192184	0.937242
					CGATACGCTAAATTTAAATC	control	ciprofloxacin_T2_6 - none_T2_5	0.0883589	0.890571
					CGATACTGCAGGGCGCGGCT	control	ciprofloxacin_T2_6 - none_T2_5	-0.109443	0.564928
					CGATCACTTCCCGGCCCTAG	control	ciprofloxacin_T2_6 - none_T2_5	0.183323	0.356869
					CGATCGTCGCCAGGCGCTCG	control	ciprofloxacin_T2_6 - none_T2_5	0.107508	0.915862
					CGATTGATCAGGTGTATATG	control	ciprofloxacin_T2_6 - none_T2_5	-0.0384276	0.879817
					CGCCTCTTCATGTATCAGCC	control	ciprofloxacin_T2_6 - none_T2_5	-0.0409467	0.808928
					CGCGTTATTGTCAGTACCAT	control	ciprofloxacin_T2_6 - none_T2_5	0.149074	0.840138
					CGCTGAATCCCATCGGAGCG	control	ciprofloxacin_T2_6 - none_T2_5	0.0314787	0.977478
					CGGAAAAGACCGCCAGCCAG	control	ciprofloxacin_T2_6 - none_T2_5	-0.295332	0.0652041
					CGGAACTATCAAAGTCAGAA	control	ciprofloxacin_T2_6 - none_T2_5	0.0494182	0.99136
					CGGATACACATAATAGACCG	control	ciprofloxacin_T2_6 - none_T2_5	0.00141514	0.94151
					CGGCCCGTCATGAAACCGAA	control	ciprofloxacin_T2_6 - none_T2_5	-0.0634135	0.759371
					CGGGAATATATGACGACTAC	control	ciprofloxacin_T2_6 - none_T2_5	-0.0634077	0.833037
					CGGGTATGTTTTTCGTTTTC	control	ciprofloxacin_T2_6 - none_T2_5	0.0755996	0.910002
					CGGGTTGTCTTGATACTAGC	control	ciprofloxacin_T2_6 - none_T2_5	-0.244385	0.236457
					CGGTATCCTTTGTACGACAT	control	ciprofloxacin_T2_6 - none_T2_5	-0.264547	0.607744
					CGTACCATCGGTTAATAGTC	control	ciprofloxacin_T2_6 - none_T2_5	-0.0232814	0.823589
					CGTAGCGAATGGACGGTATC	control	ciprofloxacin_T2_6 - none_T2_5	-0.0720567	0.678389
					CGTATAACGACTGTGAGTGA	control	ciprofloxacin_T2_6 - none_T2_5	0.2405	0.492665
					CGTCCGCTATTTACATGAAA	control	ciprofloxacin_T2_6 - none_T2_5	0.045589	1
					CGTCGGCTAACAATCTATCG	control	ciprofloxacin_T2_6 - none_T2_5	-0.0461864	0.682033
					CGTGATACTTCTTTTCTGAT	control	ciprofloxacin_T2_6 - none_T2_5	-0.0174711	0.74026
					CGTTACTGTTAGTTACATGT	control	ciprofloxacin_T2_6 - none_T2_5	0.163818	0.777225
					CGTTAGTTCAGTACGTAAGG	control	ciprofloxacin_T2_6 - none_T2_5	-0.36281	0.263535
					CGTTCCATAAAGGTTCTGCC	control	ciprofloxacin_T2_6 - none_T2_5	0.0425423	0.9947
					CGTTGGGGTTGTTTATCTCT	control	ciprofloxacin_T2_6 - none_T2_5	-0.0301211	0.887746
					CTAAATCGGGGCGAACACTT	control	ciprofloxacin_T2_6 - none_T2_5	-0.077742	0.765454
					CTAAATTAACCATTTACTTA	control	ciprofloxacin_T2_6 - none_T2_5	0.132551	0.898613
					CTAAGATCTGAAAACCTGCC	control	ciprofloxacin_T2_6 - none_T2_5	0.0924394	0.873385
					CTAAGGTGATGGACCGCTTC	control	ciprofloxacin_T2_6 - none_T2_5	-0.0379057	0.911321
					CTAAGTATATTTGGAACAGA	control	ciprofloxacin_T2_6 - none_T2_5	-0.0642582	0.587896
					CTAATACCATATATGACGAA	control	ciprofloxacin_T2_6 - none_T2_5	0.0951347	0.929689
					CTACACGACGTACCTAATTA	control	ciprofloxacin_T2_6 - none_T2_5	-0.441795	0.0717815
					CTACCTGTATAACAATTTGA	control	ciprofloxacin_T2_6 - none_T2_5	-0.10852	0.32074
					CTACGAGGAATGCGCTCTAC	control	ciprofloxacin_T2_6 - none_T2_5	-0.360371	0.20978
					CTACGCTGTGCACAAACACG	control	ciprofloxacin_T2_6 - none_T2_5	-0.0839258	0.561095
					CTAGAAATAATAGGGAAAAT	control	ciprofloxacin_T2_6 - none_T2_5	0.0658446	0.928624
					CTAGGCAACCTACGACCGTG	control	ciprofloxacin_T2_6 - none_T2_5	-0.486456	0.0668072
					CTATATAATCCCGAATGAGT	control	ciprofloxacin_T2_6 - none_T2_5	0.111366	0.846306
					CTATGAGGTCACATGTAATT	control	ciprofloxacin_T2_6 - none_T2_5	0.0139468	0.89557
					CTATTCAGCGGGTTTCTTAT	control	ciprofloxacin_T2_6 - none_T2_5	0.091553	0.89119
					CTATTTGTTGTATACCTGGA	control	ciprofloxacin_T2_6 - none_T2_5	-0.055232	0.751269
					CTCAAAAATTTGCTATAGGT	control	ciprofloxacin_T2_6 - none_T2_5	0.0536285	0.979091
					CTCAAACTAAAAGTCACCCC	control	ciprofloxacin_T2_6 - none_T2_5	0.062582	0.958647
					CTCAAACTGATAGAAAGTTC	control	ciprofloxacin_T2_6 - none_T2_5	-0.0532483	0.840138
					CTCACGACCAACGTTGGAAA	control	ciprofloxacin_T2_6 - none_T2_5	-0.24877	0.17799
					CTCATATTGCGTGGTTTCCC	control	ciprofloxacin_T2_6 - none_T2_5	0.0946053	0.880187
					CTCCATTAAACCCTATACTA	control	ciprofloxacin_T2_6 - none_T2_5	-0.208616	0.230528
					CTCCCAGGAACAAAAACTTA	control	ciprofloxacin_T2_6 - none_T2_5	-0.164562	0.531223
					CTCCCATACAAGATTAAAGG	control	ciprofloxacin_T2_6 - none_T2_5	0.281222	0.412586
					CTCCTATCAACAAAGGGCGA	control	ciprofloxacin_T2_6 - none_T2_5	0.158654	0.787924
					CTCCTCAAAGGTGTTGTTGA	control	ciprofloxacin_T2_6 - none_T2_5	-0.253696	0.38182
					CTCGAATCGCCATGGCCCCC	control	ciprofloxacin_T2_6 - none_T2_5	-0.102051	0.438969
					CTCGTAGTACCTCCGACTGC	control	ciprofloxacin_T2_6 - none_T2_5	0.173936	0.370385
					CTCGTGCTAGCTCTCCATAC	control	ciprofloxacin_T2_6 - none_T2_5	-0.104914	0.66905
					CTCTTATCTTCGCAGTTTTA	control	ciprofloxacin_T2_6 - none_T2_5	-0.825176	0.0172424
					CTCTTGTAGATTCGTTTAGG	control	ciprofloxacin_T2_6 - none_T2_5	0.0323981	0.973664
					CTGAACTCTGAATTTAATAT	control	ciprofloxacin_T2_6 - none_T2_5	-0.138812	0.534961
					CTGAATCTATGCGGTCAAAA	control	ciprofloxacin_T2_6 - none_T2_5	-0.0329539	0.638222
					CTGATAAAATCAATACGTCC	control	ciprofloxacin_T2_6 - none_T2_5	0.029327	0.965856
					CTGATCAATGCCGCCCTTAT	control	ciprofloxacin_T2_6 - none_T2_5	0.0168298	0.940924
					CTGATCATTGCACAGTGATT	control	ciprofloxacin_T2_6 - none_T2_5	0.0653141	0.967388
					CTGCTCCCCCACATTTGCCA	control	ciprofloxacin_T2_6 - none_T2_5	-0.289694	0.051942
					CTGCTGCACTATCGCTTGAA	control	ciprofloxacin_T2_6 - none_T2_5	-0.142571	0.489224
					CTGGATAAGACCTAGTTACC	control	ciprofloxacin_T2_6 - none_T2_5	0.0523334	0.983928
					CTGGATCGTCATAGAAACAA	control	ciprofloxacin_T2_6 - none_T2_5	-0.729154	0.0225286
					CTGGTCGAAATACTCTGCCA	control	ciprofloxacin_T2_6 - none_T2_5	-1.17256	1.80865e-05
					CTGTACACGTAGGAATCTTT	control	ciprofloxacin_T2_6 - none_T2_5	0.0798064	0.934996
					CTGTAGGATAGATGCGTTTA	control	ciprofloxacin_T2_6 - none_T2_5	0.0308999	0.968919
					CTGTTATAACTATGTTCGAG	control	ciprofloxacin_T2_6 - none_T2_5	0.0605259	0.979999
					CTTAAATGATTCGTTTTTTT	control	ciprofloxacin_T2_6 - none_T2_5	-0.0218115	0.834819
					CTTAATTACGCAGGTAGTCG	control	ciprofloxacin_T2_6 - none_T2_5	0.058785	0.979324
					CTTAGGTTTCGGATGGAATT	control	ciprofloxacin_T2_6 - none_T2_5	0.0547105	0.982272
					CTTATCAATTCTTGTATTAT	control	ciprofloxacin_T2_6 - none_T2_5	-0.0803181	0.784064
					CTTATGATTACCTAGATTCA	control	ciprofloxacin_T2_6 - none_T2_5	0	0.94151
					CTTATGTCATACAATGTCCT	control	ciprofloxacin_T2_6 - none_T2_5	-0.0919862	0.607227
					CTTCATGAATACGAAGCTTA	control	ciprofloxacin_T2_6 - none_T2_5	-0.0740684	0.60865
					CTTCCAAAAGTTCCGTCTTT	control	ciprofloxacin_T2_6 - none_T2_5	-0.397769	0.101226
					CTTCGACTGATCGAATCCAC	control	ciprofloxacin_T2_6 - none_T2_5	0.354609	0.378735
					CTTCGTTCTCCAAATGACCG	control	ciprofloxacin_T2_6 - none_T2_5	0.127152	0.85346
					CTTCTACCAAAGGATTCGTG	control	ciprofloxacin_T2_6 - none_T2_5	0.0331684	0.973664
					CTTGCCTACAGGACCAGAAG	control	ciprofloxacin_T2_6 - none_T2_5	-0.0185835	0.853383
					CTTGGAATAGTTGCTTGATA	control	ciprofloxacin_T2_6 - none_T2_5	0.064064	0.973664
					CTTGTACGAGAGGTATTAGG	control	ciprofloxacin_T2_6 - none_T2_5	-0.0481797	0.833461
					CTTGTTGAATGAATGTAATT	control	ciprofloxacin_T2_6 - none_T2_5	-0.00592561	0.873653
					CTTTAATGCGATCGTAGGGC	control	ciprofloxacin_T2_6 - none_T2_5	-0.0322084	0.718269
					CTTTCAACTTTGGTTACGCC	control	ciprofloxacin_T2_6 - none_T2_5	-0.0376891	0.714832
					GAAAAATTTCCCTCCTCAGA	control	ciprofloxacin_T2_6 - none_T2_5	-0.9543	0.0379008
					GAAACCGCCTATTTTTAATC	control	ciprofloxacin_T2_6 - none_T2_5	-0.16923	0.633461
					GAAATCGATTACTTACTTAA	control	ciprofloxacin_T2_6 - none_T2_5	-0.193314	0.354744
					GAAATCTCTTGGGCCTGTCA	control	ciprofloxacin_T2_6 - none_T2_5	0.186466	0.692991
					GAAATCTTACCTTTAGGACC	control	ciprofloxacin_T2_6 - none_T2_5	0.210385	0.570959
					GAACATAGTAATCACTTCGT	control	ciprofloxacin_T2_6 - none_T2_5	0.0550052	0.985332
					GAACTATACCAATTTACCTT	control	ciprofloxacin_T2_6 - none_T2_5	0.0511529	0.99076
					GAAGGGGGTAATATATCCAT	control	ciprofloxacin_T2_6 - none_T2_5	-0.852241	0.0848585
					GAAGGTCAGACTTGCTGCCT	control	ciprofloxacin_T2_6 - none_T2_5	0.00552035	0.957257
					GAATATGTCTCTGAGACTTT	control	ciprofloxacin_T2_6 - none_T2_5	0.00838873	0.937403
					GAATATTAGCACAATAGAGC	control	ciprofloxacin_T2_6 - none_T2_5	0.116907	0.833118
					GAATCCGAATCAGGGTGCTG	control	ciprofloxacin_T2_6 - none_T2_5	-0.165804	0.480163
					GAATCTCGCGCGACCACACT	control	ciprofloxacin_T2_6 - none_T2_5	0.167421	0.622935
					GAATGTGGGTTGGGTATTTT	control	ciprofloxacin_T2_6 - none_T2_5	-0.071121	0.727618
					GAATTCAGAAACAATATGAG	control	ciprofloxacin_T2_6 - none_T2_5	0.0172203	0.930682
					GAATTCGCTCTCGGGCAATC	control	ciprofloxacin_T2_6 - none_T2_5	0.125376	0.793553
					GACAAAAGCTGCTTCCAGCC	control	ciprofloxacin_T2_6 - none_T2_5	-0.00263638	0.790599
					GACAACATCAAACGAACTTA	control	ciprofloxacin_T2_6 - none_T2_5	0.188201	0.514626
					GACACAGCGCTTAATCCAAG	control	ciprofloxacin_T2_6 - none_T2_5	-0.0320028	0.739552
					GACACGGCACAGCCCATCCG	control	ciprofloxacin_T2_6 - none_T2_5	0.0561226	0.978756
					GACAGGTGCCGCTTGCCCTT	control	ciprofloxacin_T2_6 - none_T2_5	0.179039	0.590966
					GACCACCAATGTGGTGTTAT	control	ciprofloxacin_T2_6 - none_T2_5	0.116558	0.948063
					GACCAGGTTCATTCGCACTA	control	ciprofloxacin_T2_6 - none_T2_5	-0.0917387	0.762408
					GACCGGTATTACCAACGGAC	control	ciprofloxacin_T2_6 - none_T2_5	0.114407	0.851668
					GACGCTTGACTATGATTTGA	control	ciprofloxacin_T2_6 - none_T2_5	0.0035551	0.929093
					GACTATGGGGGATGGACTCC	control	ciprofloxacin_T2_6 - none_T2_5	0.218805	0.396227
					GACTGAGGAATTCCGAGTTC	control	ciprofloxacin_T2_6 - none_T2_5	0.388825	0.23886
					GAGAAAACTATTACATTTTC	control	ciprofloxacin_T2_6 - none_T2_5	-1.02365	0.00236722
					GAGAACTGCTCCGTGGTCCA	control	ciprofloxacin_T2_6 - none_T2_5	0.0230037	0.936468
					GAGAACTTGAAGTTCAAATG	control	ciprofloxacin_T2_6 - none_T2_5	-0.991541	0.0215815
					GAGAGCTGTTTCCTATCTTG	control	ciprofloxacin_T2_6 - none_T2_5	0.126437	0.68362
					GAGCGGCCTTAAATCAAGGA	control	ciprofloxacin_T2_6 - none_T2_5	-0.112948	0.418272
					GAGCTTGCGGCCTGTTTATT	control	ciprofloxacin_T2_6 - none_T2_5	0.0718818	0.909016
					GAGGTACCCCCGAGATGGAT	control	ciprofloxacin_T2_6 - none_T2_5	-0.06854	0.686412
					GAGTTATTGGCTGTTAGCAA	control	ciprofloxacin_T2_6 - none_T2_5	-0.68453	0.111415
					GATACCTATGAACAAGCATT	control	ciprofloxacin_T2_6 - none_T2_5	0.0120849	0.93382
					GATCCATCCTTCTTTTCTCG	control	ciprofloxacin_T2_6 - none_T2_5	-0.106031	0.56119
					GATGATTTCTTTAAGCACGG	control	ciprofloxacin_T2_6 - none_T2_5	0.103048	0.908999
					GATGCCTCTAAGGTAAAGAA	control	ciprofloxacin_T2_6 - none_T2_5	-0.0282318	0.827187
					GATGCTTAAGCTGTGATAGT	control	ciprofloxacin_T2_6 - none_T2_5	0.104517	0.812447
					GATGTTGATGCTTTCTTATC	control	ciprofloxacin_T2_6 - none_T2_5	0.0651684	0.965543
					GATTAGACAGTAGATAACAC	control	ciprofloxacin_T2_6 - none_T2_5	0.0495437	0.9947
					GATTCCTGTATGTTGTCACT	control	ciprofloxacin_T2_6 - none_T2_5	0.0569293	0.98838
					GATTGCGCTGGAGATCAAAA	control	ciprofloxacin_T2_6 - none_T2_5	0.0321759	0.960096
					GATTTACTTGAGAAGGATAC	control	ciprofloxacin_T2_6 - none_T2_5	0.0758517	0.943878
					GATTTCAACACCGAGGGATT	control	ciprofloxacin_T2_6 - none_T2_5	0.288009	0.17836
					GATTTGGCATAATTGGGTTT	control	ciprofloxacin_T2_6 - none_T2_5	-0.045667	0.91554
					GCAAAAGTACCTATGCTCAC	control	ciprofloxacin_T2_6 - none_T2_5	-0.083783	0.543971
					GCAAATTTAATGCCACAAAT	control	ciprofloxacin_T2_6 - none_T2_5	-0.59028	0.0130857
					GCAACCGTGATTTTCATTAC	control	ciprofloxacin_T2_6 - none_T2_5	0.0866344	0.886669
					GCAAGTAGCATACTGATAGA	control	ciprofloxacin_T2_6 - none_T2_5	0.0491049	0.994976
					GCAATATATTTTACATCCAA	control	ciprofloxacin_T2_6 - none_T2_5	-0.228121	0.069113
					GCACCAGTTCAGCAGTGCCA	control	ciprofloxacin_T2_6 - none_T2_5	-0.213974	0.420024
					GCACTGACGCAAAATCCATT	control	ciprofloxacin_T2_6 - none_T2_5	0.0697245	0.902995
					GCAGATAGCTGCATGTACAT	control	ciprofloxacin_T2_6 - none_T2_5	0.0498305	0.991903
					GCAGCTAGCAAAATGTCTTT	control	ciprofloxacin_T2_6 - none_T2_5	-0.0625485	0.378854
					GCAGTGTGTGGTTGATTAGA	control	ciprofloxacin_T2_6 - none_T2_5	-0.210697	0.198383
					GCATAGGTGCTTATTCTACA	control	ciprofloxacin_T2_6 - none_T2_5	0.101189	0.779349
					GCATATGACTCCAGTTCAGT	control	ciprofloxacin_T2_6 - none_T2_5	-0.279131	0.0851038
					GCATGTTAGAGTATTTTTAT	control	ciprofloxacin_T2_6 - none_T2_5	0.0635066	0.952464
					GCCAAAATAAAACCTTCTAA	control	ciprofloxacin_T2_6 - none_T2_5	-0.0172274	0.57258
					GCCACAACAAGAGGCGAGCC	control	ciprofloxacin_T2_6 - none_T2_5	0.140234	0.57258
					GCCAGAATATATTTACTCGA	control	ciprofloxacin_T2_6 - none_T2_5	-0.0264574	0.692657
					GCCATACTTCTCGTTACCCT	control	ciprofloxacin_T2_6 - none_T2_5	0.130013	0.757765
					GCCGACTTCAACATCAAGTT	control	ciprofloxacin_T2_6 - none_T2_5	-0.187732	0.21015
					GCCTAAAGTTCGTAAATTCC	control	ciprofloxacin_T2_6 - none_T2_5	0.161095	0.443883
					GCGACTGCAAACTATACCTG	control	ciprofloxacin_T2_6 - none_T2_5	0.0269264	0.950271
					GCGATCAACTTTCCTTATTG	control	ciprofloxacin_T2_6 - none_T2_5	0.0713313	0.950351
					GCGATGCAAAAAATAGACCC	control	ciprofloxacin_T2_6 - none_T2_5	-0.181608	0.160634
					GCGCGATGTTGTTTTTGTAG	control	ciprofloxacin_T2_6 - none_T2_5	-0.153254	0.413096
					GCGCGGGGGAGATGGTGAAT	control	ciprofloxacin_T2_6 - none_T2_5	0.0780623	0.955178
					GCGGAGTTGTCTTCTGAATC	control	ciprofloxacin_T2_6 - none_T2_5	-0.0358098	0.768815
					GCGTTAAATTCTTGCTACTA	control	ciprofloxacin_T2_6 - none_T2_5	0.0221844	0.956021
					GCTAATCAGTTATTATCATA	control	ciprofloxacin_T2_6 - none_T2_5	0.034104	0.970792
					GCTACATCATAGATAACACC	control	ciprofloxacin_T2_6 - none_T2_5	0.0919228	0.880406
					GCTAGTCTCGTCACCGGATA	control	ciprofloxacin_T2_6 - none_T2_5	0.0898644	0.889951
					GCTATGGATGCCGACGTTTT	control	ciprofloxacin_T2_6 - none_T2_5	-0.23385	0.2476
					GCTCATGAACATCTGATGAA	control	ciprofloxacin_T2_6 - none_T2_5	0.102092	0.873385
					GCTGCAATTTTGACATCAAA	control	ciprofloxacin_T2_6 - none_T2_5	0.0997174	0.834805
					GCTGTGTGTACCTGTTTTCC	control	ciprofloxacin_T2_6 - none_T2_5	0.043445	0.991903
					GCTTACTGCATAGCAAGAAG	control	ciprofloxacin_T2_6 - none_T2_5	0.0421939	0.997014
					GCTTCAATTGGTTGACTCCA	control	ciprofloxacin_T2_6 - none_T2_5	-0.0213824	0.834805
					GCTTTAATTACGCCGATGCA	control	ciprofloxacin_T2_6 - none_T2_5	-0.0084484	0.904565
					GGAAATTAAATACTATGGGA	control	ciprofloxacin_T2_6 - none_T2_5	0.17757	0.560299
					GGAAGAGAATAAACTTATCT	control	ciprofloxacin_T2_6 - none_T2_5	-0.227687	0.340019
					GGAAGTATTCTTAGTGAACT	control	ciprofloxacin_T2_6 - none_T2_5	0.0527977	0.987423
					GGAATGCAATCTTTGAAAAC	control	ciprofloxacin_T2_6 - none_T2_5	0.0673081	0.934084
					GGACATTAAACATAAGAGCC	control	ciprofloxacin_T2_6 - none_T2_5	-0.0307787	0.795374
					GGACGGGACCCAGGCTTCAA	control	ciprofloxacin_T2_6 - none_T2_5	0.243674	0.412043
					GGACTTAGGCAACCATCATT	control	ciprofloxacin_T2_6 - none_T2_5	-0.0840923	0.692481
					GGAGGACTCGAACTTCCGGA	control	ciprofloxacin_T2_6 - none_T2_5	-0.0931483	0.691604
					GGAGGAGGTGATACGGTGAG	control	ciprofloxacin_T2_6 - none_T2_5	0.344114	0.386147
					GGATCTCTTAGGGCCGAACG	control	ciprofloxacin_T2_6 - none_T2_5	0.025391	0.973664
					GGATGCTTTAGGCTGAAGTG	control	ciprofloxacin_T2_6 - none_T2_5	-0.0957404	0.530294
					GGATTAAATTACCTACATAG	control	ciprofloxacin_T2_6 - none_T2_5	-0.0407595	0.87161
					GGCACCATAAGTGGTCGCCA	control	ciprofloxacin_T2_6 - none_T2_5	0.206045	0.822065
					GGCATTACTAAGACCAACTT	control	ciprofloxacin_T2_6 - none_T2_5	0.155883	0.682855
					GGGACAGTTTTGTGCACTTT	control	ciprofloxacin_T2_6 - none_T2_5	-0.135016	0.5718
					GGGAGACAAATAGTTCGTGA	control	ciprofloxacin_T2_6 - none_T2_5	0.0524729	0.981891
					GGGAGTTTTTCACCCCATGA	control	ciprofloxacin_T2_6 - none_T2_5	-0.115997	0.790599
					GGGGGCTTGCATATTTTTAT	control	ciprofloxacin_T2_6 - none_T2_5	0.00868902	0.897248
					GGGGTTGTATCACTATTATT	control	ciprofloxacin_T2_6 - none_T2_5	-0.118394	0.586484
					GGGTATTCCCTCCCAAGACA	control	ciprofloxacin_T2_6 - none_T2_5	-0.0768266	0.721464
					GGGTCATAACATACTTCGTC	control	ciprofloxacin_T2_6 - none_T2_5	-0.134158	0.229071
					GGGTCCTCAAGACATTAACG	control	ciprofloxacin_T2_6 - none_T2_5	-0.0036309	0.949014
					GGGTTATTATCAAAAGTTTT	control	ciprofloxacin_T2_6 - none_T2_5	-0.0261361	0.811203
					GGTAATACCGGGCCTTCCAA	control	ciprofloxacin_T2_6 - none_T2_5	-0.502084	0.0192333
					GGTAATTATCCTATGCGCTA	control	ciprofloxacin_T2_6 - none_T2_5	-0.0736161	0.5214
					GGTACTGCATCTAAATCAAT	control	ciprofloxacin_T2_6 - none_T2_5	0.017202	0.937658
					GGTAGATAATATCGTCTGGT	control	ciprofloxacin_T2_6 - none_T2_5	0.148264	0.754246
					GGTAGATCTATAAGGTAGCG	control	ciprofloxacin_T2_6 - none_T2_5	0.0882891	0.838174
					GGTAGGCACAGTATAACTCA	control	ciprofloxacin_T2_6 - none_T2_5	-0.641844	0.0157419
					GGTCGACCTAGCAGGTTATA	control	ciprofloxacin_T2_6 - none_T2_5	0.131456	0.641713
					GGTCGCGTCTGTCTCGGTAT	control	ciprofloxacin_T2_6 - none_T2_5	0.107269	0.822065
					GGTCGGACCCCTGGAGGAAG	control	ciprofloxacin_T2_6 - none_T2_5	0.147009	0.868796
					GGTCTAAAGTGCTTTAATTT	control	ciprofloxacin_T2_6 - none_T2_5	0.410324	0.734788
					GGTGATGCCTATTCTTACAA	control	ciprofloxacin_T2_6 - none_T2_5	-0.0521299	0.423284
					GGTGTGGTCTTCTCTGGGAC	control	ciprofloxacin_T2_6 - none_T2_5	-0.0946675	0.461781
					GGTGTTCTTCTAAGTTCTTT	control	ciprofloxacin_T2_6 - none_T2_5	-0.182655	0.452296
					GGTTAATCTAGATAGTTAAG	control	ciprofloxacin_T2_6 - none_T2_5	-0.344471	0.380821
					GGTTAGAACAACGATGATGC	control	ciprofloxacin_T2_6 - none_T2_5	0.00104118	0.856106
					GGTTCATAATATAATGACCG	control	ciprofloxacin_T2_6 - none_T2_5	-1.34585	0.000110664
					GGTTCATTACTGGTGAAATT	control	ciprofloxacin_T2_6 - none_T2_5	-0.04194	0.755728
					GGTTCCTCTCGTTTTATTCG	control	ciprofloxacin_T2_6 - none_T2_5	-0.00203232	0.853383
					GGTTCTTAAGCCAATAGTAA	control	ciprofloxacin_T2_6 - none_T2_5	-0.214787	0.0280155
					GGTTTTTGCCTGGCTTGGTA	control	ciprofloxacin_T2_6 - none_T2_5	0.133129	0.832674
					GTAAATAAATGACCAAAGAA	control	ciprofloxacin_T2_6 - none_T2_5	0.0362567	0.981695
					GTAAATAATTGCTCAATAAG	control	ciprofloxacin_T2_6 - none_T2_5	-0.620655	0.0668072
					GTAAATGCGGTGTTCCGTAG	control	ciprofloxacin_T2_6 - none_T2_5	-0.211113	0.14661
					GTAACGGGTTCCATAATCGA	control	ciprofloxacin_T2_6 - none_T2_5	0.0914258	0.948683
					GTAACTGTACGCAAATTCCT	control	ciprofloxacin_T2_6 - none_T2_5	-0.228266	0.110139
					GTAAGGCTATCTCGTCCTTT	control	ciprofloxacin_T2_6 - none_T2_5	-0.0250104	0.89332
					GTACCATAGTCAGGGCCGTC	control	ciprofloxacin_T2_6 - none_T2_5	-0.223523	0.0373809
					GTACCGGTACGATTTGACCT	control	ciprofloxacin_T2_6 - none_T2_5	0.126526	0.766797
					GTACGCGATCTCACCTCTTA	control	ciprofloxacin_T2_6 - none_T2_5	0.0855549	0.880455
					GTACTGCATCGTAATTCGCA	control	ciprofloxacin_T2_6 - none_T2_5	-0.141227	0.473157
					GTAGACTGATTGCCGAACGG	control	ciprofloxacin_T2_6 - none_T2_5	0.168518	0.590966
					GTAGTAGGATGGCAGGTGGC	control	ciprofloxacin_T2_6 - none_T2_5	0.380304	0.221172
					GTAGTTGAACCCAGCACTAA	control	ciprofloxacin_T2_6 - none_T2_5	-0.125317	0.685455
					GTAGTTTCATCTATGAGTCC	control	ciprofloxacin_T2_6 - none_T2_5	-0.0225784	0.837109
					GTATAATCTACATGATATTA	control	ciprofloxacin_T2_6 - none_T2_5	0.124414	0.812447
					GTATACGAATTGTATTCTTG	control	ciprofloxacin_T2_6 - none_T2_5	-0.506259	0.0827151
					GTATCGCACCCACACTTGAC	control	ciprofloxacin_T2_6 - none_T2_5	0.00712995	0.903903
					GTATTATATGTTTTTGAAAG	control	ciprofloxacin_T2_6 - none_T2_5	0.0531895	0.990323
					GTATTCATGAAGCTAAAAGT	control	ciprofloxacin_T2_6 - none_T2_5	0.172655	0.498669
					GTATTTGGTTTCCCCGTGGA	control	ciprofloxacin_T2_6 - none_T2_5	0.116703	0.848065
					GTCAATTGGTATATATAAAT	control	ciprofloxacin_T2_6 - none_T2_5	1.13861	0.0032032
					GTCACAGTCATATTTGGTAT	control	ciprofloxacin_T2_6 - none_T2_5	0.029074	0.972253
					GTCACTATCATGTCCCAGTA	control	ciprofloxacin_T2_6 - none_T2_5	-0.0242363	0.880566
					GTCCACCCATATCTTAGTTA	control	ciprofloxacin_T2_6 - none_T2_5	0.000350754	0.867394
					GTCCGGGCATCGTGCTCAGT	control	ciprofloxacin_T2_6 - none_T2_5	-0.0758587	0.669255
					GTCCTCAGTTCCGCGGAAAC	control	ciprofloxacin_T2_6 - none_T2_5	0.0115556	0.94151
					GTCCTCCTTAATTAAATTGA	control	ciprofloxacin_T2_6 - none_T2_5	-0.143175	0.452084
					GTCGGCTTAAATTTAACTCC	control	ciprofloxacin_T2_6 - none_T2_5	0.106674	0.844967
					GTCGTATAATGATCAAGCTA	control	ciprofloxacin_T2_6 - none_T2_5	0.0532747	0.983928
					GTCTGGCGCACTCAAAGGGA	control	ciprofloxacin_T2_6 - none_T2_5	0.302134	0.208437
					GTCTTCTTGGCTAACCGGTT	control	ciprofloxacin_T2_6 - none_T2_5	-0.162919	0.147775
					GTGAAAACGATCCGACTATA	control	ciprofloxacin_T2_6 - none_T2_5	0.0848153	0.898613
					GTGAAGCTTAAACAAGGCAA	control	ciprofloxacin_T2_6 - none_T2_5	-0.0176652	0.839795
					GTGACGAGGGCGACCAATTA	control	ciprofloxacin_T2_6 - none_T2_5	-0.205422	0.495998
					GTGAGTAACATAGTAAATGA	control	ciprofloxacin_T2_6 - none_T2_5	-0.134967	0.459733
					GTGATAATCGTGCTGCGATA	control	ciprofloxacin_T2_6 - none_T2_5	0.190052	0.243338
					GTGATTAGGTATCTAGCCTG	control	ciprofloxacin_T2_6 - none_T2_5	-0.142535	0.515945
					GTGCCAAGTACAAACTTACT	control	ciprofloxacin_T2_6 - none_T2_5	0.0663379	0.970792
					GTGCCGTTAACGCAATCGAC	control	ciprofloxacin_T2_6 - none_T2_5	0.0339963	0.97128
					GTGTTCTTTTGTTATTTACT	control	ciprofloxacin_T2_6 - none_T2_5	-0.123388	0.420372
					GTTAAAACGAGAACTTCTCA	control	ciprofloxacin_T2_6 - none_T2_5	0.117164	0.891795
					GTTACAACTGTACCTATAGA	control	ciprofloxacin_T2_6 - none_T2_5	-0.386099	0.134235
					GTTACATCCTGATCCGATAT	control	ciprofloxacin_T2_6 - none_T2_5	0.0365789	0.980907
					GTTATGTAGCACTTTTTCAC	control	ciprofloxacin_T2_6 - none_T2_5	0.0738465	0.952632
					GTTATTCATGCAATATGCCT	control	ciprofloxacin_T2_6 - none_T2_5	-0.163909	0.587896
					GTTCAATCAGTTCCGGTACT	control	ciprofloxacin_T2_6 - none_T2_5	0.00689775	0.913448
					GTTCATGACTATCCTCTCGT	control	ciprofloxacin_T2_6 - none_T2_5	-0.238374	0.0152339
					GTTCCTGCTTGTTTGATATT	control	ciprofloxacin_T2_6 - none_T2_5	-0.164709	0.526736
					GTTCGTTGAAACCATATCAA	control	ciprofloxacin_T2_6 - none_T2_5	0.00161556	0.949014
					GTTCTCGAGTGTTGATACAA	control	ciprofloxacin_T2_6 - none_T2_5	-0.0393329	0.84539
					GTTGCTTCATCAATTGGTAG	control	ciprofloxacin_T2_6 - none_T2_5	0.127915	0.747473
					GTTTAAACACGGAAAATTAC	control	ciprofloxacin_T2_6 - none_T2_5	0.129258	0.859401
					GTTTAACCTCCACATCTGTC	control	ciprofloxacin_T2_6 - none_T2_5	-0.14208	0.544883
					GTTTAATTCGTTCAACTATC	control	ciprofloxacin_T2_6 - none_T2_5	-0.169442	0.211751
					GTTTACACATGTCGATTTTT	control	ciprofloxacin_T2_6 - none_T2_5	-0.0541538	0.89119
					GTTTACATAGTTCCATAGAA	control	ciprofloxacin_T2_6 - none_T2_5	-0.0528433	0.718644
					GTTTCGACACGCTTAATCAT	control	ciprofloxacin_T2_6 - none_T2_5	-0.267658	0.119052
					GTTTGCGTCTGGCCCTAATT	control	ciprofloxacin_T2_6 - none_T2_5	0.00493802	0.865685
					GTTTGGTTACGAAGAGTCAA	control	ciprofloxacin_T2_6 - none_T2_5	0.184983	0.60145
					TAAAAATACTAGAAGAATAT	control	ciprofloxacin_T2_6 - none_T2_5	-0.798964	0.0028349
					TAAAATACCAATCGCTACTT	control	ciprofloxacin_T2_6 - none_T2_5	-0.0104493	0.875314
					TAAACAATTTGTAATTGATG	control	ciprofloxacin_T2_6 - none_T2_5	-0.0436979	0.8148
					TAAACGTAGCTTCCCACTCC	control	ciprofloxacin_T2_6 - none_T2_5	-0.090791	0.855996
					TAAATTTTAATTGCTTGCGG	control	ciprofloxacin_T2_6 - none_T2_5	0.107438	0.853835
					TAACACCATGGTTACACACG	control	ciprofloxacin_T2_6 - none_T2_5	0.00753942	0.944094
					TAACACCTAAACCAAAGCAG	control	ciprofloxacin_T2_6 - none_T2_5	0.0653927	0.954672
					TAACAGAACAATGAAAACGG	control	ciprofloxacin_T2_6 - none_T2_5	0.147797	0.817145
					TAACCTGTTCGATTCCTCCA	control	ciprofloxacin_T2_6 - none_T2_5	-0.128333	0.486536
					TAACTAGGACAAGATGTAAC	control	ciprofloxacin_T2_6 - none_T2_5	-0.04629	0.759975
					TAACTATGACATGAAAACTT	control	ciprofloxacin_T2_6 - none_T2_5	-0.00813319	0.903903
					TAACTCGGCTAACTATTTAT	control	ciprofloxacin_T2_6 - none_T2_5	0.11631	0.742559
					TAAGAACAGTATAAGAATCT	control	ciprofloxacin_T2_6 - none_T2_5	0.0076917	0.94151
					TAAGCTATTATGAAGCCTCA	control	ciprofloxacin_T2_6 - none_T2_5	-0.0193807	0.835631
					TAAGTATGTCTTCAACCCAA	control	ciprofloxacin_T2_6 - none_T2_5	-0.0292804	0.892372
					TAAGTTATATGCGCTAATTT	control	ciprofloxacin_T2_6 - none_T2_5	-0.0555551	0.751269
					TAATAAAGTGCACAGGTCAT	control	ciprofloxacin_T2_6 - none_T2_5	0.248854	0.411337
					TAATAATATTTTTAACCCCG	control	ciprofloxacin_T2_6 - none_T2_5	-0.677789	0.0321887
					TAATAATCCCAAGATATTAT	control	ciprofloxacin_T2_6 - none_T2_5	-0.0332891	0.881294
					TAATACGATCATTGATTACA	control	ciprofloxacin_T2_6 - none_T2_5	-0.145473	0.258329
					TAATACTACTAAGAGAAACC	control	ciprofloxacin_T2_6 - none_T2_5	0.111583	0.904509
					TAATCAGAACAGGTTCTGCA	control	ciprofloxacin_T2_6 - none_T2_5	0.277703	0.242602
					TAATCGGCACATCTGTCTAC	control	ciprofloxacin_T2_6 - none_T2_5	0.163428	0.282368
					TAATGACCCCATATGTTCAA	control	ciprofloxacin_T2_6 - none_T2_5	0.0446219	1
					TAATGACGATTAGTCCAAAA	control	ciprofloxacin_T2_6 - none_T2_5	-0.138812	0.608305
					TAATGAGTCCTGTCAAACCT	control	ciprofloxacin_T2_6 - none_T2_5	0.0788625	0.89557
					TAATGGAACATGTTTACTCC	control	ciprofloxacin_T2_6 - none_T2_5	0.11112	0.812447
					TAATTAAGCTTTAAGTTGTG	control	ciprofloxacin_T2_6 - none_T2_5	-0.0330672	0.857883
					TAATTGGCCTCACCACCTTA	control	ciprofloxacin_T2_6 - none_T2_5	0.0247641	0.973664
					TAATTTATGACCATAGGGAA	control	ciprofloxacin_T2_6 - none_T2_5	-0.33977	0.324085
					TACACTAGGGAACGCATACC	control	ciprofloxacin_T2_6 - none_T2_5	-0.039544	0.774479
					TACAGGAAGCAACTATCGGA	control	ciprofloxacin_T2_6 - none_T2_5	0.206417	0.450252
					TACATACTCCAAGCAAAGTT	control	ciprofloxacin_T2_6 - none_T2_5	-0.277281	0.0115778
					TACCACTGTGAAGATTGACC	control	ciprofloxacin_T2_6 - none_T2_5	-0.192037	0.136835
					TACCCAAGAACGTAGGAAAA	control	ciprofloxacin_T2_6 - none_T2_5	-0.106138	0.654849
					TACCCAAGAGAAGATCTCCA	control	ciprofloxacin_T2_6 - none_T2_5	0.0275173	0.930001
					TACCCAGGTATGTAAACGTT	control	ciprofloxacin_T2_6 - none_T2_5	0.0324638	0.980859
					TACCGTTACGGCTAGTATGT	control	ciprofloxacin_T2_6 - none_T2_5	0.147337	0.82645
					TACCTTTTCCGAAATATCAT	control	ciprofloxacin_T2_6 - none_T2_5	0.141659	0.54965
					TACGACATCACATAACGACA	control	ciprofloxacin_T2_6 - none_T2_5	0.195057	0.729019
					TACGCGGCTTACGGTGCTAC	control	ciprofloxacin_T2_6 - none_T2_5	0.145791	0.703449
					TACGGGTCTAATGTCGTATT	control	ciprofloxacin_T2_6 - none_T2_5	-0.0840522	0.752844
					TACGTCTTATCTCTACAATG	control	ciprofloxacin_T2_6 - none_T2_5	0.0966093	0.876333
					TACGTGACAGCATCTCGACA	control	ciprofloxacin_T2_6 - none_T2_5	0.00414735	0.886669
					TACTAAGTGTGCTATAAAAG	control	ciprofloxacin_T2_6 - none_T2_5	-0.286892	0.088405
					TACTAGGCTCTAAGACGTTA	control	ciprofloxacin_T2_6 - none_T2_5	0.00516799	0.901473
					TACTAGGGTCCTTAGTAGTG	control	ciprofloxacin_T2_6 - none_T2_5	0.11212	0.903291
					TACTAGTCGAAAGTCGTTAA	control	ciprofloxacin_T2_6 - none_T2_5	-0.0746307	0.853383
					TACTCCAGCCGACAAATACC	control	ciprofloxacin_T2_6 - none_T2_5	-0.111594	0.46331
					TACTGATGTTGTGCTGCTAT	control	ciprofloxacin_T2_6 - none_T2_5	0.0570955	0.980907
					TAGACCAATTCAAATACATA	control	ciprofloxacin_T2_6 - none_T2_5	0.0527359	0.980013
					TAGACTTATATAGAAAAACT	control	ciprofloxacin_T2_6 - none_T2_5	0.15854	0.701189
					TAGATGGTCTGCAGGAGTTC	control	ciprofloxacin_T2_6 - none_T2_5	0.175404	0.81405
					TAGGAACTTGCACTATGCCT	control	ciprofloxacin_T2_6 - none_T2_5	0.151529	0.620146
					TAGGCAAGGCTTCGTAGTTT	control	ciprofloxacin_T2_6 - none_T2_5	-0.0484358	0.712626
					TAGGGTTCATTATGTCGTCT	control	ciprofloxacin_T2_6 - none_T2_5	-0.0227047	0.892449
					TAGTACTTTTTACCGCATTA	control	ciprofloxacin_T2_6 - none_T2_5	0.104022	0.853155
					TATAAAGCCTGCCTTCCTGA	control	ciprofloxacin_T2_6 - none_T2_5	-0.171078	0.237817
					TATAAATAAGTATTAAAAAA	control	ciprofloxacin_T2_6 - none_T2_5	0.086115	0.981756
					TATAAATTCTGACGACCACC	control	ciprofloxacin_T2_6 - none_T2_5	0.0888155	0.831859
					TATAACGTGAGACTATCGGT	control	ciprofloxacin_T2_6 - none_T2_5	-0.076014	0.800509
					TATAGAAGTAGAGAACAACA	control	ciprofloxacin_T2_6 - none_T2_5	-0.0706314	0.648799
					TATAGACGAGCTCACAACGT	control	ciprofloxacin_T2_6 - none_T2_5	-0.0413865	0.819613
					TATAGATGGCCATCGGAGAT	control	ciprofloxacin_T2_6 - none_T2_5	0.0336476	0.984746
					TATAGTACTGGATTCTTATA	control	ciprofloxacin_T2_6 - none_T2_5	0.230283	0.634891
					TATATAGTTGATTGTCGGAA	control	ciprofloxacin_T2_6 - none_T2_5	0.143862	0.867813
					TATATCACACAGACTAACGC	control	ciprofloxacin_T2_6 - none_T2_5	-0.0175598	0.870428
					TATATCCTCTCTCACGTCTA	control	ciprofloxacin_T2_6 - none_T2_5	-0.235656	0.204766
					TATATCGAGTATCTAAAGTT	control	ciprofloxacin_T2_6 - none_T2_5	0.0543127	0.983928
					TATATGATTGCAAAGGACTT	control	ciprofloxacin_T2_6 - none_T2_5	0.713833	0.239015
					TATATGTGCAGTTTTTCTTC	control	ciprofloxacin_T2_6 - none_T2_5	-0.496975	0.0791556
					TATATGTTTTCCCTTTGCTA	control	ciprofloxacin_T2_6 - none_T2_5	0.0629961	0.978756
					TATCAGTCATATATGAGATT	control	ciprofloxacin_T2_6 - none_T2_5	-0.133547	0.578774
					TATCATTTTTTATTTTTCTT	control	ciprofloxacin_T2_6 - none_T2_5	0.140828	0.892372
					TATCCTTAAATAATCTACAT	control	ciprofloxacin_T2_6 - none_T2_5	0.3134	0.441424
					TATCGCAAGAGCCCTCGCAG	control	ciprofloxacin_T2_6 - none_T2_5	-0.2404	0.578493
					TATCGCCGTAATTTTTCTGA	control	ciprofloxacin_T2_6 - none_T2_5	-0.0115479	0.880132
					TATGAAATATAGGACAAAGG	control	ciprofloxacin_T2_6 - none_T2_5	0.0679055	0.963816
					TATGAATAATCAATTAATAA	control	ciprofloxacin_T2_6 - none_T2_5	-0.132988	0.671475
					TATGCCGATCATGATAATTC	control	ciprofloxacin_T2_6 - none_T2_5	-0.0425075	0.718487
					TATGTGACACCCAATATCTC	control	ciprofloxacin_T2_6 - none_T2_5	-0.155641	0.324085
					TATGTGTAGGCAAATTATAG	control	ciprofloxacin_T2_6 - none_T2_5	-0.00634397	0.862409
					TATTAAAAGCAGATAGGACC	control	ciprofloxacin_T2_6 - none_T2_5	-0.278405	0.449388
					TATTAAATATATGCGTTTTA	control	ciprofloxacin_T2_6 - none_T2_5	0.0921528	0.937889
					TATTAAGACTCGCACCAAAC	control	ciprofloxacin_T2_6 - none_T2_5	-0.0542146	0.701537
					TATTACACAATCGCCCCAAT	control	ciprofloxacin_T2_6 - none_T2_5	-0.0212939	0.676843
					TATTCTCCTGATAATCGAGG	control	ciprofloxacin_T2_6 - none_T2_5	-0.0561201	0.828888
					TATTGTCAATCCTACAATGG	control	ciprofloxacin_T2_6 - none_T2_5	-0.136987	0.679837
					TATTTACCACAAATCTTTGA	control	ciprofloxacin_T2_6 - none_T2_5	0.131392	0.853815
					TATTTTATAATTCTGCTTTT	control	ciprofloxacin_T2_6 - none_T2_5	-0.558463	0.190159
					TCAAAGAAAGAAAATATAAA	control	ciprofloxacin_T2_6 - none_T2_5	0.189655	0.718288
					TCAACATATGCGATGGCGTC	control	ciprofloxacin_T2_6 - none_T2_5	0.0774301	0.940924
					TCAACTATCCTTATAAAAGT	control	ciprofloxacin_T2_6 - none_T2_5	0.0155733	0.957558
					TCAACTCATAGTAAATAAGC	control	ciprofloxacin_T2_6 - none_T2_5	-0.38085	0.0906991
					TCAAGTTAGTAGAGCTTGTC	control	ciprofloxacin_T2_6 - none_T2_5	0.0126435	0.957299
					TCAATATACGAGAAAACCCA	control	ciprofloxacin_T2_6 - none_T2_5	-0.223682	0.329425
					TCAATTGTATTTCCTTATAT	control	ciprofloxacin_T2_6 - none_T2_5	0.0201002	0.937889
					TCACACCGTAAAAGAAAGTC	control	ciprofloxacin_T2_6 - none_T2_5	0.0681723	0.932985
					TCACATGTGTGTTTACCTGG	control	ciprofloxacin_T2_6 - none_T2_5	0.144099	0.670989
					TCACGTTTACAGATTCGACC	control	ciprofloxacin_T2_6 - none_T2_5	-0.0174727	0.834934
					TCACTCGCTAAGACTAAGAA	control	ciprofloxacin_T2_6 - none_T2_5	0.0677884	0.970792
					TCAGAAGAAAGCTTGATGCA	control	ciprofloxacin_T2_6 - none_T2_5	0.157291	0.835951
					TCAGGCTCACGGAGGCACTC	control	ciprofloxacin_T2_6 - none_T2_5	0.0784332	0.912381
					TCAGTAATCGTCTTCATCGA	control	ciprofloxacin_T2_6 - none_T2_5	0.00563908	0.870428
					TCAGTTAATCAAACGTCTAT	control	ciprofloxacin_T2_6 - none_T2_5	-0.0364025	0.926536
					TCATAATAAAGCCGTTCAAT	control	ciprofloxacin_T2_6 - none_T2_5	0.0153759	0.922418
					TCATAGCACCAGGCTTACCG	control	ciprofloxacin_T2_6 - none_T2_5	0.051055	0.988283
					TCATCAATAGAACTGTATAG	control	ciprofloxacin_T2_6 - none_T2_5	0.0260061	0.966889
					TCATCCCCCCTATCGGCTGA	control	ciprofloxacin_T2_6 - none_T2_5	0.23613	0.41269
					TCATGATCATGAGTTGGAAC	control	ciprofloxacin_T2_6 - none_T2_5	0.060099	0.983928
					TCATGTCTAAAAAACGTTCG	control	ciprofloxacin_T2_6 - none_T2_5	-0.197762	0.683833
					TCCAAACGTGATTTAAGAAC	control	ciprofloxacin_T2_6 - none_T2_5	-0.367828	0.513043
					TCCAAGTGTAAGATTTTTTT	control	ciprofloxacin_T2_6 - none_T2_5	-0.0227503	0.842331
					TCCACCAATTTGAATGTAAT	control	ciprofloxacin_T2_6 - none_T2_5	0.0426374	0.996848
					TCCATACTCTAGGGAAATCC	control	ciprofloxacin_T2_6 - none_T2_5	-0.0348997	0.882988
					TCCATCACACCTTGCTTACA	control	ciprofloxacin_T2_6 - none_T2_5	0.0535679	0.977478
					TCCCGATATCAACAGATACG	control	ciprofloxacin_T2_6 - none_T2_5	-0.0539307	0.813064
					TCCCTACAACCTGATGTACC	control	ciprofloxacin_T2_6 - none_T2_5	-0.0718343	0.664082
					TCCCTAGGAATATTGACTTG	control	ciprofloxacin_T2_6 - none_T2_5	0.0781244	0.936249
					TCCGAAATTACCAAGTGATG	control	ciprofloxacin_T2_6 - none_T2_5	0.14042	0.697092
					TCCGAACGGCATAATCATTT	control	ciprofloxacin_T2_6 - none_T2_5	0.188614	0.795568
					TCCGAATAATTTATAAACGT	control	ciprofloxacin_T2_6 - none_T2_5	0.0244912	0.974655
					TCCGCGCTCCAATTTTTTTC	control	ciprofloxacin_T2_6 - none_T2_5	-0.0502964	0.645782
					TCCGTACTTGAGTTATTCGT	control	ciprofloxacin_T2_6 - none_T2_5	0.044121	0.99907
					TCCTTATTAAGCTTACGCCT	control	ciprofloxacin_T2_6 - none_T2_5	-0.006924	0.89119
					TCCTTCATTTTTAGATACGT	control	ciprofloxacin_T2_6 - none_T2_5	-0.0462713	0.853144
					TCCTTTGGGAAGTATCATAT	control	ciprofloxacin_T2_6 - none_T2_5	-0.259881	0.447288
					TCGACACCTCCAAATTAGTG	control	ciprofloxacin_T2_6 - none_T2_5	-0.115135	0.502358
					TCGACTAGAATCATTACATA	control	ciprofloxacin_T2_6 - none_T2_5	0.068189	0.92739
					TCGACTCGCAATCATCGTGG	control	ciprofloxacin_T2_6 - none_T2_5	-0.00536086	0.922139
					TCGCCTCTAAACCATCAAAT	control	ciprofloxacin_T2_6 - none_T2_5	0.114398	0.70803
					TCGCTACGAAAAAGTGATAA	control	ciprofloxacin_T2_6 - none_T2_5	0.0575287	0.980907
					TCGGGAAAATATAGAGTTCA	control	ciprofloxacin_T2_6 - none_T2_5	0.3709	0.145683
					TCGGTCCCAACTAAATTACT	control	ciprofloxacin_T2_6 - none_T2_5	-0.238223	0.778418
					TCGTCCGAGGACTTGGCATT	control	ciprofloxacin_T2_6 - none_T2_5	0.0655142	0.949014
					TCGTTGGACAGAGTGAATTT	control	ciprofloxacin_T2_6 - none_T2_5	0.194539	0.427569
					TCGTTGTTATTATTTTAGGG	control	ciprofloxacin_T2_6 - none_T2_5	0.141446	0.870075
					TCTAACCATTGCGTTACTTA	control	ciprofloxacin_T2_6 - none_T2_5	0.0456324	1
					TCTAACTCAAGTGCAATCGC	control	ciprofloxacin_T2_6 - none_T2_5	-0.0826722	0.668958
					TCTAACTCCTTTTTGGTGTA	control	ciprofloxacin_T2_6 - none_T2_5	0.0564255	0.988254
					TCTACAGTCGAAAATTAACC	control	ciprofloxacin_T2_6 - none_T2_5	0.0753406	0.903625
					TCTACTTGGAACGTTAACGG	control	ciprofloxacin_T2_6 - none_T2_5	0.14698	0.791254
					TCTATCCGCATAAAATCGAC	control	ciprofloxacin_T2_6 - none_T2_5	-0.228983	0.415958
					TCTCAGTAATAAAACATACT	control	ciprofloxacin_T2_6 - none_T2_5	0.0539827	0.985946
					TCTCCCATGGTATTTACCAT	control	ciprofloxacin_T2_6 - none_T2_5	0.0108121	0.924613
					TCTCTATAAAGATTTACATG	control	ciprofloxacin_T2_6 - none_T2_5	-0.168262	0.402784
					TCTCTTTATCATTATGGCCG	control	ciprofloxacin_T2_6 - none_T2_5	0.036264	0.989263
					TCTGAAAACCACGAACAAGC	control	ciprofloxacin_T2_6 - none_T2_5	-0.190137	0.341473
					TCTGATACGCACTGGGACCC	control	ciprofloxacin_T2_6 - none_T2_5	-0.123539	0.262741
					TCTGTCCCACAATCATGTTC	control	ciprofloxacin_T2_6 - none_T2_5	0.121583	0.706086
					TCTTACATCCGTGTTTTTTT	control	ciprofloxacin_T2_6 - none_T2_5	-0.0287389	0.909016
					TCTTAGACAGTAATAGATGT	control	ciprofloxacin_T2_6 - none_T2_5	-0.459687	0.0373809
					TCTTCCAGGGGCATTGGGAC	control	ciprofloxacin_T2_6 - none_T2_5	0.12955	0.826641
					TCTTGGTTGATAAATTACTA	control	ciprofloxacin_T2_6 - none_T2_5	0.122529	0.887746
					TCTTTTACCTCGTGGTTGCG	control	ciprofloxacin_T2_6 - none_T2_5	0.142219	0.846908
					TCTTTTTCCTACCAAAAAAC	control	ciprofloxacin_T2_6 - none_T2_5	-0.212642	0.789494
					TGAAAAAGTCAACTGCCCAG	control	ciprofloxacin_T2_6 - none_T2_5	0.0498491	0.995956
					TGAAACTGTGAATGACCCAG	control	ciprofloxacin_T2_6 - none_T2_5	-0.135436	0.502894
					TGAACTCGGAAAAAAGAAGT	control	ciprofloxacin_T2_6 - none_T2_5	-0.08848	0.702614
					TGAATTTCGTTTGGTATGAT	control	ciprofloxacin_T2_6 - none_T2_5	0.119438	0.868011
					TGACACCTATTACGTGACTT	control	ciprofloxacin_T2_6 - none_T2_5	0.22732	0.646262
					TGACCAAAAACCTCGATACT	control	ciprofloxacin_T2_6 - none_T2_5	0.187902	0.454978
					TGACCCATTGGTTAAAACGG	control	ciprofloxacin_T2_6 - none_T2_5	0.202127	0.890047
					TGACGGCTCGACCCTAGGCT	control	ciprofloxacin_T2_6 - none_T2_5	0.163749	0.672471
					TGACTATTAATCCCACGAGA	control	ciprofloxacin_T2_6 - none_T2_5	0.173729	0.778492
					TGACTTTACAGAATGCGAAG	control	ciprofloxacin_T2_6 - none_T2_5	-0.0605888	0.767462
					TGAGAAGCCTTATCGAGTTA	control	ciprofloxacin_T2_6 - none_T2_5	0.0634335	0.961293
					TGAGGCACCCGCACCTATGA	control	ciprofloxacin_T2_6 - none_T2_5	-0.115121	0.627791
					TGATACGATAGCATAATCTT	control	ciprofloxacin_T2_6 - none_T2_5	-0.228344	0.184033
					TGATCAGTTTCCAAGCGTAT	control	ciprofloxacin_T2_6 - none_T2_5	0.0796667	0.948063
					TGATTAAATAAAAAGGTGAG	control	ciprofloxacin_T2_6 - none_T2_5	-0.10478	0.725
					TGATTGTTTTCTGTCCTATT	control	ciprofloxacin_T2_6 - none_T2_5	0.00550759	0.935665
					TGCGAACCCAGTAATGCGGT	control	ciprofloxacin_T2_6 - none_T2_5	0.0995178	0.834819
					TGCGAGCCACGTTTGTAATG	control	ciprofloxacin_T2_6 - none_T2_5	-0.0645932	0.579914
					TGCGGTGTCACCGATGTAGT	control	ciprofloxacin_T2_6 - none_T2_5	-0.080407	0.594665
					TGCTATTTATTGCTTACCCA	control	ciprofloxacin_T2_6 - none_T2_5	0.0648288	0.962092
					TGCTCGCCAATGCTTGTCTA	control	ciprofloxacin_T2_6 - none_T2_5	-0.186696	0.315882
					TGGCCAATCCTTTATGCCGT	control	ciprofloxacin_T2_6 - none_T2_5	-0.771159	0.0164554
					TGGCTTGCTATAATAACCTC	control	ciprofloxacin_T2_6 - none_T2_5	-0.110748	0.337434
					TGGGAATCTTGTCTCACAGT	control	ciprofloxacin_T2_6 - none_T2_5	-0.0968547	0.526371
					TGGGCAGTATTTACACATGG	control	ciprofloxacin_T2_6 - none_T2_5	-0.0907159	0.6003
					TGGGGCGTTTGACTCAAGTC	control	ciprofloxacin_T2_6 - none_T2_5	0.0902907	0.937403
					TGGGGGTGTTCTCTAGTAAT	control	ciprofloxacin_T2_6 - none_T2_5	-0.109953	0.505673
					TGGTAGTTCACTACTGGAAT	control	ciprofloxacin_T2_6 - none_T2_5	0.295811	0.755941
					TGGTGGTCTTTGCGGACTCT	control	ciprofloxacin_T2_6 - none_T2_5	0.0277783	0.97163
					TGGTTAATATCTAAGAAACC	control	ciprofloxacin_T2_6 - none_T2_5	-0.094248	0.762408
					TGGTTCAGAATGCCGTATAA	control	ciprofloxacin_T2_6 - none_T2_5	0.00793604	0.912381
					TGTAATCCGACCTGGTGAAC	control	ciprofloxacin_T2_6 - none_T2_5	0.2569	0.264118
					TGTAGCTTTCTATATACTGC	control	ciprofloxacin_T2_6 - none_T2_5	0.0162653	0.957939
					TGTCATTTTGTACCAGTTGC	control	ciprofloxacin_T2_6 - none_T2_5	0.149757	0.756601
					TGTCCGTAGCCATATAGGGC	control	ciprofloxacin_T2_6 - none_T2_5	0.0765599	0.932826
					TGTCGTAATGTTGAGCATCC	control	ciprofloxacin_T2_6 - none_T2_5	-0.0941433	0.698246
					TGTCGTTTATGCTGGTTTTC	control	ciprofloxacin_T2_6 - none_T2_5	0.0821473	0.927625
					TGTCTAAACAAATTTCGTTC	control	ciprofloxacin_T2_6 - none_T2_5	-0.138261	0.329578
					TGTCTACCTTTCGAGTGAAG	control	ciprofloxacin_T2_6 - none_T2_5	-0.102241	0.533689
					TGTGATACAATATAGCGAAA	control	ciprofloxacin_T2_6 - none_T2_5	0.134423	0.814497
					TGTTAATCACATACCTCATG	control	ciprofloxacin_T2_6 - none_T2_5	-0.109957	0.50587
					TGTTACAAAGGCGCGATGGA	control	ciprofloxacin_T2_6 - none_T2_5	0.173179	0.810995
					TGTTATCACAACTGGACCAT	control	ciprofloxacin_T2_6 - none_T2_5	-0.0442861	0.704514
					TGTTATCATTTTAGAGGTTG	control	ciprofloxacin_T2_6 - none_T2_5	0.186242	0.834934
					TGTTATCCACATCTCAACTT	control	ciprofloxacin_T2_6 - none_T2_5	-0.0418285	0.879817
					TGTTCCTAATCCTCAATCAA	control	ciprofloxacin_T2_6 - none_T2_5	0.263959	0.0929573
					TGTTCCTGACATCAGGTCGA	control	ciprofloxacin_T2_6 - none_T2_5	-0.135122	0.654849
					TTAAAAAGAGCATCCACAAG	control	ciprofloxacin_T2_6 - none_T2_5	-0.155487	0.379259
					TTAAAACTGATCTTGTTCAA	control	ciprofloxacin_T2_6 - none_T2_5	-0.2424	0.639774
					TTAAAATGCGTTTTGTCCAT	control	ciprofloxacin_T2_6 - none_T2_5	0.203747	0.599356
					TTAAAGGTGTTATACATATT	control	ciprofloxacin_T2_6 - none_T2_5	-0.0681792	0.751511
					TTAACACAGCCGTAGGACTT	control	ciprofloxacin_T2_6 - none_T2_5	0.084827	0.942576
					TTAATAGCCTGTAATGAAGA	control	ciprofloxacin_T2_6 - none_T2_5	0.0490376	0.996848
					TTAATAGTATTTCTCTGTTA	control	ciprofloxacin_T2_6 - none_T2_5	-0.123527	0.889951
					TTAATCCACGTAAGGATAAA	control	ciprofloxacin_T2_6 - none_T2_5	0.119931	0.861226
					TTACATAACTGTGTCGTTTG	control	ciprofloxacin_T2_6 - none_T2_5	0.126168	0.806281
					TTACCTCCCTTAACATCTCA	control	ciprofloxacin_T2_6 - none_T2_5	-0.200819	0.269542
					TTACGTTGGTGCCCACTAGT	control	ciprofloxacin_T2_6 - none_T2_5	-0.0704389	0.857883
					TTACTCGAGAACATCAAGCT	control	ciprofloxacin_T2_6 - none_T2_5	-0.0990948	0.698064
					TTACTCTCCAAAAGTATCAA	control	ciprofloxacin_T2_6 - none_T2_5	0.032376	0.976687
					TTAGAGCGAAAGATTCCAGA	control	ciprofloxacin_T2_6 - none_T2_5	-0.0585323	0.720017
					TTAGATCGATACTTTTTATG	control	ciprofloxacin_T2_6 - none_T2_5	0.0633037	0.973927
					TTAGCCTCAGCTAGGCACAG	control	ciprofloxacin_T2_6 - none_T2_5	0.0785656	0.932985
					TTATATGCGATCTTGATGTT	control	ciprofloxacin_T2_6 - none_T2_5	-0.129059	0.711563
					TTATCGAGAATACTAAAGAG	control	ciprofloxacin_T2_6 - none_T2_5	-0.456124	0.0881098
					TTATCTAACCTATGTATCGT	control	ciprofloxacin_T2_6 - none_T2_5	-0.463063	0.0770056
					TTATCTGTGTGCGTTATGGG	control	ciprofloxacin_T2_6 - none_T2_5	0.030216	0.973664
					TTATGAAATATTTATACACC	control	ciprofloxacin_T2_6 - none_T2_5	-0.103885	0.606536
					TTATGTAACTCTCGCTCGTT	control	ciprofloxacin_T2_6 - none_T2_5	-0.115657	0.636008
					TTATTAAGCGTACATGTTTA	control	ciprofloxacin_T2_6 - none_T2_5	0.0235176	0.972253
					TTATTTGGACCTTTTCAACT	control	ciprofloxacin_T2_6 - none_T2_5	0.21875	0.800249
					TTCAACTGTTTGCGACGCCA	control	ciprofloxacin_T2_6 - none_T2_5	0.180216	0.909016
					TTCAAGACCAACTAAGAATA	control	ciprofloxacin_T2_6 - none_T2_5	-0.376387	0.01733
					TTCACAACATCCTTTATAGA	control	ciprofloxacin_T2_6 - none_T2_5	-0.0978589	0.797815
					TTCAGATAATTAATAGTACG	control	ciprofloxacin_T2_6 - none_T2_5	-0.0438468	0.679837
					TTCAGCCTCCATTTTATAGT	control	ciprofloxacin_T2_6 - none_T2_5	-0.0742972	0.56119
					TTCATGAACCTGTCGAATTC	control	ciprofloxacin_T2_6 - none_T2_5	-0.0124379	0.773253
					TTCATGTAGTTCGTCTGTCC	control	ciprofloxacin_T2_6 - none_T2_5	-0.0920607	0.811561
					TTCCAATAAAATTTTATAAA	control	ciprofloxacin_T2_6 - none_T2_5	-0.028089	0.887429
					TTCCACAAATCTAATTCAGC	control	ciprofloxacin_T2_6 - none_T2_5	-0.161027	0.0395844
					TTCCCCCATTCCATCTAATA	control	ciprofloxacin_T2_6 - none_T2_5	0.0616494	0.972253
					TTCCGACTGCATGACACTAT	control	ciprofloxacin_T2_6 - none_T2_5	-0.0643539	0.567786
					TTCCGCGAATACGTATTGAA	control	ciprofloxacin_T2_6 - none_T2_5	0.0138896	0.948063
					TTCCGTGTGTAACATGTTTC	control	ciprofloxacin_T2_6 - none_T2_5	-0.0160383	0.873511
					TTCCGTTTCTCCATTTTTCG	control	ciprofloxacin_T2_6 - none_T2_5	0.0448437	0.999754
					TTCGAAGTGTGGGCGATTAT	control	ciprofloxacin_T2_6 - none_T2_5	0.0916377	0.908461
					TTCGCACTAGTACCCCGAGA	control	ciprofloxacin_T2_6 - none_T2_5	0.122417	0.834819
					TTCGCCTAACGAGCAGATTC	control	ciprofloxacin_T2_6 - none_T2_5	-0.325779	0.233648
					TTCGCTTCTGGTTGACTTCG	control	ciprofloxacin_T2_6 - none_T2_5	-0.180796	0.442476
					TTCGTATTTTCGAGGACGCA	control	ciprofloxacin_T2_6 - none_T2_5	-0.101262	0.716602
					TTCTAGAACTCTAGTTGATT	control	ciprofloxacin_T2_6 - none_T2_5	0.0670418	0.968871
					TTCTATGAATTTAACAACAA	control	ciprofloxacin_T2_6 - none_T2_5	-0.0197832	0.957558
					TTCTATTTCTATTTACCAGG	control	ciprofloxacin_T2_6 - none_T2_5	-0.0248411	0.912078
					TTCTCACGGTACAATCCGAC	control	ciprofloxacin_T2_6 - none_T2_5	-0.0121733	0.946333
					TTCTCCGTCTACTAACGATC	control	ciprofloxacin_T2_6 - none_T2_5	0.245059	0.861439
					TTCTCTAATTAATTGAAACT	control	ciprofloxacin_T2_6 - none_T2_5	0.2514	0.764656
					TTCTGAGGGCTACAGCGGAC	control	ciprofloxacin_T2_6 - none_T2_5	0.174285	0.797001
					TTCTTTATCATTGGCAAATG	control	ciprofloxacin_T2_6 - none_T2_5	0.00111454	0.962092
					TTGATAATGAGACTGGGAGA	control	ciprofloxacin_T2_6 - none_T2_5	0.312416	0.241093
					TTGATATTCCTTAGGTCTTG	control	ciprofloxacin_T2_6 - none_T2_5	0.134518	0.72563
					TTGATTTGTATACGTACTGA	control	ciprofloxacin_T2_6 - none_T2_5	-0.245518	0.202061
					TTGCCGAACTATGCTCTTTC	control	ciprofloxacin_T2_6 - none_T2_5	-0.00213701	0.862409
					TTGCGAATAAATTTTTTTAT	control	ciprofloxacin_T2_6 - none_T2_5	-0.0357591	0.849956
					TTGCTACCCTGTTCATTGTC	control	ciprofloxacin_T2_6 - none_T2_5	0.0718754	0.930826
					TTGCTATCAAGTGTAAATGA	control	ciprofloxacin_T2_6 - none_T2_5	-0.000122841	0.937403
					TTGCTATTCTCGATCTTTAT	control	ciprofloxacin_T2_6 - none_T2_5	-0.0846667	0.609865
					TTGGAGACGTCTTTTTCCAT	control	ciprofloxacin_T2_6 - none_T2_5	-0.104088	0.635116
					TTGGTATAAAGGCCGACTAC	control	ciprofloxacin_T2_6 - none_T2_5	-0.728855	0.132511
					TTGTAAATGCTTGATACTAG	control	ciprofloxacin_T2_6 - none_T2_5	0.853347	0.0051212
					TTGTAAGTGCGTTTACCGAT	control	ciprofloxacin_T2_6 - none_T2_5	0.255443	0.371544
					TTGTACACCACTTCTGAAAA	control	ciprofloxacin_T2_6 - none_T2_5	0.0534657	0.989263
					TTGTACCATGTAACTAGATA	control	ciprofloxacin_T2_6 - none_T2_5	0.00316044	0.936468
					TTGTGATACGGTATCTAATA	control	ciprofloxacin_T2_6 - none_T2_5	0.455025	0.181362
					TTGTGGTATCTGTTTGTGGT	control	ciprofloxacin_T2_6 - none_T2_5	0.0424286	0.994976
					TTGTGTTACTCAACACTTTG	control	ciprofloxacin_T2_6 - none_T2_5	-0.0930966	0.68362
					TTGTGTTTCTGTTACCTACT	control	ciprofloxacin_T2_6 - none_T2_5	0.97933	0.000106872
					TTGTTTCACTCAAGGCAAGT	control	ciprofloxacin_T2_6 - none_T2_5	-0.0632283	0.771972
					TTTAAACGATTAATACAGAC	control	ciprofloxacin_T2_6 - none_T2_5	-0.213819	0.371716
					TTTAATACATAATGGAATAT	control	ciprofloxacin_T2_6 - none_T2_5	0.0362257	0.977478
					TTTAATTTTGATTCTTAATT	control	ciprofloxacin_T2_6 - none_T2_5	0.229213	0.706086
					TTTACACGAATTACAAGCCC	control	ciprofloxacin_T2_6 - none_T2_5	-0.0332515	0.784933
					TTTACATACTCAGTTATTGG	control	ciprofloxacin_T2_6 - none_T2_5	-0.082244	0.575715
					TTTACCACGTGTATGAACAG	control	ciprofloxacin_T2_6 - none_T2_5	-0.138569	0.69564
					TTTAGAGATTTTTGGGTACT	control	ciprofloxacin_T2_6 - none_T2_5	0.0240232	0.975668
					TTTATCTGTATATCTCCGTC	control	ciprofloxacin_T2_6 - none_T2_5	0.117981	0.891322
					TTTATTAGGCTGAAATTGCC	control	ciprofloxacin_T2_6 - none_T2_5	0.141162	0.811561
					TTTCAATGCGCATTTAGCCG	control	ciprofloxacin_T2_6 - none_T2_5	-0.145957	0.534961
					TTTCAGTGTGCGACTTCGTG	control	ciprofloxacin_T2_6 - none_T2_5	0.205982	0.746686
					TTTCCAATTCGTCATGTTAT	control	ciprofloxacin_T2_6 - none_T2_5	0.121275	0.910915
					TTTCCCGGAGGTTGTATCAA	control	ciprofloxacin_T2_6 - none_T2_5	-0.23654	0.633785
					TTTCGAATCCGTTCATTTTA	control	ciprofloxacin_T2_6 - none_T2_5	-0.021304	0.747473
					TTTCGTATATGGATCGACCT	control	ciprofloxacin_T2_6 - none_T2_5	0.0477622	0.999517
					TTTGAAACTTAACCGCTATT	control	ciprofloxacin_T2_6 - none_T2_5	-0.00423922	0.925669
					TTTGAGTTGTACACAAGGTC	control	ciprofloxacin_T2_6 - none_T2_5	0.179015	0.678326
					TTTGCCCCTTTTATTAGTGC	control	ciprofloxacin_T2_6 - none_T2_5	0.103482	0.891462
					TTTGGGACGCAACTGGTATC	control	ciprofloxacin_T2_6 - none_T2_5	-0.387972	0.254517
					TTTGTCAGATGACTGATCGC	control	ciprofloxacin_T2_6 - none_T2_5	-0.135027	0.495998
					TTTGTGGGATAAGAGTCATT	control	ciprofloxacin_T2_6 - none_T2_5	-0.0591228	0.839562
					TTTGTTATATCTACCTTAGT	control	ciprofloxacin_T2_6 - none_T2_5	0.282273	0.773253
					TTTGTTCACTGCGACCAAAA	control	ciprofloxacin_T2_6 - none_T2_5	0.0292436	0.977126
					TTTTAAACAGCTTTCTGAAT	control	ciprofloxacin_T2_6 - none_T2_5	0.00835305	0.950351
					TTTTAAATTTACAATTCCGT	control	ciprofloxacin_T2_6 - none_T2_5	-0.00516321	0.897474
					TTTTAGAAGAAGATTTGTAA	control	ciprofloxacin_T2_6 - none_T2_5	-1.26743	0.0362096
					TTTTATTTACAGTAATCTAT	control	ciprofloxacin_T2_6 - none_T2_5	0.0304628	0.976916
					TTTTCCACCGGTTTTATTGT	control	ciprofloxacin_T2_6 - none_T2_5	-0.0356648	0.790599
					TTTTCTCAATCATGTTATTT	control	ciprofloxacin_T2_6 - none_T2_5	-0.0419567	0.683833
					TTTTGAGCAGGCAGAGCTCA	control	ciprofloxacin_T2_6 - none_T2_5	-0.213087	0.84034
					TTTTTCTAATTTGCCTTCAT	control	ciprofloxacin_T2_6 - none_T2_5	0.0989792	0.944829
GO593_00115	tsaD	17306	18317	-	AAGGAATAAGCTGACGAACA	mismatch	colistin_T2_10 - none_T2_10	-0.0452996	1
GO593_00115	tsaD	17306	18317	-	AAGGAATAAGCTTACCAACA	mismatch	colistin_T2_10 - none_T2_10	-0.00851876	1
GO593_00115	tsaD	17306	18317	-	AAGGAATAAGCTTGCGAACA	mismatch	colistin_T2_10 - none_T2_10	-0.0685408	1
GO593_00115	tsaD	17306	18317	-	ATTCGGCATGAAGTGTTATC	mismatch	colistin_T2_10 - none_T2_10	0.0482125	1
GO593_00115	tsaD	17306	18317	-	ATTCGGCATGAAGTTTTATA	mismatch	colistin_T2_10 - none_T2_10	-0.0695417	1
GO593_00115	tsaD	17306	18317	-	ATTCGGCCTGAAGTTTTATC	mismatch	colistin_T2_10 - none_T2_10	-0.0323973	1
GO593_00115	tsaD	17306	18317	-	TGGTCACGAGAAGCTAACAC	mismatch	colistin_T2_10 - none_T2_10	-0.00498735	1
GO593_00115	tsaD	17306	18317	-	TGGTCACGAGAAGCTAACTA	mismatch	colistin_T2_10 - none_T2_10	0.0247968	1
GO593_00115	tsaD	17306	18317	-	TGGTCACGAGTAGCTAACTC	mismatch	colistin_T2_10 - none_T2_10	-0.375308	0.835241
GO593_00115	tsaD	17306	18317	-	TGGTCGCGAGAAGCTAACTC	mismatch	colistin_T2_10 - none_T2_10	-0.573699	0.572204
GO593_00115	tsaD	17306	18317	-	AAGGAATAAGCTTACGAACA	perfect	colistin_T2_10 - none_T2_10	0.00124717	1
GO593_00115	tsaD	17306	18317	-	ATTCGGCATGAAGTTTTATC	perfect	colistin_T2_10 - none_T2_10	0.0620791	1
GO593_00115	tsaD	17306	18317	-	TGGTCACGAGAAGCTAACTC	perfect	colistin_T2_10 - none_T2_10	-0.340288	0.845811
GO593_00115	tsaD	17306	18317	-	TTAACGCTCCCATTAAACCC	perfect	colistin_T2_10 - none_T2_10	-0.641758	0.830424
GO593_00120	rpsU	18462	18678	+	ATTCGCGAGCCAATTTCTAT	mismatch	colistin_T2_10 - none_T2_10	0.0651133	1
GO593_00120	rpsU	18462	18678	+	ATTCGCGAGCCAATTTCTTC	mismatch	colistin_T2_10 - none_T2_10	0.00151435	1
GO593_00120	rpsU	18462	18678	+	ATTCGCGAGCCGATTTCTTT	mismatch	colistin_T2_10 - none_T2_10	-0.0692955	1
GO593_00120	rpsU	18462	18678	+	CCTTCTTTCAACTTAACTTC	mismatch	colistin_T2_10 - none_T2_10	0.0651596	1
GO593_00120	rpsU	18462	18678	+	CCTTCTTTCAACTTAACTTT	mismatch	colistin_T2_10 - none_T2_10	-0.0139653	1
GO593_00120	rpsU	18462	18678	+	CCTTCTTTCAACTTAAGTTG	mismatch	colistin_T2_10 - none_T2_10	-0.0648086	1
GO593_00120	rpsU	18462	18678	+	CCTTCTTTCAACTTACCTTG	mismatch	colistin_T2_10 - none_T2_10	0.00277712	1
GO593_00120	rpsU	18462	18678	+	GTGCGCTTACGTTCTTGAGT	mismatch	colistin_T2_10 - none_T2_10	-0.15243	1
GO593_00120	rpsU	18462	18678	+	TTGCGCTTACGTTCTTGGGT	mismatch	colistin_T2_10 - none_T2_10	-0.0460918	1
GO593_00120	rpsU	18462	18678	+	TTTCGCTTACGTTCTTGAGT	mismatch	colistin_T2_10 - none_T2_10	-0.00753588	1
GO593_00120	rpsU	18462	18678	+	ATTCGCGAGCCAATTTCTTT	perfect	colistin_T2_10 - none_T2_10	-0.045757	1
GO593_00120	rpsU	18462	18678	+	CCTTCTTTCAACTTAACTTG	perfect	colistin_T2_10 - none_T2_10	0.170455	1
GO593_00120	rpsU	18462	18678	+	CGACGGATAGCTACGTCAAC	perfect	colistin_T2_10 - none_T2_10	-0.00774179	1
GO593_00120	rpsU	18462	18678	+	TTGCGCTTACGTTCTTGAGT	perfect	colistin_T2_10 - none_T2_10	-0.17669	1
GO593_00140	GO593_00140	21796	22447	-	AAAGCAGGAACATCTATGGG	mismatch	colistin_T2_10 - none_T2_10	0.0156802	1
GO593_00140	GO593_00140	21796	22447	-	AGTACGGTAATTGACTCATG	mismatch	colistin_T2_10 - none_T2_10	0.00101667	1
GO593_00140	GO593_00140	21796	22447	-	CTGATCTCGACACAGAGTGT	mismatch	colistin_T2_10 - none_T2_10	-0.119105	1
GO593_00140	GO593_00140	21796	22447	-	CTGATCTCGCCACAGAGTAT	mismatch	colistin_T2_10 - none_T2_10	0.0302288	1
GO593_00140	GO593_00140	21796	22447	-	CTGATCTCGCCACAGCGTGT	mismatch	colistin_T2_10 - none_T2_10	0.0367933	1
GO593_00140	GO593_00140	21796	22447	-	GGTACGCTAATTGACTCATG	mismatch	colistin_T2_10 - none_T2_10	0.0280188	1
GO593_00140	GO593_00140	21796	22447	-	GGTACGGTAATTGACTCACG	mismatch	colistin_T2_10 - none_T2_10	0.0221079	1
GO593_00140	GO593_00140	21796	22447	-	GGTACGGTAATTGACTCATA	mismatch	colistin_T2_10 - none_T2_10	0.0114093	1
GO593_00140	GO593_00140	21796	22447	-	GGTACGGTAATTGACTCATC	mismatch	colistin_T2_10 - none_T2_10	0.0116712	1
GO593_00140	GO593_00140	21796	22447	-	GGTAGGGTAATTGACTCATG	mismatch	colistin_T2_10 - none_T2_10	0.109052	0.95904
GO593_00140	GO593_00140	21796	22447	-	AAAGCAGGAACATCTATGGT	perfect	colistin_T2_10 - none_T2_10	0.0598583	1
GO593_00140	GO593_00140	21796	22447	-	CTGATCTCGCCACAGAGTGT	perfect	colistin_T2_10 - none_T2_10	0.0957664	1
GO593_00140	GO593_00140	21796	22447	-	GGTACGGTAATTGACTCATG	perfect	colistin_T2_10 - none_T2_10	-0.0305438	1
GO593_00140	GO593_00140	21796	22447	-	TTTTGGCACACTTGTGTTCT	perfect	colistin_T2_10 - none_T2_10	1.1877	0.875163
GO593_00180	gpsA	29923	30997	-	ATTAATTTCTTCTGCTGTCT	mismatch	colistin_T2_10 - none_T2_10	-0.0119004	1
GO593_00180	gpsA	29923	30997	-	ATTAATTTCTTCTGCTGTTA	mismatch	colistin_T2_10 - none_T2_10	-0.0622406	1
GO593_00180	gpsA	29923	30997	-	GGCATCACCAATCCAGATCA	mismatch	colistin_T2_10 - none_T2_10	-0.180511	1
GO593_00180	gpsA	29923	30997	-	GGCATCACGAATCAAGATCA	mismatch	colistin_T2_10 - none_T2_10	0.10036	1
GO593_00180	gpsA	29923	30997	-	GGCATTACGAATCCAGATCA	mismatch	colistin_T2_10 - none_T2_10	-0.170451	1
GO593_00180	gpsA	29923	30997	-	GTCTTTTTATCGACCGCAAC	mismatch	colistin_T2_10 - none_T2_10	-0.683489	0.814536
GO593_00180	gpsA	29923	30997	-	GTTTTTTTATCGACCCCAAC	mismatch	colistin_T2_10 - none_T2_10	0.164443	1
GO593_00180	gpsA	29923	30997	-	GTTTTTTTATCGACCGCAAA	mismatch	colistin_T2_10 - none_T2_10	-0.0743151	1
GO593_00180	gpsA	29923	30997	-	GTTTTTTTATCGAGCGCAAC	mismatch	colistin_T2_10 - none_T2_10	-0.0552409	1
GO593_00180	gpsA	29923	30997	-	GTTTTTTTATCGGCCGCAAC	mismatch	colistin_T2_10 - none_T2_10	-0.795165	0.457132
GO593_00180	gpsA	29923	30997	-	AAAGCTACCGCCCCCTAAAA	perfect	colistin_T2_10 - none_T2_10	0.204979	1
GO593_00180	gpsA	29923	30997	-	ATTAATTTCTTCTGCTGTTT	perfect	colistin_T2_10 - none_T2_10	-0.289839	0.996636
GO593_00180	gpsA	29923	30997	-	GGCATCACGAATCCAGATCA	perfect	colistin_T2_10 - none_T2_10	-0.245634	1
GO593_00180	gpsA	29923	30997	-	GTTTTTTTATCGACCGCAAC	perfect	colistin_T2_10 - none_T2_10	-0.906617	0.782355
GO593_00210	rpoH	34449	35316	+	CAGTACTCATATATGCACCA	mismatch	colistin_T2_10 - none_T2_10	-0.459188	0.997846
GO593_00210	rpoH	34449	35316	+	CCGGGCCCAGACAATGACAG	mismatch	colistin_T2_10 - none_T2_10	-0.389242	1
GO593_00210	rpoH	34449	35316	+	CCGGGCGCAGACAATGCCAG	mismatch	colistin_T2_10 - none_T2_10	-0.452544	1
GO593_00210	rpoH	34449	35316	+	TCGTGCTCAGCCGTTAAAAT	mismatch	colistin_T2_10 - none_T2_10	-0.220794	1
GO593_00210	rpoH	34449	35316	+	TCTTGCTCAGCCGTTAAAAC	mismatch	colistin_T2_10 - none_T2_10	-0.218918	1
GO593_00210	rpoH	34449	35316	+	TCTTGCTCAGCCGTTAAATT	mismatch	colistin_T2_10 - none_T2_10	-0.193254	1
GO593_00210	rpoH	34449	35316	+	TCTTTGCGGCATCAAGATCT	mismatch	colistin_T2_10 - none_T2_10	-0.566156	1
GO593_00210	rpoH	34449	35316	+	TTTTTGCGCCATCAAGATCT	mismatch	colistin_T2_10 - none_T2_10	-0.152156	1
GO593_00210	rpoH	34449	35316	+	TTTTTGCGGCATCAAGATAT	mismatch	colistin_T2_10 - none_T2_10	-0.226306	1
GO593_00210	rpoH	34449	35316	+	TTTTTGCGGCATCACGATCT	mismatch	colistin_T2_10 - none_T2_10	-0.0585071	1
GO593_00210	rpoH	34449	35316	+	CAGTACTGATATATGCACCA	perfect	colistin_T2_10 - none_T2_10	-0.382732	1
GO593_00210	rpoH	34449	35316	+	CCGGGCGCAGACAATGACAG	perfect	colistin_T2_10 - none_T2_10	-0.0904833	1
GO593_00210	rpoH	34449	35316	+	TCTTGCTCAGCCGTTAAAAT	perfect	colistin_T2_10 - none_T2_10	-0.253312	1
GO593_00210	rpoH	34449	35316	+	TTTTTGCGGCATCAAGATCT	perfect	colistin_T2_10 - none_T2_10	-0.562273	1
GO593_00260	aroA	42504	44775	-	AATGCAACTATTTTAAATAG	mismatch	colistin_T2_10 - none_T2_10	-0.0569744	1
GO593_00260	aroA	42504	44775	-	AATGCAACTTTTTTAAATAA	mismatch	colistin_T2_10 - none_T2_10	0.0502591	1
GO593_00260	aroA	42504	44775	-	AATGCAACTTTTTTAAATAT	mismatch	colistin_T2_10 - none_T2_10	0.0358106	1
GO593_00260	aroA	42504	44775	-	AATGCAACTTTTTTAAATTG	mismatch	colistin_T2_10 - none_T2_10	0.0242998	1
GO593_00260	aroA	42504	44775	-	ATTCACAGCTTCTACAGGAT	mismatch	colistin_T2_10 - none_T2_10	-0.0785528	1
GO593_00260	aroA	42504	44775	-	ATTGTCGTTTCTGACAAATA	mismatch	colistin_T2_10 - none_T2_10	-0.104938	1
GO593_00260	aroA	42504	44775	-	TTGAGTGGCCCGCACTGGCA	mismatch	colistin_T2_10 - none_T2_10	0.042794	1
GO593_00260	aroA	42504	44775	-	TTGAGTGGCGCGCACCGGCA	mismatch	colistin_T2_10 - none_T2_10	0.00587253	1
GO593_00260	aroA	42504	44775	-	TTGAGTGGCGCGCACTGTCA	mismatch	colistin_T2_10 - none_T2_10	-0.0240301	1
GO593_00260	aroA	42504	44775	-	TTTCACAGCTTCTACAGGCT	mismatch	colistin_T2_10 - none_T2_10	0.0678655	1
GO593_00260	aroA	42504	44775	-	AATGCAACTTTTTTAAATAG	perfect	colistin_T2_10 - none_T2_10	-0.0516729	1
GO593_00260	aroA	42504	44775	-	ATTGTGGTTTCTGACAAATA	perfect	colistin_T2_10 - none_T2_10	0.0439403	1
GO593_00260	aroA	42504	44775	-	TTGAGTGGCGCGCACTGGCA	perfect	colistin_T2_10 - none_T2_10	0.00289272	1
GO593_00260	aroA	42504	44775	-	TTTCACAGCTTCTACAGGAT	perfect	colistin_T2_10 - none_T2_10	-0.253829	1
GO593_00295	ppnK	51786	52695	-	AATTAACCCGACGTGTCTGA	mismatch	colistin_T2_10 - none_T2_10	-0.174734	1
GO593_00295	ppnK	51786	52695	-	AATTAACCCGACGTTTTTGA	mismatch	colistin_T2_10 - none_T2_10	-0.0156367	1
GO593_00295	ppnK	51786	52695	-	CAGTTTCCTGATCAAAAAGG	mismatch	colistin_T2_10 - none_T2_10	-0.15306	1
GO593_00295	ppnK	51786	52695	-	CAGTTTCCTGATCAAAAATC	mismatch	colistin_T2_10 - none_T2_10	-0.0587064	1
GO593_00295	ppnK	51786	52695	-	CAGTTTCCTGATCAAATATG	mismatch	colistin_T2_10 - none_T2_10	-0.202366	1
GO593_00295	ppnK	51786	52695	-	CAGTTTCCTGCTCAAAAATG	mismatch	colistin_T2_10 - none_T2_10	-0.0738429	1
GO593_00295	ppnK	51786	52695	-	TATTAACCCGACGTTTCTGA	mismatch	colistin_T2_10 - none_T2_10	-0.74229	0.878754
GO593_00295	ppnK	51786	52695	-	TCTACAACTGATGATTTAAC	mismatch	colistin_T2_10 - none_T2_10	-0.56766	0.765411
GO593_00295	ppnK	51786	52695	-	TCTACAACTGATGATTTATA	mismatch	colistin_T2_10 - none_T2_10	-0.354319	0.996636
GO593_00295	ppnK	51786	52695	-	TTAGGCCTAATCTTAGCAAA	mismatch	colistin_T2_10 - none_T2_10	-0.422109	0.954579
GO593_00295	ppnK	51786	52695	-	AATTAACCCGACGTTTCTGA	perfect	colistin_T2_10 - none_T2_10	-0.443361	1
GO593_00295	ppnK	51786	52695	-	CAGTTTCCTGATCAAAAATG	perfect	colistin_T2_10 - none_T2_10	-0.275709	0.912695
GO593_00295	ppnK	51786	52695	-	TCTACAACTGATGATTTATC	perfect	colistin_T2_10 - none_T2_10	-0.760265	0.491062
GO593_00295	ppnK	51786	52695	-	TTAGGCCTAAACTTAGCAAA	perfect	colistin_T2_10 - none_T2_10	-0.385229	1
GO593_00350	fpr	63864	64644	+	ATCGAATATGCGCGCATTAA	mismatch	colistin_T2_10 - none_T2_10	-0.346294	0.943432
GO593_00350	fpr	63864	64644	+	CCATGAACCAATGTACCTGT	mismatch	colistin_T2_10 - none_T2_10	-0.876179	0.737822
GO593_00350	fpr	63864	64644	+	TCATGAAACAATGTACCTGT	mismatch	colistin_T2_10 - none_T2_10	-0.615547	0.771232
GO593_00350	fpr	63864	64644	+	TCATGAACCAATGTACCTGA	mismatch	colistin_T2_10 - none_T2_10	0.0144116	1
GO593_00350	fpr	63864	64644	+	TCATGAACCAATGTACCTGG	mismatch	colistin_T2_10 - none_T2_10	-0.0198984	1
GO593_00350	fpr	63864	64644	+	TCATGAACGAATGTACCTGT	mismatch	colistin_T2_10 - none_T2_10	-0.736351	0.77954
GO593_00350	fpr	63864	64644	+	TGAAAAGGGTGTCATTCCAC	mismatch	colistin_T2_10 - none_T2_10	0.0501227	1
GO593_00350	fpr	63864	64644	+	TTTTACAAAATCGAAGTTAA	mismatch	colistin_T2_10 - none_T2_10	-0.0845693	1
GO593_00350	fpr	63864	64644	+	TTTTGCAAAATCCAAGTTAA	mismatch	colistin_T2_10 - none_T2_10	-0.0255428	1
GO593_00350	fpr	63864	64644	+	TTTTGCAAAATCGAGGTTAA	mismatch	colistin_T2_10 - none_T2_10	0.213341	1
GO593_00350	fpr	63864	64644	+	ATCGAATATGCACGCATTAA	perfect	colistin_T2_10 - none_T2_10	-0.342621	1
GO593_00350	fpr	63864	64644	+	TCATGAACCAATGTACCTGT	perfect	colistin_T2_10 - none_T2_10	-0.913684	0.500425
GO593_00350	fpr	63864	64644	+	TGAAAAGGGTGTCATTCCAG	perfect	colistin_T2_10 - none_T2_10	-0.667653	0.505887
GO593_00350	fpr	63864	64644	+	TTTTGCAAAATCGAAGTTAA	perfect	colistin_T2_10 - none_T2_10	-0.269362	1
GO593_00420	glyA	79968	81222	-	AAATTCAGAAACGGAAATAT	mismatch	colistin_T2_10 - none_T2_10	-0.445068	1
GO593_00420	glyA	79968	81222	-	AAATTCAGAAATGGAAATAA	mismatch	colistin_T2_10 - none_T2_10	-0.0268697	1
GO593_00420	glyA	79968	81222	-	AAATTCAGAAATGGAAATAG	mismatch	colistin_T2_10 - none_T2_10	-0.0058429	1
GO593_00420	glyA	79968	81222	-	AAATTCAGAAATGGAACTAT	mismatch	colistin_T2_10 - none_T2_10	-0.31249	1
GO593_00420	glyA	79968	81222	-	AAATTCAGAAATGTAAATAT	mismatch	colistin_T2_10 - none_T2_10	0.0181283	1
GO593_00420	glyA	79968	81222	-	CACAAAAAAGTTCTTTAGCA	mismatch	colistin_T2_10 - none_T2_10	-0.0592783	1
GO593_00420	glyA	79968	81222	-	CCGCCATAATAGCGTTTGCG	mismatch	colistin_T2_10 - none_T2_10	0.0183699	1
GO593_00420	glyA	79968	81222	-	CCGCCATAATATCGTTTGCC	mismatch	colistin_T2_10 - none_T2_10	-0.0833294	1
GO593_00420	glyA	79968	81222	-	CCGCCGTAATAGCGTTTGCC	mismatch	colistin_T2_10 - none_T2_10	-0.0114826	1
GO593_00420	glyA	79968	81222	-	CCTTGCGCTTCCATTACCGG	mismatch	colistin_T2_10 - none_T2_10	0.143472	1
GO593_00420	glyA	79968	81222	-	AAATTCAGAAATGGAAATAT	perfect	colistin_T2_10 - none_T2_10	-0.187495	1
GO593_00420	glyA	79968	81222	-	CACCAAAAAGTTCTTTAGCA	perfect	colistin_T2_10 - none_T2_10	-0.0123742	1
GO593_00420	glyA	79968	81222	-	CCGCCATAATAGCGTTTGCC	perfect	colistin_T2_10 - none_T2_10	0.0255105	1
GO593_00420	glyA	79968	81222	-	CCTTGCGCTTCCATTACCGC	perfect	colistin_T2_10 - none_T2_10	0.145759	1
GO593_00515	GO593_00515	98898	99165	+	AATAATTCTTTGAGCATGCT	mismatch	colistin_T2_10 - none_T2_10	-1.88821	1
GO593_00515	GO593_00515	98898	99165	+	AATAATTCTTTGAGCTTCCT	mismatch	colistin_T2_10 - none_T2_10	-0.537094	0.400258
GO593_00515	GO593_00515	98898	99165	+	AATAATTCTTTGAGCTTGCG	mismatch	colistin_T2_10 - none_T2_10	-0.0554383	1
GO593_00515	GO593_00515	98898	99165	+	GGATTTTCTCATTTATATAA	mismatch	colistin_T2_10 - none_T2_10	0.0728169	1
GO593_00515	GO593_00515	98898	99165	+	GGATTTTCTCATTTATATCC	mismatch	colistin_T2_10 - none_T2_10	0.0582175	1
GO593_00515	GO593_00515	98898	99165	+	GGATTTTCTTATTTATATCA	mismatch	colistin_T2_10 - none_T2_10	0.0221595	1
GO593_00515	GO593_00515	98898	99165	+	TAAGCTTCATAACTTCATTT	mismatch	colistin_T2_10 - none_T2_10	0.252964	0.996636
GO593_00515	GO593_00515	98898	99165	+	TAAGCTTTATAACTTCAGTT	mismatch	colistin_T2_10 - none_T2_10	2.37057	0.835241
GO593_00515	GO593_00515	98898	99165	+	TTGACAATAATCTTTAGCCA	mismatch	colistin_T2_10 - none_T2_10	3.75142	0.889337
GO593_00515	GO593_00515	98898	99165	+	TTGAGGATAATCTTTAGCCA	mismatch	colistin_T2_10 - none_T2_10	2.5717	1
GO593_00515	GO593_00515	98898	99165	+	AATAATTCTTTGAGCTTGCT	perfect	colistin_T2_10 - none_T2_10	2.57183	1
GO593_00515	GO593_00515	98898	99165	+	GGATTTTCTCATTTATATCA	perfect	colistin_T2_10 - none_T2_10	-0.239058	1
GO593_00515	GO593_00515	98898	99165	+	TAAGCTTCATAACTTCAGTT	perfect	colistin_T2_10 - none_T2_10	-1.15128	1
GO593_00515	GO593_00515	98898	99165	+	TTGAGAATAATCTTTAGCCA	perfect	colistin_T2_10 - none_T2_10	-0.0554383	1
GO593_00865	tsf	142042	142918	-	CCATCATTGCAAGACCAGTG	mismatch	colistin_T2_10 - none_T2_10	-0.910932	1
GO593_00865	tsf	142042	142918	-	GGATTTTCGCACGACGAACT	mismatch	colistin_T2_10 - none_T2_10	-0.0495535	1
GO593_00865	tsf	142042	142918	-	TACGAGCTTCTTCAACTGCT	mismatch	colistin_T2_10 - none_T2_10	-0.130955	1
GO593_00865	tsf	142042	142918	-	TACGAGCTTCTTCAATTGAT	mismatch	colistin_T2_10 - none_T2_10	-0.0905699	1
GO593_00865	tsf	142042	142918	-	TAGCTTCACCAGATTTACGA	mismatch	colistin_T2_10 - none_T2_10	-0.0232498	1
GO593_00865	tsf	142042	142918	-	TAGCTTGACCAGAGTTACGA	mismatch	colistin_T2_10 - none_T2_10	0.0550246	1
GO593_00865	tsf	142042	142918	-	TAGCTTGACCAGATATACGA	mismatch	colistin_T2_10 - none_T2_10	0.0970447	1
GO593_00865	tsf	142042	142918	-	TAGCTTGACCAGATTTAAGA	mismatch	colistin_T2_10 - none_T2_10	-0.0624101	1
GO593_00865	tsf	142042	142918	-	TAGCTTGACCAGATTTACTA	mismatch	colistin_T2_10 - none_T2_10	-0.0180707	1
GO593_00865	tsf	142042	142918	-	TAGCTTGACCTGATTTACGA	mismatch	colistin_T2_10 - none_T2_10	-0.00157647	1
GO593_00865	tsf	142042	142918	-	CCATCATTGCAAGACCAGTA	perfect	colistin_T2_10 - none_T2_10	-0.329513	1
GO593_00865	tsf	142042	142918	-	CGATTTTCGCACGACGAACT	perfect	colistin_T2_10 - none_T2_10	-0.0044911	1
GO593_00865	tsf	142042	142918	-	TACGAGCTTCTTCAACTGAT	perfect	colistin_T2_10 - none_T2_10	-0.439966	1
GO593_00865	tsf	142042	142918	-	TAGCTTGACCAGATTTACGA	perfect	colistin_T2_10 - none_T2_10	-0.0163271	1
GO593_00870	rpsB	143055	143808	-	ACGCAGGAACAGTGTGCTCG	mismatch	colistin_T2_10 - none_T2_10	-0.0724525	1
GO593_00870	rpsB	143055	143808	-	ACGCAGGAACATTGTGCTCA	mismatch	colistin_T2_10 - none_T2_10	0.0831785	1
GO593_00870	rpsB	143055	143808	-	AGTACGCACCTGCTTGAAGA	mismatch	colistin_T2_10 - none_T2_10	0.115669	1
GO593_00870	rpsB	143055	143808	-	AGTGCGCACCGGCTTGAAGA	mismatch	colistin_T2_10 - none_T2_10	0.0282985	1
GO593_00870	rpsB	143055	143808	-	AGTGCGCACCTGCTTGACGA	mismatch	colistin_T2_10 - none_T2_10	-0.00527161	1
GO593_00870	rpsB	143055	143808	-	AGTGCGTACCTGCTTGAAGA	mismatch	colistin_T2_10 - none_T2_10	-0.0135789	1
GO593_00870	rpsB	143055	143808	-	TGTACTTTTTGCTTGCTAAT	mismatch	colistin_T2_10 - none_T2_10	0.0391549	1
GO593_00870	rpsB	143055	143808	-	TGTTCTTTTTGCTTGCTAGT	mismatch	colistin_T2_10 - none_T2_10	-0.0444478	1
GO593_00870	rpsB	143055	143808	-	TGTTCTTTTTGCTTTCTAAT	mismatch	colistin_T2_10 - none_T2_10	-0.0521372	1
GO593_00870	rpsB	143055	143808	-	TTGGGTTCCAGAAACGAGTG	mismatch	colistin_T2_10 - none_T2_10	0.086117	1
GO593_00870	rpsB	143055	143808	-	ACGCAGGAACAGTGTGCTCA	perfect	colistin_T2_10 - none_T2_10	-0.0576081	1
GO593_00870	rpsB	143055	143808	-	AGTGCGCACCTGCTTGAAGA	perfect	colistin_T2_10 - none_T2_10	0.135514	1
GO593_00870	rpsB	143055	143808	-	TGTTCTTTTTGCTTGCTAAT	perfect	colistin_T2_10 - none_T2_10	-0.0838575	1
GO593_00870	rpsB	143055	143808	-	TTGGGTTCCAGAAACGAGTT	perfect	colistin_T2_10 - none_T2_10	-0.00485562	1
GO593_00945	cca	164804	166043	+	ACAGGGAAATCTTTGCGTAC	mismatch	colistin_T2_10 - none_T2_10	0.0249899	1
GO593_00945	cca	164804	166043	+	ACATAGTCTTGTTCTTGATA	mismatch	colistin_T2_10 - none_T2_10	-0.316411	1
GO593_00945	cca	164804	166043	+	ACATAGTCTTTTACTTGATA	mismatch	colistin_T2_10 - none_T2_10	-0.0344616	1
GO593_00945	cca	164804	166043	+	CCTTGGGCAAGCATGTGTTC	mismatch	colistin_T2_10 - none_T2_10	-0.00301999	1
GO593_00945	cca	164804	166043	+	CCTTGGGCTAGCATGTGTTC	mismatch	colistin_T2_10 - none_T2_10	0.0539964	1
GO593_00945	cca	164804	166043	+	CTTTGGGCGAGCATGTGTTC	mismatch	colistin_T2_10 - none_T2_10	0.325131	1
GO593_00945	cca	164804	166043	+	GCGTATTCTTCTTGGGTTTC	mismatch	colistin_T2_10 - none_T2_10	0.0299534	1
GO593_00945	cca	164804	166043	+	GCGTATTCTTCTTTGGTTCC	mismatch	colistin_T2_10 - none_T2_10	0.00189265	1
GO593_00945	cca	164804	166043	+	GCGTATTCTTCTTTGGTTGC	mismatch	colistin_T2_10 - none_T2_10	0.0141522	1
GO593_00945	cca	164804	166043	+	GCGTATTCTTCTTTGGTTTA	mismatch	colistin_T2_10 - none_T2_10	-0.00277944	1
GO593_00945	cca	164804	166043	+	ACAGGGAAATCTTTGCCTAC	perfect	colistin_T2_10 - none_T2_10	-0.0512009	1
GO593_00945	cca	164804	166043	+	ACATAGTCTTTTTCTTGATA	perfect	colistin_T2_10 - none_T2_10	0.160649	1
GO593_00945	cca	164804	166043	+	CCTTGGGCGAGCATGTGTTC	perfect	colistin_T2_10 - none_T2_10	0.318221	0.870397
GO593_00945	cca	164804	166043	+	GCGTATTCTTCTTTGGTTTC	perfect	colistin_T2_10 - none_T2_10	-0.00693086	1
GO593_00995	ubiA	171787	172666	-	AACCAAAGTGCCCACATGGT	mismatch	colistin_T2_10 - none_T2_10	0.041216	1
GO593_00995	ubiA	171787	172666	-	ACCCAAAGTGCCCACAGGGT	mismatch	colistin_T2_10 - none_T2_10	0.01996	1
GO593_00995	ubiA	171787	172666	-	ACCCAAAGTGCCCACATGGG	mismatch	colistin_T2_10 - none_T2_10	-0.0590323	1
GO593_00995	ubiA	171787	172666	-	ACCCAAAGTGCCCACATGTT	mismatch	colistin_T2_10 - none_T2_10	0.0384644	1
GO593_00995	ubiA	171787	172666	-	ACGAATAAAATACCTAAATA	mismatch	colistin_T2_10 - none_T2_10	-0.0280146	1
GO593_00995	ubiA	171787	172666	-	ACGAATAAAATACCTAAATC	mismatch	colistin_T2_10 - none_T2_10	0.0114186	1
GO593_00995	ubiA	171787	172666	-	ACGATCAGCAAAGGCATTAA	mismatch	colistin_T2_10 - none_T2_10	-0.194677	1
GO593_00995	ubiA	171787	172666	-	ACGATCAGCAAAGTCATTTA	mismatch	colistin_T2_10 - none_T2_10	-0.0537457	1
GO593_00995	ubiA	171787	172666	-	ACGATCAGCAGAGTCATTAA	mismatch	colistin_T2_10 - none_T2_10	-0.317774	1
GO593_00995	ubiA	171787	172666	-	TACCAATTGGCGTATCAAAT	mismatch	colistin_T2_10 - none_T2_10	-0.351858	1
GO593_00995	ubiA	171787	172666	-	ACCCAAAGTGCCCACATGGT	perfect	colistin_T2_10 - none_T2_10	0.0800635	1
GO593_00995	ubiA	171787	172666	-	ACGAATAAAATACCTAAATT	perfect	colistin_T2_10 - none_T2_10	-0.364626	1
GO593_00995	ubiA	171787	172666	-	ACGATCAGCAAAGTCATTAA	perfect	colistin_T2_10 - none_T2_10	-0.330865	1
GO593_00995	ubiA	171787	172666	-	TACCAATTGGCTTATCAAAT	perfect	colistin_T2_10 - none_T2_10	-0.534584	1
GO593_01005	glnA	173297	174707	-	ATGAAACCAGTTTCTGCATA	mismatch	colistin_T2_10 - none_T2_10	-0.0347344	1
GO593_01005	glnA	173297	174707	-	ATGAAACCAGTTTCTGGATC	mismatch	colistin_T2_10 - none_T2_10	-0.247065	1
GO593_01005	glnA	173297	174707	-	ATGAACCCAGTTTCTGCATC	mismatch	colistin_T2_10 - none_T2_10	-0.243753	1
GO593_01005	glnA	173297	174707	-	CACTTTCTCGTATGAGTTGA	mismatch	colistin_T2_10 - none_T2_10	-0.243778	1
GO593_01005	glnA	173297	174707	-	CTGTTGGCTCAGCTAAGAAC	mismatch	colistin_T2_10 - none_T2_10	-0.247556	1
GO593_01005	glnA	173297	174707	-	CTTCATCAATAGAAGCAGCT	mismatch	colistin_T2_10 - none_T2_10	-0.135942	1
GO593_01005	glnA	173297	174707	-	CTTCATCAATAGAATAAGCT	mismatch	colistin_T2_10 - none_T2_10	-0.120984	1
GO593_01005	glnA	173297	174707	-	CTTCATCAATAGAATCAGAT	mismatch	colistin_T2_10 - none_T2_10	-0.109111	1
GO593_01005	glnA	173297	174707	-	CTTCATCAATAGAATCAGCC	mismatch	colistin_T2_10 - none_T2_10	-0.0800353	1
GO593_01005	glnA	173297	174707	-	CTTCATCGATAGAATCAGCT	mismatch	colistin_T2_10 - none_T2_10	-0.212002	1
GO593_01005	glnA	173297	174707	-	ATGAAACCAGTTTCTGCATC	perfect	colistin_T2_10 - none_T2_10	-0.186357	1
GO593_01005	glnA	173297	174707	-	CACTTTCTTGTATGAGTTGA	perfect	colistin_T2_10 - none_T2_10	-0.368763	1
GO593_01005	glnA	173297	174707	-	CTGTTGGCTCAGCAAAGAAC	perfect	colistin_T2_10 - none_T2_10	-0.311139	1
GO593_01005	glnA	173297	174707	-	CTTCATCAATAGAATCAGCT	perfect	colistin_T2_10 - none_T2_10	-0.344504	1
GO593_01065	folE	193335	193890	+	ACAGGCGGATCTTTAAGGCC	mismatch	colistin_T2_10 - none_T2_10	-0.355865	1
GO593_01065	folE	193335	193890	+	ACAGGCGTATCTTTATGGCC	mismatch	colistin_T2_10 - none_T2_10	-0.50686	0.738836
GO593_01065	folE	193335	193890	+	ACGATTAAGGACTTCACCGA	mismatch	colistin_T2_10 - none_T2_10	-0.186978	1
GO593_01065	folE	193335	193890	+	ACGATTAAGGTATTCACCGA	mismatch	colistin_T2_10 - none_T2_10	-0.0906808	1
GO593_01065	folE	193335	193890	+	ACGATTAAGGTCTTAACCGA	mismatch	colistin_T2_10 - none_T2_10	-0.248172	1
GO593_01065	folE	193335	193890	+	ACGATTAAGGTCTTCACCTA	mismatch	colistin_T2_10 - none_T2_10	-0.221192	1
GO593_01065	folE	193335	193890	+	TATTCACCAATACCATTTCA	mismatch	colistin_T2_10 - none_T2_10	-0.558455	0.943432
GO593_01065	folE	193335	193890	+	TCTTCACCAATACTATTTCA	mismatch	colistin_T2_10 - none_T2_10	-0.186178	1
GO593_01065	folE	193335	193890	+	TCTTCACCTATACCATTTCA	mismatch	colistin_T2_10 - none_T2_10	-0.295333	0.877147
GO593_01065	folE	193335	193890	+	TGATGGGAAAAAAGCATTAT	mismatch	colistin_T2_10 - none_T2_10	-0.399952	1
GO593_01065	folE	193335	193890	+	ACAGGCGTATCTTTAAGGCC	perfect	colistin_T2_10 - none_T2_10	-0.398349	1
GO593_01065	folE	193335	193890	+	ACGATTAAGGTCTTCACCGA	perfect	colistin_T2_10 - none_T2_10	-0.0335425	1
GO593_01065	folE	193335	193890	+	TCTTCACCAATACCATTTCA	perfect	colistin_T2_10 - none_T2_10	-0.384899	0.863572
GO593_01065	folE	193335	193890	+	TGATGGGAAAACAGCATTAT	perfect	colistin_T2_10 - none_T2_10	-0.623424	0.996636
GO593_01090	hemE	198642	199716	-	AGTCCAAGACCTAATGCGTC	mismatch	colistin_T2_10 - none_T2_10	-0.734092	0.854702
GO593_01090	hemE	198642	199716	-	AGTCCAAGCACTAATGCGTC	mismatch	colistin_T2_10 - none_T2_10	-1.07953	0.29976
GO593_01090	hemE	198642	199716	-	AGTCCAAGCCCTAATGCGAC	mismatch	colistin_T2_10 - none_T2_10	-0.021722	1
GO593_01090	hemE	198642	199716	-	CAGGCAAATAACGTCCTGAT	mismatch	colistin_T2_10 - none_T2_10	-0.0619958	1
GO593_01090	hemE	198642	199716	-	CAGGCAAATAACGTCCTGCG	mismatch	colistin_T2_10 - none_T2_10	-0.0682044	1
GO593_01090	hemE	198642	199716	-	CAGGCAAATCACGTCCTGCT	mismatch	colistin_T2_10 - none_T2_10	-0.636902	0.551536
GO593_01090	hemE	198642	199716	-	CATATTGGAGTCGTATCTAC	mismatch	colistin_T2_10 - none_T2_10	-0.897313	0.626169
GO593_01090	hemE	198642	199716	-	CATATTGGAGTGGTATCTAA	mismatch	colistin_T2_10 - none_T2_10	-0.670532	0.500425
GO593_01090	hemE	198642	199716	-	CATGTTGGAGTGGTATCTAC	mismatch	colistin_T2_10 - none_T2_10	-0.349868	1
GO593_01090	hemE	198642	199716	-	TCTAAATCATAGCGACGCAA	mismatch	colistin_T2_10 - none_T2_10	0.0247449	1
GO593_01090	hemE	198642	199716	-	AGTCCAAGCCCTAATGCGTC	perfect	colistin_T2_10 - none_T2_10	-0.391717	1
GO593_01090	hemE	198642	199716	-	CAGGCAAATAACGTCCTGCT	perfect	colistin_T2_10 - none_T2_10	-0.763174	0.533282
GO593_01090	hemE	198642	199716	-	CATATTGGAGTGGTATCTAC	perfect	colistin_T2_10 - none_T2_10	-0.893496	0.626169
GO593_01090	hemE	198642	199716	-	TCTAAATCGTAGCGACGCAA	perfect	colistin_T2_10 - none_T2_10	-0.198838	1
GO593_01245	efp	238788	239358	-	CGTTTCCCATGATTGAACAT	mismatch	colistin_T2_10 - none_T2_10	-0.0780538	1
GO593_01245	efp	238788	239358	-	CGTTTTCCATGATTGATCAT	mismatch	colistin_T2_10 - none_T2_10	-0.0794072	1
GO593_01245	efp	238788	239358	-	CGTTTTCCATGATTTAACAT	mismatch	colistin_T2_10 - none_T2_10	0.0327599	1
GO593_01245	efp	238788	239358	-	CGTTTTCCATGTTTGAACAT	mismatch	colistin_T2_10 - none_T2_10	-0.113137	1
GO593_01245	efp	238788	239358	-	GAAATCATTTGTAGAATAAA	mismatch	colistin_T2_10 - none_T2_10	-0.054304	1
GO593_01245	efp	238788	239358	-	GAAATCATTTGTAGAATAAC	mismatch	colistin_T2_10 - none_T2_10	-0.0358714	1
GO593_01245	efp	238788	239358	-	TCAAGCATGACCTTAAGGAC	mismatch	colistin_T2_10 - none_T2_10	-0.255964	1
GO593_01245	efp	238788	239358	-	TCCAGCATGACCTTAAGGCC	mismatch	colistin_T2_10 - none_T2_10	-0.741236	0.835241
GO593_01245	efp	238788	239358	-	TTCAACGCTTGGCCTTTACC	mismatch	colistin_T2_10 - none_T2_10	0.42197	1
GO593_01245	efp	238788	239358	-	TTGAACGCTTGGCCTTTCCC	mismatch	colistin_T2_10 - none_T2_10	-0.0837658	1
GO593_01245	efp	238788	239358	-	CGTTTTCCATGATTGAACAT	perfect	colistin_T2_10 - none_T2_10	-0.0580428	1
GO593_01245	efp	238788	239358	-	GAAATCATTTGTAGAATAAT	perfect	colistin_T2_10 - none_T2_10	-0.461689	1
GO593_01245	efp	238788	239358	-	TCAAGCATGACCTTAAGGCC	perfect	colistin_T2_10 - none_T2_10	-0.831304	0.77954
GO593_01245	efp	238788	239358	-	TTGAACGCTTGGCCTTTACC	perfect	colistin_T2_10 - none_T2_10	0.305522	1
GO593_01330	mnmA	257655	258789	+	ACGATGACACGTTGTTGCAC	mismatch	colistin_T2_10 - none_T2_10	-0.0225893	1
GO593_01330	mnmA	257655	258789	+	ACGATGACAGGTTGTTGCAT	mismatch	colistin_T2_10 - none_T2_10	-0.0269791	1
GO593_01330	mnmA	257655	258789	+	ACGATGATACGTTGTTGCAT	mismatch	colistin_T2_10 - none_T2_10	0.0800705	1
GO593_01330	mnmA	257655	258789	+	CCAAGAAGTGTTCGAATACC	mismatch	colistin_T2_10 - none_T2_10	0.0100685	1
GO593_01330	mnmA	257655	258789	+	CCAAGAAGTGTTCGAATTCG	mismatch	colistin_T2_10 - none_T2_10	-0.0495148	1
GO593_01330	mnmA	257655	258789	+	CCTCCCAGTTTTTCATGAGA	mismatch	colistin_T2_10 - none_T2_10	-0.00366456	1
GO593_01330	mnmA	257655	258789	+	TAAGAGCCCCGCAGAAACAG	mismatch	colistin_T2_10 - none_T2_10	-0.209969	1
GO593_01330	mnmA	257655	258789	+	TAAGAGCGCCGCAGAAACAT	mismatch	colistin_T2_10 - none_T2_10	-0.0471687	1
GO593_01330	mnmA	257655	258789	+	TAAGAGCGCCGCAGAAACTG	mismatch	colistin_T2_10 - none_T2_10	-0.0585437	1
GO593_01330	mnmA	257655	258789	+	TAAGAGCGCCGCAGAATCAG	mismatch	colistin_T2_10 - none_T2_10	-0.000605227	1
GO593_01330	mnmA	257655	258789	+	ACGATGACACGTTGTTGCAT	perfect	colistin_T2_10 - none_T2_10	0.0822923	1
GO593_01330	mnmA	257655	258789	+	CCAAGAAGTGTTCGAATACG	perfect	colistin_T2_10 - none_T2_10	-0.00172429	1
GO593_01330	mnmA	257655	258789	+	CCTCCCAGTTTTTCATGAAA	perfect	colistin_T2_10 - none_T2_10	-0.021847	1
GO593_01330	mnmA	257655	258789	+	TAAGAGCGCCGCAGAAACAG	perfect	colistin_T2_10 - none_T2_10	-0.328285	1
GO593_01340	purB	259591	260980	+	CAACTCCAACAATTTCCGGA	mismatch	colistin_T2_10 - none_T2_10	-0.0850229	1
GO593_01340	purB	259591	260980	+	CAACTTCAACAATTTACGGA	mismatch	colistin_T2_10 - none_T2_10	-0.0658559	1
GO593_01340	purB	259591	260980	+	CAACTTCAACAATTTCCGCA	mismatch	colistin_T2_10 - none_T2_10	-0.0983372	1
GO593_01340	purB	259591	260980	+	CAACTTCAACAATTTCCGTA	mismatch	colistin_T2_10 - none_T2_10	0.00536479	1
GO593_01340	purB	259591	260980	+	GCCATCTAATGGTGATAGTG	mismatch	colistin_T2_10 - none_T2_10	-0.609442	1
GO593_01340	purB	259591	260980	+	TCCATATAATGGTGATAGTG	mismatch	colistin_T2_10 - none_T2_10	-0.0253642	1
GO593_01340	purB	259591	260980	+	TCCATCTAAGGGTGATAGTG	mismatch	colistin_T2_10 - none_T2_10	-0.551127	1
GO593_01340	purB	259591	260980	+	TCCATCTAATGGTGATAGTC	mismatch	colistin_T2_10 - none_T2_10	0.0512266	1
GO593_01340	purB	259591	260980	+	TCCATCTAATGGTGATAGTT	mismatch	colistin_T2_10 - none_T2_10	0.0150232	1
GO593_01340	purB	259591	260980	+	TCCATCTAATTGTGATAGTG	mismatch	colistin_T2_10 - none_T2_10	0.169322	1
GO593_01340	purB	259591	260980	+	AACCAAACTCAGAAAGAAAA	perfect	colistin_T2_10 - none_T2_10	-0.109501	1
GO593_01340	purB	259591	260980	+	CAACTTCAACAATTTCCGGA	perfect	colistin_T2_10 - none_T2_10	-0.0387381	1
GO593_01340	purB	259591	260980	+	GCGTAGCGCATCACATTTGC	perfect	colistin_T2_10 - none_T2_10	-0.510248	1
GO593_01340	purB	259591	260980	+	TCCATCTAATGGTGATAGTG	perfect	colistin_T2_10 - none_T2_10	-1.02873	0.372883
GO593_01425	desB	282094	283189	-	GAATAGCAGCATAGGCACGG	mismatch	colistin_T2_10 - none_T2_10	-0.834184	0.883545
GO593_01425	desB	282094	283189	-	GAATAGCCGCATAGACACGG	mismatch	colistin_T2_10 - none_T2_10	-0.950281	0.340888
GO593_01425	desB	282094	283189	-	GCAAATGCTTCAAGTTCTTC	mismatch	colistin_T2_10 - none_T2_10	-0.0502591	1
GO593_01425	desB	282094	283189	-	GGAGTCAAATCTCGATTCTT	mismatch	colistin_T2_10 - none_T2_10	0.0103718	1
GO593_01425	desB	282094	283189	-	GGAGTCAAATCTCGATTGTT	mismatch	colistin_T2_10 - none_T2_10	-0.00397716	1
GO593_01425	desB	282094	283189	-	GGAGTCAAATCTCGATTTTC	mismatch	colistin_T2_10 - none_T2_10	-0.0270007	1
GO593_01425	desB	282094	283189	-	TCAAATGCTTCAAGTTCTGC	mismatch	colistin_T2_10 - none_T2_10	-0.0127937	1
GO593_01425	desB	282094	283189	-	TTAAAATATTCGACTATCAC	mismatch	colistin_T2_10 - none_T2_10	0.0532236	1
GO593_01425	desB	282094	283189	-	TTAAAATATTCGACTTTCAA	mismatch	colistin_T2_10 - none_T2_10	0.0680685	1
GO593_01425	desB	282094	283189	-	TTAAAATATTTGACTTTCAC	mismatch	colistin_T2_10 - none_T2_10	0.035277	1
GO593_01425	desB	282094	283189	-	GAATAGCAGCATAGACACGG	perfect	colistin_T2_10 - none_T2_10	-0.829739	0.972041
GO593_01425	desB	282094	283189	-	GCAAATGCTTCAAGTTCTGC	perfect	colistin_T2_10 - none_T2_10	-0.179222	1
GO593_01425	desB	282094	283189	-	GGAGTCAAATCTCGATTTTT	perfect	colistin_T2_10 - none_T2_10	-0.487559	1
GO593_01425	desB	282094	283189	-	TTAAAATATTCGACTTTCAC	perfect	colistin_T2_10 - none_T2_10	-0.238854	1
GO593_01430	hmp_1	283201	284272	-	AGCGGTTGCATTTTAATATC	mismatch	colistin_T2_10 - none_T2_10	-0.0459495	1
GO593_01430	hmp_1	283201	284272	-	AGCGGTTGCATTTTAATCTC	mismatch	colistin_T2_10 - none_T2_10	-0.0612663	1
GO593_01430	hmp_1	283201	284272	-	AGCGGTTGCATTTTAATGTA	mismatch	colistin_T2_10 - none_T2_10	-0.0823851	1
GO593_01430	hmp_1	283201	284272	-	CCATGCTGCAGAGACCATAA	mismatch	colistin_T2_10 - none_T2_10	-0.583603	1
GO593_01430	hmp_1	283201	284272	-	CCCGCAATATCAACAATCAC	mismatch	colistin_T2_10 - none_T2_10	-0.0892291	1
GO593_01430	hmp_1	283201	284272	-	CCCTGCTGCACAGACCATAA	mismatch	colistin_T2_10 - none_T2_10	-0.379784	1
GO593_01430	hmp_1	283201	284272	-	TATAAGTACGTTCAAAGCGA	mismatch	colistin_T2_10 - none_T2_10	0.0499892	1
GO593_01430	hmp_1	283201	284272	-	TATAAGTACGTTCATAGCGT	mismatch	colistin_T2_10 - none_T2_10	-0.0112017	1
GO593_01430	hmp_1	283201	284272	-	TATAAGTACGTTCATAGCTA	mismatch	colistin_T2_10 - none_T2_10	-0.0182163	1
GO593_01430	hmp_1	283201	284272	-	TATAAGTACGTTCCTAGCGA	mismatch	colistin_T2_10 - none_T2_10	0.11125	1
GO593_01430	hmp_1	283201	284272	-	AGCGGTTGCATTTTAATGTC	perfect	colistin_T2_10 - none_T2_10	-0.134235	1
GO593_01430	hmp_1	283201	284272	-	CCATGCTGCACAGACCATAA	perfect	colistin_T2_10 - none_T2_10	-0.427464	1
GO593_01430	hmp_1	283201	284272	-	CCCGCAATTTCAACAATCAC	perfect	colistin_T2_10 - none_T2_10	0.0338701	1
GO593_01430	hmp_1	283201	284272	-	TATAAGTACGTTCATAGCGA	perfect	colistin_T2_10 - none_T2_10	0.0145018	1
GO593_01460	hemL	290867	292166	-	ACCACCTGGAATGTGTTAGC	mismatch	colistin_T2_10 - none_T2_10	-0.213062	0.737822
GO593_01460	hemL	290867	292166	-	ACCACCTGGAATGTGTTTTC	mismatch	colistin_T2_10 - none_T2_10	-0.0460677	1
GO593_01460	hemL	290867	292166	-	ACCACCTGGTATGTGTTTGC	mismatch	colistin_T2_10 - none_T2_10	-0.567233	1
GO593_01460	hemL	290867	292166	-	ACGGCATTAAAGGCACGTAC	mismatch	colistin_T2_10 - none_T2_10	-0.672081	1
GO593_01460	hemL	290867	292166	-	TTAAATAACTGGTCTTGCTT	mismatch	colistin_T2_10 - none_T2_10	-0.107591	1
GO593_01460	hemL	290867	292166	-	TTAAATAACTGTTCTTGCAT	mismatch	colistin_T2_10 - none_T2_10	0.0179043	1
GO593_01460	hemL	290867	292166	-	TTAAATAACTGTTCTTGCTA	mismatch	colistin_T2_10 - none_T2_10	0.0162857	1
GO593_01460	hemL	290867	292166	-	TTAAATACCTGTTCTTGCTT	mismatch	colistin_T2_10 - none_T2_10	-0.282043	0.957309
GO593_01460	hemL	290867	292166	-	TTGGCCTTCTCAATGAAAAA	mismatch	colistin_T2_10 - none_T2_10	-0.0515581	1
GO593_01460	hemL	290867	292166	-	TTGGCCTTCTCATTGAAAAC	mismatch	colistin_T2_10 - none_T2_10	-0.475244	0.626169
GO593_01460	hemL	290867	292166	-	ACCACCTGGAATGTGTTTGC	perfect	colistin_T2_10 - none_T2_10	-0.583514	1
GO593_01460	hemL	290867	292166	-	ACGCCATTAAAGGCACGTAC	perfect	colistin_T2_10 - none_T2_10	0.110392	1
GO593_01460	hemL	290867	292166	-	TTAAATAACTGTTCTTGCTT	perfect	colistin_T2_10 - none_T2_10	-0.563454	0.72192
GO593_01460	hemL	290867	292166	-	TTGGCCTTCTCAATGAAAAC	perfect	colistin_T2_10 - none_T2_10	-0.714542	0.288276
GO593_01465	thiE	292208	292820	-	CTAATTTTTCTAATACTAAT	mismatch	colistin_T2_10 - none_T2_10	0.105584	1
GO593_01465	thiE	292208	292820	-	CTTTGTCAACTTTTTTACGG	mismatch	colistin_T2_10 - none_T2_10	-0.00315592	1
GO593_01465	thiE	292208	292820	-	CTTTGTCTACTTTTTTAAGG	mismatch	colistin_T2_10 - none_T2_10	-0.0256759	1
GO593_01465	thiE	292208	292820	-	CTTTGTCTACTTTTTTACGC	mismatch	colistin_T2_10 - none_T2_10	-0.186776	1
GO593_01465	thiE	292208	292820	-	CTTTGTCTACTTTTTTCCGG	mismatch	colistin_T2_10 - none_T2_10	0.0421278	0.996636
GO593_01465	thiE	292208	292820	-	GATTTGACAGGTTGCGAGTG	mismatch	colistin_T2_10 - none_T2_10	-0.112079	1
GO593_01465	thiE	292208	292820	-	TATTTGACGGGTTGCGAGTG	mismatch	colistin_T2_10 - none_T2_10	-0.224082	1
GO593_01465	thiE	292208	292820	-	TTGGGTCATCATTGGAAATG	mismatch	colistin_T2_10 - none_T2_10	0.0799655	1
GO593_01465	thiE	292208	292820	-	TTGGGTCATCATTGGTAATC	mismatch	colistin_T2_10 - none_T2_10	0.00325352	1
GO593_01465	thiE	292208	292820	-	TTGGGTCATCCTTGGTAATG	mismatch	colistin_T2_10 - none_T2_10	0.0426636	1
GO593_01465	thiE	292208	292820	-	CTAATTTTTCTAATAATAAT	perfect	colistin_T2_10 - none_T2_10	-0.0548778	1
GO593_01465	thiE	292208	292820	-	CTTTGTCTACTTTTTTACGG	perfect	colistin_T2_10 - none_T2_10	-0.0316719	1
GO593_01465	thiE	292208	292820	-	GATTTGACGGGTTGCGAGTG	perfect	colistin_T2_10 - none_T2_10	0.143957	1
GO593_01465	thiE	292208	292820	-	TTGGGTCATCATTGGTAATG	perfect	colistin_T2_10 - none_T2_10	0.0755594	1
GO593_01635	cgtA	331290	332511	-	AAATCTTTCACGGCGAAAAC	mismatch	colistin_T2_10 - none_T2_10	0.0340708	1
GO593_01635	cgtA	331290	332511	-	AAATTTGTCACGGCGAAAAC	mismatch	colistin_T2_10 - none_T2_10	0.0772855	1
GO593_01635	cgtA	331290	332511	-	AAATTTTTCACGGCGAAAAA	mismatch	colistin_T2_10 - none_T2_10	-0.157148	1
GO593_01635	cgtA	331290	332511	-	AAATTTTTCACGGCGACAAC	mismatch	colistin_T2_10 - none_T2_10	0.106169	1
GO593_01635	cgtA	331290	332511	-	CCACCATCTGGGCCACCAAC	mismatch	colistin_T2_10 - none_T2_10	0.000724777	1
GO593_01635	cgtA	331290	332511	-	GCCACCGTCGCCAGCCTCTC	mismatch	colistin_T2_10 - none_T2_10	0.301084	1
GO593_01635	cgtA	331290	332511	-	GCCACCGTCGCCAGTCTCTA	mismatch	colistin_T2_10 - none_T2_10	0.342492	1
GO593_01635	cgtA	331290	332511	-	GCCACCGTCGGCAGCCTCTA	mismatch	colistin_T2_10 - none_T2_10	0.285656	1
GO593_01635	cgtA	331290	332511	-	GGTGTAACGGTAATCGACAA	mismatch	colistin_T2_10 - none_T2_10	-0.00885833	1
GO593_01635	cgtA	331290	332511	-	TGTGTAACGGTAATCGACTA	mismatch	colistin_T2_10 - none_T2_10	0.137689	1
GO593_01635	cgtA	331290	332511	-	AAATTTTTCACGGCGAAAAC	perfect	colistin_T2_10 - none_T2_10	0.143369	1
GO593_01635	cgtA	331290	332511	-	CCACCATCTGGGCCACCAAA	perfect	colistin_T2_10 - none_T2_10	0.337558	1
GO593_01635	cgtA	331290	332511	-	GCCACCGTCGCCAGCCTCTA	perfect	colistin_T2_10 - none_T2_10	0.332386	1
GO593_01635	cgtA	331290	332511	-	GGTGTAACGGTAATCGACTA	perfect	colistin_T2_10 - none_T2_10	0.126827	1
GO593_01650	gap	334245	335703	-	ACACGACAATATTTTTTTCA	mismatch	colistin_T2_10 - none_T2_10	0.0989881	1
GO593_01650	gap	334245	335703	-	ATACGACAATATTTTTTACA	mismatch	colistin_T2_10 - none_T2_10	-0.0420666	1
GO593_01650	gap	334245	335703	-	ATACGACAATATTTTTTCCA	mismatch	colistin_T2_10 - none_T2_10	0.0206358	1
GO593_01650	gap	334245	335703	-	ATACGACAATATTTTTTTAA	mismatch	colistin_T2_10 - none_T2_10	-0.012526	1
GO593_01650	gap	334245	335703	-	ATACGACAATATTTTTTTCC	mismatch	colistin_T2_10 - none_T2_10	0.0126235	1
GO593_01650	gap	334245	335703	-	TCAAAAGTTGGATAACAGAA	mismatch	colistin_T2_10 - none_T2_10	-0.102649	1
GO593_01650	gap	334245	335703	-	TCAAAATTTGGATAATAGAA	mismatch	colistin_T2_10 - none_T2_10	0.00916085	1
GO593_01650	gap	334245	335703	-	TGTCTTCACGGTTTTTCCAA	mismatch	colistin_T2_10 - none_T2_10	-0.451323	1
GO593_01650	gap	334245	335703	-	TTTCTTCACGGTTGTTCCAA	mismatch	colistin_T2_10 - none_T2_10	-0.190591	1
GO593_01650	gap	334245	335703	-	TTTCTTCAGGGTTTTTCCAA	mismatch	colistin_T2_10 - none_T2_10	0.169503	1
GO593_01650	gap	334245	335703	-	ATACGACAATATTTTTTTCA	perfect	colistin_T2_10 - none_T2_10	0.0678817	1
GO593_01650	gap	334245	335703	-	GCCTTGGTGTTCAGCGTGCA	perfect	colistin_T2_10 - none_T2_10	-1.04835	0.54145
GO593_01650	gap	334245	335703	-	TCAAAATTTGGATAACAGAA	perfect	colistin_T2_10 - none_T2_10	0.0345059	1
GO593_01650	gap	334245	335703	-	TTTCTTCACGGTTTTTCCAA	perfect	colistin_T2_10 - none_T2_10	-0.290693	1
GO593_01735	pdxJ	351877	352603	-	ACTGTCTTAAAGTAGCAACA	mismatch	colistin_T2_10 - none_T2_10	-0.706433	1
GO593_01735	pdxJ	351877	352603	-	CCTGCCTTAAAGTAGCAACA	mismatch	colistin_T2_10 - none_T2_10	-0.568672	1
GO593_01735	pdxJ	351877	352603	-	CCTGTCTTAAAGTAGCAAGA	mismatch	colistin_T2_10 - none_T2_10	-0.140318	1
GO593_01735	pdxJ	351877	352603	-	CCTGTCTTAAAGTAGCTACA	mismatch	colistin_T2_10 - none_T2_10	-0.626364	0.626169
GO593_01735	pdxJ	351877	352603	-	GAGCAGCTTCTACAGGGTCG	mismatch	colistin_T2_10 - none_T2_10	-0.056559	1
GO593_01735	pdxJ	351877	352603	-	GAGCAGGTTCTACAGGGTCT	mismatch	colistin_T2_10 - none_T2_10	-0.364512	1
GO593_01735	pdxJ	351877	352603	-	TTTCCAATAATGGACGCATA	mismatch	colistin_T2_10 - none_T2_10	0.0286108	1
GO593_01735	pdxJ	351877	352603	-	TTTTCAATAATGCACGCATA	mismatch	colistin_T2_10 - none_T2_10	-0.0979837	1
GO593_01735	pdxJ	351877	352603	-	TTTTCAATAATGGACACATA	mismatch	colistin_T2_10 - none_T2_10	-0.0955128	1
GO593_01735	pdxJ	351877	352603	-	TTTTCAATAATGGATGCATA	mismatch	colistin_T2_10 - none_T2_10	-0.266039	0.943432
GO593_01735	pdxJ	351877	352603	-	CCTGTCTTAAAGTAGCAACA	perfect	colistin_T2_10 - none_T2_10	-0.625033	0.909949
GO593_01735	pdxJ	351877	352603	-	CTCAACCATTTCATCAGTTA	perfect	colistin_T2_10 - none_T2_10	-0.109315	1
GO593_01735	pdxJ	351877	352603	-	GAGCAGCTTCTACAGGGTCT	perfect	colistin_T2_10 - none_T2_10	-0.290178	1
GO593_01735	pdxJ	351877	352603	-	TTTTCAATAATGGACGCATA	perfect	colistin_T2_10 - none_T2_10	-0.263145	0.875163
GO593_01750	era	353552	354575	-	AATTGATCAATCAGATAGTT	mismatch	colistin_T2_10 - none_T2_10	-0.0133838	1
GO593_01750	era	353552	354575	-	AATTGATCAATCAGATTGGT	mismatch	colistin_T2_10 - none_T2_10	-0.202913	1
GO593_01750	era	353552	354575	-	AATTGATCAATCAGATTGTA	mismatch	colistin_T2_10 - none_T2_10	-0.0286972	1
GO593_01750	era	353552	354575	-	AATTGGTCAATCAGATTGTT	mismatch	colistin_T2_10 - none_T2_10	-0.687794	0.908357
GO593_01750	era	353552	354575	-	AGGGTAGATGTACCCACATT	mismatch	colistin_T2_10 - none_T2_10	-0.126577	1
GO593_01750	era	353552	354575	-	CGAAGGAATTGTAACGCCTG	mismatch	colistin_T2_10 - none_T2_10	0.0944961	1
GO593_01750	era	353552	354575	-	TCTTGATTTTCGTTTGAATC	mismatch	colistin_T2_10 - none_T2_10	0.325856	1
GO593_01750	era	353552	354575	-	TCTTGGTTTTCGTTGGAATC	mismatch	colistin_T2_10 - none_T2_10	0.0597448	1
GO593_01750	era	353552	354575	-	TCTTGGTTTTCGTTTAAATC	mismatch	colistin_T2_10 - none_T2_10	0.0533779	1
GO593_01750	era	353552	354575	-	TCTTGGTTTTCGTTTGAATA	mismatch	colistin_T2_10 - none_T2_10	-0.0479486	1
GO593_01750	era	353552	354575	-	AATTGATCAATCAGATTGTT	perfect	colistin_T2_10 - none_T2_10	-0.809094	0.654808
GO593_01750	era	353552	354575	-	AGGGTAGATTTACCCACATT	perfect	colistin_T2_10 - none_T2_10	-0.237266	1
GO593_01750	era	353552	354575	-	CGAAGGAATTGTAACGCCTT	perfect	colistin_T2_10 - none_T2_10	-0.918865	0.457132
GO593_01750	era	353552	354575	-	TCTTGGTTTTCGTTTGAATC	perfect	colistin_T2_10 - none_T2_10	-0.196306	1
GO593_01765	lepB	355648	356476	-	AAAACGCCAGTCTCTAAGGT	mismatch	colistin_T2_10 - none_T2_10	-0.701334	0.533282
GO593_01765	lepB	355648	356476	-	AAATCGCCAGTCTCTAAGGG	mismatch	colistin_T2_10 - none_T2_10	0.0313029	1
GO593_01765	lepB	355648	356476	-	GAGTCTGATGGAATTTTAAA	mismatch	colistin_T2_10 - none_T2_10	-0.44034	0.629156
GO593_01765	lepB	355648	356476	-	GAGTCTGATGGATTATTAAA	mismatch	colistin_T2_10 - none_T2_10	-0.859986	0.411285
GO593_01765	lepB	355648	356476	-	GAGTCTGCTGGAATATTAAA	mismatch	colistin_T2_10 - none_T2_10	-0.730566	0.170811
GO593_01765	lepB	355648	356476	-	GCAAATAAAATCAGCGTAAA	mismatch	colistin_T2_10 - none_T2_10	-0.126451	1
GO593_01765	lepB	355648	356476	-	GCAAATAAAATCATCGTAAC	mismatch	colistin_T2_10 - none_T2_10	-0.000328183	1
GO593_01765	lepB	355648	356476	-	GCAAGTAAAATCAGCGTAAC	mismatch	colistin_T2_10 - none_T2_10	-0.420165	1
GO593_01765	lepB	355648	356476	-	GCAATTAAAATCAGCGTAAC	mismatch	colistin_T2_10 - none_T2_10	-0.797183	0.242421
GO593_01765	lepB	355648	356476	-	TAAAACCGGCCAAAAGTCGT	mismatch	colistin_T2_10 - none_T2_10	0.0207907	1
GO593_01765	lepB	355648	356476	-	AAATCGCCAGTCTCTAAGGT	perfect	colistin_T2_10 - none_T2_10	-0.850148	0.372883
GO593_01765	lepB	355648	356476	-	GAGTCTGATGGAATATTAAA	perfect	colistin_T2_10 - none_T2_10	-0.880146	0.271411
GO593_01765	lepB	355648	356476	-	GCAAATAAAATCAGCGTAAC	perfect	colistin_T2_10 - none_T2_10	-0.450306	1
GO593_01765	lepB	355648	356476	-	TAAAACCGGCCAAAAGTCAT	perfect	colistin_T2_10 - none_T2_10	-0.59243	0.532096
GO593_01795	tmk	362969	363569	-	ATTTTATCAGACTCTAATGC	mismatch	colistin_T2_10 - none_T2_10	-0.186658	1
GO593_01795	tmk	362969	363569	-	ATTTTATTAGACTCTAATCC	mismatch	colistin_T2_10 - none_T2_10	-0.0212336	1
GO593_01795	tmk	362969	363569	-	ATTTTATTAGACTCTAATGA	mismatch	colistin_T2_10 - none_T2_10	-0.107725	1
GO593_01795	tmk	362969	363569	-	ATTTTATTAGACTCTAATTC	mismatch	colistin_T2_10 - none_T2_10	0.116133	0.996636
GO593_01795	tmk	362969	363569	-	ATTTTATTAGACTCTTATGC	mismatch	colistin_T2_10 - none_T2_10	0.013332	1
GO593_01795	tmk	362969	363569	-	CTTTTATTAGACTCTAATGC	mismatch	colistin_T2_10 - none_T2_10	0.422703	1
GO593_01795	tmk	362969	363569	-	TCACTGCTAAAATCATCGAA	mismatch	colistin_T2_10 - none_T2_10	0.0705283	1
GO593_01795	tmk	362969	363569	-	TCTGCGTGCGGTGTTCCACC	mismatch	colistin_T2_10 - none_T2_10	-1.96065	0.614782
GO593_01795	tmk	362969	363569	-	TTGATAAGCAAAACTCGAAT	mismatch	colistin_T2_10 - none_T2_10	0.0162147	1
GO593_01795	tmk	362969	363569	-	TTGATAAGCAAAACTCGCAG	mismatch	colistin_T2_10 - none_T2_10	-0.00421867	1
GO593_01795	tmk	362969	363569	-	ATTTTATTAGACTCTAATGC	perfect	colistin_T2_10 - none_T2_10	-0.0495896	1
GO593_01795	tmk	362969	363569	-	TCACTGCTAAAAGCATCGAA	perfect	colistin_T2_10 - none_T2_10	0.14743	1
GO593_01795	tmk	362969	363569	-	TCTGCGAGCGGTGTTCCACC	perfect	colistin_T2_10 - none_T2_10	-1.78971	1
GO593_01795	tmk	362969	363569	-	TTGATAAGCAAAACTCGCAT	perfect	colistin_T2_10 - none_T2_10	0.00387409	1
GO593_01845	dapD	372370	373192	+	CAGCTTGGCGAATTTCGCAT	mismatch	colistin_T2_10 - none_T2_10	0.0558741	1
GO593_01845	dapD	372370	373192	+	CAGCTTGGCGAATTTTGCTT	mismatch	colistin_T2_10 - none_T2_10	-0.0289774	1
GO593_01845	dapD	372370	373192	+	CCACGACGAGCAACAGCACG	mismatch	colistin_T2_10 - none_T2_10	-0.0230837	1
GO593_01845	dapD	372370	373192	+	CCACGACGAGCAACGGCAGG	mismatch	colistin_T2_10 - none_T2_10	-0.11086	1
GO593_01845	dapD	372370	373192	+	CGAAGATCACAAGACTCGAT	mismatch	colistin_T2_10 - none_T2_10	-0.172154	1
GO593_01845	dapD	372370	373192	+	CGAAGATCACATGCCTCGAT	mismatch	colistin_T2_10 - none_T2_10	-0.0432046	1
GO593_01845	dapD	372370	373192	+	CTGCTGCAGAGAAATTTGCG	mismatch	colistin_T2_10 - none_T2_10	-0.369181	1
GO593_01845	dapD	372370	373192	+	CTGCTGCAGTGAAATTTGAG	mismatch	colistin_T2_10 - none_T2_10	-0.0540627	1
GO593_01845	dapD	372370	373192	+	CTGCTGCAGTGAAATTTGCA	mismatch	colistin_T2_10 - none_T2_10	-0.00202059	1
GO593_01845	dapD	372370	373192	+	CTGCTGTAGTGAAATTTGCG	mismatch	colistin_T2_10 - none_T2_10	-0.669919	0.738836
GO593_01845	dapD	372370	373192	+	CAGCTTGGCGAATTTCGCTT	perfect	colistin_T2_10 - none_T2_10	-0.310732	1
GO593_01845	dapD	372370	373192	+	CCACGACGAGCAACAGCAGG	perfect	colistin_T2_10 - none_T2_10	-0.0899919	1
GO593_01845	dapD	372370	373192	+	CGAAGATCACATGACTCGAT	perfect	colistin_T2_10 - none_T2_10	-0.287322	1
GO593_01845	dapD	372370	373192	+	CTGCTGCAGTGAAATTTGCG	perfect	colistin_T2_10 - none_T2_10	-0.632577	0.650421
GO593_01880	nadM	377145	377778	-	ATCAAACCAACTTATGAGTT	mismatch	colistin_T2_10 - none_T2_10	0.0271564	1
GO593_01880	nadM	377145	377778	-	CCTCGTTCAATTGCAAGAAA	mismatch	colistin_T2_10 - none_T2_10	-0.286827	1
GO593_01880	nadM	377145	377778	-	TCTCGTTCAAATGCAAGAAA	mismatch	colistin_T2_10 - none_T2_10	-0.0169395	1
GO593_01880	nadM	377145	377778	-	TCTCGTTCAATTGCAATAAA	mismatch	colistin_T2_10 - none_T2_10	0.0459189	1
GO593_01880	nadM	377145	377778	-	TCTCGTTCAATTGCTAGAAA	mismatch	colistin_T2_10 - none_T2_10	0.0872952	1
GO593_01880	nadM	377145	377778	-	TGCAAATGTGCCAAATGAAA	mismatch	colistin_T2_10 - none_T2_10	0.166744	1
GO593_01880	nadM	377145	377778	-	TGCATATGTGCCAAATCAAA	mismatch	colistin_T2_10 - none_T2_10	-0.10542	1
GO593_01880	nadM	377145	377778	-	TTTTATATTACGTCCCATTT	mismatch	colistin_T2_10 - none_T2_10	-0.0833146	1
GO593_01880	nadM	377145	377778	-	TTTTATATTACGTTCCATTA	mismatch	colistin_T2_10 - none_T2_10	0.0934746	1
GO593_01880	nadM	377145	377778	-	TTTTATATTACGTTCCATTC	mismatch	colistin_T2_10 - none_T2_10	0.0183661	1
GO593_01880	nadM	377145	377778	-	ATCAAACCAACTTTTGAGTT	perfect	colistin_T2_10 - none_T2_10	-0.419422	1
GO593_01880	nadM	377145	377778	-	TCTCGTTCAATTGCAAGAAA	perfect	colistin_T2_10 - none_T2_10	-0.131395	1
GO593_01880	nadM	377145	377778	-	TGCATATGTGCCAAATGAAA	perfect	colistin_T2_10 - none_T2_10	-0.637863	0.781787
GO593_01880	nadM	377145	377778	-	TTTTATATTACGTTCCATTT	perfect	colistin_T2_10 - none_T2_10	0.0296659	1
GO593_01925	ybgC	389579	389987	+	AGCCTTTTTGATGCCAGTAA	mismatch	colistin_T2_10 - none_T2_10	0.153629	0.943432
GO593_01925	ybgC	389579	389987	+	AGCGCGGAGCCATTCTGTAG	mismatch	colistin_T2_10 - none_T2_10	0.0960508	1
GO593_01925	ybgC	389579	389987	+	AGCGCGGAGCCATTTTGTAC	mismatch	colistin_T2_10 - none_T2_10	0.25467	1
GO593_01925	ybgC	389579	389987	+	AGTCTTTTTCATGCCAGTAA	mismatch	colistin_T2_10 - none_T2_10	0.0553313	1
GO593_01925	ybgC	389579	389987	+	AGTCTTTTTGATGCCAATAA	mismatch	colistin_T2_10 - none_T2_10	-0.0252382	1
GO593_01925	ybgC	389579	389987	+	AGTCTTTTTGGTGCCAGTAA	mismatch	colistin_T2_10 - none_T2_10	0.190974	0.943432
GO593_01925	ybgC	389579	389987	+	ATTAAGTCATCCATTAAAAA	mismatch	colistin_T2_10 - none_T2_10	-0.0281244	1
GO593_01925	ybgC	389579	389987	+	ATTAAGTCATCCATTAAAAC	mismatch	colistin_T2_10 - none_T2_10	0.0491208	1
GO593_01925	ybgC	389579	389987	+	ATTAAGTCATCCATTAACAT	mismatch	colistin_T2_10 - none_T2_10	0.218166	1
GO593_01925	ybgC	389579	389987	+	TATAGCGAATGTGGTTGGAA	mismatch	colistin_T2_10 - none_T2_10	0.0170117	1
GO593_01925	ybgC	389579	389987	+	AGCGCGGAGCCATTCTGTAC	perfect	colistin_T2_10 - none_T2_10	0.204184	1
GO593_01925	ybgC	389579	389987	+	AGTCTTTTTGATGCCAGTAA	perfect	colistin_T2_10 - none_T2_10	0.0778847	1
GO593_01925	ybgC	389579	389987	+	ATTAAGTCATCCATTAAAAT	perfect	colistin_T2_10 - none_T2_10	0.261405	1
GO593_01925	ybgC	389579	389987	+	TATAGCGAATGTGGTTGGCA	perfect	colistin_T2_10 - none_T2_10	0.459125	0.889337
GO593_01960	fbp	394958	395930	+	AAATTGGGACAATGTGACGT	mismatch	colistin_T2_10 - none_T2_10	-0.266701	1
GO593_01960	fbp	394958	395930	+	CAATTGGGACAATGTGAGGT	mismatch	colistin_T2_10 - none_T2_10	-0.849177	1
GO593_01960	fbp	394958	395930	+	GCTACCCAAAATACCAGCCA	mismatch	colistin_T2_10 - none_T2_10	-0.294478	1
GO593_01960	fbp	394958	395930	+	TCGATGACATGAGCCAACTC	mismatch	colistin_T2_10 - none_T2_10	0.0405089	1
GO593_01960	fbp	394958	395930	+	TCGATTACTTGAGCCAACTC	mismatch	colistin_T2_10 - none_T2_10	0.0890304	1
GO593_01960	fbp	394958	395930	+	TTTTAGTAAGGCTTGATCAA	mismatch	colistin_T2_10 - none_T2_10	-0.153579	1
GO593_01960	fbp	394958	395930	+	TTTTTGTAAGACTTGATCAA	mismatch	colistin_T2_10 - none_T2_10	-0.124646	1
GO593_01960	fbp	394958	395930	+	TTTTTGTAAGGCATGATCAA	mismatch	colistin_T2_10 - none_T2_10	-0.0780927	1
GO593_01960	fbp	394958	395930	+	TTTTTGTAAGGCTAGATCAA	mismatch	colistin_T2_10 - none_T2_10	-0.0457256	1
GO593_01960	fbp	394958	395930	+	TTTTTGTAAGGCTTTATCAA	mismatch	colistin_T2_10 - none_T2_10	-0.0307477	1
GO593_01960	fbp	394958	395930	+	AAATTGGGACAATGTGAGGT	perfect	colistin_T2_10 - none_T2_10	0.218703	1
GO593_01960	fbp	394958	395930	+	GCTACCCAAAATTCCAGCCA	perfect	colistin_T2_10 - none_T2_10	-0.46473	1
GO593_01960	fbp	394958	395930	+	TCGATGACTTGAGCCAACTC	perfect	colistin_T2_10 - none_T2_10	-0.0100434	1
GO593_01960	fbp	394958	395930	+	TTTTTGTAAGGCTTGATCAA	perfect	colistin_T2_10 - none_T2_10	0.0432059	1
GO593_01975	GO593_01975	397526	397847	+	AGACTGGTTTTTGCTGGATA	mismatch	colistin_T2_10 - none_T2_10	0.0622365	1
GO593_01975	GO593_01975	397526	397847	+	AGGCTGGCTTTTGCTGGATA	mismatch	colistin_T2_10 - none_T2_10	0.116988	1
GO593_01975	GO593_01975	397526	397847	+	AGGCTGGTTTTTGCTGGATC	mismatch	colistin_T2_10 - none_T2_10	-0.163544	1
GO593_01975	GO593_01975	397526	397847	+	ATGGGGCAAACTATCGAGTT	mismatch	colistin_T2_10 - none_T2_10	-0.499041	1
GO593_01975	GO593_01975	397526	397847	+	TAACCACTGTTTTATTTTTA	mismatch	colistin_T2_10 - none_T2_10	0.0017426	1
GO593_01975	GO593_01975	397526	397847	+	TCAACACTGTTTTATTTTTA	mismatch	colistin_T2_10 - none_T2_10	0.021604	1
GO593_01975	GO593_01975	397526	397847	+	TTTCCAGACACTATAATAAA	mismatch	colistin_T2_10 - none_T2_10	0.0542803	1
GO593_01975	GO593_01975	397526	397847	+	TTTCCAGACACTATAATAAT	mismatch	colistin_T2_10 - none_T2_10	-0.0345761	1
GO593_01975	GO593_01975	397526	397847	+	TTTCCAGACACTATAATACG	mismatch	colistin_T2_10 - none_T2_10	0.0946282	1
GO593_01975	GO593_01975	397526	397847	+	TTTCCAGACACTATAATTAG	mismatch	colistin_T2_10 - none_T2_10	0.10986	1
GO593_01975	GO593_01975	397526	397847	+	AGGCTGGTTTTTGCTGGATA	perfect	colistin_T2_10 - none_T2_10	0.0778548	1
GO593_01975	GO593_01975	397526	397847	+	ATGGGCCAAACTATCGAGTT	perfect	colistin_T2_10 - none_T2_10	-0.54029	1
GO593_01975	GO593_01975	397526	397847	+	TCACCACTGTTTTATTTTTA	perfect	colistin_T2_10 - none_T2_10	-0.115574	1
GO593_01975	GO593_01975	397526	397847	+	TTTCCAGACACTATAATAAG	perfect	colistin_T2_10 - none_T2_10	0.169081	0.92057
GO593_02025	lpxL	408731	409715	+	CCCCAAATTGAATGGGTTGG	mismatch	colistin_T2_10 - none_T2_10	0.0267958	1
GO593_02025	lpxL	408731	409715	+	CGCTACTGAGGTGTTAAATA	mismatch	colistin_T2_10 - none_T2_10	0.0282668	1
GO593_02025	lpxL	408731	409715	+	GCCAAAATTGAATGGGTTGG	mismatch	colistin_T2_10 - none_T2_10	-0.39099	1
GO593_02025	lpxL	408731	409715	+	GCCCAAATTGTATGGGTTGG	mismatch	colistin_T2_10 - none_T2_10	0.156849	1
GO593_02025	lpxL	408731	409715	+	GCCCAAGTTGAATGGGTTGG	mismatch	colistin_T2_10 - none_T2_10	0.125163	1
GO593_02025	lpxL	408731	409715	+	TACTTCATGCTTTTTGAATC	mismatch	colistin_T2_10 - none_T2_10	-0.102154	1
GO593_02025	lpxL	408731	409715	+	TAGTTCATGCTTTTTGAAAC	mismatch	colistin_T2_10 - none_T2_10	-0.013523	1
GO593_02025	lpxL	408731	409715	+	TAGTTCATGCTTTTTGAATA	mismatch	colistin_T2_10 - none_T2_10	-0.0936955	1
GO593_02025	lpxL	408731	409715	+	TAGTTCATGCTTTTTGAATG	mismatch	colistin_T2_10 - none_T2_10	0.0752644	1
GO593_02025	lpxL	408731	409715	+	TAGTTCATGCTTTTTGCATC	mismatch	colistin_T2_10 - none_T2_10	0.0677242	1
GO593_02025	lpxL	408731	409715	+	AAAAATGTTCACCTTCAATA	perfect	colistin_T2_10 - none_T2_10	0.00343783	1
GO593_02025	lpxL	408731	409715	+	CGCTGCTGAGGTGTTAAATA	perfect	colistin_T2_10 - none_T2_10	-0.213043	1
GO593_02025	lpxL	408731	409715	+	GCCCAAATTGAATGGGTTGG	perfect	colistin_T2_10 - none_T2_10	-0.0281969	1
GO593_02025	lpxL	408731	409715	+	TAGTTCATGCTTTTTGAATC	perfect	colistin_T2_10 - none_T2_10	-0.438624	0.943492
GO593_02035	lolD	412184	412871	-	AAAAATACCTGTCCTATAGT	mismatch	colistin_T2_10 - none_T2_10	-0.346563	1
GO593_02035	lolD	412184	412871	-	CAGGTCATAAATGGTGGAAC	mismatch	colistin_T2_10 - none_T2_10	-0.749716	1
GO593_02035	lolD	412184	412871	-	CATCGCTACATTTTCAAGAC	mismatch	colistin_T2_10 - none_T2_10	-0.0718088	1
GO593_02035	lolD	412184	412871	-	CATCGCTACATTTTCAAGAT	mismatch	colistin_T2_10 - none_T2_10	0.0227076	1
GO593_02035	lolD	412184	412871	-	CATCGCTACATTTTCAAGCG	mismatch	colistin_T2_10 - none_T2_10	-0.00535244	1
GO593_02035	lolD	412184	412871	-	CATCGCTACATTTTCACGAG	mismatch	colistin_T2_10 - none_T2_10	-0.0479328	1
GO593_02035	lolD	412184	412871	-	CATCGCTTCATTTTCAAGAG	mismatch	colistin_T2_10 - none_T2_10	-0.042507	1
GO593_02035	lolD	412184	412871	-	CGTAAACAAAACCTAAGTAT	mismatch	colistin_T2_10 - none_T2_10	-0.0800572	1
GO593_02035	lolD	412184	412871	-	GGTAAACAAAACCTAACTAT	mismatch	colistin_T2_10 - none_T2_10	-0.0106921	1
GO593_02035	lolD	412184	412871	-	GGTAAACAAAGCCTAAGTAT	mismatch	colistin_T2_10 - none_T2_10	0.0300344	1
GO593_02035	lolD	412184	412871	-	AAAAATACCTGTCCTTTAGT	perfect	colistin_T2_10 - none_T2_10	-1.08105	0.553392
GO593_02035	lolD	412184	412871	-	CAGGTAATAAATGGTGGAAC	perfect	colistin_T2_10 - none_T2_10	-0.0334507	1
GO593_02035	lolD	412184	412871	-	CATCGCTACATTTTCAAGAG	perfect	colistin_T2_10 - none_T2_10	-0.158018	1
GO593_02035	lolD	412184	412871	-	GGTAAACAAAACCTAAGTAT	perfect	colistin_T2_10 - none_T2_10	-0.0230983	1
GO593_02040	lolCE	412863	414099	-	AAACACGATTTTTTAATTAG	mismatch	colistin_T2_10 - none_T2_10	0.0296975	1
GO593_02040	lolCE	412863	414099	-	AAACACGATTTTTTAATTCC	mismatch	colistin_T2_10 - none_T2_10	0.0266	1
GO593_02040	lolCE	412863	414099	-	AACCCTATATACAGTGAGGT	mismatch	colistin_T2_10 - none_T2_10	-0.30599	1
GO593_02040	lolCE	412863	414099	-	AACCCTATATATAGTGAGAT	mismatch	colistin_T2_10 - none_T2_10	-1.03362	0.943432
GO593_02040	lolCE	412863	414099	-	AACCCTGTATACAGTGAGAT	mismatch	colistin_T2_10 - none_T2_10	0.590944	1
GO593_02040	lolCE	412863	414099	-	CCAGTTCAGGCCAATCCGTC	mismatch	colistin_T2_10 - none_T2_10	-0.0504479	1
GO593_02040	lolCE	412863	414099	-	CCAGTTCAGGCCACTCCGTA	mismatch	colistin_T2_10 - none_T2_10	0.0201421	1
GO593_02040	lolCE	412863	414099	-	CCAGTTCAGGCCCATCCGTA	mismatch	colistin_T2_10 - none_T2_10	-0.0452244	1
GO593_02040	lolCE	412863	414099	-	CCAGTTCAGGCGAATCCGTA	mismatch	colistin_T2_10 - none_T2_10	0.0747744	1
GO593_02040	lolCE	412863	414099	-	GTCGATGAAACTGTCGCTTT	mismatch	colistin_T2_10 - none_T2_10	-0.0057565	1
GO593_02040	lolCE	412863	414099	-	AAACACGATTTTTTAATTCG	perfect	colistin_T2_10 - none_T2_10	-0.0832588	1
GO593_02040	lolCE	412863	414099	-	AACCCTATATACAGTGAGAT	perfect	colistin_T2_10 - none_T2_10	1.41431	0.372883
GO593_02040	lolCE	412863	414099	-	CCAGTTCAGGCCAATCCGTA	perfect	colistin_T2_10 - none_T2_10	-0.0347405	1
GO593_02040	lolCE	412863	414099	-	GTCGATGAAACTGTCGCTTG	perfect	colistin_T2_10 - none_T2_10	-0.0158097	1
GO593_02060	serC	417186	418266	-	AAGGTGACTCATTTCCATGA	mismatch	colistin_T2_10 - none_T2_10	-0.0853457	1
GO593_02060	serC	417186	418266	-	AATACCACTTTATAGTTTTC	mismatch	colistin_T2_10 - none_T2_10	0.000205014	1
GO593_02060	serC	417186	418266	-	AATAGCACTTTATAGTTTCC	mismatch	colistin_T2_10 - none_T2_10	-0.0021193	1
GO593_02060	serC	417186	418266	-	AATAGCACTTTATAGTTTTA	mismatch	colistin_T2_10 - none_T2_10	0.0652918	1
GO593_02060	serC	417186	418266	-	AATAGCACTTTATATTTTTC	mismatch	colistin_T2_10 - none_T2_10	0.192658	1
GO593_02060	serC	417186	418266	-	ACGGTCACTCATTTCCATGA	mismatch	colistin_T2_10 - none_T2_10	0.114572	1
GO593_02060	serC	417186	418266	-	ACGGTGACTCATTTTCATGA	mismatch	colistin_T2_10 - none_T2_10	-0.113933	1
GO593_02060	serC	417186	418266	-	TATAGCACTTTATAGTTTTC	mismatch	colistin_T2_10 - none_T2_10	-0.068354	1
GO593_02060	serC	417186	418266	-	TTTCTTCCAAGCAGGTTTAA	mismatch	colistin_T2_10 - none_T2_10	0.113287	1
GO593_02060	serC	417186	418266	-	TTTTTTCCAAGCAGGTTTAT	mismatch	colistin_T2_10 - none_T2_10	-0.0974038	1
GO593_02060	serC	417186	418266	-	AATAGCACTTTATAGTTTTC	perfect	colistin_T2_10 - none_T2_10	0.0361224	1
GO593_02060	serC	417186	418266	-	ACGGCAGTAGGTAATGCAGC	perfect	colistin_T2_10 - none_T2_10	-0.1477	1
GO593_02060	serC	417186	418266	-	ACGGTGACTCATTTCCATGA	perfect	colistin_T2_10 - none_T2_10	-0.0217636	1
GO593_02060	serC	417186	418266	-	TTTTTTCCAAGCAGGTTTAA	perfect	colistin_T2_10 - none_T2_10	-0.110836	1
GO593_02105	gyrA	427614	430329	-	CGTCCGCAATGGCAATCGGT	mismatch	colistin_T2_10 - none_T2_10	-0.852173	0.77954
GO593_02105	gyrA	427614	430329	-	CGTCCTAAATGGCAATCGGT	mismatch	colistin_T2_10 - none_T2_10	-0.508766	0.95904
GO593_02105	gyrA	427614	430329	-	CGTCCTCAATAGCAATCGGT	mismatch	colistin_T2_10 - none_T2_10	-0.0766604	1
GO593_02105	gyrA	427614	430329	-	CGTCCTCAATGGCAATCGCT	mismatch	colistin_T2_10 - none_T2_10	-0.0160866	1
GO593_02105	gyrA	427614	430329	-	CGTCCTCAATGGCAATCGGC	mismatch	colistin_T2_10 - none_T2_10	-0.0261876	1
GO593_02105	gyrA	427614	430329	-	CGTCCTCAATGGCCATCGGT	mismatch	colistin_T2_10 - none_T2_10	-0.300508	1
GO593_02105	gyrA	427614	430329	-	GTCATTGCCCAATTCGTGCT	mismatch	colistin_T2_10 - none_T2_10	8.31596e-05	1
GO593_02105	gyrA	427614	430329	-	TAAACCACACGACGGTGAAC	mismatch	colistin_T2_10 - none_T2_10	0.0106184	1
GO593_02105	gyrA	427614	430329	-	TTAAGACCGTCGCTCACATC	mismatch	colistin_T2_10 - none_T2_10	-0.612895	1
GO593_02105	gyrA	427614	430329	-	TTAAGACCGTCTCTTACATC	mismatch	colistin_T2_10 - none_T2_10	-0.0748115	1
GO593_02105	gyrA	427614	430329	-	CGTCCTCAATGGCAATCGGT	perfect	colistin_T2_10 - none_T2_10	-1.01532	0.457132
GO593_02105	gyrA	427614	430329	-	GTCATTGCCCAATTCGTGCA	perfect	colistin_T2_10 - none_T2_10	-0.149821	1
GO593_02105	gyrA	427614	430329	-	TAAAGCACACGACGGTGAAC	perfect	colistin_T2_10 - none_T2_10	-0.145659	1
GO593_02105	gyrA	427614	430329	-	TTAAGACCGTCTCTCACATC	perfect	colistin_T2_10 - none_T2_10	-0.982838	0.529406
GO593_02110	etfA	430695	431628	-	AAGTAGCACCGTTAAGTGAC	mismatch	colistin_T2_10 - none_T2_10	-0.0334767	1
GO593_02110	etfA	430695	431628	-	AAGTAGCACCGTTAAGTGTT	mismatch	colistin_T2_10 - none_T2_10	0.127196	1
GO593_02110	etfA	430695	431628	-	AAGTAGCACCGTTAGGTGTC	mismatch	colistin_T2_10 - none_T2_10	-1.16953	0.468799
GO593_02110	etfA	430695	431628	-	AAGTAGCACTGTTAAGTGTC	mismatch	colistin_T2_10 - none_T2_10	-1.14725	0.572204
GO593_02110	etfA	430695	431628	-	ATTGCGTTACCAGCATAGCT	mismatch	colistin_T2_10 - none_T2_10	-0.058624	1
GO593_02110	etfA	430695	431628	-	ATTGCGTTACCAGCATAGGT	mismatch	colistin_T2_10 - none_T2_10	0.18268	1
GO593_02110	etfA	430695	431628	-	ATTGCGTTACCAGCATCGAT	mismatch	colistin_T2_10 - none_T2_10	0.168239	1
GO593_02110	etfA	430695	431628	-	CAGCTACGGTTTCAGCTAAT	mismatch	colistin_T2_10 - none_T2_10	-0.390874	1
GO593_02110	etfA	430695	431628	-	TCAACAAGCGCAGCAACGCG	mismatch	colistin_T2_10 - none_T2_10	0.1018	1
GO593_02110	etfA	430695	431628	-	TCAAGACGCGCAGCAACGCG	mismatch	colistin_T2_10 - none_T2_10	0.129326	1
GO593_02110	etfA	430695	431628	-	AAGTAGCACCGTTAAGTGTC	perfect	colistin_T2_10 - none_T2_10	-1.08554	0.390842
GO593_02110	etfA	430695	431628	-	ATTGCGTTACCAGCATAGAT	perfect	colistin_T2_10 - none_T2_10	0.176831	1
GO593_02110	etfA	430695	431628	-	CAGCTACGTTTTCAGCTAAT	perfect	colistin_T2_10 - none_T2_10	-0.790198	0.920617
GO593_02110	etfA	430695	431628	-	TCAAGAAGCGCAGCAACGCG	perfect	colistin_T2_10 - none_T2_10	0.217534	1
GO593_02115	etfB	431645	432395	-	AGGTCAACCCCACTAATGTC	mismatch	colistin_T2_10 - none_T2_10	-0.798396	0.849738
GO593_02115	etfB	431645	432395	-	AGGTCAATCCCACTATTGTC	mismatch	colistin_T2_10 - none_T2_10	-1.19364	0.479904
GO593_02115	etfB	431645	432395	-	CCACTGCGATTTCAAAAAAT	mismatch	colistin_T2_10 - none_T2_10	0.0485434	1
GO593_02115	etfB	431645	432395	-	CCACTGCGATTTCACAAATT	mismatch	colistin_T2_10 - none_T2_10	0.0487102	1
GO593_02115	etfB	431645	432395	-	CCAGTGCGATTTCACAAAAT	mismatch	colistin_T2_10 - none_T2_10	0.161207	1
GO593_02115	etfB	431645	432395	-	CTTAACACGAACGTTAACGT	mismatch	colistin_T2_10 - none_T2_10	0.0712838	1
GO593_02115	etfB	431645	432395	-	CTTAACACGAACTTTAACGG	mismatch	colistin_T2_10 - none_T2_10	0.117078	1
GO593_02115	etfB	431645	432395	-	TTGACATTATAACGTTGGTA	mismatch	colistin_T2_10 - none_T2_10	0.145492	1
GO593_02115	etfB	431645	432395	-	TTGACATTTTATCGTTGGTA	mismatch	colistin_T2_10 - none_T2_10	0.036404	1
GO593_02115	etfB	431645	432395	-	TTGACATTTTGACGTTGGTA	mismatch	colistin_T2_10 - none_T2_10	0.0031424	1
GO593_02115	etfB	431645	432395	-	AGGTCAACCCCACTATTGTC	perfect	colistin_T2_10 - none_T2_10	-1.14913	0.583058
GO593_02115	etfB	431645	432395	-	CCACTGCGATTTCACAAAAT	perfect	colistin_T2_10 - none_T2_10	0.0846116	1
GO593_02115	etfB	431645	432395	-	CTTAACACGAACTTTAACGT	perfect	colistin_T2_10 - none_T2_10	-1.49632	0.242421
GO593_02115	etfB	431645	432395	-	TTGACATTTTAACGTTGGTA	perfect	colistin_T2_10 - none_T2_10	-0.133782	1
GO593_02140	dapF	436160	437006	-	ATTGCCTAAACCAAGCATTT	mismatch	colistin_T2_10 - none_T2_10	-0.162305	1
GO593_02140	dapF	436160	437006	-	ATTGCCTAAACCGTGCATTT	mismatch	colistin_T2_10 - none_T2_10	0.0687446	1
GO593_02140	dapF	436160	437006	-	ATTGTCTAAACCATGCATTT	mismatch	colistin_T2_10 - none_T2_10	0.42247	0.737822
GO593_02140	dapF	436160	437006	-	CAAACCCCACACAAAAGTGT	mismatch	colistin_T2_10 - none_T2_10	0.107702	1
GO593_02140	dapF	436160	437006	-	CAAACCCCACACCAAGGTGT	mismatch	colistin_T2_10 - none_T2_10	0.279048	1
GO593_02140	dapF	436160	437006	-	CAGTATCTAAATAAGCCCTT	mismatch	colistin_T2_10 - none_T2_10	0.0793212	1
GO593_02140	dapF	436160	437006	-	CAGTATCTAAATAATCTCTT	mismatch	colistin_T2_10 - none_T2_10	0.0396573	1
GO593_02140	dapF	436160	437006	-	TCAGCTGCGGGTACATCTGG	mismatch	colistin_T2_10 - none_T2_10	0.183821	1
GO593_02140	dapF	436160	437006	-	TCAGCTTCCGGTACATCTGG	mismatch	colistin_T2_10 - none_T2_10	0.143799	1
GO593_02140	dapF	436160	437006	-	TCAGCTTCGGGTACATCTGT	mismatch	colistin_T2_10 - none_T2_10	-0.0300913	1
GO593_02140	dapF	436160	437006	-	ATTGCCTAAACCATGCATTT	perfect	colistin_T2_10 - none_T2_10	0.124085	1
GO593_02140	dapF	436160	437006	-	CAAACCCCACACCAAAGTGT	perfect	colistin_T2_10 - none_T2_10	0.229045	1
GO593_02140	dapF	436160	437006	-	CAGTATCTAAATAAGCTCTT	perfect	colistin_T2_10 - none_T2_10	0.216071	1
GO593_02140	dapF	436160	437006	-	TCAGCTTCGGGTACATCTGG	perfect	colistin_T2_10 - none_T2_10	0.197518	1
GO593_02180	GO593_02180	445195	445588	-	AGGTCTGGAATTAAGTCGAT	mismatch	colistin_T2_10 - none_T2_10	-0.0217618	1
GO593_02180	GO593_02180	445195	445588	-	CCAATAATTTTGGGTAACCA	mismatch	colistin_T2_10 - none_T2_10	0.0155122	1
GO593_02180	GO593_02180	445195	445588	-	CGGCATTTGACGATGCCTTG	mismatch	colistin_T2_10 - none_T2_10	-0.139595	1
GO593_02180	GO593_02180	445195	445588	-	GCAATAATTTTGGGCAACCA	mismatch	colistin_T2_10 - none_T2_10	-0.0111465	1
GO593_02180	GO593_02180	445195	445588	-	GCAATAATTTTGGGTAACCC	mismatch	colistin_T2_10 - none_T2_10	0.00438842	1
GO593_02180	GO593_02180	445195	445588	-	GCAATAATTTTGGGTAACGA	mismatch	colistin_T2_10 - none_T2_10	-0.0264019	1
GO593_02180	GO593_02180	445195	445588	-	TCATCAATAAAGCCTAAAAA	mismatch	colistin_T2_10 - none_T2_10	0.00537897	1
GO593_02180	GO593_02180	445195	445588	-	TCATCAATAAAGCCTACAAT	mismatch	colistin_T2_10 - none_T2_10	-0.00461676	1
GO593_02180	GO593_02180	445195	445588	-	TCATCAATAAAGCGTAAAAT	mismatch	colistin_T2_10 - none_T2_10	0.0216271	1
GO593_02180	GO593_02180	445195	445588	-	TCATCAATAACGCCTAAAAT	mismatch	colistin_T2_10 - none_T2_10	-0.0281872	1
GO593_02180	GO593_02180	445195	445588	-	AAGTCTGGAATTAAGTCGAT	perfect	colistin_T2_10 - none_T2_10	-0.015899	1
GO593_02180	GO593_02180	445195	445588	-	CGGCATTTGAGGATGCCTTG	perfect	colistin_T2_10 - none_T2_10	-0.272983	1
GO593_02180	GO593_02180	445195	445588	-	GCAATAATTTTGGGTAACCA	perfect	colistin_T2_10 - none_T2_10	-0.0564252	1
GO593_02180	GO593_02180	445195	445588	-	TCATCAATAAAGCCTAAAAT	perfect	colistin_T2_10 - none_T2_10	-0.0134237	1
GO593_02305	groEL	477024	478659	-	ATCACAACGTTACGGCCTGT	mismatch	colistin_T2_10 - none_T2_10	0.0115496	1
GO593_02305	groEL	477024	478659	-	ATCACAACGTTACGGCCTTA	mismatch	colistin_T2_10 - none_T2_10	0.0306445	1
GO593_02305	groEL	477024	478659	-	CAGCTGGTTAAGCAATAGAA	mismatch	colistin_T2_10 - none_T2_10	-0.0277902	1
GO593_02305	groEL	477024	478659	-	CAGCTGGTTTAGCAATAGAC	mismatch	colistin_T2_10 - none_T2_10	0.0139853	1
GO593_02305	groEL	477024	478659	-	CAGCTGGTTTAGCAATAGAG	mismatch	colistin_T2_10 - none_T2_10	0.0575121	1
GO593_02305	groEL	477024	478659	-	CAGCTGGTTTAGCAATAGTA	mismatch	colistin_T2_10 - none_T2_10	0.00341679	1
GO593_02305	groEL	477024	478659	-	CAGCTGGTTTTGCAATAGAA	mismatch	colistin_T2_10 - none_T2_10	-0.0297843	1
GO593_02305	groEL	477024	478659	-	GACCGCGTTTTAAATCCATT	mismatch	colistin_T2_10 - none_T2_10	-0.11282	1
GO593_02305	groEL	477024	478659	-	TACCGCGTTTTAAATCCATG	mismatch	colistin_T2_10 - none_T2_10	0.166657	1
GO593_02305	groEL	477024	478659	-	TCCCGCGTTTTAAATCCATT	mismatch	colistin_T2_10 - none_T2_10	0.0467595	1
GO593_02305	groEL	477024	478659	-	ATCACAACGTTACGGCCTTT	perfect	colistin_T2_10 - none_T2_10	-0.00509625	1
GO593_02305	groEL	477024	478659	-	CAGCTGGTTTAGCAATAGAA	perfect	colistin_T2_10 - none_T2_10	-0.0171535	1
GO593_02305	groEL	477024	478659	-	TACCGCGTTTTAAATCCATT	perfect	colistin_T2_10 - none_T2_10	0.0127476	1
GO593_02305	groEL	477024	478659	-	TGTGCGGCGCACCGAAGGAG	perfect	colistin_T2_10 - none_T2_10	-0.0209958	1
GO593_02310	groS	478717	479008	-	ATCACAACGCGATCTTGTAA	mismatch	colistin_T2_10 - none_T2_10	0.0466984	1
GO593_02310	groS	478717	479008	-	ATCACAACGCGATTATGTAA	mismatch	colistin_T2_10 - none_T2_10	-0.0870136	1
GO593_02310	groS	478717	479008	-	GCAATTACTTCACCTTGAAA	mismatch	colistin_T2_10 - none_T2_10	-0.0118816	1
GO593_02310	groS	478717	479008	-	GCAATTACTTGACCTTGAGA	mismatch	colistin_T2_10 - none_T2_10	0.0151428	1
GO593_02310	groS	478717	479008	-	GCAATTCCTTCACCTTGAGA	mismatch	colistin_T2_10 - none_T2_10	0.0828753	1
GO593_02310	groS	478717	479008	-	GGTTTTTCAACAGCAGAACC	mismatch	colistin_T2_10 - none_T2_10	-0.0171409	1
GO593_02310	groS	478717	479008	-	TAAAATACCGCCAGAAGTTT	mismatch	colistin_T2_10 - none_T2_10	-0.0456262	1
GO593_02310	groS	478717	479008	-	TAAAATACCGCCAGCAGTTC	mismatch	colistin_T2_10 - none_T2_10	0.07377	0.996636
GO593_02310	groS	478717	479008	-	TACAATACCGCCAGCAGTTT	mismatch	colistin_T2_10 - none_T2_10	-0.1344	1
GO593_02310	groS	478717	479008	-	TGTTTTTCAGCAGCAGAACC	mismatch	colistin_T2_10 - none_T2_10	-0.0356725	1
GO593_02310	groS	478717	479008	-	ATCACAACGCGATCATGTAA	perfect	colistin_T2_10 - none_T2_10	-0.398218	1
GO593_02310	groS	478717	479008	-	GCAATTACTTCACCTTGAGA	perfect	colistin_T2_10 - none_T2_10	-0.00377371	1
GO593_02310	groS	478717	479008	-	GGTTTTTCAGCAGCAGAACC	perfect	colistin_T2_10 - none_T2_10	0.0307496	1
GO593_02310	groS	478717	479008	-	TAAAATACCGCCAGCAGTTT	perfect	colistin_T2_10 - none_T2_10	-0.197666	1
GO593_02360	folD	499684	500533	-	AATACCGTGAACATCTGGAA	mismatch	colistin_T2_10 - none_T2_10	0.0103743	1
GO593_02360	folD	499684	500533	-	AATACCGTGAACATCTGGAG	mismatch	colistin_T2_10 - none_T2_10	-0.00808139	1
GO593_02360	folD	499684	500533	-	AATGCCGTGAACATCTGGAT	mismatch	colistin_T2_10 - none_T2_10	-0.023263	1
GO593_02360	folD	499684	500533	-	ATCCATACCTACTCGGCGGG	mismatch	colistin_T2_10 - none_T2_10	-0.0204654	1
GO593_02360	folD	499684	500533	-	CAAAATATTCGCTAAAATTG	mismatch	colistin_T2_10 - none_T2_10	-0.0793977	1
GO593_02360	folD	499684	500533	-	CAAACTAGTCGCTAAAATTG	mismatch	colistin_T2_10 - none_T2_10	-0.0106319	1
GO593_02360	folD	499684	500533	-	TGATCTGTTGTGGTTTCTTG	mismatch	colistin_T2_10 - none_T2_10	-0.303488	1
GO593_02360	folD	499684	500533	-	TGTTCTGTTGTGGATTCTTG	mismatch	colistin_T2_10 - none_T2_10	0.0306248	1
GO593_02360	folD	499684	500533	-	TGTTCTGTTGTGGTTTCTTC	mismatch	colistin_T2_10 - none_T2_10	0.088143	1
GO593_02360	folD	499684	500533	-	TGTTCTGTTGTGGTTTCTTT	mismatch	colistin_T2_10 - none_T2_10	0.0144772	1
GO593_02360	folD	499684	500533	-	AATACCGTGAACATCTGGAT	perfect	colistin_T2_10 - none_T2_10	0.0517205	1
GO593_02360	folD	499684	500533	-	ATCCATACCTACTCGGCGGC	perfect	colistin_T2_10 - none_T2_10	-0.0320953	1
GO593_02360	folD	499684	500533	-	CAAAATAGTCGCTAAAATTG	perfect	colistin_T2_10 - none_T2_10	0.0724378	1
GO593_02360	folD	499684	500533	-	TGTTCTGTTGTGGTTTCTTG	perfect	colistin_T2_10 - none_T2_10	0.0488171	1
GO593_02400	ftsH	504852	506748	-	AAGTATTATTAGCCCCAATA	mismatch	colistin_T2_10 - none_T2_10	-0.191753	1
GO593_02400	ftsH	504852	506748	-	AAGTATTATTAGGCACAATA	mismatch	colistin_T2_10 - none_T2_10	-0.191356	1
GO593_02400	ftsH	504852	506748	-	AGTTCAGTCTCTTCAACTTG	mismatch	colistin_T2_10 - none_T2_10	-0.118441	1
GO593_02400	ftsH	504852	506748	-	AGTTCAGTGTCTTCAACTTC	mismatch	colistin_T2_10 - none_T2_10	-0.0470566	1
GO593_02400	ftsH	504852	506748	-	CAAGCGTGACTTGCTTAATT	mismatch	colistin_T2_10 - none_T2_10	-0.329279	1
GO593_02400	ftsH	504852	506748	-	CAATCGTGACTTGCTTAATC	mismatch	colistin_T2_10 - none_T2_10	0.0320302	1
GO593_02400	ftsH	504852	506748	-	CAATCGTGACTTGGTTAATT	mismatch	colistin_T2_10 - none_T2_10	-0.0827922	1
GO593_02400	ftsH	504852	506748	-	CCATTGCAGTTGGCTTATTG	mismatch	colistin_T2_10 - none_T2_10	-0.139094	1
GO593_02400	ftsH	504852	506748	-	TCATTGCACTTGGCTTATTG	mismatch	colistin_T2_10 - none_T2_10	-0.677462	1
GO593_02400	ftsH	504852	506748	-	TCATTGCAGTTGGCTTATTT	mismatch	colistin_T2_10 - none_T2_10	-0.131971	1
GO593_02400	ftsH	504852	506748	-	AAGTATTATTAGCCACAATA	perfect	colistin_T2_10 - none_T2_10	0.219619	1
GO593_02400	ftsH	504852	506748	-	AGTTCAGTGTCTTCAACTTG	perfect	colistin_T2_10 - none_T2_10	-0.143641	1
GO593_02400	ftsH	504852	506748	-	CAATCGTGACTTGCTTAATT	perfect	colistin_T2_10 - none_T2_10	-0.252369	1
GO593_02400	ftsH	504852	506748	-	TCATTGCAGTTGGCTTATTG	perfect	colistin_T2_10 - none_T2_10	-0.547806	1
GO593_02490	trpS	543292	544306	+	AAGAACAGACAAAATGCCCG	mismatch	colistin_T2_10 - none_T2_10	-0.108506	1
GO593_02490	trpS	543292	544306	+	AAGAACCGACAAAATGCCCA	mismatch	colistin_T2_10 - none_T2_10	-0.0763697	1
GO593_02490	trpS	543292	544306	+	CGGTCGCCTGTCAAAATGAT	mismatch	colistin_T2_10 - none_T2_10	-0.0647733	1
GO593_02490	trpS	543292	544306	+	CGTTCGCCTGTCAAAATAAT	mismatch	colistin_T2_10 - none_T2_10	-1.17157	0.342266
GO593_02490	trpS	543292	544306	+	CTAATAAGACATGTTGATGA	mismatch	colistin_T2_10 - none_T2_10	-0.0268941	1
GO593_02490	trpS	543292	544306	+	CTAATAAGAGATATTGATGA	mismatch	colistin_T2_10 - none_T2_10	-0.0978661	1
GO593_02490	trpS	543292	544306	+	CTAATAAGAGATGTTGATGC	mismatch	colistin_T2_10 - none_T2_10	-0.0224457	1
GO593_02490	trpS	543292	544306	+	CTAATAGGAGATGTTGATGA	mismatch	colistin_T2_10 - none_T2_10	-0.440438	1
GO593_02490	trpS	543292	544306	+	GGTGAAGTTCTCCGGTTGGG	mismatch	colistin_T2_10 - none_T2_10	-0.906903	0.435208
GO593_02490	trpS	543292	544306	+	GGTGAAGTTGTCCCGTTGGG	mismatch	colistin_T2_10 - none_T2_10	0.0478259	1
GO593_02490	trpS	543292	544306	+	AAGAACCGACAAAATGCCCG	perfect	colistin_T2_10 - none_T2_10	-0.338118	1
GO593_02490	trpS	543292	544306	+	CGGTCGCCTGTCAAAATAAT	perfect	colistin_T2_10 - none_T2_10	-0.517702	1
GO593_02490	trpS	543292	544306	+	CTAATAAGAGATGTTGATGA	perfect	colistin_T2_10 - none_T2_10	-1.29175	0.242421
GO593_02490	trpS	543292	544306	+	GGTGAAGTTGTCCGGTTGGG	perfect	colistin_T2_10 - none_T2_10	0.597632	1
GO593_02510	sucB	548436	549633	-	ATTACTTCATCACCTGATAC	mismatch	colistin_T2_10 - none_T2_10	-0.0171366	1
GO593_02510	sucB	548436	549633	-	ATTACTTCATCACGTAATAC	mismatch	colistin_T2_10 - none_T2_10	0.232065	1
GO593_02510	sucB	548436	549633	-	ATTACTTCATCACGTGATAA	mismatch	colistin_T2_10 - none_T2_10	-0.0241437	1
GO593_02510	sucB	548436	549633	-	CTGTTTATGCCAAGTTGCGA	mismatch	colistin_T2_10 - none_T2_10	0.0830456	1
GO593_02510	sucB	548436	549633	-	CTTTTTATGCCAAGTCGCGA	mismatch	colistin_T2_10 - none_T2_10	-0.0195147	1
GO593_02510	sucB	548436	549633	-	GAACACCGGTGCTTTAATTT	mismatch	colistin_T2_10 - none_T2_10	-1.0917	1
GO593_02510	sucB	548436	549633	-	GAATACCGGTGCTTTAATCT	mismatch	colistin_T2_10 - none_T2_10	-0.528159	1
GO593_02510	sucB	548436	549633	-	TTCCACCTGCAACAGACTCT	mismatch	colistin_T2_10 - none_T2_10	-0.0845154	1
GO593_02510	sucB	548436	549633	-	TTCCATCTGCAACAGATTCT	mismatch	colistin_T2_10 - none_T2_10	-0.0998147	1
GO593_02510	sucB	548436	549633	-	TTCCATCTGCAGCAGACTCT	mismatch	colistin_T2_10 - none_T2_10	-0.0104132	1
GO593_02510	sucB	548436	549633	-	ATTACTTCATCACGTGATAC	perfect	colistin_T2_10 - none_T2_10	0.300506	1
GO593_02510	sucB	548436	549633	-	CTTTTTATGCCAAGTTGCGA	perfect	colistin_T2_10 - none_T2_10	0.242971	1
GO593_02510	sucB	548436	549633	-	GAATACCGGTGCTTTAATTT	perfect	colistin_T2_10 - none_T2_10	0.476403	1
GO593_02510	sucB	548436	549633	-	TTCCATCTGCAACAGACTCT	perfect	colistin_T2_10 - none_T2_10	-0.0753647	1
GO593_02530	sdhB	553043	553754	-	AGCTTCAAAGTTTGCATGTA	mismatch	colistin_T2_10 - none_T2_10	0.158468	1
GO593_02530	sdhB	553043	553754	-	AGCTTGAAAGTTTGCCTGTA	mismatch	colistin_T2_10 - none_T2_10	0.193382	1
GO593_02530	sdhB	553043	553754	-	CCAATGCATCAAGCAACATA	mismatch	colistin_T2_10 - none_T2_10	-0.496295	1
GO593_02530	sdhB	553043	553754	-	GCAATGCATCAAGCAACACA	mismatch	colistin_T2_10 - none_T2_10	0.290025	1
GO593_02530	sdhB	553043	553754	-	GCAATGCATCAAGCAACATC	mismatch	colistin_T2_10 - none_T2_10	0.131777	1
GO593_02530	sdhB	553043	553754	-	TACATTCACGGCAAGAACGA	mismatch	colistin_T2_10 - none_T2_10	0.0221913	1
GO593_02530	sdhB	553043	553754	-	TAGCTTCACGGCAAGAACGA	mismatch	colistin_T2_10 - none_T2_10	-0.582934	1
GO593_02530	sdhB	553043	553754	-	TATCCTTATCAGGATCACAG	mismatch	colistin_T2_10 - none_T2_10	-2.4395	0.308917
GO593_02530	sdhB	553043	553754	-	TATCCTTATCAGGATCATAC	mismatch	colistin_T2_10 - none_T2_10	0.0295182	1
GO593_02530	sdhB	553043	553754	-	TATCCTTATCAGGATCATAT	mismatch	colistin_T2_10 - none_T2_10	0.225532	1
GO593_02530	sdhB	553043	553754	-	AGCTTGAAAGTTTGCATGTA	perfect	colistin_T2_10 - none_T2_10	0.0540965	1
GO593_02530	sdhB	553043	553754	-	GCAATGCATCAAGCAACATA	perfect	colistin_T2_10 - none_T2_10	-0.562184	1
GO593_02530	sdhB	553043	553754	-	TACCTTCACGGCAAGAACGA	perfect	colistin_T2_10 - none_T2_10	-0.34339	1
GO593_02530	sdhB	553043	553754	-	TATCCTTATCAGGATCATAG	perfect	colistin_T2_10 - none_T2_10	-0.647881	1
GO593_02535	sdhA	553768	555604	-	CAACTGTATGCGAACGTGTT	mismatch	colistin_T2_10 - none_T2_10	0.0347363	1
GO593_02535	sdhA	553768	555604	-	CAACTGTATGTGAACGTTTT	mismatch	colistin_T2_10 - none_T2_10	0.30125	1
GO593_02535	sdhA	553768	555604	-	CGATAACAGCATCGAAAGTC	mismatch	colistin_T2_10 - none_T2_10	-0.0126461	1
GO593_02535	sdhA	553768	555604	-	CGATAACAGCATCGACAGTG	mismatch	colistin_T2_10 - none_T2_10	-0.370856	1
GO593_02535	sdhA	553768	555604	-	CGATGACAGCATCGAAAGTG	mismatch	colistin_T2_10 - none_T2_10	-0.168969	1
GO593_02535	sdhA	553768	555604	-	TATTTGAATAATCTTCTTCA	mismatch	colistin_T2_10 - none_T2_10	0.0813726	1
GO593_02535	sdhA	553768	555604	-	TATTTGAATAATCTTCTTTC	mismatch	colistin_T2_10 - none_T2_10	0.0481473	1
GO593_02535	sdhA	553768	555604	-	TATTTGAATAATGTTCTTTA	mismatch	colistin_T2_10 - none_T2_10	0.115137	1
GO593_02535	sdhA	553768	555604	-	TCAAACCTGCTTGAGCGAGT	mismatch	colistin_T2_10 - none_T2_10	0.301492	1
GO593_02535	sdhA	553768	555604	-	TCAAAGCTGCTTGAGCAAGT	mismatch	colistin_T2_10 - none_T2_10	0.667186	0.854026
GO593_02535	sdhA	553768	555604	-	CAACTGTATGTGAACGTGTT	perfect	colistin_T2_10 - none_T2_10	-0.261989	1
GO593_02535	sdhA	553768	555604	-	CGATAACAGCATCGAAAGTG	perfect	colistin_T2_10 - none_T2_10	0.967799	1
GO593_02535	sdhA	553768	555604	-	TATTTGAATAATCTTCTTTA	perfect	colistin_T2_10 - none_T2_10	0.483603	0.852875
GO593_02535	sdhA	553768	555604	-	TCAAACCTGCTTGAGCAAGT	perfect	colistin_T2_10 - none_T2_10	0.63759	0.943432
GO593_02540	sdhD	555616	555982	-	AATAAAGAGAAAATCTTAAT	mismatch	colistin_T2_10 - none_T2_10	0.0791745	1
GO593_02540	sdhD	555616	555982	-	AATAAAGAGAAAATCTTCAC	mismatch	colistin_T2_10 - none_T2_10	0.0613587	1
GO593_02540	sdhD	555616	555982	-	AATAAAGAGAAAATCTTCAG	mismatch	colistin_T2_10 - none_T2_10	0.0300402	1
GO593_02540	sdhD	555616	555982	-	AATAAAGAGAAAATCTTCGT	mismatch	colistin_T2_10 - none_T2_10	0.302891	1
GO593_02540	sdhD	555616	555982	-	AATAAAGAGAAAATCTTCTT	mismatch	colistin_T2_10 - none_T2_10	0.0851032	1
GO593_02540	sdhD	555616	555982	-	AATAAAGAGATAATCTTCAT	mismatch	colistin_T2_10 - none_T2_10	0.308614	1
GO593_02540	sdhD	555616	555982	-	AATAACGAGAAAATCTTCAT	mismatch	colistin_T2_10 - none_T2_10	-0.00738858	1
GO593_02540	sdhD	555616	555982	-	AGTCAAATCCGCCGTTGCAG	mismatch	colistin_T2_10 - none_T2_10	0.00630422	1
GO593_02540	sdhD	555616	555982	-	ATACCACAGCACTTACACGT	mismatch	colistin_T2_10 - none_T2_10	0.013406	1
GO593_02540	sdhD	555616	555982	-	ATGCCACAGCACTTACACGC	mismatch	colistin_T2_10 - none_T2_10	-0.21417	1
GO593_02540	sdhD	555616	555982	-	AATAAAGAGAAAATCTTCAT	perfect	colistin_T2_10 - none_T2_10	0.228221	1
GO593_02540	sdhD	555616	555982	-	AGGCGTAAACCTTTCGCTGA	perfect	colistin_T2_10 - none_T2_10	0.183318	1
GO593_02540	sdhD	555616	555982	-	AGTCAAATCCGCCTTTGCAG	perfect	colistin_T2_10 - none_T2_10	-0.267696	1
GO593_02540	sdhD	555616	555982	-	ATACCACAGCACTTACACGC	perfect	colistin_T2_10 - none_T2_10	-0.742677	1
GO593_02545	sdhC	555981	556383	-	AAAATTGATGCAATAGCCAA	mismatch	colistin_T2_10 - none_T2_10	0.172613	1
GO593_02545	sdhC	555981	556383	-	AAAATTGATGCAATAGCCCC	mismatch	colistin_T2_10 - none_T2_10	0.217196	1
GO593_02545	sdhC	555981	556383	-	AAAATTGATTCAATAGCCAC	mismatch	colistin_T2_10 - none_T2_10	-0.049604	1
GO593_02545	sdhC	555981	556383	-	AAACGATGACACCTGATACA	mismatch	colistin_T2_10 - none_T2_10	0.339078	1
GO593_02545	sdhC	555981	556383	-	AAACGATGACACTTGATAAA	mismatch	colistin_T2_10 - none_T2_10	0.913751	1
GO593_02545	sdhC	555981	556383	-	AAACGATGTCACCTGATAAA	mismatch	colistin_T2_10 - none_T2_10	-0.147848	1
GO593_02545	sdhC	555981	556383	-	AAACGCTGACACCTGATAAA	mismatch	colistin_T2_10 - none_T2_10	-0.783871	0.996636
GO593_02545	sdhC	555981	556383	-	AATATTGATGCAATAGCCAC	mismatch	colistin_T2_10 - none_T2_10	-2.37829	0.144654
GO593_02545	sdhC	555981	556383	-	TGACCCATGGACAAAGTGAC	mismatch	colistin_T2_10 - none_T2_10	-0.23838	1
GO593_02545	sdhC	555981	556383	-	TGTCTGTTGCTTTTCACAGC	mismatch	colistin_T2_10 - none_T2_10	0.929504	1
GO593_02545	sdhC	555981	556383	-	AAAATTGATGCAATAGCCAC	perfect	colistin_T2_10 - none_T2_10	-0.448185	1
GO593_02545	sdhC	555981	556383	-	AAACGATGACACCTGATAAA	perfect	colistin_T2_10 - none_T2_10	-0.0484509	1
GO593_02545	sdhC	555981	556383	-	GGTCTGTTGCTTTTCACAGC	perfect	colistin_T2_10 - none_T2_10	-1.10438	1
GO593_02545	sdhC	555981	556383	-	TGACCCATGGACAAATTGAC	perfect	colistin_T2_10 - none_T2_10	-0.528102	1
GO593_02580	rpoD	561497	563384	+	AGCCGCTACTGGAGAAGTAG	mismatch	colistin_T2_10 - none_T2_10	0.110564	1
GO593_02580	rpoD	561497	563384	+	AGCCGCTACTTGAGCAGTAG	mismatch	colistin_T2_10 - none_T2_10	0.256535	1
GO593_02580	rpoD	561497	563384	+	AGTAACCTGGTTCTTTGCCT	mismatch	colistin_T2_10 - none_T2_10	-1.06679	1
GO593_02580	rpoD	561497	563384	+	AGTAACCTTGTTCTTGGCCT	mismatch	colistin_T2_10 - none_T2_10	-0.194026	1
GO593_02580	rpoD	561497	563384	+	TACCAACGTCTTAAAGCATC	mismatch	colistin_T2_10 - none_T2_10	-0.0651608	1
GO593_02580	rpoD	561497	563384	+	TACCAACGTCTTGAAGCATT	mismatch	colistin_T2_10 - none_T2_10	-0.016208	1
GO593_02580	rpoD	561497	563384	+	TCCCAACGTCTTGAAGCATC	mismatch	colistin_T2_10 - none_T2_10	-0.635271	0.650421
GO593_02580	rpoD	561497	563384	+	TCGCTTTCAGCAATCGAGTC	mismatch	colistin_T2_10 - none_T2_10	-0.965998	1
GO593_02580	rpoD	561497	563384	+	TCGCTTTCAGTAATCGACTC	mismatch	colistin_T2_10 - none_T2_10	-0.00907705	1
GO593_02580	rpoD	561497	563384	+	TCGCTTTCAGTAATCGATTC	mismatch	colistin_T2_10 - none_T2_10	-0.643253	0.972041
GO593_02580	rpoD	561497	563384	+	AGCCGCTACTTGAGAAGTAG	perfect	colistin_T2_10 - none_T2_10	0.640678	1
GO593_02580	rpoD	561497	563384	+	AGTAACCTTGTTCTTTGCCT	perfect	colistin_T2_10 - none_T2_10	-1.02057	0.70755
GO593_02580	rpoD	561497	563384	+	TACCAACGTCTTGAAGCATC	perfect	colistin_T2_10 - none_T2_10	-0.630726	0.835241
GO593_02580	rpoD	561497	563384	+	TCGCTTTCAGTAATCGAGTC	perfect	colistin_T2_10 - none_T2_10	-1.42885	0.271411
GO593_02585	ybeD	563481	563769	+	AACGTTGTTTGGTCAAACTC	mismatch	colistin_T2_10 - none_T2_10	-0.110028	1
GO593_02585	ybeD	563481	563769	+	AACGTTGTTTGGTCAAAGTA	mismatch	colistin_T2_10 - none_T2_10	-0.0988294	1
GO593_02585	ybeD	563481	563769	+	AACGTTGTTTGGTCAAATTC	mismatch	colistin_T2_10 - none_T2_10	-0.102437	1
GO593_02585	ybeD	563481	563769	+	AGTTTAATTGGATAGTCCCT	mismatch	colistin_T2_10 - none_T2_10	0.124261	1
GO593_02585	ybeD	563481	563769	+	AGTTTATTTGGATAGTCCAT	mismatch	colistin_T2_10 - none_T2_10	-0.215587	1
GO593_02585	ybeD	563481	563769	+	GAAATACCCAAAGGTTTTCA	mismatch	colistin_T2_10 - none_T2_10	0.00284094	1
GO593_02585	ybeD	563481	563769	+	GAACTACCCAAAGGTCTTCA	mismatch	colistin_T2_10 - none_T2_10	-0.28386	1
GO593_02585	ybeD	563481	563769	+	GGAGTTCGCGAGATGGAGGG	mismatch	colistin_T2_10 - none_T2_10	-0.379393	0.738836
GO593_02585	ybeD	563481	563769	+	GGAGTTCGCGAGATGGAGTA	mismatch	colistin_T2_10 - none_T2_10	0.10709	1
GO593_02585	ybeD	563481	563769	+	TACGTTGTTTGGTCAAAGTC	mismatch	colistin_T2_10 - none_T2_10	0.150721	1
GO593_02585	ybeD	563481	563769	+	AACGTTGTTTGGTCAAAGTC	perfect	colistin_T2_10 - none_T2_10	-0.0352772	1
GO593_02585	ybeD	563481	563769	+	AGTTTAATTGGATAGTCCAT	perfect	colistin_T2_10 - none_T2_10	-0.412172	1
GO593_02585	ybeD	563481	563769	+	GAAATACCCAAAGGTCTTCA	perfect	colistin_T2_10 - none_T2_10	-0.377424	1
GO593_02585	ybeD	563481	563769	+	GGAGTTCGCGAGATGGAGTG	perfect	colistin_T2_10 - none_T2_10	-0.739047	0.782355
GO593_02590	lipB	563952	564606	+	GAGTTAGTACTTTGGGATGC	mismatch	colistin_T2_10 - none_T2_10	0.00933514	1
GO593_02590	lipB	563952	564606	+	GAGTTAGTACTTTGTGATGA	mismatch	colistin_T2_10 - none_T2_10	0.0567961	1
GO593_02590	lipB	563952	564606	+	GAGTTAGTACTTTGTTATGC	mismatch	colistin_T2_10 - none_T2_10	-0.0657212	1
GO593_02590	lipB	563952	564606	+	GATGGAATCAGAATATGTGC	mismatch	colistin_T2_10 - none_T2_10	-0.0102761	1
GO593_02590	lipB	563952	564606	+	GATGGAATCAGAATATGTTA	mismatch	colistin_T2_10 - none_T2_10	0.0870495	0.909949
GO593_02590	lipB	563952	564606	+	TAACCAAAGTGGGTTTATCA	mismatch	colistin_T2_10 - none_T2_10	-0.131887	1
GO593_02590	lipB	563952	564606	+	TAATCATAGTGGGTTTATCA	mismatch	colistin_T2_10 - none_T2_10	-0.469188	0.943432
GO593_02590	lipB	563952	564606	+	TTTCATCACATTGATTGGTC	mismatch	colistin_T2_10 - none_T2_10	0.0572644	1
GO593_02590	lipB	563952	564606	+	TTTCATCACGTTGATTGGTT	mismatch	colistin_T2_10 - none_T2_10	0.0595346	1
GO593_02590	lipB	563952	564606	+	TTTCATCTCGTTGATTGGTC	mismatch	colistin_T2_10 - none_T2_10	0.0471755	1
GO593_02590	lipB	563952	564606	+	GAGTTAGTACTTTGTGATGC	perfect	colistin_T2_10 - none_T2_10	0.0458484	1
GO593_02590	lipB	563952	564606	+	GATGGAATCAGAATATGTTC	perfect	colistin_T2_10 - none_T2_10	0.048934	1
GO593_02590	lipB	563952	564606	+	TAATCAAAGTGGGTTTATCA	perfect	colistin_T2_10 - none_T2_10	-0.297547	1
GO593_02590	lipB	563952	564606	+	TTTCATCACGTTGATTGGTC	perfect	colistin_T2_10 - none_T2_10	0.0252933	1
GO593_02630	serS	571194	572466	-	AATTATTTCTGAGTAACTTA	mismatch	colistin_T2_10 - none_T2_10	0.730153	1
GO593_02630	serS	571194	572466	-	AGCTTTAATTTAATCACCAA	mismatch	colistin_T2_10 - none_T2_10	-0.0710815	1
GO593_02630	serS	571194	572466	-	AGCTTTAATTTCATCACCAC	mismatch	colistin_T2_10 - none_T2_10	-0.0736341	1
GO593_02630	serS	571194	572466	-	GATTTCCGAAGCATCACCAC	mismatch	colistin_T2_10 - none_T2_10	-0.364684	0.864226
GO593_02630	serS	571194	572466	-	TATTATTTCTGAGTAACTTC	mismatch	colistin_T2_10 - none_T2_10	0.272284	1
GO593_02630	serS	571194	572466	-	TATTATTTCTGAGTAGCTTA	mismatch	colistin_T2_10 - none_T2_10	-0.243098	1
GO593_02630	serS	571194	572466	-	TATTATTTCTGAGTCACTTA	mismatch	colistin_T2_10 - none_T2_10	-0.0144263	1
GO593_02630	serS	571194	572466	-	TATTTGATTGCAAGTCTTTA	mismatch	colistin_T2_10 - none_T2_10	-0.527935	1
GO593_02630	serS	571194	572466	-	TCTTATTTCTGAGTAACTTA	mismatch	colistin_T2_10 - none_T2_10	0.00520207	1
GO593_02630	serS	571194	572466	-	TTTTTGATTGCAAATCTTTA	mismatch	colistin_T2_10 - none_T2_10	0.00806709	1
GO593_02630	serS	571194	572466	-	AGCTTTAATTTCATCACCAA	perfect	colistin_T2_10 - none_T2_10	-0.612747	0.674485
GO593_02630	serS	571194	572466	-	GATTTCAGAAGCATCACCAC	perfect	colistin_T2_10 - none_T2_10	-0.373106	1
GO593_02630	serS	571194	572466	-	TATTATTTCTGAGTAACTTA	perfect	colistin_T2_10 - none_T2_10	0.908844	0.943432
GO593_02630	serS	571194	572466	-	TTTTTGATTGCAAGTCTTTA	perfect	colistin_T2_10 - none_T2_10	-0.580438	1
GO593_02640	lolA	573500	574196	-	CATTACAGGATCAAGCACTG	mismatch	colistin_T2_10 - none_T2_10	-0.156924	1
GO593_02640	lolA	573500	574196	-	CATTACATGAGCAAGCACTG	mismatch	colistin_T2_10 - none_T2_10	-1.01635	0.442595
GO593_02640	lolA	573500	574196	-	CATTTCAGGAGCAAGCACTG	mismatch	colistin_T2_10 - none_T2_10	-0.304108	1
GO593_02640	lolA	573500	574196	-	GCTGAGTGTAATAGAACACA	mismatch	colistin_T2_10 - none_T2_10	-0.390008	1
GO593_02640	lolA	573500	574196	-	GCTGAGTGTAATAGCACACC	mismatch	colistin_T2_10 - none_T2_10	-0.107664	1
GO593_02640	lolA	573500	574196	-	GCTGAGTGTTATAGCACACA	mismatch	colistin_T2_10 - none_T2_10	-0.906789	0.819785
GO593_02640	lolA	573500	574196	-	TGTTGCTCCGGTGCTTCTAC	mismatch	colistin_T2_10 - none_T2_10	-0.22087	1
GO593_02640	lolA	573500	574196	-	TTTCGTTATCGGTTCAAAAT	mismatch	colistin_T2_10 - none_T2_10	0.0745899	1
GO593_02640	lolA	573500	574196	-	TTTCGTTATCTGTTCAAAAA	mismatch	colistin_T2_10 - none_T2_10	0.00934803	1
GO593_02640	lolA	573500	574196	-	TTTCTTTATCTGTTCAAAAT	mismatch	colistin_T2_10 - none_T2_10	0.0192242	1
GO593_02640	lolA	573500	574196	-	CATTACAGGAGCAAGCACTG	perfect	colistin_T2_10 - none_T2_10	-0.578647	1
GO593_02640	lolA	573500	574196	-	GCTGAGTGTAATAGCACACA	perfect	colistin_T2_10 - none_T2_10	-0.396467	1
GO593_02640	lolA	573500	574196	-	TGTTGCTCCGGTGCTGCTAC	perfect	colistin_T2_10 - none_T2_10	-0.755846	0.845811
GO593_02640	lolA	573500	574196	-	TTTCGTTATCTGTTCAAAAT	perfect	colistin_T2_10 - none_T2_10	-0.201549	1
GO593_02645	rpmA	574436	574694	-	ACCGTTCTTCGTCGATCCAG	mismatch	colistin_T2_10 - none_T2_10	-0.00727075	1
GO593_02645	rpmA	574436	574694	-	ACCGTTCTTCGTCGATCCCC	mismatch	colistin_T2_10 - none_T2_10	0.0246342	1
GO593_02645	rpmA	574436	574694	-	CTTGAACACCTAACATTTTT	mismatch	colistin_T2_10 - none_T2_10	-0.284118	1
GO593_02645	rpmA	574436	574694	-	CTTTAACACCTAACATTCTT	mismatch	colistin_T2_10 - none_T2_10	-0.0035647	1
GO593_02645	rpmA	574436	574694	-	CTTTAACACCTAACATTTGT	mismatch	colistin_T2_10 - none_T2_10	0.116586	1
GO593_02645	rpmA	574436	574694	-	CTTTAACACCTAACATTTTA	mismatch	colistin_T2_10 - none_T2_10	-0.0526097	1
GO593_02645	rpmA	574436	574694	-	TACCAACATTTGCAGCAGCG	mismatch	colistin_T2_10 - none_T2_10	0.0572852	1
GO593_02645	rpmA	574436	574694	-	TAGCAAATAAAGGATGGTCA	mismatch	colistin_T2_10 - none_T2_10	-0.124136	1
GO593_02645	rpmA	574436	574694	-	TAGTAAATAAAGTATGGTCA	mismatch	colistin_T2_10 - none_T2_10	-0.062021	1
GO593_02645	rpmA	574436	574694	-	TTCCAACATTTGCACCAGCG	mismatch	colistin_T2_10 - none_T2_10	-0.238362	1
GO593_02645	rpmA	574436	574694	-	ACCGTTCTTCGTCGATCCAC	perfect	colistin_T2_10 - none_T2_10	-0.299984	1
GO593_02645	rpmA	574436	574694	-	CTTTAACACCTAACATTTTT	perfect	colistin_T2_10 - none_T2_10	-0.525694	1
GO593_02645	rpmA	574436	574694	-	TACCAACATTTGCACCAGCG	perfect	colistin_T2_10 - none_T2_10	-0.297356	1
GO593_02645	rpmA	574436	574694	-	TAGCAAATAAAGTATGGTCA	perfect	colistin_T2_10 - none_T2_10	-0.123855	1
GO593_02650	rplU	574712	575024	-	ACTTTAACGCCAGCTACAAC	mismatch	colistin_T2_10 - none_T2_10	-0.136086	1
GO593_02650	rplU	574712	575024	-	ACTTTAGCCCCAGCTACAAC	mismatch	colistin_T2_10 - none_T2_10	-1.07339	0.875163
GO593_02650	rplU	574712	575024	-	CTTCAATAATCCAACTTTAA	mismatch	colistin_T2_10 - none_T2_10	0.0647871	1
GO593_02650	rplU	574712	575024	-	CTTCAATAATTCAAATTTAA	mismatch	colistin_T2_10 - none_T2_10	-0.116682	1
GO593_02650	rplU	574712	575024	-	CTTCAATAATTCAACTTTAC	mismatch	colistin_T2_10 - none_T2_10	-0.0351153	1
GO593_02650	rplU	574712	575024	-	CTTCAATAATTCAGCTTTAA	mismatch	colistin_T2_10 - none_T2_10	0.0182116	1
GO593_02650	rplU	574712	575024	-	CTTCAATAATTCTACTTTAA	mismatch	colistin_T2_10 - none_T2_10	-0.0696405	1
GO593_02650	rplU	574712	575024	-	GGGTTTCACCCTCAACTACT	mismatch	colistin_T2_10 - none_T2_10	-0.0156331	1
GO593_02650	rplU	574712	575024	-	GGTGGTGTTTACCACCGCTT	mismatch	colistin_T2_10 - none_T2_10	-0.233034	1
GO593_02650	rplU	574712	575024	-	TTTCAATAATTCAACTTTAA	mismatch	colistin_T2_10 - none_T2_10	-0.429297	1
GO593_02650	rplU	574712	575024	-	ACTTTAGCGCCAGCTACAAC	perfect	colistin_T2_10 - none_T2_10	-1.28132	0.912695
GO593_02650	rplU	574712	575024	-	CTTCAATAATTCAACTTTAA	perfect	colistin_T2_10 - none_T2_10	-0.197557	1
GO593_02650	rplU	574712	575024	-	GGGTTTCACCCTCAACTACA	perfect	colistin_T2_10 - none_T2_10	-0.696959	1
GO593_02650	rplU	574712	575024	-	GGTGCTGTTTACCACCGCTT	perfect	colistin_T2_10 - none_T2_10	0.00423963	1
GO593_02660	ispB	575467	576445	+	ATGCATTTTGCATATTGTCG	mismatch	colistin_T2_10 - none_T2_10	0.266978	1
GO593_02660	ispB	575467	576445	+	CTGCAAGTAAACACATCATT	mismatch	colistin_T2_10 - none_T2_10	0.0633759	1
GO593_02660	ispB	575467	576445	+	CTGCAAGTAAACACATGAAT	mismatch	colistin_T2_10 - none_T2_10	0.146102	1
GO593_02660	ispB	575467	576445	+	CTGCAAGTAAACACATTATT	mismatch	colistin_T2_10 - none_T2_10	0.118646	1
GO593_02660	ispB	575467	576445	+	CTGCAAGTAAACATATGATT	mismatch	colistin_T2_10 - none_T2_10	0.187238	1
GO593_02660	ispB	575467	576445	+	CTGCAAGTAAACCCATGATT	mismatch	colistin_T2_10 - none_T2_10	0.176548	1
GO593_02660	ispB	575467	576445	+	CTGCAAGTAACCACATGATT	mismatch	colistin_T2_10 - none_T2_10	0.295187	1
GO593_02660	ispB	575467	576445	+	CTGCAAGTAAGCACATGATT	mismatch	colistin_T2_10 - none_T2_10	0.250168	1
GO593_02660	ispB	575467	576445	+	GTGCATTTTGCATATTGTCC	mismatch	colistin_T2_10 - none_T2_10	0.0358546	1
GO593_02660	ispB	575467	576445	+	GTGCATTTTGCATATTGTCT	mismatch	colistin_T2_10 - none_T2_10	-0.0650121	1
GO593_02660	ispB	575467	576445	+	ATCATCATGCACTAAAGTTG	perfect	colistin_T2_10 - none_T2_10	0.224435	1
GO593_02660	ispB	575467	576445	+	CTGCAAGTAAACACATGATT	perfect	colistin_T2_10 - none_T2_10	0.221315	1
GO593_02660	ispB	575467	576445	+	GCAGCAAAGTCTGTAGCAAC	perfect	colistin_T2_10 - none_T2_10	-0.129068	1
GO593_02660	ispB	575467	576445	+	GTGCATTTTGCATATTGTCG	perfect	colistin_T2_10 - none_T2_10	0.221975	1
GO593_02715	valS	588342	591222	+	AATGATTCACCGTGACCAAA	mismatch	colistin_T2_10 - none_T2_10	0.149076	1
GO593_02715	valS	588342	591222	+	CTACCAGTGACGTTCGGTGG	mismatch	colistin_T2_10 - none_T2_10	-0.469513	1
GO593_02715	valS	588342	591222	+	CTACCAGTGACGTTTGCTGG	mismatch	colistin_T2_10 - none_T2_10	0.00192419	1
GO593_02715	valS	588342	591222	+	CTACCAGTGACGTTTGGCGG	mismatch	colistin_T2_10 - none_T2_10	-0.640996	0.889337
GO593_02715	valS	588342	591222	+	CTACCAGTGACGTTTGGTTG	mismatch	colistin_T2_10 - none_T2_10	-0.0472223	1
GO593_02715	valS	588342	591222	+	GGTGGTGGCAATATTTTGAC	mismatch	colistin_T2_10 - none_T2_10	0.0813995	1
GO593_02715	valS	588342	591222	+	TTACCAGTGACGTTTGGTGG	mismatch	colistin_T2_10 - none_T2_10	-0.0612346	1
GO593_02715	valS	588342	591222	+	TTCGATCTCGATTGGATCGT	mismatch	colistin_T2_10 - none_T2_10	-0.601418	1
GO593_02715	valS	588342	591222	+	TTCGATCTCGGCTGGATCGT	mismatch	colistin_T2_10 - none_T2_10	-1.15497	0.997846
GO593_02715	valS	588342	591222	+	TTCGATCTCGGTTGAATCGT	mismatch	colistin_T2_10 - none_T2_10	-0.11603	1
GO593_02715	valS	588342	591222	+	AATGATTCACCGTGACCAGA	perfect	colistin_T2_10 - none_T2_10	-0.713509	0.435208
GO593_02715	valS	588342	591222	+	CTACCAGTGACGTTTGGTGG	perfect	colistin_T2_10 - none_T2_10	-0.8365	0.734066
GO593_02715	valS	588342	591222	+	GGTGGTGGCAATATTTTGAG	perfect	colistin_T2_10 - none_T2_10	-0.458507	1
GO593_02715	valS	588342	591222	+	TTCGATCTCGGTTGGATCGT	perfect	colistin_T2_10 - none_T2_10	0.69852	1
GO593_02915	gatC	630680	630995	+	ACATCAGCACGTAAAGGTTC	mismatch	colistin_T2_10 - none_T2_10	0.0299955	1
GO593_02915	gatC	630680	630995	+	ACATTAGCACGTAAAGGTTG	mismatch	colistin_T2_10 - none_T2_10	-0.496006	1
GO593_02915	gatC	630680	630995	+	GAGCGACAATCGAGCAATAT	mismatch	colistin_T2_10 - none_T2_10	-0.372467	1
GO593_02915	gatC	630680	630995	+	GAGCGACAATCGAGCCAGAT	mismatch	colistin_T2_10 - none_T2_10	0.26381	1
GO593_02915	gatC	630680	630995	+	GAGCGACAATCGTGCAAGAT	mismatch	colistin_T2_10 - none_T2_10	-0.0415281	1
GO593_02915	gatC	630680	630995	+	TAGCGACAATCGAGCAAGAT	mismatch	colistin_T2_10 - none_T2_10	-0.414118	1
GO593_02915	gatC	630680	630995	+	TTCCGTATCAATGCCTTTGA	mismatch	colistin_T2_10 - none_T2_10	-0.23486	1
GO593_02915	gatC	630680	630995	+	TTGTCAAAAGGAATCTTTAA	mismatch	colistin_T2_10 - none_T2_10	0.0221989	1
GO593_02915	gatC	630680	630995	+	TTGTCAAAAGGACTCTTTAT	mismatch	colistin_T2_10 - none_T2_10	0.0230901	1
GO593_02915	gatC	630680	630995	+	TTGTCAAAAGGTCTCTTTAA	mismatch	colistin_T2_10 - none_T2_10	-0.586744	0.92057
GO593_02915	gatC	630680	630995	+	ACATCAGCACGTAAAGGTTG	perfect	colistin_T2_10 - none_T2_10	-0.293202	1
GO593_02915	gatC	630680	630995	+	GAGCGACAATCGAGCAAGAT	perfect	colistin_T2_10 - none_T2_10	-0.484817	1
GO593_02915	gatC	630680	630995	+	TTCCGTATCAATGCCTTTTA	perfect	colistin_T2_10 - none_T2_10	-0.248969	1
GO593_02915	gatC	630680	630995	+	TTGTCAAAAGGACTCTTTAA	perfect	colistin_T2_10 - none_T2_10	-0.483882	0.941673
GO593_02920	gatA	631048	632527	+	ACACATAGCTCTTAACTTGC	mismatch	colistin_T2_10 - none_T2_10	-0.38916	1
GO593_02920	gatA	631048	632527	+	CGCGAGATGAAAACTTCGAT	mismatch	colistin_T2_10 - none_T2_10	-0.778338	0.442595
GO593_02920	gatA	631048	632527	+	CGCGAGATGAAAACTTCGCA	mismatch	colistin_T2_10 - none_T2_10	-0.133107	1
GO593_02920	gatA	631048	632527	+	CGCGAGATGAATACTTCGCT	mismatch	colistin_T2_10 - none_T2_10	0.133561	1
GO593_02920	gatA	631048	632527	+	GCTTCGCGAAGTGCCGGTTC	mismatch	colistin_T2_10 - none_T2_10	-0.340827	1
GO593_02920	gatA	631048	632527	+	GCTTCGCGAAGTGCCTTTTC	mismatch	colistin_T2_10 - none_T2_10	-0.0227479	1
GO593_02920	gatA	631048	632527	+	TAATACAGCACCGGCAGCAT	mismatch	colistin_T2_10 - none_T2_10	-0.0734117	1
GO593_02920	gatA	631048	632527	+	TAATACAGCATCGGCTGCAT	mismatch	colistin_T2_10 - none_T2_10	-0.272857	1
GO593_02920	gatA	631048	632527	+	TCACATAGCTCTTAACTGGC	mismatch	colistin_T2_10 - none_T2_10	-0.607543	0.771232
GO593_02920	gatA	631048	632527	+	TCACATAGCTCTTAACTTGA	mismatch	colistin_T2_10 - none_T2_10	0.0397351	1
GO593_02920	gatA	631048	632527	+	CGCGAGATGAAAACTTCGCT	perfect	colistin_T2_10 - none_T2_10	-0.286626	1
GO593_02920	gatA	631048	632527	+	GCTTCGCGAAGTGCCTGTTC	perfect	colistin_T2_10 - none_T2_10	-0.258258	1
GO593_02920	gatA	631048	632527	+	TAATACAGCATCGGCAGCAT	perfect	colistin_T2_10 - none_T2_10	-1.36998	0.833388
GO593_02920	gatA	631048	632527	+	TCACATAGCTCTTAACTTGC	perfect	colistin_T2_10 - none_T2_10	-0.216357	1
GO593_02925	gatB	632526	633996	+	ACCTCAGAAAATTTTAGAAT	mismatch	colistin_T2_10 - none_T2_10	0.0128852	1
GO593_02925	gatB	632526	633996	+	ACCTGAGAAAATTTAAGAAT	mismatch	colistin_T2_10 - none_T2_10	0.0191517	1
GO593_02925	gatB	632526	633996	+	ACCTGAGAAAATTTTAGAAA	mismatch	colistin_T2_10 - none_T2_10	0.0653778	0.996636
GO593_02925	gatB	632526	633996	+	ACCTGAGAATATTTTAGAAT	mismatch	colistin_T2_10 - none_T2_10	-0.496026	0.448051
GO593_02925	gatB	632526	633996	+	ACCTGCGAAAATTTTAGAAT	mismatch	colistin_T2_10 - none_T2_10	-0.351721	1
GO593_02925	gatB	632526	633996	+	CAAGGCTCGCTTGTCTATTT	mismatch	colistin_T2_10 - none_T2_10	0.0421822	1
GO593_02925	gatB	632526	633996	+	CAAGGCTCGCTTGTGTATTA	mismatch	colistin_T2_10 - none_T2_10	-0.0726346	1
GO593_02925	gatB	632526	633996	+	TCCTGAGAAAATTTTAGAAT	mismatch	colistin_T2_10 - none_T2_10	-1.18284	1
GO593_02925	gatB	632526	633996	+	TTTAAAACCGGAAATACACC	mismatch	colistin_T2_10 - none_T2_10	-0.22303	1
GO593_02925	gatB	632526	633996	+	TTTAAAACCGGCAATACACA	mismatch	colistin_T2_10 - none_T2_10	-0.0780666	1
GO593_02925	gatB	632526	633996	+	ACCTGAGAAAATTTTAGAAT	perfect	colistin_T2_10 - none_T2_10	-0.204153	1
GO593_02925	gatB	632526	633996	+	CAAGGCTCGCTTGTGTATTT	perfect	colistin_T2_10 - none_T2_10	0.496857	1
GO593_02925	gatB	632526	633996	+	TACGTGCAAAGACTGAAGCT	perfect	colistin_T2_10 - none_T2_10	-0.62961	1
GO593_02925	gatB	632526	633996	+	TTTAAAACCGGCAATACACC	perfect	colistin_T2_10 - none_T2_10	-0.113558	1
GO593_03060	dapE	655978	657112	+	AAAAGCGCATAGGTTCAATA	mismatch	colistin_T2_10 - none_T2_10	-0.114985	1
GO593_03060	dapE	655978	657112	+	AGCGCTCAGCCATAATAGTT	mismatch	colistin_T2_10 - none_T2_10	0.0553055	1
GO593_03060	dapE	655978	657112	+	AGCGGTCAGCCATAATAGGT	mismatch	colistin_T2_10 - none_T2_10	-0.00170074	1
GO593_03060	dapE	655978	657112	+	AGCGGTCAGCCATAATAGTC	mismatch	colistin_T2_10 - none_T2_10	-0.0397626	1
GO593_03060	dapE	655978	657112	+	AGCGGTCAGCCATAATAGTG	mismatch	colistin_T2_10 - none_T2_10	0.0594615	1
GO593_03060	dapE	655978	657112	+	CAAAGCGCATAGGTTTAATA	mismatch	colistin_T2_10 - none_T2_10	-0.0311126	1
GO593_03060	dapE	655978	657112	+	CAAAGGGCATAGGTTCAATA	mismatch	colistin_T2_10 - none_T2_10	0.0175851	1
GO593_03060	dapE	655978	657112	+	CAAAGTGCATAGGTTCAATA	mismatch	colistin_T2_10 - none_T2_10	0.0313039	1
GO593_03060	dapE	655978	657112	+	CTAAGCGCATAGGTTCAATA	mismatch	colistin_T2_10 - none_T2_10	-0.0304485	1
GO593_03060	dapE	655978	657112	+	TAAGCGAGCGAGTGTCTGAG	mismatch	colistin_T2_10 - none_T2_10	-0.208837	1
GO593_03060	dapE	655978	657112	+	AGCGGTCAGCCATAATAGTT	perfect	colistin_T2_10 - none_T2_10	0.0558722	1
GO593_03060	dapE	655978	657112	+	CAAAGCGCATAGGTTCAATA	perfect	colistin_T2_10 - none_T2_10	-0.0261381	1
GO593_03060	dapE	655978	657112	+	TAAGCGAGAGAGTGTCTGAG	perfect	colistin_T2_10 - none_T2_10	-0.271033	1
GO593_03060	dapE	655978	657112	+	TGATCAATAGGAGTAACAGA	perfect	colistin_T2_10 - none_T2_10	-0.472985	1
GO593_03110	proS	671041	672757	+	AATCACTTCAGCATCGTTGG	mismatch	colistin_T2_10 - none_T2_10	-0.518949	1
GO593_03110	proS	671041	672757	+	AATCACTTCAGCATCGTTTA	mismatch	colistin_T2_10 - none_T2_10	-0.25543	1
GO593_03110	proS	671041	672757	+	AATCACTTCAGCATCGTTTC	mismatch	colistin_T2_10 - none_T2_10	0.0150348	1
GO593_03110	proS	671041	672757	+	AATCACTTCAGCATCGTTTT	mismatch	colistin_T2_10 - none_T2_10	-0.0432296	1
GO593_03110	proS	671041	672757	+	AATCACTTCAGCCTCGTTTG	mismatch	colistin_T2_10 - none_T2_10	-0.427384	1
GO593_03110	proS	671041	672757	+	AATCGCTTCAGCATCGTTTG	mismatch	colistin_T2_10 - none_T2_10	-0.424755	1
GO593_03110	proS	671041	672757	+	GTTCAGTTCTTCACGAACAA	mismatch	colistin_T2_10 - none_T2_10	-0.286942	1
GO593_03110	proS	671041	672757	+	GTTCATTTCTTCAGGAACAA	mismatch	colistin_T2_10 - none_T2_10	0.0347496	1
GO593_03110	proS	671041	672757	+	TTAAGAACACGTGTTCCCAT	mismatch	colistin_T2_10 - none_T2_10	-0.975764	0.849605
GO593_03110	proS	671041	672757	+	TTAAGCACACGTGTCCCCAT	mismatch	colistin_T2_10 - none_T2_10	-0.424564	1
GO593_03110	proS	671041	672757	+	AATCACTTCAGCATCGTTTG	perfect	colistin_T2_10 - none_T2_10	0.000713631	1
GO593_03110	proS	671041	672757	+	GTTCATTTCTTCACGAACAA	perfect	colistin_T2_10 - none_T2_10	-0.35197	1
GO593_03110	proS	671041	672757	+	TAAAAAGCGGCTTGCGCGCA	perfect	colistin_T2_10 - none_T2_10	-0.322238	1
GO593_03110	proS	671041	672757	+	TTAAGCACACGTGTTCCCAT	perfect	colistin_T2_10 - none_T2_10	-0.156637	1
GO593_03135	ygfZ	674964	675687	+	ACGGCCCTTAAGATCACAAA	mismatch	colistin_T2_10 - none_T2_10	-0.126688	1
GO593_03135	ygfZ	674964	675687	+	GCGGCCCTTAAGATCACAAC	mismatch	colistin_T2_10 - none_T2_10	0.0107131	1
GO593_03135	ygfZ	674964	675687	+	GCGGCCCTTATGATCACAAA	mismatch	colistin_T2_10 - none_T2_10	0.11413	1
GO593_03135	ygfZ	674964	675687	+	GTTCAGTATCTACAGTAACT	mismatch	colistin_T2_10 - none_T2_10	0.0126789	1
GO593_03135	ygfZ	674964	675687	+	GTTCAGTATCTACATTCACT	mismatch	colistin_T2_10 - none_T2_10	-0.112826	1
GO593_03135	ygfZ	674964	675687	+	TACACCGTTTAATGCATATC	mismatch	colistin_T2_10 - none_T2_10	-0.041904	1
GO593_03135	ygfZ	674964	675687	+	TACACCGTTTAATGCATATT	mismatch	colistin_T2_10 - none_T2_10	-0.099286	1
GO593_03135	ygfZ	674964	675687	+	TACCCCGTTTAATGCATATG	mismatch	colistin_T2_10 - none_T2_10	-0.546344	0.857078
GO593_03135	ygfZ	674964	675687	+	TCCACCGTTTAATGCATATG	mismatch	colistin_T2_10 - none_T2_10	-0.704325	0.771232
GO593_03135	ygfZ	674964	675687	+	TTTTTAGCCACAAGCCACAA	mismatch	colistin_T2_10 - none_T2_10	-0.0147752	1
GO593_03135	ygfZ	674964	675687	+	GCGGCCCTTAAGATCACAAA	perfect	colistin_T2_10 - none_T2_10	-0.0141438	1
GO593_03135	ygfZ	674964	675687	+	GTTCAGTATCTACAGTCACT	perfect	colistin_T2_10 - none_T2_10	-0.394826	1
GO593_03135	ygfZ	674964	675687	+	TACACCGTTTAATGCATATG	perfect	colistin_T2_10 - none_T2_10	-0.638366	0.92057
GO593_03135	ygfZ	674964	675687	+	TTTTTAGCCACAAGCCAAAA	perfect	colistin_T2_10 - none_T2_10	-0.0671975	1
GO593_03265	nphR_2	704546	705557	+	ACGTCTCGACATCCATTCCA	mismatch	colistin_T2_10 - none_T2_10	-0.0683566	1
GO593_03265	nphR_2	704546	705557	+	ACGTCTCGACATCCCTGCCA	mismatch	colistin_T2_10 - none_T2_10	-0.128577	1
GO593_03265	nphR_2	704546	705557	+	CCATAACATTTTTATAAAAA	mismatch	colistin_T2_10 - none_T2_10	-0.0650274	1
GO593_03265	nphR_2	704546	705557	+	CCATAACATTTTTATAAAAG	mismatch	colistin_T2_10 - none_T2_10	0.0598851	1
GO593_03265	nphR_2	704546	705557	+	CCATAACATTTTTATAAATC	mismatch	colistin_T2_10 - none_T2_10	0.0108257	1
GO593_03265	nphR_2	704546	705557	+	CCATTACATTTTTATAAAAC	mismatch	colistin_T2_10 - none_T2_10	-0.00822198	1
GO593_03265	nphR_2	704546	705557	+	TCAGAGCCGCATTCACGAAG	mismatch	colistin_T2_10 - none_T2_10	-1.73881	0.242421
GO593_03265	nphR_2	704546	705557	+	TCTCGTGAGATTCGAGCTTT	mismatch	colistin_T2_10 - none_T2_10	-0.0462623	1
GO593_03265	nphR_2	704546	705557	+	TCTGGTGAGATTCGAGATTT	mismatch	colistin_T2_10 - none_T2_10	-0.232053	1
GO593_03265	nphR_2	704546	705557	+	TCTGGTGAGATTCGAGCTTG	mismatch	colistin_T2_10 - none_T2_10	0.0251844	1
GO593_03265	nphR_2	704546	705557	+	ACGTCTCGACATCCATGCCA	perfect	colistin_T2_10 - none_T2_10	-0.264252	1
GO593_03265	nphR_2	704546	705557	+	CCATAACATTTTTATAAAAC	perfect	colistin_T2_10 - none_T2_10	-0.226617	1
GO593_03265	nphR_2	704546	705557	+	TCAAAGCCGCATTCACGAAG	perfect	colistin_T2_10 - none_T2_10	-0.167694	1
GO593_03265	nphR_2	704546	705557	+	TCTGGTGAGATTCGAGCTTT	perfect	colistin_T2_10 - none_T2_10	0.554085	1
GO593_03315	secA	714910	717634	-	CAATTAACTGAACATCGTAG	mismatch	colistin_T2_10 - none_T2_10	0.360077	1
GO593_03315	secA	714910	717634	-	CAATTAACTGGACATCCTAG	mismatch	colistin_T2_10 - none_T2_10	0.196659	0.943432
GO593_03315	secA	714910	717634	-	CAATTAACTGGACATCGTAT	mismatch	colistin_T2_10 - none_T2_10	0.0172438	1
GO593_03315	secA	714910	717634	-	CAATTAACTGGATATCGTAG	mismatch	colistin_T2_10 - none_T2_10	0.318028	1
GO593_03315	secA	714910	717634	-	GACAAACTGCAAACGCGTCA	mismatch	colistin_T2_10 - none_T2_10	0.239575	1
GO593_03315	secA	714910	717634	-	GACAATCTGCAAACGCCTCA	mismatch	colistin_T2_10 - none_T2_10	0.305686	1
GO593_03315	secA	714910	717634	-	TCGCTTAAAGCTGATATCGC	mismatch	colistin_T2_10 - none_T2_10	0.00424586	1
GO593_03315	secA	714910	717634	-	TTATAACGTTGTTGGAATTC	mismatch	colistin_T2_10 - none_T2_10	0.06049	1
GO593_03315	secA	714910	717634	-	TTATAACGTTGTTTGAATCC	mismatch	colistin_T2_10 - none_T2_10	0.269459	1
GO593_03315	secA	714910	717634	-	TTATAACGTTGTTTGAATTA	mismatch	colistin_T2_10 - none_T2_10	-0.0120285	1
GO593_03315	secA	714910	717634	-	CAATTAACTGGACATCGTAG	perfect	colistin_T2_10 - none_T2_10	0.624066	1
GO593_03315	secA	714910	717634	-	GACAAACTGCAAACGCCTCA	perfect	colistin_T2_10 - none_T2_10	0.554084	1
GO593_03315	secA	714910	717634	-	TCGCTTAAAGCTGATATCGT	perfect	colistin_T2_10 - none_T2_10	0.078206	1
GO593_03315	secA	714910	717634	-	TTATAACGTTGTTTGAATTC	perfect	colistin_T2_10 - none_T2_10	-0.168243	1
GO593_03340	folC	721497	722784	-	ACGCCTAATTATTCTGCTAC	mismatch	colistin_T2_10 - none_T2_10	0.0915029	0.968867
GO593_03340	folC	721497	722784	-	ACGCCTAATTTTTCTGCTAA	mismatch	colistin_T2_10 - none_T2_10	-0.0017869	1
GO593_03340	folC	721497	722784	-	ACGCCTAATTTTTCTGCTAT	mismatch	colistin_T2_10 - none_T2_10	-0.0340749	1
GO593_03340	folC	721497	722784	-	ACGCCTAATTTTTCTGTTAC	mismatch	colistin_T2_10 - none_T2_10	0.0616415	1
GO593_03340	folC	721497	722784	-	ACGGTAAAAACTATAGCGTT	mismatch	colistin_T2_10 - none_T2_10	0.0922863	1
GO593_03340	folC	721497	722784	-	CGATCCCTGTAACGTGAACT	mismatch	colistin_T2_10 - none_T2_10	0.00563681	1
GO593_03340	folC	721497	722784	-	CGATCCCTGTAAGGTGAACA	mismatch	colistin_T2_10 - none_T2_10	0.554106	1
GO593_03340	folC	721497	722784	-	GGATCCCTGTAACGTGAACA	mismatch	colistin_T2_10 - none_T2_10	-0.0500698	1
GO593_03340	folC	721497	722784	-	TCTAAAGAGTCTGTTGAAAT	mismatch	colistin_T2_10 - none_T2_10	0.110333	1
GO593_03340	folC	721497	722784	-	TCTAAAGAGTCTTTTGAAAG	mismatch	colistin_T2_10 - none_T2_10	-0.0911094	1
GO593_03340	folC	721497	722784	-	ACGCCTAATTTTTCTGCTAC	perfect	colistin_T2_10 - none_T2_10	0.0475728	1
GO593_03340	folC	721497	722784	-	ACGGTAAAAACTTTAGCGTT	perfect	colistin_T2_10 - none_T2_10	0.262256	1
GO593_03340	folC	721497	722784	-	CGATCCCTGTAACGTGAACA	perfect	colistin_T2_10 - none_T2_10	0.0107945	1
GO593_03340	folC	721497	722784	-	TCTAAAGAGTCTGTTGAAAG	perfect	colistin_T2_10 - none_T2_10	-0.0119823	1
GO593_03345	accD	722780	723677	-	CAATCAGGGCACTCAATAGT	mismatch	colistin_T2_10 - none_T2_10	0.213237	1
GO593_03345	accD	722780	723677	-	CATACAGGGCACTCAATAGT	mismatch	colistin_T2_10 - none_T2_10	0.0750475	1
GO593_03345	accD	722780	723677	-	CATTCAGGGCACTCAATAAT	mismatch	colistin_T2_10 - none_T2_10	0.0436801	1
GO593_03345	accD	722780	723677	-	CGTAACTGTTCGTCACACTG	mismatch	colistin_T2_10 - none_T2_10	-0.170701	1
GO593_03345	accD	722780	723677	-	CGTAAGTGTTCGTCACACAG	mismatch	colistin_T2_10 - none_T2_10	-0.129313	1
GO593_03345	accD	722780	723677	-	CGTAAGTGTTCGTCAGACTG	mismatch	colistin_T2_10 - none_T2_10	-0.183341	1
GO593_03345	accD	722780	723677	-	CTTTCAGGGCACTCAATAGT	mismatch	colistin_T2_10 - none_T2_10	0.81429	0.95904
GO593_03345	accD	722780	723677	-	GCAACTTCAATACCTGCAAC	mismatch	colistin_T2_10 - none_T2_10	-0.0806192	1
GO593_03345	accD	722780	723677	-	GCAACTTCAATACCTGGAAA	mismatch	colistin_T2_10 - none_T2_10	0.0186771	1
GO593_03345	accD	722780	723677	-	GCTGTCTCCATGGCGTCGAA	mismatch	colistin_T2_10 - none_T2_10	0.375894	1
GO593_03345	accD	722780	723677	-	CATTCAGGGCACTCAATAGT	perfect	colistin_T2_10 - none_T2_10	0.038279	1
GO593_03345	accD	722780	723677	-	CGTAAGTGTTCGTCACACTG	perfect	colistin_T2_10 - none_T2_10	0.201488	1
GO593_03345	accD	722780	723677	-	GCAACTTCAATACCTGGAAC	perfect	colistin_T2_10 - none_T2_10	0.0343045	1
GO593_03345	accD	722780	723677	-	GCTGTGTCCATGGCGTCGAA	perfect	colistin_T2_10 - none_T2_10	0.215136	1
GO593_03480	aspS	752784	754563	+	CAAATGCATCTGGAGTATCT	mismatch	colistin_T2_10 - none_T2_10	-0.711105	1
GO593_03480	aspS	752784	754563	+	CAAATGCTTCTGCAGTATCT	mismatch	colistin_T2_10 - none_T2_10	0.102854	0.953021
GO593_03480	aspS	752784	754563	+	CAAATGCTTCTGGAGTATAT	mismatch	colistin_T2_10 - none_T2_10	0.0256428	1
GO593_03480	aspS	752784	754563	+	CAAATGCTTCTGGAGTATCA	mismatch	colistin_T2_10 - none_T2_10	0.014374	1
GO593_03480	aspS	752784	754563	+	CATCACGGTCAAGCATATCA	mismatch	colistin_T2_10 - none_T2_10	0.0180902	1
GO593_03480	aspS	752784	754563	+	CATCACTGTCACGCATATCA	mismatch	colistin_T2_10 - none_T2_10	-0.0562253	1
GO593_03480	aspS	752784	754563	+	GAAATGCTTCTGGAGTATCT	mismatch	colistin_T2_10 - none_T2_10	-0.77384	0.992442
GO593_03480	aspS	752784	754563	+	TGCAACGGTCTGGTCGATTT	mismatch	colistin_T2_10 - none_T2_10	-0.462709	1
GO593_03480	aspS	752784	754563	+	TGTAACGGTCTGGTCGATTA	mismatch	colistin_T2_10 - none_T2_10	-0.0402088	1
GO593_03480	aspS	752784	754563	+	TGTAACGGTCTGGTCGTTTT	mismatch	colistin_T2_10 - none_T2_10	-0.320429	0.870397
GO593_03480	aspS	752784	754563	+	AAATAACACCGCCATGGTCA	perfect	colistin_T2_10 - none_T2_10	-0.845229	0.737822
GO593_03480	aspS	752784	754563	+	CAAATGCTTCTGGAGTATCT	perfect	colistin_T2_10 - none_T2_10	-0.794937	0.642817
GO593_03480	aspS	752784	754563	+	CATCACGGTCACGCATATCA	perfect	colistin_T2_10 - none_T2_10	-0.0611574	1
GO593_03480	aspS	752784	754563	+	TGTAACGGTCTGGTCGATTT	perfect	colistin_T2_10 - none_T2_10	-0.636205	0.722078
GO593_03530	gtrOC1	762382	763273	-	ATTTGGGTTCATTAAAATAA	mismatch	colistin_T2_10 - none_T2_10	0.0662177	1
GO593_03530	gtrOC1	762382	763273	-	ATTTTGCTTCATTAAAATAA	mismatch	colistin_T2_10 - none_T2_10	-0.0722545	1
GO593_03530	gtrOC1	762382	763273	-	CCAACACCAAATATAAAATA	mismatch	colistin_T2_10 - none_T2_10	0.0486023	1
GO593_03530	gtrOC1	762382	763273	-	CCAACACCAAATATAAAATT	mismatch	colistin_T2_10 - none_T2_10	-0.0504773	1
GO593_03530	gtrOC1	762382	763273	-	CCAACACCAAATATTAAATC	mismatch	colistin_T2_10 - none_T2_10	-0.0632394	1
GO593_03530	gtrOC1	762382	763273	-	CCAACACCCAATATAAAATC	mismatch	colistin_T2_10 - none_T2_10	0.0712375	1
GO593_03530	gtrOC1	762382	763273	-	GCATAATTAAACCAAACCTT	mismatch	colistin_T2_10 - none_T2_10	0.0804667	1
GO593_03530	gtrOC1	762382	763273	-	GCTTTGATTAAGGACATAAA	mismatch	colistin_T2_10 - none_T2_10	-0.0727141	1
GO593_03530	gtrOC1	762382	763273	-	GCTTTGATTTAGGACATAAC	mismatch	colistin_T2_10 - none_T2_10	-0.113723	1
GO593_03530	gtrOC1	762382	763273	-	GGATAATTAAACCAAACCGT	mismatch	colistin_T2_10 - none_T2_10	-0.128475	1
GO593_03530	gtrOC1	762382	763273	-	ATTTGGCTTCATTAAAATAA	perfect	colistin_T2_10 - none_T2_10	-0.0674441	1
GO593_03530	gtrOC1	762382	763273	-	CCAACACCAAATATAAAATC	perfect	colistin_T2_10 - none_T2_10	-0.200292	1
GO593_03530	gtrOC1	762382	763273	-	GCATAATTAAACCAAACCGT	perfect	colistin_T2_10 - none_T2_10	-0.195093	1
GO593_03530	gtrOC1	762382	763273	-	GCTTTGATTAAGGACATAAC	perfect	colistin_T2_10 - none_T2_10	-0.197633	1
GO593_03585	secD	774871	776773	+	ATCAATTTGGGTACCAGGTT	mismatch	colistin_T2_10 - none_T2_10	-0.192535	1
GO593_03585	secD	774871	776773	+	GGCTCATCCGGATAGAGACT	mismatch	colistin_T2_10 - none_T2_10	-0.0418753	1
GO593_03585	secD	774871	776773	+	GGCTCATCCGGATATAGACA	mismatch	colistin_T2_10 - none_T2_10	0.142464	1
GO593_03585	secD	774871	776773	+	GGCTCATCCGGATATAGAGT	mismatch	colistin_T2_10 - none_T2_10	-0.00675364	1
GO593_03585	secD	774871	776773	+	GGCTCATCCGGCTATAGACT	mismatch	colistin_T2_10 - none_T2_10	-0.121707	1
GO593_03585	secD	774871	776773	+	GGCTCATCCGGTTATAGACT	mismatch	colistin_T2_10 - none_T2_10	-0.183773	1
GO593_03585	secD	774871	776773	+	GGCTCATCTGGATATAGACT	mismatch	colistin_T2_10 - none_T2_10	-0.0846677	1
GO593_03585	secD	774871	776773	+	TCAGTAAATATTTCCATCCA	mismatch	colistin_T2_10 - none_T2_10	-0.0485863	1
GO593_03585	secD	774871	776773	+	TCAGTAAATATTTCCATGCT	mismatch	colistin_T2_10 - none_T2_10	0.0303057	1
GO593_03585	secD	774871	776773	+	TCAGTCAATATTTCCATGCA	mismatch	colistin_T2_10 - none_T2_10	-0.0344306	1
GO593_03585	secD	774871	776773	+	ATCAATTTGGGTACCAGCTT	perfect	colistin_T2_10 - none_T2_10	-0.0692101	1
GO593_03585	secD	774871	776773	+	GCACCGGAAATTTGAACGGC	perfect	colistin_T2_10 - none_T2_10	0.149353	1
GO593_03585	secD	774871	776773	+	GGCTCATCCGGATATAGACT	perfect	colistin_T2_10 - none_T2_10	-0.120569	1
GO593_03585	secD	774871	776773	+	TCAGTAAATATTTCCATGCA	perfect	colistin_T2_10 - none_T2_10	0.0602628	1
GO593_03590	secF	776781	777747	+	AGGATCGAGAAGATTGCTCC	mismatch	colistin_T2_10 - none_T2_10	0.0218326	1
GO593_03590	secF	776781	777747	+	GGACGACCATATTTTTTTGA	mismatch	colistin_T2_10 - none_T2_10	0.269329	1
GO593_03590	secF	776781	777747	+	GGGATGATTATTGCATCATC	mismatch	colistin_T2_10 - none_T2_10	0.0788602	1
GO593_03590	secF	776781	777747	+	GGGATGATTTGTGCATCATC	mismatch	colistin_T2_10 - none_T2_10	-0.0433728	1
GO593_03590	secF	776781	777747	+	GGGATGATTTTTGCATCACC	mismatch	colistin_T2_10 - none_T2_10	-0.0891463	1
GO593_03590	secF	776781	777747	+	GGGATGATTTTTGCATCATA	mismatch	colistin_T2_10 - none_T2_10	-0.0221777	1
GO593_03590	secF	776781	777747	+	GGGATGATTTTTTCATCATC	mismatch	colistin_T2_10 - none_T2_10	-0.0695145	1
GO593_03590	secF	776781	777747	+	GTTTAGCAATCTTCATGAAA	mismatch	colistin_T2_10 - none_T2_10	0.00809177	1
GO593_03590	secF	776781	777747	+	GTTTATCAATCTTCATGAAC	mismatch	colistin_T2_10 - none_T2_10	-0.0247105	1
GO593_03590	secF	776781	777747	+	TGGATCGAGAAGATTGCTGC	mismatch	colistin_T2_10 - none_T2_10	0.11484	1
GO593_03590	secF	776781	777747	+	AGGATCGAGAAGATTGCTGC	perfect	colistin_T2_10 - none_T2_10	0.0240954	1
GO593_03590	secF	776781	777747	+	GGACGACCATATTGTTTTGA	perfect	colistin_T2_10 - none_T2_10	0.0808469	1
GO593_03590	secF	776781	777747	+	GGGATGATTTTTGCATCATC	perfect	colistin_T2_10 - none_T2_10	-0.124972	1
GO593_03590	secF	776781	777747	+	GTTTAGCAATCTTCATGAAC	perfect	colistin_T2_10 - none_T2_10	0.0952685	1
GO593_03595	dfp	777810	779064	-	AACCACAATCTTTAAGACGA	mismatch	colistin_T2_10 - none_T2_10	-0.0482165	1
GO593_03595	dfp	777810	779064	-	AACCATAATCTTTAAGACCA	mismatch	colistin_T2_10 - none_T2_10	-0.0274215	1
GO593_03595	dfp	777810	779064	-	AACCATAATCTTTATGACGA	mismatch	colistin_T2_10 - none_T2_10	-0.0882727	1
GO593_03595	dfp	777810	779064	-	ATCCATAATCTTTAAGACGA	mismatch	colistin_T2_10 - none_T2_10	-0.181853	1
GO593_03595	dfp	777810	779064	-	GAAAGCGCCTGAAAGGTTAG	mismatch	colistin_T2_10 - none_T2_10	-0.239764	1
GO593_03595	dfp	777810	779064	-	GACCAAAATGGCACTCTTAC	mismatch	colistin_T2_10 - none_T2_10	-0.0627551	1
GO593_03595	dfp	777810	779064	-	GACCAAAATGGCCCTCTTAT	mismatch	colistin_T2_10 - none_T2_10	-0.185914	1
GO593_03595	dfp	777810	779064	-	GACCAAAATGTCACTCTTAT	mismatch	colistin_T2_10 - none_T2_10	-0.245212	1
GO593_03595	dfp	777810	779064	-	GCTAAAACAATGTTTTTATA	mismatch	colistin_T2_10 - none_T2_10	-0.219128	1
GO593_03595	dfp	777810	779064	-	GCTAAAACAATGTTTTTATC	mismatch	colistin_T2_10 - none_T2_10	-0.149795	1
GO593_03595	dfp	777810	779064	-	AACCATAATCTTTAAGACGA	perfect	colistin_T2_10 - none_T2_10	-0.270767	1
GO593_03595	dfp	777810	779064	-	GAAAGAGCCTGAAAGGTTAG	perfect	colistin_T2_10 - none_T2_10	-0.229819	1
GO593_03595	dfp	777810	779064	-	GACCAAAATGGCACTCTTAT	perfect	colistin_T2_10 - none_T2_10	-0.239709	1
GO593_03595	dfp	777810	779064	-	GCTAAAACAATGTTTTTATG	perfect	colistin_T2_10 - none_T2_10	-1.01067	0.170811
GO593_03615	ispZ	781760	782375	+	AAAGGATGCTGTGTAACGGC	mismatch	colistin_T2_10 - none_T2_10	-0.0416729	1
GO593_03615	ispZ	781760	782375	+	AAATAAAAGAAAATAACTAA	mismatch	colistin_T2_10 - none_T2_10	-0.0192763	1
GO593_03615	ispZ	781760	782375	+	AAATAAAAGAAAATAATTAC	mismatch	colistin_T2_10 - none_T2_10	-0.148026	1
GO593_03615	ispZ	781760	782375	+	AAATAAAAGAAAATAATTTA	mismatch	colistin_T2_10 - none_T2_10	0.13927	1
GO593_03615	ispZ	781760	782375	+	ACAGGATGCTGTGTATCGGC	mismatch	colistin_T2_10 - none_T2_10	-0.2569	1
GO593_03615	ispZ	781760	782375	+	CAGCATTGAAATAATTAAAA	mismatch	colistin_T2_10 - none_T2_10	0.0826045	1
GO593_03615	ispZ	781760	782375	+	TCCATCGCTGTTTATCTAGA	mismatch	colistin_T2_10 - none_T2_10	0.0850947	1
GO593_03615	ispZ	781760	782375	+	TCCATTACTGTTTATCTAGA	mismatch	colistin_T2_10 - none_T2_10	-0.0522788	1
GO593_03615	ispZ	781760	782375	+	TCCATTGCGGTTTATCTAGA	mismatch	colistin_T2_10 - none_T2_10	0.0856863	1
GO593_03615	ispZ	781760	782375	+	TCCATTGCTGTTTAGCTAGA	mismatch	colistin_T2_10 - none_T2_10	-0.0680678	1
GO593_03615	ispZ	781760	782375	+	AAAGGATGCTGTGTATCGGC	perfect	colistin_T2_10 - none_T2_10	-0.459973	1
GO593_03615	ispZ	781760	782375	+	AAATAAAAGAAAATAATTAA	perfect	colistin_T2_10 - none_T2_10	-0.439837	1
GO593_03615	ispZ	781760	782375	+	CAGCATTGAAATAATTAAAC	perfect	colistin_T2_10 - none_T2_10	-0.287717	1
GO593_03615	ispZ	781760	782375	+	TCCATTGCTGTTTATCTAGA	perfect	colistin_T2_10 - none_T2_10	0.0983745	1
GO593_03765	pdxA	808698	809682	-	ATATCTGGACCACTACCGGC	mismatch	colistin_T2_10 - none_T2_10	-0.986718	0.626169
GO593_03765	pdxA	808698	809682	-	CGATAAGCCAAAACCACAAC	mismatch	colistin_T2_10 - none_T2_10	0.150576	1
GO593_03765	pdxA	808698	809682	-	CGATCAGCCAAAACCACAAG	mismatch	colistin_T2_10 - none_T2_10	0.0344965	1
GO593_03765	pdxA	808698	809682	-	CGATCAGCCAAAACCACACC	mismatch	colistin_T2_10 - none_T2_10	0.0850464	1
GO593_03765	pdxA	808698	809682	-	CGATCAGCCAAAACCACAGC	mismatch	colistin_T2_10 - none_T2_10	-0.0622621	1
GO593_03765	pdxA	808698	809682	-	TCAACGACTATAGTTTCTAC	mismatch	colistin_T2_10 - none_T2_10	-0.0966488	1
GO593_03765	pdxA	808698	809682	-	TCAACGACTATAGTTTCTAT	mismatch	colistin_T2_10 - none_T2_10	-0.0135116	1
GO593_03765	pdxA	808698	809682	-	TCAACGATTATAGTTTCTAG	mismatch	colistin_T2_10 - none_T2_10	-0.0266132	1
GO593_03765	pdxA	808698	809682	-	TCACCGGAAGTGACATATAT	mismatch	colistin_T2_10 - none_T2_10	-0.312099	1
GO593_03765	pdxA	808698	809682	-	TCACCGGAAGTGACCTATAA	mismatch	colistin_T2_10 - none_T2_10	-0.606633	1
GO593_03765	pdxA	808698	809682	-	ATATCTGGACCAATACCGGC	perfect	colistin_T2_10 - none_T2_10	-0.627507	1
GO593_03765	pdxA	808698	809682	-	CGATCAGCCAAAACCACAAC	perfect	colistin_T2_10 - none_T2_10	-0.0272492	1
GO593_03765	pdxA	808698	809682	-	TCAACGACTATAGTTTCTAG	perfect	colistin_T2_10 - none_T2_10	0.155041	0.890371
GO593_03765	pdxA	808698	809682	-	TCACCGGAAGTGACATATAA	perfect	colistin_T2_10 - none_T2_10	-0.820964	0.835241
GO593_03770	rplM	809854	810283	+	AACCGCCTGGGAATTAAGTG	mismatch	colistin_T2_10 - none_T2_10	0.0216181	1
GO593_03770	rplM	809854	810283	+	AACCGCTTGGGAATTCAGTG	mismatch	colistin_T2_10 - none_T2_10	-0.0845276	1
GO593_03770	rplM	809854	810283	+	CAATCGTGTTGTAATTCAGC	mismatch	colistin_T2_10 - none_T2_10	-0.0352259	1
GO593_03770	rplM	809854	810283	+	CAATCGTGTTGTACTTCACC	mismatch	colistin_T2_10 - none_T2_10	-0.0191801	1
GO593_03770	rplM	809854	810283	+	CAATCGTTTTGTACTTCAGC	mismatch	colistin_T2_10 - none_T2_10	-0.145143	1
GO593_03770	rplM	809854	810283	+	GCACGTCCAAAGATTTCTTC	mismatch	colistin_T2_10 - none_T2_10	-0.0902084	1
GO593_03770	rplM	809854	810283	+	GCACGTTCAAAGATTACTTC	mismatch	colistin_T2_10 - none_T2_10	0.033243	1
GO593_03770	rplM	809854	810283	+	GCACGTTCAAAGATTTCTTA	mismatch	colistin_T2_10 - none_T2_10	0.0455617	1
GO593_03770	rplM	809854	810283	+	GCACGTTCAACGATTTCTTC	mismatch	colistin_T2_10 - none_T2_10	-0.173966	1
GO593_03770	rplM	809854	810283	+	TAGTCACCAGCGTCAACGTA	mismatch	colistin_T2_10 - none_T2_10	-0.0186421	1
GO593_03770	rplM	809854	810283	+	AACCGCCTGGGAATTCAGTG	perfect	colistin_T2_10 - none_T2_10	-0.384302	1
GO593_03770	rplM	809854	810283	+	CAATCGTGTTGTACTTCAGC	perfect	colistin_T2_10 - none_T2_10	-0.244789	1
GO593_03770	rplM	809854	810283	+	GCACGTTCAAAGATTTCTTC	perfect	colistin_T2_10 - none_T2_10	-0.00857317	1
GO593_03770	rplM	809854	810283	+	TAGTCACCAGCGTCAACGTG	perfect	colistin_T2_10 - none_T2_10	0.0251399	1
GO593_03775	rpsI	810295	810682	+	CACCTTTAACAGTGATATAA	mismatch	colistin_T2_10 - none_T2_10	-0.0721449	1
GO593_03775	rpsI	810295	810682	+	CACCTTTAACAGTGATGTCA	mismatch	colistin_T2_10 - none_T2_10	-0.00780683	1
GO593_03775	rpsI	810295	810682	+	CACCTTTAACAGTGTTGTAA	mismatch	colistin_T2_10 - none_T2_10	-0.232332	1
GO593_03775	rpsI	810295	810682	+	CACCTTTAACGGTGATGTAA	mismatch	colistin_T2_10 - none_T2_10	-0.341389	1
GO593_03775	rpsI	810295	810682	+	CACGTGCAGTTGCGGGCTTA	mismatch	colistin_T2_10 - none_T2_10	-0.360421	1
GO593_03775	rpsI	810295	810682	+	CGAAATATTGCTCTAAAGAA	mismatch	colistin_T2_10 - none_T2_10	-0.20078	1
GO593_03775	rpsI	810295	810682	+	CGAAATATTGCTCTAAGGTA	mismatch	colistin_T2_10 - none_T2_10	-0.256923	1
GO593_03775	rpsI	810295	810682	+	CGAAATATTGCTCTATAGTA	mismatch	colistin_T2_10 - none_T2_10	-0.493211	1
GO593_03775	rpsI	810295	810682	+	CTAGCTTCTAAAAGCTCTAA	mismatch	colistin_T2_10 - none_T2_10	-0.185451	1
GO593_03775	rpsI	810295	810682	+	GTAGCTTCTAAAACCTCTAA	mismatch	colistin_T2_10 - none_T2_10	0.021619	1
GO593_03775	rpsI	810295	810682	+	CACCTTTAACAGTGATGTAA	perfect	colistin_T2_10 - none_T2_10	-0.311183	1
GO593_03775	rpsI	810295	810682	+	CACGTGCAGTTGCGGTCTTA	perfect	colistin_T2_10 - none_T2_10	-0.390219	1
GO593_03775	rpsI	810295	810682	+	CGAAATATTGCTCTAAAGTA	perfect	colistin_T2_10 - none_T2_10	-0.754308	1
GO593_03775	rpsI	810295	810682	+	GTAGCTTCTAAAAGCTCTAA	perfect	colistin_T2_10 - none_T2_10	-0.409824	1
GO593_03875	pssA	831213	832047	-	ATAGAAACCAGACAACAAAC	mismatch	colistin_T2_10 - none_T2_10	-0.158246	1
GO593_03875	pssA	831213	832047	-	ATAGAAACCAGACAACAAAT	mismatch	colistin_T2_10 - none_T2_10	-0.115148	1
GO593_03875	pssA	831213	832047	-	ATAGCAACCAGACAACAAAG	mismatch	colistin_T2_10 - none_T2_10	-0.057241	1
GO593_03875	pssA	831213	832047	-	CGCTTCACTTTTTGTCCCTC	mismatch	colistin_T2_10 - none_T2_10	0.0468691	1
GO593_03875	pssA	831213	832047	-	GTTAAATCTCGCTCTGGTTT	mismatch	colistin_T2_10 - none_T2_10	-0.439192	1
GO593_03875	pssA	831213	832047	-	GTTAAATCTTCCTCTGGTTT	mismatch	colistin_T2_10 - none_T2_10	-0.235541	1
GO593_03875	pssA	831213	832047	-	GTTAAATCTTGCTCTGGTGT	mismatch	colistin_T2_10 - none_T2_10	0.0342721	1
GO593_03875	pssA	831213	832047	-	GTTAAATCTTGCTCTTGTTT	mismatch	colistin_T2_10 - none_T2_10	-0.274466	1
GO593_03875	pssA	831213	832047	-	TCGTGATTAAGTTACGCCAA	mismatch	colistin_T2_10 - none_T2_10	0.0103725	1
GO593_03875	pssA	831213	832047	-	TTAGAAACCAGACAACAAAG	mismatch	colistin_T2_10 - none_T2_10	-0.807279	1
GO593_03875	pssA	831213	832047	-	ATAGAAACCAGACAACAAAG	perfect	colistin_T2_10 - none_T2_10	0.00588421	1
GO593_03875	pssA	831213	832047	-	CGCTTCACTTTTTGTCCTTC	perfect	colistin_T2_10 - none_T2_10	0.0388003	1
GO593_03875	pssA	831213	832047	-	GTTAAATCTTGCTCTGGTTT	perfect	colistin_T2_10 - none_T2_10	0.00936298	1
GO593_03875	pssA	831213	832047	-	TCGTGATTAAGTTAGGCCAA	perfect	colistin_T2_10 - none_T2_10	-0.0215729	1
GO593_03925	ybeY	841455	841932	+	AATCTTCTGTATAGCCAACG	mismatch	colistin_T2_10 - none_T2_10	-0.123853	1
GO593_03925	ybeY	841455	841932	+	AATCTTCTTTATAGCCAACC	mismatch	colistin_T2_10 - none_T2_10	-0.00893976	1
GO593_03925	ybeY	841455	841932	+	AATCTTCTTTATAGCCAACT	mismatch	colistin_T2_10 - none_T2_10	0.0364306	1
GO593_03925	ybeY	841455	841932	+	AATCTTCTTTATAGCCAGCG	mismatch	colistin_T2_10 - none_T2_10	0.0270011	1
GO593_03925	ybeY	841455	841932	+	AATCTTCTTTATAGCGAACG	mismatch	colistin_T2_10 - none_T2_10	-0.159937	1
GO593_03925	ybeY	841455	841932	+	AATCTTCTTTTTAGCCAACG	mismatch	colistin_T2_10 - none_T2_10	-0.042066	1
GO593_03925	ybeY	841455	841932	+	GATATTGCAAATTAAGTTGA	mismatch	colistin_T2_10 - none_T2_10	-0.0329378	1
GO593_03925	ybeY	841455	841932	+	GATATTGCAAGTTAAGTTGC	mismatch	colistin_T2_10 - none_T2_10	0.0730229	1
GO593_03925	ybeY	841455	841932	+	GGAAAAGACAGAACCTTAGT	mismatch	colistin_T2_10 - none_T2_10	-0.000850242	1
GO593_03925	ybeY	841455	841932	+	GGCCGTTTGAGCTCTAACTC	mismatch	colistin_T2_10 - none_T2_10	-0.390284	1
GO593_03925	ybeY	841455	841932	+	AATCTTCTTTATAGCCAACG	perfect	colistin_T2_10 - none_T2_10	-0.0660272	1
GO593_03925	ybeY	841455	841932	+	GATATTGCAAGTTAAGTTGA	perfect	colistin_T2_10 - none_T2_10	-0.0250836	1
GO593_03925	ybeY	841455	841932	+	GCCCGTTTGAGCTCTAACTC	perfect	colistin_T2_10 - none_T2_10	-0.405369	0.753251
GO593_03925	ybeY	841455	841932	+	GGAAAAGACAGAACGTTAGT	perfect	colistin_T2_10 - none_T2_10	-0.033729	1
GO593_04055	cptB	866765	867023	-	AATAATAATTTTTCACATAC	mismatch	colistin_T2_10 - none_T2_10	-0.0556116	1
GO593_04055	cptB	866765	867023	-	CAAACAATGCTTTTTCTCCC	mismatch	colistin_T2_10 - none_T2_10	0.0246097	1
GO593_04055	cptB	866765	867023	-	GAGTACTTTACGTTCTTCCA	mismatch	colistin_T2_10 - none_T2_10	-0.646891	0.435208
GO593_04055	cptB	866765	867023	-	GATTACTTAACGTTCTTCCA	mismatch	colistin_T2_10 - none_T2_10	-0.51722	0.51272
GO593_04055	cptB	866765	867023	-	GATTACTTTAAGTTCTTCCA	mismatch	colistin_T2_10 - none_T2_10	-0.112466	1
GO593_04055	cptB	866765	867023	-	GATTACTTTACGTTCTTCAA	mismatch	colistin_T2_10 - none_T2_10	-0.0935325	1
GO593_04055	cptB	866765	867023	-	GATTACTTTTCGTTCTTCCA	mismatch	colistin_T2_10 - none_T2_10	-0.46359	0.468799
GO593_04055	cptB	866765	867023	-	TAAAACAATCTAGTAAATCA	mismatch	colistin_T2_10 - none_T2_10	0.132622	1
GO593_04055	cptB	866765	867023	-	TAAACAATGCTTTTTCTGCC	mismatch	colistin_T2_10 - none_T2_10	-0.513633	0.491062
GO593_04055	cptB	866765	867023	-	TAAACCAATCTAGTAAATAA	mismatch	colistin_T2_10 - none_T2_10	-0.0933494	1
GO593_04055	cptB	866765	867023	-	AATAATAATTTTTCACATAA	perfect	colistin_T2_10 - none_T2_10	0.029891	1
GO593_04055	cptB	866765	867023	-	CAAACAATGCTTTTTCTGCC	perfect	colistin_T2_10 - none_T2_10	-0.485044	0.302948
GO593_04055	cptB	866765	867023	-	GATTACTTTACGTTCTTCCA	perfect	colistin_T2_10 - none_T2_10	-0.443312	0.740841
GO593_04055	cptB	866765	867023	-	TAAACCAATCTAGTAAATCA	perfect	colistin_T2_10 - none_T2_10	0.0607012	1
GO593_04070	rplQ	870104	870482	-	ATAAAGAATTAGCCAAGTTA	mismatch	colistin_T2_10 - none_T2_10	-0.157976	1
GO593_04070	rplQ	870104	870482	-	ATAAAGACTTAGCCAAGTTT	mismatch	colistin_T2_10 - none_T2_10	-0.785422	1
GO593_04070	rplQ	870104	870482	-	CCTTACGATGGCTGCTTGTA	mismatch	colistin_T2_10 - none_T2_10	0.0754709	1
GO593_04070	rplQ	870104	870482	-	CTCTACGATGGCTGCTTGTA	mismatch	colistin_T2_10 - none_T2_10	-1.02631	0.763988
GO593_04070	rplQ	870104	870482	-	CTTTACGATGCCTGCTTGTA	mismatch	colistin_T2_10 - none_T2_10	-0.129083	1
GO593_04070	rplQ	870104	870482	-	CTTTACGATGGCCGCTTGTA	mismatch	colistin_T2_10 - none_T2_10	-0.128996	1
GO593_04070	rplQ	870104	870482	-	CTTTACGATGGCTGCTTCTA	mismatch	colistin_T2_10 - none_T2_10	-0.000484187	1
GO593_04070	rplQ	870104	870482	-	CTTTACGATGGCTGCTTGGA	mismatch	colistin_T2_10 - none_T2_10	-0.611782	1
GO593_04070	rplQ	870104	870482	-	TTTTTTGCTAGAGTGCTTAA	mismatch	colistin_T2_10 - none_T2_10	-0.245485	1
GO593_04070	rplQ	870104	870482	-	TTTTTTGCTAGAGTTATTAA	mismatch	colistin_T2_10 - none_T2_10	-0.254278	1
GO593_04070	rplQ	870104	870482	-	ATAAAGAATTAGCCAAGTTT	perfect	colistin_T2_10 - none_T2_10	-0.074334	1
GO593_04070	rplQ	870104	870482	-	CGACGTAATTCTTTAGCTTT	perfect	colistin_T2_10 - none_T2_10	-0.319456	1
GO593_04070	rplQ	870104	870482	-	CTTTACGATGGCTGCTTGTA	perfect	colistin_T2_10 - none_T2_10	-0.808418	0.870397
GO593_04070	rplQ	870104	870482	-	TTTTTTGCTAGAGTGATTAA	perfect	colistin_T2_10 - none_T2_10	-0.561529	1
GO593_04075	rpoA	870500	871508	-	GCAAAGCATTACCTAGAGTA	mismatch	colistin_T2_10 - none_T2_10	-0.16386	1
GO593_04075	rpoA	870500	871508	-	GTAAAGCATGACCTAGAGTA	mismatch	colistin_T2_10 - none_T2_10	-0.5537	1
GO593_04075	rpoA	870500	871508	-	GTAAAGCATTACCTAGAGTC	mismatch	colistin_T2_10 - none_T2_10	-0.365551	1
GO593_04075	rpoA	870500	871508	-	GTAAAGCATTCCCTAGAGTA	mismatch	colistin_T2_10 - none_T2_10	-0.268718	1
GO593_04075	rpoA	870500	871508	-	GTAAAGCATTGCCTAGAGTA	mismatch	colistin_T2_10 - none_T2_10	-0.23406	1
GO593_04075	rpoA	870500	871508	-	GTATAGCATTACCTAGAGTA	mismatch	colistin_T2_10 - none_T2_10	-0.341679	1
GO593_04075	rpoA	870500	871508	-	TTCCAGAATCACTTTAGCCG	mismatch	colistin_T2_10 - none_T2_10	0.0399888	1
GO593_04075	rpoA	870500	871508	-	TTCCAGAATCACTTTTGCCA	mismatch	colistin_T2_10 - none_T2_10	-0.0209677	1
GO593_04075	rpoA	870500	871508	-	TTCCAGAATCACTTTTGCCC	mismatch	colistin_T2_10 - none_T2_10	0.0563196	1
GO593_04075	rpoA	870500	871508	-	TTCCAGAATCACTTTTGGCG	mismatch	colistin_T2_10 - none_T2_10	-0.122005	1
GO593_04075	rpoA	870500	871508	-	GCTTCGACCTTGATCGCTTG	perfect	colistin_T2_10 - none_T2_10	1.81153	0.932104
GO593_04075	rpoA	870500	871508	-	GTAAAGCATTACCTAGAGTA	perfect	colistin_T2_10 - none_T2_10	-0.277166	1
GO593_04075	rpoA	870500	871508	-	TGGCCAAAACCACGCTCTAA	perfect	colistin_T2_10 - none_T2_10	-0.453509	1
GO593_04075	rpoA	870500	871508	-	TTCCAGAATCACTTTTGCCG	perfect	colistin_T2_10 - none_T2_10	-0.240193	1
GO593_04080	rpsD	871525	872152	-	CGAGCCTGACCACGCTGACC	mismatch	colistin_T2_10 - none_T2_10	-0.601509	1
GO593_04080	rpsD	871525	872152	-	CGGAGAGAGAGTTTGCATTT	mismatch	colistin_T2_10 - none_T2_10	-0.14125	1
GO593_04080	rpsD	871525	872152	-	CGGCAAGAGAGTTTGCATTT	mismatch	colistin_T2_10 - none_T2_10	0.321959	1
GO593_04080	rpsD	871525	872152	-	CGGCGAGAGAGCTTGCATTT	mismatch	colistin_T2_10 - none_T2_10	0.589844	1
GO593_04080	rpsD	871525	872152	-	CGGCGAGAGAGTTTGCACTT	mismatch	colistin_T2_10 - none_T2_10	-0.35634	1
GO593_04080	rpsD	871525	872152	-	CGGCGAGAGAGTTTGCATTG	mismatch	colistin_T2_10 - none_T2_10	-0.268408	1
GO593_04080	rpsD	871525	872152	-	GTTCCAGGTCTGTCCCTTCG	mismatch	colistin_T2_10 - none_T2_10	0.196591	1
GO593_04080	rpsD	871525	872152	-	GTTGCAGATCTGTCCCTTCG	mismatch	colistin_T2_10 - none_T2_10	-1.22395	1
GO593_04080	rpsD	871525	872152	-	GTTGCAGGTCTGTACCTTCG	mismatch	colistin_T2_10 - none_T2_10	-0.25038	1
GO593_04080	rpsD	871525	872152	-	GTTGCAGGTCTGTCCCTTCT	mismatch	colistin_T2_10 - none_T2_10	-0.346532	1
GO593_04080	rpsD	871525	872152	-	CGAGCCTGACCATGCTGACC	perfect	colistin_T2_10 - none_T2_10	-2.28436	0.845811
GO593_04080	rpsD	871525	872152	-	CGGCGAGAGAGTTTGCATTT	perfect	colistin_T2_10 - none_T2_10	0.0171496	1
GO593_04080	rpsD	871525	872152	-	GTTGCAGGTCTGTCCCTTCG	perfect	colistin_T2_10 - none_T2_10	-0.18331	1
GO593_04080	rpsD	871525	872152	-	TTTTTAGTTTTGACGTCAAA	perfect	colistin_T2_10 - none_T2_10	-0.809875	1
GO593_04085	rpsK	872164	872551	-	AAGATCGGTAATCGTAACAA	mismatch	colistin_T2_10 - none_T2_10	0.329369	1
GO593_04085	rpsK	872164	872551	-	ACGATCCGTAATCGTAACAA	mismatch	colistin_T2_10 - none_T2_10	0.0325483	1
GO593_04085	rpsK	872164	872551	-	ACGATCGGTAAGCGTAACAA	mismatch	colistin_T2_10 - none_T2_10	-0.436242	1
GO593_04085	rpsK	872164	872551	-	ACGATCGGTAATCATAACAA	mismatch	colistin_T2_10 - none_T2_10	0.439107	1
GO593_04085	rpsK	872164	872551	-	ACGATCGGTAATCGTTACAA	mismatch	colistin_T2_10 - none_T2_10	-0.0734077	1
GO593_04085	rpsK	872164	872551	-	GAGTTGATTTACGTCAACCA	mismatch	colistin_T2_10 - none_T2_10	-0.0433988	1
GO593_04085	rpsK	872164	872551	-	GAGTTGATTTACGTGAACGA	mismatch	colistin_T2_10 - none_T2_10	-0.221018	1
GO593_04085	rpsK	872164	872551	-	GTGTGCAACACCTGCAGAGA	mismatch	colistin_T2_10 - none_T2_10	0.0544437	1
GO593_04085	rpsK	872164	872551	-	GTGTGCAACACCTTCAGAGC	mismatch	colistin_T2_10 - none_T2_10	-0.160174	1
GO593_04085	rpsK	872164	872551	-	GTGTGTAACACCTTCAGAGA	mismatch	colistin_T2_10 - none_T2_10	-0.221526	1
GO593_04085	rpsK	872164	872551	-	ACGATCGGTAATCGTAACAA	perfect	colistin_T2_10 - none_T2_10	-1.72062	0.505887
GO593_04085	rpsK	872164	872551	-	GAAGCCTTGTCCACCTGAGG	perfect	colistin_T2_10 - none_T2_10	0.599389	1
GO593_04085	rpsK	872164	872551	-	GAGTTGATTTACGTGAACCA	perfect	colistin_T2_10 - none_T2_10	-0.485104	1
GO593_04085	rpsK	872164	872551	-	GTGTGCAACACCTTCAGAGA	perfect	colistin_T2_10 - none_T2_10	-0.364372	1
GO593_04090	rpsM	872570	872927	-	CTAAGATGTTCTTAGCAGAG	mismatch	colistin_T2_10 - none_T2_10	-0.493349	1
GO593_04090	rpsM	872570	872927	-	CTAAGATGTTCTTAGCAGTA	mismatch	colistin_T2_10 - none_T2_10	-0.190212	1
GO593_04090	rpsM	872570	872927	-	CTAAGATGTTCTTAGCAGTC	mismatch	colistin_T2_10 - none_T2_10	-0.220197	1
GO593_04090	rpsM	872570	872927	-	CTAAGATGTTCTTAGCAGTT	mismatch	colistin_T2_10 - none_T2_10	-0.113134	1
GO593_04090	rpsM	872570	872927	-	GATACCAAAGACGTAAGTGA	mismatch	colistin_T2_10 - none_T2_10	-1.13327	1
GO593_04090	rpsM	872570	872927	-	GATACCAAAGATCTAAGTGA	mismatch	colistin_T2_10 - none_T2_10	0.00338768	1
GO593_04090	rpsM	872570	872927	-	GATACCCAAGATGTAAGTGA	mismatch	colistin_T2_10 - none_T2_10	-1.34615	1
GO593_04090	rpsM	872570	872927	-	GATAGCAAAGATGTAAGTGA	mismatch	colistin_T2_10 - none_T2_10	-1.13904	1
GO593_04090	rpsM	872570	872927	-	GCTGGGCATCGTCCAACTCA	mismatch	colistin_T2_10 - none_T2_10	-0.647825	1
GO593_04090	rpsM	872570	872927	-	GTTATCCGGAATGTTTACTC	mismatch	colistin_T2_10 - none_T2_10	-0.120789	1
GO593_04090	rpsM	872570	872927	-	CTAAGATGTTCTTAGCAGTG	perfect	colistin_T2_10 - none_T2_10	-0.0222393	1
GO593_04090	rpsM	872570	872927	-	GATACCAAAGATGTAAGTGA	perfect	colistin_T2_10 - none_T2_10	-0.389131	1
GO593_04090	rpsM	872570	872927	-	GCTGTGCATCGTCCAACTCA	perfect	colistin_T2_10 - none_T2_10	-0.324748	1
GO593_04090	rpsM	872570	872927	-	GTTATCCGGAATGTTTACAC	perfect	colistin_T2_10 - none_T2_10	-1.50565	1
GO593_04095	rpmJ	873034	873151	-	CCTTGACGCTACTTATGACG	mismatch	colistin_T2_10 - none_T2_10	-0.236389	1
GO593_04095	rpmJ	873034	873151	-	CCTTGACGCTGCGTATGACG	mismatch	colistin_T2_10 - none_T2_10	-0.172115	1
GO593_04095	rpmJ	873034	873151	-	CCTTGACGCTGCTTAGGACG	mismatch	colistin_T2_10 - none_T2_10	-0.0802177	1
GO593_04095	rpmJ	873034	873151	-	CCTTGACGCTGCTTATAACG	mismatch	colistin_T2_10 - none_T2_10	-0.0627348	1
GO593_04095	rpmJ	873034	873151	-	CCTTGACGCTGCTTATGAAG	mismatch	colistin_T2_10 - none_T2_10	-0.0453682	1
GO593_04095	rpmJ	873034	873151	-	CCTTGACGCTGCTTATGAGG	mismatch	colistin_T2_10 - none_T2_10	-0.023256	1
GO593_04095	rpmJ	873034	873151	-	CGCGAATAACCCCATTACCA	mismatch	colistin_T2_10 - none_T2_10	-0.0677444	1
GO593_04095	rpmJ	873034	873151	-	CGCGAATAACCCCATTACGC	mismatch	colistin_T2_10 - none_T2_10	-0.0623143	1
GO593_04095	rpmJ	873034	873151	-	CGCGAATAACCCCATTGCGA	mismatch	colistin_T2_10 - none_T2_10	-0.0742947	1
GO593_04095	rpmJ	873034	873151	-	CGCGAATGACCCCATTACGA	mismatch	colistin_T2_10 - none_T2_10	-0.290289	1
GO593_04095	rpmJ	873034	873151	-	CCTTGACGCTGCTTATGACG	perfect	colistin_T2_10 - none_T2_10	0.0730168	1
GO593_04095	rpmJ	873034	873151	-	CGCGAATAACCCCATTACGA	perfect	colistin_T2_10 - none_T2_10	-0.83119	0.909949
GO593_04100	secY	873171	874524	-	CACCGATTAGAAAACTCATA	mismatch	colistin_T2_10 - none_T2_10	-0.013334	1
GO593_04100	secY	873171	874524	-	GCAATATTAATGCCTGGTAC	mismatch	colistin_T2_10 - none_T2_10	-0.711879	1
GO593_04100	secY	873171	874524	-	GCATTATTAATGCCTGGGAC	mismatch	colistin_T2_10 - none_T2_10	-1.1008	0.491062
GO593_04100	secY	873171	874524	-	GCATTATTAATGCCTGGTAA	mismatch	colistin_T2_10 - none_T2_10	0.0547344	1
GO593_04100	secY	873171	874524	-	TCACGATATGTCACGTGAAA	mismatch	colistin_T2_10 - none_T2_10	-0.00542765	1
GO593_04100	secY	873171	874524	-	TCACGATATTTCACATGAAA	mismatch	colistin_T2_10 - none_T2_10	-0.206172	1
GO593_04100	secY	873171	874524	-	TGGACATGACCTGAAGAACT	mismatch	colistin_T2_10 - none_T2_10	-3.34271	0.400258
GO593_04100	secY	873171	874524	-	TTGACATGACCTGAAGAACG	mismatch	colistin_T2_10 - none_T2_10	0.206353	1
GO593_04100	secY	873171	874524	-	TTGACATGACCTGAAGAATT	mismatch	colistin_T2_10 - none_T2_10	0.0300512	1
GO593_04100	secY	873171	874524	-	TTGACATGACCTGCAGAACT	mismatch	colistin_T2_10 - none_T2_10	0.237983	1
GO593_04100	secY	873171	874524	-	CACCGATTAGAAAACTCATC	perfect	colistin_T2_10 - none_T2_10	-1.7569	0.411285
GO593_04100	secY	873171	874524	-	GCATTATTAATGCCTGGTAC	perfect	colistin_T2_10 - none_T2_10	-0.682826	0.855148
GO593_04100	secY	873171	874524	-	TCACGATATTTCACGTGAAA	perfect	colistin_T2_10 - none_T2_10	-0.163748	1
GO593_04100	secY	873171	874524	-	TTGACATGACCTGAAGAACT	perfect	colistin_T2_10 - none_T2_10	-1.04664	0.912695
GO593_04105	rplO	874536	874977	-	CGATACCACGGCCTAATCGA	mismatch	colistin_T2_10 - none_T2_10	0.322313	1
GO593_04105	rplO	874536	874977	-	CGATACCGCGGCCTAAACGA	mismatch	colistin_T2_10 - none_T2_10	-0.428145	1
GO593_04105	rplO	874536	874977	-	GTTTGACCGCCGTCGAAACC	mismatch	colistin_T2_10 - none_T2_10	0.03165	1
GO593_04105	rplO	874536	874977	-	GTTTGACCGCCTTCCAAACC	mismatch	colistin_T2_10 - none_T2_10	0.196477	1
GO593_04105	rplO	874536	874977	-	GTTTGACCGCCTTCGACACC	mismatch	colistin_T2_10 - none_T2_10	-0.0477038	1
GO593_04105	rplO	874536	874977	-	TCACGTTTTGCACCCTCTGC	mismatch	colistin_T2_10 - none_T2_10	-0.0705566	1
GO593_04105	rplO	874536	874977	-	TGGCTAGTAAAACCGAATTT	mismatch	colistin_T2_10 - none_T2_10	-0.610641	1
GO593_04105	rplO	874536	874977	-	TGGCTAGTGAAACCGAATTG	mismatch	colistin_T2_10 - none_T2_10	-0.0535896	1
GO593_04105	rplO	874536	874977	-	TGGCTAGTGAAACCTAATTT	mismatch	colistin_T2_10 - none_T2_10	0.0346846	1
GO593_04105	rplO	874536	874977	-	TGGGTAGTGAAACCGAATTT	mismatch	colistin_T2_10 - none_T2_10	-0.562137	1
GO593_04105	rplO	874536	874977	-	CGATACCACGGCCTAAACGA	perfect	colistin_T2_10 - none_T2_10	-0.688892	1
GO593_04105	rplO	874536	874977	-	GTTTGACCGCCTTCGAAACC	perfect	colistin_T2_10 - none_T2_10	-0.385885	1
GO593_04105	rplO	874536	874977	-	TCACGTTTTGCACCTTCTGC	perfect	colistin_T2_10 - none_T2_10	-3.18121	0.435208
GO593_04105	rplO	874536	874977	-	TGGCTAGTGAAACCGAATTT	perfect	colistin_T2_10 - none_T2_10	-0.976276	0.583058
GO593_04110	rpmD	874980	875157	-	AGACTTTGTTGATCATACCG	mismatch	colistin_T2_10 - none_T2_10	-0.0472077	1
GO593_04110	rpmD	874980	875157	-	ATCTGAAGAAGATTTAGTCT	mismatch	colistin_T2_10 - none_T2_10	1.18048	1
GO593_04110	rpmD	874980	875157	-	ATGTCAAGAAGATTTAGTCT	mismatch	colistin_T2_10 - none_T2_10	-1.78131	1
GO593_04110	rpmD	874980	875157	-	ATGTGAAGAAGATTTAGTGT	mismatch	colistin_T2_10 - none_T2_10	-0.143337	1
GO593_04110	rpmD	874980	875157	-	CATGTGAAGAAGATTTAGTC	mismatch	colistin_T2_10 - none_T2_10	-1.19375	0.771232
GO593_04110	rpmD	874980	875157	-	GATCTGAAGAAGATTTAGTC	mismatch	colistin_T2_10 - none_T2_10	-0.45978	1
GO593_04110	rpmD	874980	875157	-	GATGTGAAGAAGATTTAGTA	mismatch	colistin_T2_10 - none_T2_10	0.0742862	1
GO593_04110	rpmD	874980	875157	-	TTGATCATACCACGGTTACA	mismatch	colistin_T2_10 - none_T2_10	-0.0855173	1
GO593_04110	rpmD	874980	875157	-	TTGATCATAGCACGGTTAGA	mismatch	colistin_T2_10 - none_T2_10	-0.516971	1
GO593_04110	rpmD	874980	875157	-	TTGTGAAGAAGATTTAGTCT	mismatch	colistin_T2_10 - none_T2_10	-3.57098	0.845811
GO593_04110	rpmD	874980	875157	-	AGACTTTGTTGATCATACCA	perfect	colistin_T2_10 - none_T2_10	0.249299	1
GO593_04110	rpmD	874980	875157	-	ATGTGAAGAAGATTTAGTCT	perfect	colistin_T2_10 - none_T2_10	-0.969787	1
GO593_04110	rpmD	874980	875157	-	GATGTGAAGAAGATTTAGTC	perfect	colistin_T2_10 - none_T2_10	-1.06168	0.722078
GO593_04110	rpmD	874980	875157	-	TTGATCATACCACGGTTAGA	perfect	colistin_T2_10 - none_T2_10	-0.786997	0.943432
GO593_04115	rpsE	875163	875661	-	AACCTGGGCTACACGATCAA	mismatch	colistin_T2_10 - none_T2_10	0.357921	1
GO593_04115	rpsE	875163	875661	-	AACCTTGGCTACACCATCAA	mismatch	colistin_T2_10 - none_T2_10	-0.10083	1
GO593_04115	rpsE	875163	875661	-	AACCTTGGCTACACGACCAA	mismatch	colistin_T2_10 - none_T2_10	-1.43719	1
GO593_04115	rpsE	875163	875661	-	AAGCAGGTTGCATGGATACA	mismatch	colistin_T2_10 - none_T2_10	-1.33669	0.598954
GO593_04115	rpsE	875163	875661	-	AAGCAGGTTGCATGTATACC	mismatch	colistin_T2_10 - none_T2_10	-0.0624783	1
GO593_04115	rpsE	875163	875661	-	AAGCAGGTTGTATGTATACA	mismatch	colistin_T2_10 - none_T2_10	0.364691	1
GO593_04115	rpsE	875163	875661	-	AAGCATGTTGCATGTATACA	mismatch	colistin_T2_10 - none_T2_10	-0.0620371	1
GO593_04115	rpsE	875163	875661	-	AGTGCTTTAGAAATAGCAGA	mismatch	colistin_T2_10 - none_T2_10	-0.0379713	1
GO593_04115	rpsE	875163	875661	-	AGTGCTTTAGAAGTAGCAGC	mismatch	colistin_T2_10 - none_T2_10	-0.517077	1
GO593_04115	rpsE	875163	875661	-	TAGCAGGTTGCATGTATACA	mismatch	colistin_T2_10 - none_T2_10	-1.70932	1
GO593_04115	rpsE	875163	875661	-	AACCTTGGCTACACGATCAA	perfect	colistin_T2_10 - none_T2_10	-3.53028	0.579665
GO593_04115	rpsE	875163	875661	-	AAGCAGGTTGCATGTATACA	perfect	colistin_T2_10 - none_T2_10	-0.605141	1
GO593_04115	rpsE	875163	875661	-	AGTGCTTTAGAAATAGCAGC	perfect	colistin_T2_10 - none_T2_10	-2.09792	0.572204
GO593_04115	rpsE	875163	875661	-	CACCATGACGAGCATTCACA	perfect	colistin_T2_10 - none_T2_10	-0.710722	1
GO593_04120	rplR	875663	876014	-	AACGAGTCGCACCCAATGAA	mismatch	colistin_T2_10 - none_T2_10	0.0632659	1
GO593_04120	rplR	875663	876014	-	AACGATTCGCACCCAATGCA	mismatch	colistin_T2_10 - none_T2_10	-0.521964	1
GO593_04120	rplR	875663	876014	-	CATAGATGTGACGCCGAGTG	mismatch	colistin_T2_10 - none_T2_10	-0.0807061	1
GO593_04120	rplR	875663	876014	-	CATCATATTTAAAACCAGAA	mismatch	colistin_T2_10 - none_T2_10	-0.0479879	1
GO593_04120	rplR	875663	876014	-	CATGATATTTAAAACCACAA	mismatch	colistin_T2_10 - none_T2_10	0.0338909	1
GO593_04120	rplR	875663	876014	-	CATGATATTTAAAACCAGTA	mismatch	colistin_T2_10 - none_T2_10	0.0108494	1
GO593_04120	rplR	875663	876014	-	GCTGTTCGCACGACGCAAAC	mismatch	colistin_T2_10 - none_T2_10	-3.14132	0.529765
GO593_04120	rplR	875663	876014	-	GCTTTTCGCACAACGCAAAC	mismatch	colistin_T2_10 - none_T2_10	-0.142684	1
GO593_04120	rplR	875663	876014	-	GCTTTTCGCACGACGAAAAC	mismatch	colistin_T2_10 - none_T2_10	-0.0914575	1
GO593_04120	rplR	875663	876014	-	GCTTTTCGCACGACGCACAC	mismatch	colistin_T2_10 - none_T2_10	0.0721299	1
GO593_04120	rplR	875663	876014	-	AACGAGTCGCACCCAATGCA	perfect	colistin_T2_10 - none_T2_10	-0.649081	0.996636
GO593_04120	rplR	875663	876014	-	CATAGATGTGACGCGGAGTG	perfect	colistin_T2_10 - none_T2_10	-1.24245	1
GO593_04120	rplR	875663	876014	-	CATGATATTTAAAACCAGAA	perfect	colistin_T2_10 - none_T2_10	-0.215285	1
GO593_04120	rplR	875663	876014	-	GCTTTTCGCACGACGCAAAC	perfect	colistin_T2_10 - none_T2_10	-1.86814	1
GO593_04125	rplF	876028	876562	-	ACCATTTGGTACAGTTAATG	mismatch	colistin_T2_10 - none_T2_10	-0.115337	1
GO593_04125	rplF	876028	876562	-	ACCATTTGGTACAGTTACTA	mismatch	colistin_T2_10 - none_T2_10	0.0704815	1
GO593_04125	rplF	876028	876562	-	ACCATTTGGTACAGTTACTC	mismatch	colistin_T2_10 - none_T2_10	0.0500949	1
GO593_04125	rplF	876028	876562	-	GCATCATTCGATTCTTTAGC	mismatch	colistin_T2_10 - none_T2_10	-1.14094	0.54145
GO593_04125	rplF	876028	876562	-	GCATCTTTCGATTCTTTAGA	mismatch	colistin_T2_10 - none_T2_10	-0.0960733	1
GO593_04125	rplF	876028	876562	-	GCATCTTTCGATTCTTTCGC	mismatch	colistin_T2_10 - none_T2_10	-0.110795	1
GO593_04125	rplF	876028	876562	-	GCATGTTTCGATTCTTTAGC	mismatch	colistin_T2_10 - none_T2_10	-0.833759	0.875163
GO593_04125	rplF	876028	876562	-	GGCCTTTCACTTCGACCTGC	mismatch	colistin_T2_10 - none_T2_10	1.43319	0.763988
GO593_04125	rplF	876028	876562	-	TGCATTTCACTTCGACCTGC	mismatch	colistin_T2_10 - none_T2_10	-0.357167	1
GO593_04125	rplF	876028	876562	-	TTAGCTCGACCAGCGCATTC	mismatch	colistin_T2_10 - none_T2_10	0.00682273	1
GO593_04125	rplF	876028	876562	-	ACCATTTGGTACAGTTACTG	perfect	colistin_T2_10 - none_T2_10	-0.528701	1
GO593_04125	rplF	876028	876562	-	GCATCTTTCGATTCTTTAGC	perfect	colistin_T2_10 - none_T2_10	-0.549791	1
GO593_04125	rplF	876028	876562	-	TGCCTTTCACTTCGACCTGC	perfect	colistin_T2_10 - none_T2_10	0.0351964	1
GO593_04125	rplF	876028	876562	-	TTAGCTCGACCAGCGCATGC	perfect	colistin_T2_10 - none_T2_10	-0.457412	0.993015
GO593_04130	rpsH	876575	876971	-	ACATGTTAGCATGTCGGCAA	mismatch	colistin_T2_10 - none_T2_10	-0.991179	1
GO593_04130	rpsH	876575	876971	-	ACGTGTTAGCATGTCGACAA	mismatch	colistin_T2_10 - none_T2_10	-0.165757	1
GO593_04130	rpsH	876575	876971	-	CCAACTTTCAACTTAGAAGA	mismatch	colistin_T2_10 - none_T2_10	-1.15157	1
GO593_04130	rpsH	876575	876971	-	CGCTTAACCATTTCGATAAA	mismatch	colistin_T2_10 - none_T2_10	-0.051013	1
GO593_04130	rpsH	876575	876971	-	CGCTTAACCATTTCGGTAAC	mismatch	colistin_T2_10 - none_T2_10	0.0131297	1
GO593_04130	rpsH	876575	876971	-	GCAACTTTCAAATTAGAAGA	mismatch	colistin_T2_10 - none_T2_10	-0.176327	1
GO593_04130	rpsH	876575	876971	-	GCAACTTTCAACTTACAAGA	mismatch	colistin_T2_10 - none_T2_10	-0.283097	1
GO593_04130	rpsH	876575	876971	-	GCAACTTTCAACTTAGAAGT	mismatch	colistin_T2_10 - none_T2_10	-0.0946712	1
GO593_04130	rpsH	876575	876971	-	GGTATTGGCGAAGGCCGGGA	mismatch	colistin_T2_10 - none_T2_10	-0.31981	1
GO593_04130	rpsH	876575	876971	-	GGTATTGGCGAGGGCCTGGA	mismatch	colistin_T2_10 - none_T2_10	0.0929584	1
GO593_04130	rpsH	876575	876971	-	ACGTGTTAGCATGTCGGCAA	perfect	colistin_T2_10 - none_T2_10	1.25613	1
GO593_04130	rpsH	876575	876971	-	CGCTTAACCATTTCGATAAC	perfect	colistin_T2_10 - none_T2_10	-0.283278	1
GO593_04130	rpsH	876575	876971	-	GCAACTTTCAACTTAGAAGA	perfect	colistin_T2_10 - none_T2_10	-0.12381	1
GO593_04130	rpsH	876575	876971	-	GGTATTGGCGAAGGCCTGGA	perfect	colistin_T2_10 - none_T2_10	-0.457975	1
GO593_04135	rpsN	876982	877288	-	AACTTACGGAAGGAACCATG	mismatch	colistin_T2_10 - none_T2_10	-0.251499	1
GO593_04135	rpsN	876982	877288	-	AACTTACGGAAGTAACCAGG	mismatch	colistin_T2_10 - none_T2_10	-0.748002	1
GO593_04135	rpsN	876982	877288	-	AACTTACGGAAGTAACCATC	mismatch	colistin_T2_10 - none_T2_10	0.0322797	1
GO593_04135	rpsN	876982	877288	-	AACTTACGGAAGTAACCATT	mismatch	colistin_T2_10 - none_T2_10	0.481701	0.652788
GO593_04135	rpsN	876982	877288	-	AACTTACGGAAGTAACCCTG	mismatch	colistin_T2_10 - none_T2_10	-0.174132	1
GO593_04135	rpsN	876982	877288	-	CAGTGTCACGTAATTTGTTA	mismatch	colistin_T2_10 - none_T2_10	-0.496116	1
GO593_04135	rpsN	876982	877288	-	CTGTGACACGTAATTTGTTA	mismatch	colistin_T2_10 - none_T2_10	-0.772076	1
GO593_04135	rpsN	876982	877288	-	CTGTGTCACGTAAGTTGTTA	mismatch	colistin_T2_10 - none_T2_10	-0.0968036	1
GO593_04135	rpsN	876982	877288	-	CTGTGTCACGTAATTTCTTA	mismatch	colistin_T2_10 - none_T2_10	-0.0497883	1
GO593_04135	rpsN	876982	877288	-	TGTACCGGAGATGCATTACG	mismatch	colistin_T2_10 - none_T2_10	-4.94214	0.411285
GO593_04135	rpsN	876982	877288	-	AACTTACGGAAGTAACCATG	perfect	colistin_T2_10 - none_T2_10	-0.436564	1
GO593_04135	rpsN	876982	877288	-	CGTACCGGAGATGCATTACG	perfect	colistin_T2_10 - none_T2_10	1.62089	1
GO593_04135	rpsN	876982	877288	-	CTGTGTCACGTAATTTGTTA	perfect	colistin_T2_10 - none_T2_10	-0.471736	1
GO593_04135	rpsN	876982	877288	-	GACGACCAGTTAAACCACAA	perfect	colistin_T2_10 - none_T2_10	-0.272934	1
GO593_04140	rplE	877297	877834	-	AACCAATTCGCCAACCATCA	mismatch	colistin_T2_10 - none_T2_10	-0.112562	1
GO593_04140	rplE	877297	877834	-	AACCAATTGGCCAACCATCC	mismatch	colistin_T2_10 - none_T2_10	0.0588581	1
GO593_04140	rplE	877297	877834	-	AACCAATTGGCCAACCCTCA	mismatch	colistin_T2_10 - none_T2_10	-0.0299186	1
GO593_04140	rplE	877297	877834	-	AACCAATTGGCCAATCATCA	mismatch	colistin_T2_10 - none_T2_10	-0.149076	1
GO593_04140	rplE	877297	877834	-	AACCGATTGGCCAACCATCA	mismatch	colistin_T2_10 - none_T2_10	-1.97865	0.626169
GO593_04140	rplE	877297	877834	-	AGAGTGATTTTTGTGATGCA	mismatch	colistin_T2_10 - none_T2_10	-0.0790752	1
GO593_04140	rplE	877297	877834	-	AGAGTGATTTTTGTGATGCC	mismatch	colistin_T2_10 - none_T2_10	0.0661563	1
GO593_04140	rplE	877297	877834	-	ATTGTAACGTGCTTTAAGTC	mismatch	colistin_T2_10 - none_T2_10	-0.136756	1
GO593_04140	rplE	877297	877834	-	TTACGTGCAAGACTAACTAC	mismatch	colistin_T2_10 - none_T2_10	0.0898964	1
GO593_04140	rplE	877297	877834	-	TTACGTGCAAGAGTAACTAA	mismatch	colistin_T2_10 - none_T2_10	0.023011	1
GO593_04140	rplE	877297	877834	-	AACCAATTGGCCAACCATCA	perfect	colistin_T2_10 - none_T2_10	-0.626776	1
GO593_04140	rplE	877297	877834	-	AGAGTGATTTTTGTGATGCG	perfect	colistin_T2_10 - none_T2_10	-0.460006	1
GO593_04140	rplE	877297	877834	-	GTTGTAACGTGCTTTAAGTC	perfect	colistin_T2_10 - none_T2_10	-5.15549	0.242421
GO593_04140	rplE	877297	877834	-	TTACGTGCAAGAGTAACTAC	perfect	colistin_T2_10 - none_T2_10	-0.343507	1
GO593_04145	rplX	877849	878167	-	ACCAACACGGTCAGCCTTCG	mismatch	colistin_T2_10 - none_T2_10	-0.217084	1
GO593_04145	rplX	877849	878167	-	ACCAACACGGTCATCCTTCT	mismatch	colistin_T2_10 - none_T2_10	-0.158951	1
GO593_04145	rplX	877849	878167	-	ACCAACACGGTCTGCCTTCT	mismatch	colistin_T2_10 - none_T2_10	-0.424352	1
GO593_04145	rplX	877849	878167	-	TAAGGCCTTAAACCTTAACG	mismatch	colistin_T2_10 - none_T2_10	-0.0554383	1
GO593_04145	rplX	877849	878167	-	TAAGGCCTTCAACCTTAACC	mismatch	colistin_T2_10 - none_T2_10	-0.103559	1
GO593_04145	rplX	877849	878167	-	TAAGGCCTTCAACCTTAACT	mismatch	colistin_T2_10 - none_T2_10	-0.295767	1
GO593_04145	rplX	877849	878167	-	TACGGCCTTCAACCTTAACG	mismatch	colistin_T2_10 - none_T2_10	-0.0554383	1
GO593_04145	rplX	877849	878167	-	TCAGCGCCAGTTACACGTTT	mismatch	colistin_T2_10 - none_T2_10	-0.925178	0.943432
GO593_04145	rplX	877849	878167	-	TCTTCACGCCATCAATCACT	mismatch	colistin_T2_10 - none_T2_10	1.91719	0.909949
GO593_04145	rplX	877849	878167	-	TTTTTACGCCATCAATCACT	mismatch	colistin_T2_10 - none_T2_10	0.307671	1
GO593_04145	rplX	877849	878167	-	ACCAACACGGTCAGCCTTCT	perfect	colistin_T2_10 - none_T2_10	-0.294787	1
GO593_04145	rplX	877849	878167	-	TAAGGCCTTCAACCTTAACG	perfect	colistin_T2_10 - none_T2_10	-2.67495	0.996636
GO593_04145	rplX	877849	878167	-	TCAGCGCCAGTTACACGATT	perfect	colistin_T2_10 - none_T2_10	-0.509856	1
GO593_04145	rplX	877849	878167	-	TTTTCACGCCATCAATCACT	perfect	colistin_T2_10 - none_T2_10	-0.993208	1
GO593_04150	rplN	878176	878545	-	AAACGGATCACAGAACCATT	mismatch	colistin_T2_10 - none_T2_10	0.047386	1
GO593_04150	rplN	878176	878545	-	AAACGGATCACAGAACGATC	mismatch	colistin_T2_10 - none_T2_10	-0.895715	0.771232
GO593_04150	rplN	878176	878545	-	AAACGGATCAGAGAACCATC	mismatch	colistin_T2_10 - none_T2_10	-0.146776	1
GO593_04150	rplN	878176	878545	-	CCTTTTTAAACACGTGCGCG	mismatch	colistin_T2_10 - none_T2_10	-0.520533	1
GO593_04150	rplN	878176	878545	-	GTACTTTAACACATTGTACG	mismatch	colistin_T2_10 - none_T2_10	-1.63366	1
GO593_04150	rplN	878176	878545	-	GTACTTTAATACATTCTACG	mismatch	colistin_T2_10 - none_T2_10	-0.207879	1
GO593_04150	rplN	878176	878545	-	GTACTTTAATACATTGTACA	mismatch	colistin_T2_10 - none_T2_10	-0.158268	1
GO593_04150	rplN	878176	878545	-	GTACTTTAATACATTGTACT	mismatch	colistin_T2_10 - none_T2_10	0.0685641	1
GO593_04150	rplN	878176	878545	-	GTACTTTAATGCATTGTACG	mismatch	colistin_T2_10 - none_T2_10	-3.17581	0.996636
GO593_04150	rplN	878176	878545	-	TGCTACGTCGATCATAGTTT	mismatch	colistin_T2_10 - none_T2_10	-0.696163	1
GO593_04150	rplN	878176	878545	-	AAACGGATCACAGAACCATC	perfect	colistin_T2_10 - none_T2_10	-1.37135	0.457132
GO593_04150	rplN	878176	878545	-	CCTTTTTTAACACGTGCGCG	perfect	colistin_T2_10 - none_T2_10	-3.56033	0.943432
GO593_04150	rplN	878176	878545	-	GTACTTTAATACATTGTACG	perfect	colistin_T2_10 - none_T2_10	-0.0365213	1
GO593_04150	rplN	878176	878545	-	TGCTACGTCGAGCATAGTTT	perfect	colistin_T2_10 - none_T2_10	-1.89636	1
GO593_04155	rpsQ	878637	878895	-	CTACTTTGCCGGTTAACGTC	mismatch	colistin_T2_10 - none_T2_10	-0.0314945	1
GO593_04155	rpsQ	878637	878895	-	CTACTTTGCCTGTTAACGTG	mismatch	colistin_T2_10 - none_T2_10	-0.384646	1
GO593_04155	rpsQ	878637	878895	-	CTACTTTGCTGGTTAACGTG	mismatch	colistin_T2_10 - none_T2_10	-0.8048	1
GO593_04155	rpsQ	878637	878895	-	GAATTGATTGGCCATACAAC	mismatch	colistin_T2_10 - none_T2_10	0.120525	1
GO593_04155	rpsQ	878637	878895	-	GAATTGATTTGCCAAACAAC	mismatch	colistin_T2_10 - none_T2_10	-0.0970951	1
GO593_04155	rpsQ	878637	878895	-	GAATTGATTTGCCATACAAA	mismatch	colistin_T2_10 - none_T2_10	0.0661291	1
GO593_04155	rpsQ	878637	878895	-	GAGCGTGTAACTTAGTTTAA	mismatch	colistin_T2_10 - none_T2_10	0.0740656	1
GO593_04155	rpsQ	878637	878895	-	GAGCGTGTGACTTAGTTGAA	mismatch	colistin_T2_10 - none_T2_10	-0.795169	1
GO593_04155	rpsQ	878637	878895	-	GTTGAACGCGGCGGTCGATA	mismatch	colistin_T2_10 - none_T2_10	-0.0500792	1
GO593_04155	rpsQ	878637	878895	-	GTTGAACGCGGCGTGCGATA	mismatch	colistin_T2_10 - none_T2_10	-0.0377687	1
GO593_04155	rpsQ	878637	878895	-	CTACTTTGCCGGTTAACGTG	perfect	colistin_T2_10 - none_T2_10	-0.734991	1
GO593_04155	rpsQ	878637	878895	-	GAATTGATTTGCCATACAAC	perfect	colistin_T2_10 - none_T2_10	-0.964282	1
GO593_04155	rpsQ	878637	878895	-	GAGCGTGTAACTTAGTTGAA	perfect	colistin_T2_10 - none_T2_10	0.921534	1
GO593_04155	rpsQ	878637	878895	-	GTTGAACGCGGCGTTCGATA	perfect	colistin_T2_10 - none_T2_10	-0.531133	1
GO593_04160	rpmC	878891	879089	-	TCGCCATACGAAGACGGACT	mismatch	colistin_T2_10 - none_T2_10	-0.234889	1
GO593_04160	rpmC	878891	879089	-	TCGCCATCCGAAGACGGAAT	mismatch	colistin_T2_10 - none_T2_10	-1.21815	0.973781
GO593_04160	rpmC	878891	879089	-	TTGACCGTTCCCCTGTTTTT	mismatch	colistin_T2_10 - none_T2_10	-1.1484	0.663039
GO593_04160	rpmC	878891	879089	-	TTGCTTTCGCCATGCGAAGA	mismatch	colistin_T2_10 - none_T2_10	-1.88735	1
GO593_04160	rpmC	878891	879089	-	TTGTACGTTCCCCTGTTTTT	mismatch	colistin_T2_10 - none_T2_10	-0.617318	1
GO593_04160	rpmC	878891	879089	-	TTGTCCGTTCCCCTATTTTT	mismatch	colistin_T2_10 - none_T2_10	0.0883908	1
GO593_04160	rpmC	878891	879089	-	TTGTCCGTTCCCCTCTTTTT	mismatch	colistin_T2_10 - none_T2_10	-0.0617978	1
GO593_04160	rpmC	878891	879089	-	TTGTCCGTTCCCCTGTTTTG	mismatch	colistin_T2_10 - none_T2_10	0.00795171	1
GO593_04160	rpmC	878891	879089	-	TCGCCATACGAAGACGGAAT	perfect	colistin_T2_10 - none_T2_10	-0.306988	1
GO593_04160	rpmC	878891	879089	-	TTGCTTTCGCCATACGAAGA	perfect	colistin_T2_10 - none_T2_10	-1.88747	1
GO593_04160	rpmC	878891	879089	-	TTGTCCGTTCCCCTGTTTTT	perfect	colistin_T2_10 - none_T2_10	-0.401456	1
GO593_04165	rplP	879088	879502	-	ACGTTTAAAACGACGGCTAA	mismatch	colistin_T2_10 - none_T2_10	-0.0322378	1
GO593_04165	rplP	879088	879502	-	ACGTTTAATACGAAGGCTAA	mismatch	colistin_T2_10 - none_T2_10	0.018433	1
GO593_04165	rplP	879088	879502	-	ACGTTTAATACGACGGCTCA	mismatch	colistin_T2_10 - none_T2_10	-0.0321504	1
GO593_04165	rplP	879088	879502	-	ACGTTTAATACTACGGCTAA	mismatch	colistin_T2_10 - none_T2_10	-0.0272962	1
GO593_04165	rplP	879088	879502	-	TTACGGAATATGGTACGTTT	mismatch	colistin_T2_10 - none_T2_10	-0.34841	1
GO593_04165	rplP	879088	879502	-	TTACGGAATTTAGTACGTTT	mismatch	colistin_T2_10 - none_T2_10	-0.0761103	1
GO593_04165	rplP	879088	879502	-	TTACGGAATTTGGGACGTTT	mismatch	colistin_T2_10 - none_T2_10	-0.288213	1
GO593_04165	rplP	879088	879502	-	TTACGGAATTTGGTACGTTG	mismatch	colistin_T2_10 - none_T2_10	0.10105	1
GO593_04165	rplP	879088	879502	-	TTACGGGATTTGGTACGTTT	mismatch	colistin_T2_10 - none_T2_10	-1.21085	1
GO593_04165	rplP	879088	879502	-	TTTCGGTAATTGGTTTGTCA	mismatch	colistin_T2_10 - none_T2_10	0.0289487	1
GO593_04165	rplP	879088	879502	-	ACGTTTAATACGACGGCTAA	perfect	colistin_T2_10 - none_T2_10	-0.250837	1
GO593_04165	rplP	879088	879502	-	GATGTGCTAGACCAGTGTTA	perfect	colistin_T2_10 - none_T2_10	-1.64965	0.819785
GO593_04165	rplP	879088	879502	-	TTACGGAATTTGGTACGTTT	perfect	colistin_T2_10 - none_T2_10	-0.402539	1
GO593_04165	rplP	879088	879502	-	TTTCGGTAATTGGTTTGTCC	perfect	colistin_T2_10 - none_T2_10	-3.86194	0.626169
GO593_04170	rpsC	879505	880258	-	AAGCATTCAGCGTATTGTTT	mismatch	colistin_T2_10 - none_T2_10	-0.321895	1
GO593_04170	rpsC	879505	880258	-	AAGTATTCAACGTATTGTTT	mismatch	colistin_T2_10 - none_T2_10	-2.11657	0.670787
GO593_04170	rpsC	879505	880258	-	AAGTATTCAGCGTTTTGTTT	mismatch	colistin_T2_10 - none_T2_10	-0.18074	1
GO593_04170	rpsC	879505	880258	-	CTTTTACCGATTACGATACC	mismatch	colistin_T2_10 - none_T2_10	-1.14026	0.817176
GO593_04170	rpsC	879505	880258	-	GTTACCTTAGCAGCACCTGA	mismatch	colistin_T2_10 - none_T2_10	-0.465618	1
GO593_04170	rpsC	879505	880258	-	GTTACTTTAGAAGCACCTGA	mismatch	colistin_T2_10 - none_T2_10	-0.0519941	1
GO593_04170	rpsC	879505	880258	-	GTTACTTTAGCAGCACCTCA	mismatch	colistin_T2_10 - none_T2_10	0.0318161	1
GO593_04170	rpsC	879505	880258	-	TTTCTACCGATTACGATACC	mismatch	colistin_T2_10 - none_T2_10	0.152587	1
GO593_04170	rpsC	879505	880258	-	TTTTTACCGATTACGATAAC	mismatch	colistin_T2_10 - none_T2_10	-0.0433314	1
GO593_04170	rpsC	879505	880258	-	TTTTTACCGATTACGATACA	mismatch	colistin_T2_10 - none_T2_10	-0.0782551	1
GO593_04170	rpsC	879505	880258	-	AAGTATTCAGCGTATTGTTT	perfect	colistin_T2_10 - none_T2_10	-0.440056	1
GO593_04170	rpsC	879505	880258	-	ACACCTAGGCGGATACCGAT	perfect	colistin_T2_10 - none_T2_10	-0.0436592	1
GO593_04170	rpsC	879505	880258	-	GTTACTTTAGCAGCACCTGA	perfect	colistin_T2_10 - none_T2_10	-0.0840693	1
GO593_04170	rpsC	879505	880258	-	TTTTTACCGATTACGATACC	perfect	colistin_T2_10 - none_T2_10	-0.255807	1
GO593_04175	rplV	880259	880589	-	CACGTGGCATAATACGTTGA	mismatch	colistin_T2_10 - none_T2_10	0.022672	1
GO593_04175	rplV	880259	880589	-	CATGTGCAACAGAATTGCCA	mismatch	colistin_T2_10 - none_T2_10	-0.236205	1
GO593_04175	rplV	880259	880589	-	CATGTGCAACAGACTTGCCC	mismatch	colistin_T2_10 - none_T2_10	-0.10207	1
GO593_04175	rplV	880259	880589	-	CATGTGCAACAGACTTGCTA	mismatch	colistin_T2_10 - none_T2_10	0.0112197	1
GO593_04175	rplV	880259	880589	-	CATGTGCAACAGAGTTGCCA	mismatch	colistin_T2_10 - none_T2_10	0.0831402	1
GO593_04175	rplV	880259	880589	-	CGTAAATCGAAGAAACTTTA	mismatch	colistin_T2_10 - none_T2_10	-0.189417	1
GO593_04175	rplV	880259	880589	-	CGTAAATCGTAGCAACTTTA	mismatch	colistin_T2_10 - none_T2_10	0.0307092	1
GO593_04175	rplV	880259	880589	-	CGTAGATCGTAGAAACTTTA	mismatch	colistin_T2_10 - none_T2_10	-0.357278	1
GO593_04175	rplV	880259	880589	-	TGCTTTTTGCGCCGAGATAG	mismatch	colistin_T2_10 - none_T2_10	-0.254635	1
GO593_04175	rplV	880259	880589	-	TGCTTTTTGTGCCGAGATAC	mismatch	colistin_T2_10 - none_T2_10	0.145971	1
GO593_04175	rplV	880259	880589	-	CACGTGGCATAATACGTTTA	perfect	colistin_T2_10 - none_T2_10	-0.2001	1
GO593_04175	rplV	880259	880589	-	CATGTGCAACAGACTTGCCA	perfect	colistin_T2_10 - none_T2_10	-1.24411	0.271411
GO593_04175	rplV	880259	880589	-	CGTAAATCGTAGAAACTTTA	perfect	colistin_T2_10 - none_T2_10	-0.100655	1
GO593_04175	rplV	880259	880589	-	TGCTTTTTGTGCCGAGATAG	perfect	colistin_T2_10 - none_T2_10	-0.255997	1
GO593_04180	rpsS	880600	880876	-	ACAAGTCCGCATCGACGAAT	mismatch	colistin_T2_10 - none_T2_10	-0.43575	1
GO593_04180	rpsS	880600	880876	-	ACAAGTGCGCATCGACGAAC	mismatch	colistin_T2_10 - none_T2_10	0.0568614	1
GO593_04180	rpsS	880600	880876	-	ACAATTGCGCATCGACGAAT	mismatch	colistin_T2_10 - none_T2_10	0.375385	1
GO593_04180	rpsS	880600	880876	-	CAATTACTGGAACCTGGTTA	mismatch	colistin_T2_10 - none_T2_10	-0.120412	1
GO593_04180	rpsS	880600	880876	-	CAATTACTGGAACGGGGTTA	mismatch	colistin_T2_10 - none_T2_10	-0.10995	1
GO593_04180	rpsS	880600	880876	-	CAATTACTGGAACGTGGTCA	mismatch	colistin_T2_10 - none_T2_10	0.00213302	1
GO593_04180	rpsS	880600	880876	-	CAATTACTGGAACGTGGTTG	mismatch	colistin_T2_10 - none_T2_10	-0.146143	1
GO593_04180	rpsS	880600	880876	-	GGGCCGTTTTTCAGAGAACG	mismatch	colistin_T2_10 - none_T2_10	-0.424819	1
GO593_04180	rpsS	880600	880876	-	TTAAACCAACAAAATCTGGA	mismatch	colistin_T2_10 - none_T2_10	0.221814	1
GO593_04180	rpsS	880600	880876	-	TTAAACGAACAAAGTCTGGA	mismatch	colistin_T2_10 - none_T2_10	-0.191816	1
GO593_04180	rpsS	880600	880876	-	ACAAGTGCGCATCGACGAAT	perfect	colistin_T2_10 - none_T2_10	-1.24185	0.870397
GO593_04180	rpsS	880600	880876	-	CAATTACTGGAACGTGGTTA	perfect	colistin_T2_10 - none_T2_10	-0.128077	1
GO593_04180	rpsS	880600	880876	-	GGGCCTTTTTTCAGAGAACG	perfect	colistin_T2_10 - none_T2_10	0.19	1
GO593_04180	rpsS	880600	880876	-	TTAAACCAACAAAGTCTGGA	perfect	colistin_T2_10 - none_T2_10	-0.22759	1
GO593_04185	rplB	880889	881714	-	CGTTTTTTTGCTTCTACCTA	mismatch	colistin_T2_10 - none_T2_10	-0.146944	1
GO593_04185	rplB	880889	881714	-	CGTTTTTTTGCTTCTGCCAA	mismatch	colistin_T2_10 - none_T2_10	-0.0794206	1
GO593_04185	rplB	880889	881714	-	CGTTTTTTTGGTTCTACCAA	mismatch	colistin_T2_10 - none_T2_10	-0.0244865	1
GO593_04185	rplB	880889	881714	-	GTTGGCATACATTTTTGAAT	mismatch	colistin_T2_10 - none_T2_10	-0.202563	1
GO593_04185	rplB	880889	881714	-	GTTGGCTTACATTTTTAAAT	mismatch	colistin_T2_10 - none_T2_10	-0.145115	1
GO593_04185	rplB	880889	881714	-	GTTGGCTTACATTTTTGAAA	mismatch	colistin_T2_10 - none_T2_10	0.0618199	1
GO593_04185	rplB	880889	881714	-	TAGGCGCGCCTTTGTGAAGA	mismatch	colistin_T2_10 - none_T2_10	-0.12634	1
GO593_04185	rplB	880889	881714	-	TTCTCTACAAACCGACGTCC	mismatch	colistin_T2_10 - none_T2_10	-0.317045	1
GO593_04185	rplB	880889	881714	-	TTCTCTACAAAGCGACGTCG	mismatch	colistin_T2_10 - none_T2_10	-0.0410814	1
GO593_04185	rplB	880889	881714	-	TTCTGTACAAAGCGACGTCC	mismatch	colistin_T2_10 - none_T2_10	0.149643	1
GO593_04185	rplB	880889	881714	-	AAGGCGCGCCTTTGTGAAGA	perfect	colistin_T2_10 - none_T2_10	-0.190798	1
GO593_04185	rplB	880889	881714	-	CGTTTTTTTGCTTCTACCAA	perfect	colistin_T2_10 - none_T2_10	0.0876685	1
GO593_04185	rplB	880889	881714	-	GTTGGCTTACATTTTTGAAT	perfect	colistin_T2_10 - none_T2_10	0.147232	1
GO593_04185	rplB	880889	881714	-	TTCTCTACAAAGCGACGTCC	perfect	colistin_T2_10 - none_T2_10	0.448035	1
GO593_04190	rplW	881725	882046	-	AACAGCTTGGCCGGCTTTCA	mismatch	colistin_T2_10 - none_T2_10	-0.147694	1
GO593_04190	rplW	881725	882046	-	CTGAGAAGACTGGTCCTTTC	mismatch	colistin_T2_10 - none_T2_10	0.0163471	1
GO593_04190	rplW	881725	882046	-	CTGAGACGACTGGTCCTTTT	mismatch	colistin_T2_10 - none_T2_10	-0.774884	1
GO593_04190	rplW	881725	882046	-	TGTGCCTTTTCGGAGAAGAC	mismatch	colistin_T2_10 - none_T2_10	0.140449	1
GO593_04190	rplW	881725	882046	-	TGTGCCTTTTCTGAGAAAAC	mismatch	colistin_T2_10 - none_T2_10	-0.0774894	1
GO593_04190	rplW	881725	882046	-	TTATTCCGCTCCGCTTTCAG	mismatch	colistin_T2_10 - none_T2_10	-0.00505854	1
GO593_04190	rplW	881725	882046	-	TTATTCCGCTGCACTTTCAG	mismatch	colistin_T2_10 - none_T2_10	-0.0213947	1
GO593_04190	rplW	881725	882046	-	TTATTCCGCTGCGCTTTCAA	mismatch	colistin_T2_10 - none_T2_10	0.0516035	1
GO593_04190	rplW	881725	882046	-	TTATTCCGCTGCGCTTTCTG	mismatch	colistin_T2_10 - none_T2_10	-0.0681172	1
GO593_04190	rplW	881725	882046	-	TTATTCCGCTGTGCTTTCAG	mismatch	colistin_T2_10 - none_T2_10	-0.25428	1
GO593_04190	rplW	881725	882046	-	AACATCTTGGCCGGCTTTCA	perfect	colistin_T2_10 - none_T2_10	-0.339912	1
GO593_04190	rplW	881725	882046	-	CTGAGAAGACTGGTCCTTTT	perfect	colistin_T2_10 - none_T2_10	-1.26786	0.943432
GO593_04190	rplW	881725	882046	-	TGTGCCTTTTCTGAGAAGAC	perfect	colistin_T2_10 - none_T2_10	-0.254031	1
GO593_04190	rplW	881725	882046	-	TTATTCCGCTGCGCTTTCAG	perfect	colistin_T2_10 - none_T2_10	-0.550853	1
GO593_04195	rplD	882042	882645	-	AGACAATTCAACAACAGAGC	mismatch	colistin_T2_10 - none_T2_10	-0.169421	1
GO593_04195	rplD	882042	882645	-	AGATAATTCAACAGCAGAGC	mismatch	colistin_T2_10 - none_T2_10	-1.53917	0.835241
GO593_04195	rplD	882042	882645	-	CCAGTACCTTTTTGACGGAC	mismatch	colistin_T2_10 - none_T2_10	-0.0235837	1
GO593_04195	rplD	882042	882645	-	CTAAGTAAGCAGTAAAAACT	mismatch	colistin_T2_10 - none_T2_10	-0.131944	1
GO593_04195	rplD	882042	882645	-	CTAAGTAAGCAGTAACGACT	mismatch	colistin_T2_10 - none_T2_10	-0.248698	1
GO593_04195	rplD	882042	882645	-	CTAAGTAAGCAGTAGCAACT	mismatch	colistin_T2_10 - none_T2_10	-0.222314	1
GO593_04195	rplD	882042	882645	-	CTAAGTAATCAGTAACAACT	mismatch	colistin_T2_10 - none_T2_10	-0.26192	1
GO593_04195	rplD	882042	882645	-	CTAATTAAGCAGTAACAACT	mismatch	colistin_T2_10 - none_T2_10	-0.167311	1
GO593_04195	rplD	882042	882645	-	TACCACCACCCACCCAGATT	mismatch	colistin_T2_10 - none_T2_10	-0.175768	1
GO593_04195	rplD	882042	882645	-	TACCACCACTAACCCAGATT	mismatch	colistin_T2_10 - none_T2_10	-0.0869018	1
GO593_04195	rplD	882042	882645	-	AGACAATTCAACAGCAGAGC	perfect	colistin_T2_10 - none_T2_10	-1.2269	0.753251
GO593_04195	rplD	882042	882645	-	CCAGTACCTTTTTGACGGAA	perfect	colistin_T2_10 - none_T2_10	-0.104124	1
GO593_04195	rplD	882042	882645	-	CTAAGTAAGCAGTAACAACT	perfect	colistin_T2_10 - none_T2_10	-0.150525	1
GO593_04195	rplD	882042	882645	-	TACCACCACCAACCCAGATT	perfect	colistin_T2_10 - none_T2_10	-0.159412	1
GO593_04200	rplC	882656	883295	-	CAATAGTACCGCCAACTTCT	mismatch	colistin_T2_10 - none_T2_10	0.0805031	0.875163
GO593_04200	rplC	882656	883295	-	CAATAGTACCGCCAATTTCA	mismatch	colistin_T2_10 - none_T2_10	0.0518957	1
GO593_04200	rplC	882656	883295	-	CAATAGTACCTCCAACTTCA	mismatch	colistin_T2_10 - none_T2_10	-0.063293	1
GO593_04200	rplC	882656	883295	-	CAATTGTACCGCCAACTTCA	mismatch	colistin_T2_10 - none_T2_10	-0.319644	1
GO593_04200	rplC	882656	883295	-	TCCAACGTTTAACACCGCCT	mismatch	colistin_T2_10 - none_T2_10	0.0223744	1
GO593_04200	rplC	882656	883295	-	TCCAACGTTTAACTCCACCT	mismatch	colistin_T2_10 - none_T2_10	-0.206005	1
GO593_04200	rplC	882656	883295	-	TCGACTTCGATGACTGTAAG	mismatch	colistin_T2_10 - none_T2_10	0.050912	1
GO593_04200	rplC	882656	883295	-	TCGACTTCGATGGCTGTAAC	mismatch	colistin_T2_10 - none_T2_10	-0.487682	1
GO593_04200	rplC	882656	883295	-	TCGGCTTCGATGACTGTAAC	mismatch	colistin_T2_10 - none_T2_10	-0.0805012	1
GO593_04200	rplC	882656	883295	-	TTGATTTGTGTAATGCGGTT	mismatch	colistin_T2_10 - none_T2_10	-0.776317	1
GO593_04200	rplC	882656	883295	-	CAATAGTACCGCCAACTTCA	perfect	colistin_T2_10 - none_T2_10	-0.331044	1
GO593_04200	rplC	882656	883295	-	TCCAACGTTTAACACCACCT	perfect	colistin_T2_10 - none_T2_10	-0.33502	1
GO593_04200	rplC	882656	883295	-	TCGACTTCGATGACTGTAAC	perfect	colistin_T2_10 - none_T2_10	-0.786441	0.781787
GO593_04200	rplC	882656	883295	-	TTGATTTGCGTAATGCGGTT	perfect	colistin_T2_10 - none_T2_10	-1.38885	0.95904
GO593_04205	rpsJ	883352	883664	-	ATGCGAGAAGGCATCGGAAT	mismatch	colistin_T2_10 - none_T2_10	-0.482653	1
GO593_04205	rpsJ	883352	883664	-	ATGCGAGTAGGCATCCGAAT	mismatch	colistin_T2_10 - none_T2_10	-0.288819	1
GO593_04205	rpsJ	883352	883664	-	CGCGCATCTTTGTTAATGTG	mismatch	colistin_T2_10 - none_T2_10	-0.052358	1
GO593_04205	rpsJ	883352	883664	-	CGCGCATCTTTGTTGACGTG	mismatch	colistin_T2_10 - none_T2_10	-0.277484	1
GO593_04205	rpsJ	883352	883664	-	TAAGACGGATACGAAGTCTC	mismatch	colistin_T2_10 - none_T2_10	-0.0878081	1
GO593_04205	rpsJ	883352	883664	-	TAAGACGGATACGAATTCAC	mismatch	colistin_T2_10 - none_T2_10	-0.0716471	1
GO593_04205	rpsJ	883352	883664	-	TAAGACGGATACGAATTCTA	mismatch	colistin_T2_10 - none_T2_10	-0.0255579	1
GO593_04205	rpsJ	883352	883664	-	TAAGACTGATACGAATTCTC	mismatch	colistin_T2_10 - none_T2_10	-1.06743	0.771232
GO593_04205	rpsJ	883352	883664	-	TTGTGAGCCGGTACGCTTAG	mismatch	colistin_T2_10 - none_T2_10	-0.919324	1
GO593_04205	rpsJ	883352	883664	-	TTGTGCGCCGGTACGCTTAC	mismatch	colistin_T2_10 - none_T2_10	-0.0142869	1
GO593_04205	rpsJ	883352	883664	-	ATGCGAGTAGGCATCGGAAT	perfect	colistin_T2_10 - none_T2_10	-0.241577	1
GO593_04205	rpsJ	883352	883664	-	CGCGCATCTTTGTTAACGTG	perfect	colistin_T2_10 - none_T2_10	-0.262298	1
GO593_04205	rpsJ	883352	883664	-	TAAGACGGATACGAATTCTC	perfect	colistin_T2_10 - none_T2_10	0.297295	1
GO593_04205	rpsJ	883352	883664	-	TTGTGCGCCGGTACGCTTAG	perfect	colistin_T2_10 - none_T2_10	-0.0299179	1
GO593_04235	yihA	889134	889911	+	CACTCATCAAAAATTCAGCT	mismatch	colistin_T2_10 - none_T2_10	-0.0401352	1
GO593_04235	yihA	889134	889911	+	CACTCATTAAAAATTCAGTT	mismatch	colistin_T2_10 - none_T2_10	0.0302336	1
GO593_04235	yihA	889134	889911	+	CTTAGGTGCGAGTCTGGCTT	mismatch	colistin_T2_10 - none_T2_10	-0.234273	1
GO593_04235	yihA	889134	889911	+	CTTGGGTGCAAGTCTGGCTT	mismatch	colistin_T2_10 - none_T2_10	-0.176795	1
GO593_04235	yihA	889134	889911	+	CTTGGGTGCGAGTCTGGCTC	mismatch	colistin_T2_10 - none_T2_10	-0.0569525	1
GO593_04235	yihA	889134	889911	+	CTTGGGTGCTAGTCTGGCTT	mismatch	colistin_T2_10 - none_T2_10	-0.503446	0.943432
GO593_04235	yihA	889134	889911	+	TAGGCTGCAATCGCTGGATC	mismatch	colistin_T2_10 - none_T2_10	-0.0213172	1
GO593_04235	yihA	889134	889911	+	TAGGCTGTAATCGCTGGAGC	mismatch	colistin_T2_10 - none_T2_10	-0.418464	1
GO593_04235	yihA	889134	889911	+	TCAACACATACTGCCAATTT	mismatch	colistin_T2_10 - none_T2_10	-0.35485	1
GO593_04235	yihA	889134	889911	+	TCAACACATAGGGCCAATTT	mismatch	colistin_T2_10 - none_T2_10	-0.367889	1
GO593_04235	yihA	889134	889911	+	CACTCATTAAAAATTCAGCT	perfect	colistin_T2_10 - none_T2_10	-0.278794	1
GO593_04235	yihA	889134	889911	+	CTTGGGTGCGAGTCTGGCTT	perfect	colistin_T2_10 - none_T2_10	-0.305083	1
GO593_04235	yihA	889134	889911	+	TAGGCTGTAATCGCTGGATC	perfect	colistin_T2_10 - none_T2_10	-0.0601016	1
GO593_04235	yihA	889134	889911	+	TCAACACATAGTGCCAATTT	perfect	colistin_T2_10 - none_T2_10	-0.504781	0.996636
GO593_04255	plsB	893547	896118	+	CATTTGACCAAACCCAATCT	mismatch	colistin_T2_10 - none_T2_10	-0.225239	1
GO593_04255	plsB	893547	896118	+	CATTTGACCAAATCCACTCT	mismatch	colistin_T2_10 - none_T2_10	0.0213124	1
GO593_04255	plsB	893547	896118	+	GAACACGTGGTGTTACCACG	mismatch	colistin_T2_10 - none_T2_10	-1.99995	1
GO593_04255	plsB	893547	896118	+	GAACATGTGGTGTTACCAAG	mismatch	colistin_T2_10 - none_T2_10	0.0302814	1
GO593_04255	plsB	893547	896118	+	GAACATGTGGTGTTCCCACG	mismatch	colistin_T2_10 - none_T2_10	-0.320055	1
GO593_04255	plsB	893547	896118	+	GCACACTACTTTTTGGGGCT	mismatch	colistin_T2_10 - none_T2_10	-0.419449	1
GO593_04255	plsB	893547	896118	+	GTTGTTCATACTGGTTCAGT	mismatch	colistin_T2_10 - none_T2_10	-0.0228709	1
GO593_04255	plsB	893547	896118	+	GTTGTTGATACAGGTTCAGT	mismatch	colistin_T2_10 - none_T2_10	-0.0374002	1
GO593_04255	plsB	893547	896118	+	GTTGTTGATACTGGTTCATT	mismatch	colistin_T2_10 - none_T2_10	-0.0176477	1
GO593_04255	plsB	893547	896118	+	GTTGTTGATACTGGTTCTGT	mismatch	colistin_T2_10 - none_T2_10	-0.0204528	1
GO593_04255	plsB	893547	896118	+	CATTTGACCAAACCCACTCT	perfect	colistin_T2_10 - none_T2_10	-0.108142	1
GO593_04255	plsB	893547	896118	+	GAACATGTGGTGTTACCACG	perfect	colistin_T2_10 - none_T2_10	0.440127	1
GO593_04255	plsB	893547	896118	+	GCACACTACTTTTTGGCGCT	perfect	colistin_T2_10 - none_T2_10	-0.494812	1
GO593_04255	plsB	893547	896118	+	GTTGTTGATACTGGTTCAGT	perfect	colistin_T2_10 - none_T2_10	-0.466229	1
GO593_04335	dxs	909832	911737	-	CACCAGCCACTTGTAGTAAT	mismatch	colistin_T2_10 - none_T2_10	-0.849543	0.577149
GO593_04335	dxs	909832	911737	-	CATCAGCCACTTGTAGTAAC	mismatch	colistin_T2_10 - none_T2_10	0.0253961	1
GO593_04335	dxs	909832	911737	-	GCAGCTAACAATGGCGTAAC	mismatch	colistin_T2_10 - none_T2_10	-0.295782	1
GO593_04335	dxs	909832	911737	-	GCATCTAACAAAGGCGTAAC	mismatch	colistin_T2_10 - none_T2_10	-0.592688	1
GO593_04335	dxs	909832	911737	-	GCATCTAACAATCGCGTAAC	mismatch	colistin_T2_10 - none_T2_10	-0.160195	1
GO593_04335	dxs	909832	911737	-	GCATCTAACAATGGCCTAAC	mismatch	colistin_T2_10 - none_T2_10	-0.75316	0.411285
GO593_04335	dxs	909832	911737	-	GCATCTAACAATGGCGTAAG	mismatch	colistin_T2_10 - none_T2_10	-0.0566015	1
GO593_04335	dxs	909832	911737	-	GCATCTAACAGTGGCGTAAC	mismatch	colistin_T2_10 - none_T2_10	-0.381826	1
GO593_04335	dxs	909832	911737	-	TCGAGCTGACGTAATGGTTG	mismatch	colistin_T2_10 - none_T2_10	0.026572	1
GO593_04335	dxs	909832	911737	-	TCGAGCTGACGTAATTGTTC	mismatch	colistin_T2_10 - none_T2_10	0.171908	0.92057
GO593_04335	dxs	909832	911737	-	AGGGCGTTGAGTTGGAATTT	perfect	colistin_T2_10 - none_T2_10	-0.81074	1
GO593_04335	dxs	909832	911737	-	CATCAGCCACTTGTAGTAAT	perfect	colistin_T2_10 - none_T2_10	-0.42891	1
GO593_04335	dxs	909832	911737	-	GCATCTAACAATGGCGTAAC	perfect	colistin_T2_10 - none_T2_10	-0.242745	1
GO593_04335	dxs	909832	911737	-	TCGAGCTGACGTAATTGTTG	perfect	colistin_T2_10 - none_T2_10	-0.404004	1
GO593_04340	ribA	912040	912643	+	ACATGTACTTCACCTGTTGC	mismatch	colistin_T2_10 - none_T2_10	0.18672	1
GO593_04340	ribA	912040	912643	+	ACTAAAACAGGACCTCTTGG	mismatch	colistin_T2_10 - none_T2_10	0.0349847	1
GO593_04340	ribA	912040	912643	+	ACTAAAACAGGACCTGTTAG	mismatch	colistin_T2_10 - none_T2_10	0.00206825	1
GO593_04340	ribA	912040	912643	+	ACTAAAACAGGACCTGTTGC	mismatch	colistin_T2_10 - none_T2_10	0.0953649	0.870397
GO593_04340	ribA	912040	912643	+	ACTAGAACAGGACCTGTTGG	mismatch	colistin_T2_10 - none_T2_10	0.00505693	1
GO593_04340	ribA	912040	912643	+	GATGTTGGAATGAACTCTAT	mismatch	colistin_T2_10 - none_T2_10	-0.82156	0.734367
GO593_04340	ribA	912040	912643	+	TGAATGCACCAAAAGCGGTC	mismatch	colistin_T2_10 - none_T2_10	-0.405132	1
GO593_04340	ribA	912040	912643	+	TGAATTCACCAAAAGCGGTG	mismatch	colistin_T2_10 - none_T2_10	0.188243	0.527382
GO593_04340	ribA	912040	912643	+	TGAATTCACCAAATGCGGTC	mismatch	colistin_T2_10 - none_T2_10	-0.304174	1
GO593_04340	ribA	912040	912643	+	TGCATTCACCAAAAGCGGTC	mismatch	colistin_T2_10 - none_T2_10	-0.354009	1
GO593_04340	ribA	912040	912643	+	ACATGTTCTTCACCTGTTGC	perfect	colistin_T2_10 - none_T2_10	0.115861	1
GO593_04340	ribA	912040	912643	+	ACTAAAACAGGACCTGTTGG	perfect	colistin_T2_10 - none_T2_10	0.1215	1
GO593_04340	ribA	912040	912643	+	GATGTTGCAATGAACTCTAT	perfect	colistin_T2_10 - none_T2_10	-1.42716	0.170811
GO593_04340	ribA	912040	912643	+	TGAATTCACCAAAAGCGGTC	perfect	colistin_T2_10 - none_T2_10	-0.170295	1
GO593_04345	hemF	912770	913721	+	AACGGACGCCACCGCCTTCA	mismatch	colistin_T2_10 - none_T2_10	0.00884357	1
GO593_04345	hemF	912770	913721	+	CGTTGAATAGCTGTTGAAGT	mismatch	colistin_T2_10 - none_T2_10	-0.0575883	1
GO593_04345	hemF	912770	913721	+	CGTTGAATATCTGATGAAGT	mismatch	colistin_T2_10 - none_T2_10	-0.122759	1
GO593_04345	hemF	912770	913721	+	CGTTGACTATCTGTTGAAGT	mismatch	colistin_T2_10 - none_T2_10	-0.000506061	1
GO593_04345	hemF	912770	913721	+	GTAAATCGAGGAGAAATTCT	mismatch	colistin_T2_10 - none_T2_10	0.0356712	1
GO593_04345	hemF	912770	913721	+	TTCTAAACCGGCACAAATAA	mismatch	colistin_T2_10 - none_T2_10	0.0966315	1
GO593_04345	hemF	912770	913721	+	TTCTAAACCGGCACAAATAG	mismatch	colistin_T2_10 - none_T2_10	-0.0561492	1
GO593_04345	hemF	912770	913721	+	TTCTAAACCGGCACAAATCC	mismatch	colistin_T2_10 - none_T2_10	0.121909	1
GO593_04345	hemF	912770	913721	+	TTCTAAACCGGCACAACTAC	mismatch	colistin_T2_10 - none_T2_10	0.0224865	1
GO593_04345	hemF	912770	913721	+	TTCTAAACCGGCACATATAC	mismatch	colistin_T2_10 - none_T2_10	-0.0808586	1
GO593_04345	hemF	912770	913721	+	AACGGCCGCCACCGCCTTCA	perfect	colistin_T2_10 - none_T2_10	-0.145667	1
GO593_04345	hemF	912770	913721	+	CGTTGAATATCTGTTGAAGT	perfect	colistin_T2_10 - none_T2_10	-0.330971	1
GO593_04345	hemF	912770	913721	+	GTAAATCGAGGAGAAATTCG	perfect	colistin_T2_10 - none_T2_10	-0.316825	1
GO593_04345	hemF	912770	913721	+	TTCTAAACCGGCACAAATAC	perfect	colistin_T2_10 - none_T2_10	-0.0774665	1
GO593_04395	glyQ	925434	926412	+	AAAAGTATCAATGTGCGAGA	mismatch	colistin_T2_10 - none_T2_10	-0.601167	1
GO593_04395	glyQ	925434	926412	+	AAATGTATCAATGTTCGAGA	mismatch	colistin_T2_10 - none_T2_10	0.0496016	1
GO593_04395	glyQ	925434	926412	+	AAATGTATCAATTTGCGAGA	mismatch	colistin_T2_10 - none_T2_10	-0.705401	0.996636
GO593_04395	glyQ	925434	926412	+	AAATGTATGAATGTGCGAGA	mismatch	colistin_T2_10 - none_T2_10	-1.62992	0.595701
GO593_04395	glyQ	925434	926412	+	CACGTAAGAATGTTGCGGTT	mismatch	colistin_T2_10 - none_T2_10	0.00388011	1
GO593_04395	glyQ	925434	926412	+	GCCCCCATTTCCATGTCGTA	mismatch	colistin_T2_10 - none_T2_10	-0.505196	0.629156
GO593_04395	glyQ	925434	926412	+	GCGCCCATTACCATGTCGTA	mismatch	colistin_T2_10 - none_T2_10	-0.504606	0.943432
GO593_04395	glyQ	925434	926412	+	GCGTCCATTTCCATGTCGTA	mismatch	colistin_T2_10 - none_T2_10	-0.658693	1
GO593_04395	glyQ	925434	926412	+	TTCGGCCCAATATTTTTGTA	mismatch	colistin_T2_10 - none_T2_10	-0.0485597	1
GO593_04395	glyQ	925434	926412	+	TTCTGCCCAATAGTTTTGTA	mismatch	colistin_T2_10 - none_T2_10	-0.305834	1
GO593_04395	glyQ	925434	926412	+	AAATGTATCAATGTGCGAGA	perfect	colistin_T2_10 - none_T2_10	-0.209607	1
GO593_04395	glyQ	925434	926412	+	CACGTAAGAATGTTGCGGTG	perfect	colistin_T2_10 - none_T2_10	-0.988039	0.242421
GO593_04395	glyQ	925434	926412	+	GCGCCCATTTCCATGTCGTA	perfect	colistin_T2_10 - none_T2_10	-0.699963	0.479904
GO593_04395	glyQ	925434	926412	+	TTCGGCCCAATAGTTTTGTA	perfect	colistin_T2_10 - none_T2_10	-0.506649	1
GO593_04400	glyS	926411	928481	+	AACGTTTTTAAGCTTTTTGA	mismatch	colistin_T2_10 - none_T2_10	-0.0998561	1
GO593_04400	glyS	926411	928481	+	AACGTTTTTAAGCTTTTTGT	mismatch	colistin_T2_10 - none_T2_10	-0.0166747	1
GO593_04400	glyS	926411	928481	+	AAGCCTTCGAGTGCTTTACT	mismatch	colistin_T2_10 - none_T2_10	-0.00553277	1
GO593_04400	glyS	926411	928481	+	AAGCCTTCGAGTGCTTTATT	mismatch	colistin_T2_10 - none_T2_10	0.0802064	1
GO593_04400	glyS	926411	928481	+	AAGCCTTCGAGTGCTTTGGT	mismatch	colistin_T2_10 - none_T2_10	-0.436726	1
GO593_04400	glyS	926411	928481	+	AAGCCTTCGAGTGTTTTAGT	mismatch	colistin_T2_10 - none_T2_10	-0.25744	1
GO593_04400	glyS	926411	928481	+	AAGCGCTAAACGAAGTGGAG	mismatch	colistin_T2_10 - none_T2_10	-0.272081	1
GO593_04400	glyS	926411	928481	+	AAGCGCTAAACGACGTGTAG	mismatch	colistin_T2_10 - none_T2_10	-0.743838	0.614782
GO593_04400	glyS	926411	928481	+	CGAAAGCTGCTTGAACAGCA	mismatch	colistin_T2_10 - none_T2_10	-0.0875137	1
GO593_04400	glyS	926411	928481	+	CGTAAGCGGCTTGAACAGCA	mismatch	colistin_T2_10 - none_T2_10	-0.119807	1
GO593_04400	glyS	926411	928481	+	AACGTTTTTAAGCTTTTTGG	perfect	colistin_T2_10 - none_T2_10	0.11823	1
GO593_04400	glyS	926411	928481	+	AAGCCTTCGAGTGCTTTAGT	perfect	colistin_T2_10 - none_T2_10	-0.542156	1
GO593_04400	glyS	926411	928481	+	AAGCGCTAAACGACGTGGAG	perfect	colistin_T2_10 - none_T2_10	-0.474687	1
GO593_04400	glyS	926411	928481	+	CGTAAGCTGCTTGAACAGCA	perfect	colistin_T2_10 - none_T2_10	-0.340657	1
GO593_04595	rplS	968427	968796	-	CAAATACCTGAAGACGTTCA	mismatch	colistin_T2_10 - none_T2_10	-0.083678	1
GO593_04595	rplS	968427	968796	-	CAAATGCCTGAAGACGTTCC	mismatch	colistin_T2_10 - none_T2_10	0.0398557	1
GO593_04595	rplS	968427	968796	-	CAAATGCCTGAAGTCGTTCA	mismatch	colistin_T2_10 - none_T2_10	-0.390714	1
GO593_04595	rplS	968427	968796	-	CAACAACTGGTGGGTGAGTT	mismatch	colistin_T2_10 - none_T2_10	-0.344431	1
GO593_04595	rplS	968427	968796	-	CAACACCTGGTGAGTGAGTT	mismatch	colistin_T2_10 - none_T2_10	0.109262	1
GO593_04595	rplS	968427	968796	-	CACCAACTGGTGAGTGAGTT	mismatch	colistin_T2_10 - none_T2_10	0.0969743	1
GO593_04595	rplS	968427	968796	-	CGCCAGGAGCAAATTCAGGA	mismatch	colistin_T2_10 - none_T2_10	-0.165442	1
GO593_04595	rplS	968427	968796	-	TTTTCAATAGCGTGAACTAA	mismatch	colistin_T2_10 - none_T2_10	-0.0689802	1
GO593_04595	rplS	968427	968796	-	TTTTCAATAGCTTGACCTAA	mismatch	colistin_T2_10 - none_T2_10	0.160454	1
GO593_04595	rplS	968427	968796	-	TTTTCAATAGCTTGCACTAA	mismatch	colistin_T2_10 - none_T2_10	0.00573509	1
GO593_04595	rplS	968427	968796	-	CAAATGCCTGAAGACGTTCA	perfect	colistin_T2_10 - none_T2_10	-0.527954	1
GO593_04595	rplS	968427	968796	-	CAACAACTGGTGAGTGAGTT	perfect	colistin_T2_10 - none_T2_10	0.189183	1
GO593_04595	rplS	968427	968796	-	CACCAGGAGCAAATTCAGGA	perfect	colistin_T2_10 - none_T2_10	-0.208824	1
GO593_04595	rplS	968427	968796	-	TTTTCAATAGCTTGAACTAA	perfect	colistin_T2_10 - none_T2_10	-0.0576215	1
GO593_04600	trmD	969004	969745	-	CTAATCGCTTCAAACATTTC	mismatch	colistin_T2_10 - none_T2_10	-0.59	1
GO593_04600	trmD	969004	969745	-	GTAATCGCTTCAAACATTAC	mismatch	colistin_T2_10 - none_T2_10	-0.0027327	1
GO593_04600	trmD	969004	969745	-	GTAATCGCTTCAAACATTTA	mismatch	colistin_T2_10 - none_T2_10	-0.117478	1
GO593_04600	trmD	969004	969745	-	TGCCCGCCCGCTAATCCCGT	mismatch	colistin_T2_10 - none_T2_10	-0.702524	1
GO593_04600	trmD	969004	969745	-	TTCCCATCAGCAAAATCACG	mismatch	colistin_T2_10 - none_T2_10	-0.280529	1
GO593_04600	trmD	969004	969745	-	TTCCCTTCAACAAAATCACG	mismatch	colistin_T2_10 - none_T2_10	0.0593561	1
GO593_04600	trmD	969004	969745	-	TTCCCTTCAGCAAAATCACA	mismatch	colistin_T2_10 - none_T2_10	0.0823847	1
GO593_04600	trmD	969004	969745	-	TTCCCTTCAGCAAAATCACC	mismatch	colistin_T2_10 - none_T2_10	0.0599693	1
GO593_04600	trmD	969004	969745	-	TTCCCTTCAGCAAAATCAGG	mismatch	colistin_T2_10 - none_T2_10	-0.0138833	1
GO593_04600	trmD	969004	969745	-	TTCCCTTCAGCAACATCACG	mismatch	colistin_T2_10 - none_T2_10	0.0778334	1
GO593_04600	trmD	969004	969745	-	ATGGACGTTCATCCACTCTT	perfect	colistin_T2_10 - none_T2_10	0.190382	1
GO593_04600	trmD	969004	969745	-	GTAATCGCTTCAAACATTTC	perfect	colistin_T2_10 - none_T2_10	-0.15623	1
GO593_04600	trmD	969004	969745	-	TGCACGCCCGCTAATCCCGT	perfect	colistin_T2_10 - none_T2_10	0.780365	0.972041
GO593_04600	trmD	969004	969745	-	TTCCCTTCAGCAAAATCACG	perfect	colistin_T2_10 - none_T2_10	-0.214572	1
GO593_04610	rpsP	970358	970610	-	AAAGACCATCACGTGCATTG	mismatch	colistin_T2_10 - none_T2_10	-0.435351	1
GO593_04610	rpsP	970358	970610	-	AACGACCATCACATGCATTG	mismatch	colistin_T2_10 - none_T2_10	-0.200691	1
GO593_04610	rpsP	970358	970610	-	CTGCTTCACCTTGTGCAGTT	mismatch	colistin_T2_10 - none_T2_10	-0.0423692	1
GO593_04610	rpsP	970358	970610	-	GGCACAACGATTTGATAGAA	mismatch	colistin_T2_10 - none_T2_10	-0.556406	1
GO593_04610	rpsP	970358	970610	-	GTCACAACGATTTCATAGAA	mismatch	colistin_T2_10 - none_T2_10	0.277591	1
GO593_04610	rpsP	970358	970610	-	GTCACAACGATTTGAAAGAA	mismatch	colistin_T2_10 - none_T2_10	-0.204517	1
GO593_04610	rpsP	970358	970610	-	GTCACAACGATTTGATAGCA	mismatch	colistin_T2_10 - none_T2_10	0.0244321	1
GO593_04610	rpsP	970358	970610	-	GTCACAACGATTTGATCGAA	mismatch	colistin_T2_10 - none_T2_10	-0.178314	1
GO593_04610	rpsP	970358	970610	-	GTCACAACGATTTGATGGAA	mismatch	colistin_T2_10 - none_T2_10	-1.00972	0.763988
GO593_04610	rpsP	970358	970610	-	GTCACAACGATTTGATTGAA	mismatch	colistin_T2_10 - none_T2_10	-0.287493	1
GO593_04610	rpsP	970358	970610	-	AACGACCATCACGTGCATTG	perfect	colistin_T2_10 - none_T2_10	-0.914747	0.870397
GO593_04610	rpsP	970358	970610	-	CTGCTTGACCTTGTGCAGTT	perfect	colistin_T2_10 - none_T2_10	-0.0285813	1
GO593_04610	rpsP	970358	970610	-	GAGAAACCCAGTGAGCAAAA	perfect	colistin_T2_10 - none_T2_10	-1.62545	1
GO593_04610	rpsP	970358	970610	-	GTCACAACGATTTGATAGAA	perfect	colistin_T2_10 - none_T2_10	-0.308541	1
GO593_04650	ispH	978553	979504	-	ACACCGGCACAAAAACCACT	mismatch	colistin_T2_10 - none_T2_10	-0.00748922	1
GO593_04650	ispH	978553	979504	-	ACCCCGATTGACGATTGCTA	mismatch	colistin_T2_10 - none_T2_10	-0.528937	1
GO593_04650	ispH	978553	979504	-	AGACCGGCACAAAAACCACG	mismatch	colistin_T2_10 - none_T2_10	-0.952793	0.498883
GO593_04650	ispH	978553	979504	-	AGCCCGATCGACGATTGCTA	mismatch	colistin_T2_10 - none_T2_10	-0.875555	0.845456
GO593_04650	ispH	978553	979504	-	AGCCCGATTGAAGATTGCTA	mismatch	colistin_T2_10 - none_T2_10	-0.521697	0.953903
GO593_04650	ispH	978553	979504	-	AGCCCGATTGACGATTGATA	mismatch	colistin_T2_10 - none_T2_10	0.024117	1
GO593_04650	ispH	978553	979504	-	CAACGAAAACAGCCCCTCCT	mismatch	colistin_T2_10 - none_T2_10	-0.121124	1
GO593_04650	ispH	978553	979504	-	CAACGAAAACAGCCCCTCTC	mismatch	colistin_T2_10 - none_T2_10	0.01326	1
GO593_04650	ispH	978553	979504	-	TCATGACGTACATAAATAGC	mismatch	colistin_T2_10 - none_T2_10	0.021131	1
GO593_04650	ispH	978553	979504	-	TCATGACGTACATAAATAGT	mismatch	colistin_T2_10 - none_T2_10	0.00692886	1
GO593_04650	ispH	978553	979504	-	ACACCGGCACAAAAACCACG	perfect	colistin_T2_10 - none_T2_10	-0.861729	0.465808
GO593_04650	ispH	978553	979504	-	AGCCCGATTGACGATTGCTA	perfect	colistin_T2_10 - none_T2_10	-0.584786	1
GO593_04650	ispH	978553	979504	-	CAACGAAAACAGCCCCTCTT	perfect	colistin_T2_10 - none_T2_10	-0.325382	1
GO593_04650	ispH	978553	979504	-	TCATGACGTACATAAATAGG	perfect	colistin_T2_10 - none_T2_10	-0.0953659	1
GO593_04655	gmk	979626	980256	+	ATTGCTCACACTGTCAAGTA	mismatch	colistin_T2_10 - none_T2_10	-1.03296	0.77954
GO593_04655	gmk	979626	980256	+	CTCACCTGGTCATTGACCTC	mismatch	colistin_T2_10 - none_T2_10	0.13449	1
GO593_04655	gmk	979626	980256	+	CTCACTTGGTCGTTGACCTC	mismatch	colistin_T2_10 - none_T2_10	4.94141	0.372883
GO593_04655	gmk	979626	980256	+	TAAATCCACCTTGGGTTACT	mismatch	colistin_T2_10 - none_T2_10	-0.658865	1
GO593_04655	gmk	979626	980256	+	TAAATCCACCTTGGTTTCCT	mismatch	colistin_T2_10 - none_T2_10	-0.538074	1
GO593_04655	gmk	979626	980256	+	TAAATCCAGCTTGGTTTACT	mismatch	colistin_T2_10 - none_T2_10	0.263849	1
GO593_04655	gmk	979626	980256	+	TTGAGCCAACTGTTGTTTTA	mismatch	colistin_T2_10 - none_T2_10	-0.48144	0.900178
GO593_04655	gmk	979626	980256	+	TTGAGCTAACTGTTATTTTA	mismatch	colistin_T2_10 - none_T2_10	-0.280661	0.943432
GO593_04655	gmk	979626	980256	+	TTGAGCTAACTGTTTTTTTA	mismatch	colistin_T2_10 - none_T2_10	-0.0401459	1
GO593_04655	gmk	979626	980256	+	TTGAGCTTACTGTTGTTTTA	mismatch	colistin_T2_10 - none_T2_10	-0.548184	0.835241
GO593_04655	gmk	979626	980256	+	ATTGCTCACACGGTCAAGTA	perfect	colistin_T2_10 - none_T2_10	-0.685376	0.953021
GO593_04655	gmk	979626	980256	+	CTCACCTGGTCGTTGACCTC	perfect	colistin_T2_10 - none_T2_10	-2.33541	0.457132
GO593_04655	gmk	979626	980256	+	TAAATCCACCTTGGTTTACT	perfect	colistin_T2_10 - none_T2_10	-1.0107	1
GO593_04655	gmk	979626	980256	+	TTGAGCTAACTGTTGTTTTA	perfect	colistin_T2_10 - none_T2_10	-0.848976	0.551536
GO593_04740	aroB	999215	1000298	-	ACCTGTTGACCATCAATGTA	mismatch	colistin_T2_10 - none_T2_10	-0.000866001	1
GO593_04740	aroB	999215	1000298	-	AGCTGTTGACCATGAATGTA	mismatch	colistin_T2_10 - none_T2_10	-0.00425134	1
GO593_04740	aroB	999215	1000298	-	GTAATTGTTTCGGGTCCAGT	mismatch	colistin_T2_10 - none_T2_10	-0.32143	1
GO593_04740	aroB	999215	1000298	-	TACCACTGAAAATAGGATAA	mismatch	colistin_T2_10 - none_T2_10	0.276523	1
GO593_04740	aroB	999215	1000298	-	TACCTATGAAAATAGGATAA	mismatch	colistin_T2_10 - none_T2_10	-0.53789	1
GO593_04740	aroB	999215	1000298	-	TGATAGTGGCTCAAATATAA	mismatch	colistin_T2_10 - none_T2_10	0.0349671	1
GO593_04740	aroB	999215	1000298	-	TGATAGTGGCTTAAACATAA	mismatch	colistin_T2_10 - none_T2_10	-0.0922562	1
GO593_04740	aroB	999215	1000298	-	TGATAGTGGCTTAAATATAT	mismatch	colistin_T2_10 - none_T2_10	-0.0255376	1
GO593_04740	aroB	999215	1000298	-	TGATAGTGGCTTAACTATAA	mismatch	colistin_T2_10 - none_T2_10	-0.067792	1
GO593_04740	aroB	999215	1000298	-	TGATAGTGGCTTGAATATAA	mismatch	colistin_T2_10 - none_T2_10	0.0711401	1
GO593_04740	aroB	999215	1000298	-	ACCTGTTGACCATGAATGTA	perfect	colistin_T2_10 - none_T2_10	0.0755934	1
GO593_04740	aroB	999215	1000298	-	GTAATTGTTTCGGGTCAAGT	perfect	colistin_T2_10 - none_T2_10	-0.0959522	1
GO593_04740	aroB	999215	1000298	-	TACCAATGAAAATAGGATAA	perfect	colistin_T2_10 - none_T2_10	0.45291	1
GO593_04740	aroB	999215	1000298	-	TGATAGTGGCTTAAATATAA	perfect	colistin_T2_10 - none_T2_10	0.0205667	1
GO593_04790	mraY	1010063	1011182	-	ATTAAAATCCCACCCATTGT	mismatch	colistin_T2_10 - none_T2_10	0.0263003	1
GO593_04790	mraY	1010063	1011182	-	ATTAAAGTCCCACCCATGGT	mismatch	colistin_T2_10 - none_T2_10	0.120517	1
GO593_04790	mraY	1010063	1011182	-	ATTTAAATCCCACCCATGGT	mismatch	colistin_T2_10 - none_T2_10	0.0166082	1
GO593_04790	mraY	1010063	1011182	-	ATTTTCTTAGCATGATTTTA	mismatch	colistin_T2_10 - none_T2_10	0.109028	1
GO593_04790	mraY	1010063	1011182	-	TGGCCCGAGAACCAAACCAA	mismatch	colistin_T2_10 - none_T2_10	0.126313	1
GO593_04790	mraY	1010063	1011182	-	TGGTCCGATAACCAAACCAA	mismatch	colistin_T2_10 - none_T2_10	0.116099	1
GO593_04790	mraY	1010063	1011182	-	TGTAATTTACGAATCACGAT	mismatch	colistin_T2_10 - none_T2_10	0.0800474	1
GO593_04790	mraY	1010063	1011182	-	TGTAATTTACGAATCATGAA	mismatch	colistin_T2_10 - none_T2_10	-0.0231926	1
GO593_04790	mraY	1010063	1011182	-	TGTAATTTACGAATCATGTT	mismatch	colistin_T2_10 - none_T2_10	0.10594	1
GO593_04790	mraY	1010063	1011182	-	TGTAATTTACGAATCCTGAT	mismatch	colistin_T2_10 - none_T2_10	0.0833997	1
GO593_04790	mraY	1010063	1011182	-	ATTAAAATCCCACCCATGGT	perfect	colistin_T2_10 - none_T2_10	0.039018	1
GO593_04790	mraY	1010063	1011182	-	ATTTTCTTAGCATGATTTTC	perfect	colistin_T2_10 - none_T2_10	0.169477	1
GO593_04790	mraY	1010063	1011182	-	TGGTCCGAGAACCAAACCAA	perfect	colistin_T2_10 - none_T2_10	0.238713	1
GO593_04790	mraY	1010063	1011182	-	TGTAATTTACGAATCATGAT	perfect	colistin_T2_10 - none_T2_10	0.147502	1
GO593_04795	murF	1011182	1012583	-	TAATTTCAGTTTGACGGATC	mismatch	colistin_T2_10 - none_T2_10	-0.0115923	1
GO593_04795	murF	1011182	1012583	-	TAATTTCAGTTTGAGGGATA	mismatch	colistin_T2_10 - none_T2_10	-0.0523693	1
GO593_04795	murF	1011182	1012583	-	TGTAAGTGTTGAGCTGTCCA	mismatch	colistin_T2_10 - none_T2_10	0.74225	1
GO593_04795	murF	1011182	1012583	-	TGTAATTGTTTAGCTGTCCA	mismatch	colistin_T2_10 - none_T2_10	-0.197828	1
GO593_04795	murF	1011182	1012583	-	TGTACTTGTTGAGCTGTCCA	mismatch	colistin_T2_10 - none_T2_10	-3.86016	0.875163
GO593_04795	murF	1011182	1012583	-	TTCACCTTTTAGTTCTAAAA	mismatch	colistin_T2_10 - none_T2_10	0.0136583	1
GO593_04795	murF	1011182	1012583	-	TTCCAAAGGCACGGCACTGG	mismatch	colistin_T2_10 - none_T2_10	0.267133	1
GO593_04795	murF	1011182	1012583	-	TTCCAAAGGCACGGTACTTG	mismatch	colistin_T2_10 - none_T2_10	0.0490622	1
GO593_04795	murF	1011182	1012583	-	TTCCAAAGGCACGGTTCTGG	mismatch	colistin_T2_10 - none_T2_10	-0.0421094	1
GO593_04795	murF	1011182	1012583	-	TTGCAAAGGCACGGTACTGG	mismatch	colistin_T2_10 - none_T2_10	1.01005	1
GO593_04795	murF	1011182	1012583	-	TAATTTCAGTTTGAGGGATC	perfect	colistin_T2_10 - none_T2_10	-0.211308	1
GO593_04795	murF	1011182	1012583	-	TGTAATTGTTGAGCTGTCCA	perfect	colistin_T2_10 - none_T2_10	1.7902	1
GO593_04795	murF	1011182	1012583	-	TTCACCTTTTAGTGCTAAAA	perfect	colistin_T2_10 - none_T2_10	-0.132827	1
GO593_04795	murF	1011182	1012583	-	TTCCAAAGGCACGGTACTGG	perfect	colistin_T2_10 - none_T2_10	-0.171375	1
GO593_04800	murE	1012591	1014091	-	AAGCCGTAAAGTGGCTGTCG	mismatch	colistin_T2_10 - none_T2_10	0.646564	1
GO593_04800	murE	1012591	1014091	-	AAGCCGTAATATGGCTGTCG	mismatch	colistin_T2_10 - none_T2_10	0.397932	1
GO593_04800	murE	1012591	1014091	-	ATGTACGCGTTTTTTCAGTC	mismatch	colistin_T2_10 - none_T2_10	0.0309185	1
GO593_04800	murE	1012591	1014091	-	CATTGAACATCAATTTCGAT	mismatch	colistin_T2_10 - none_T2_10	-0.00724921	1
GO593_04800	murE	1012591	1014091	-	CATTGAGCATCAATTTAGAT	mismatch	colistin_T2_10 - none_T2_10	0.0461983	1
GO593_04800	murE	1012591	1014091	-	TTGTCAAAGCAACAAAAATT	mismatch	colistin_T2_10 - none_T2_10	0.138511	1
GO593_04800	murE	1012591	1014091	-	TTGTCAAAGCAATAAAAAGT	mismatch	colistin_T2_10 - none_T2_10	0.0544096	1
GO593_04800	murE	1012591	1014091	-	TTGTCAAAGCAATAAAAATA	mismatch	colistin_T2_10 - none_T2_10	0.0385819	1
GO593_04800	murE	1012591	1014091	-	TTGTCAAAGCAATAAAAATC	mismatch	colistin_T2_10 - none_T2_10	0.0142879	1
GO593_04800	murE	1012591	1014091	-	TTGTCAAAGCAATAACAATT	mismatch	colistin_T2_10 - none_T2_10	0.109851	1
GO593_04800	murE	1012591	1014091	-	AAGCCGTAAAATGGCTGTCG	perfect	colistin_T2_10 - none_T2_10	0.645292	1
GO593_04800	murE	1012591	1014091	-	ATGTACGCGTTTTTTCAGGC	perfect	colistin_T2_10 - none_T2_10	-0.219308	1
GO593_04800	murE	1012591	1014091	-	CATTGAGCATCAATTTCGAT	perfect	colistin_T2_10 - none_T2_10	0.178997	1
GO593_04800	murE	1012591	1014091	-	TTGTCAAAGCAATAAAAATT	perfect	colistin_T2_10 - none_T2_10	0.0437829	1
GO593_04805	ftsI	1014094	1015927	-	AGTATGCAAAATATTGGCAT	mismatch	colistin_T2_10 - none_T2_10	0.528129	1
GO593_04805	ftsI	1014094	1015927	-	CACATATCAAAGGCAATACT	mismatch	colistin_T2_10 - none_T2_10	0.18359	1
GO593_04805	ftsI	1014094	1015927	-	CCCATATCAAAGGCAAGACT	mismatch	colistin_T2_10 - none_T2_10	-2.26392	0.342749
GO593_04805	ftsI	1014094	1015927	-	TAAATCACAATTTTCATGAT	mismatch	colistin_T2_10 - none_T2_10	-2.25799	0.943432
GO593_04805	ftsI	1014094	1015927	-	TAATCGCTAAAGGTACACAG	mismatch	colistin_T2_10 - none_T2_10	0.375637	1
GO593_04805	ftsI	1014094	1015927	-	TAATCGCTAAAGGTACACCC	mismatch	colistin_T2_10 - none_T2_10	0.222316	1
GO593_04805	ftsI	1014094	1015927	-	TCAATAACAATTTTCATGAT	mismatch	colistin_T2_10 - none_T2_10	0.142105	1
GO593_04805	ftsI	1014094	1015927	-	TCAATCACAATTTTCATGAA	mismatch	colistin_T2_10 - none_T2_10	0.117528	1
GO593_04805	ftsI	1014094	1015927	-	TCAATCACAATTTTCATTAT	mismatch	colistin_T2_10 - none_T2_10	0.174848	1
GO593_04805	ftsI	1014094	1015927	-	TCAATCACCATTTTCATGAT	mismatch	colistin_T2_10 - none_T2_10	0.56611	1
GO593_04805	ftsI	1014094	1015927	-	AGTACGCAAAATATTGGCAT	perfect	colistin_T2_10 - none_T2_10	-0.0413284	1
GO593_04805	ftsI	1014094	1015927	-	CACATATCAAAGGCAAGACT	perfect	colistin_T2_10 - none_T2_10	0.373552	1
GO593_04805	ftsI	1014094	1015927	-	TAATCGCTAAAGGTACACCG	perfect	colistin_T2_10 - none_T2_10	-0.843052	0.953021
GO593_04805	ftsI	1014094	1015927	-	TCAATCACAATTTTCATGAT	perfect	colistin_T2_10 - none_T2_10	-0.493188	1
GO593_04810	ftsL	1015938	1016271	-	AACGCCCCCATTCAGCATGG	mismatch	colistin_T2_10 - none_T2_10	0.374237	1
GO593_04810	ftsL	1015938	1016271	-	AACGCCCCCATTCAGTATTG	mismatch	colistin_T2_10 - none_T2_10	0.931658	0.870397
GO593_04810	ftsL	1015938	1016271	-	ATAACTCTCTATAATCATGA	mismatch	colistin_T2_10 - none_T2_10	4.20438	0.533282
GO593_04810	ftsL	1015938	1016271	-	TACTTGGAATACCACCATCA	mismatch	colistin_T2_10 - none_T2_10	0.629187	1
GO593_04810	ftsL	1015938	1016271	-	TTAACTCTCTATAATCATCA	mismatch	colistin_T2_10 - none_T2_10	0.0664943	1
GO593_04810	ftsL	1015938	1016271	-	TTTGACCACTTGATTTTCTG	mismatch	colistin_T2_10 - none_T2_10	0.327808	1
GO593_04810	ftsL	1015938	1016271	-	TTTGACCACTTTATTGTCTG	mismatch	colistin_T2_10 - none_T2_10	0.138302	1
GO593_04810	ftsL	1015938	1016271	-	TTTGACCACTTTATTTTATG	mismatch	colistin_T2_10 - none_T2_10	0.0613723	1
GO593_04810	ftsL	1015938	1016271	-	TTTGACCACTTTATTTTCCG	mismatch	colistin_T2_10 - none_T2_10	0.238955	1
GO593_04810	ftsL	1015938	1016271	-	TTTGACCACTTTATTTTCTT	mismatch	colistin_T2_10 - none_T2_10	-0.0330141	1
GO593_04810	ftsL	1015938	1016271	-	AACGCCCCCATTCAGCATTG	perfect	colistin_T2_10 - none_T2_10	0.198107	1
GO593_04810	ftsL	1015938	1016271	-	TACTTGAAATACCACCATCA	perfect	colistin_T2_10 - none_T2_10	-0.434448	1
GO593_04810	ftsL	1015938	1016271	-	TTAACTCTCTATAATCATGA	perfect	colistin_T2_10 - none_T2_10	1.79031	1
GO593_04810	ftsL	1015938	1016271	-	TTTGACCACTTTATTTTCTG	perfect	colistin_T2_10 - none_T2_10	0.166598	1
GO593_04830	gltX	1019231	1020740	+	CATATTGAATAGAGCGATGT	mismatch	colistin_T2_10 - none_T2_10	-0.765037	0.626169
GO593_04830	gltX	1019231	1020740	+	CATATTGAATAGGGCGATCT	mismatch	colistin_T2_10 - none_T2_10	-0.0186959	1
GO593_04830	gltX	1019231	1020740	+	CATATTGAATAGGGCGATGA	mismatch	colistin_T2_10 - none_T2_10	-0.59763	0.875163
GO593_04830	gltX	1019231	1020740	+	CATATTGAATAGGGTGATGT	mismatch	colistin_T2_10 - none_T2_10	0.380138	1
GO593_04830	gltX	1019231	1020740	+	CATATTGACTAGGGCGATGT	mismatch	colistin_T2_10 - none_T2_10	0.0737885	1
GO593_04830	gltX	1019231	1020740	+	CTTCTGGCGTAGAGCGAAGC	mismatch	colistin_T2_10 - none_T2_10	-1.51831	0.822061
GO593_04830	gltX	1019231	1020740	+	GCGTGAGGACCACCTACATA	mismatch	colistin_T2_10 - none_T2_10	-0.0281202	1
GO593_04830	gltX	1019231	1020740	+	TGTGGGAAACCGGGAGGAGA	mismatch	colistin_T2_10 - none_T2_10	-0.404995	1
GO593_04830	gltX	1019231	1020740	+	TGTGGGAAACCGGTAGAAGA	mismatch	colistin_T2_10 - none_T2_10	-0.459893	1
GO593_04830	gltX	1019231	1020740	+	TGTGGGAAACCGGTGGGAGA	mismatch	colistin_T2_10 - none_T2_10	0.0924208	1
GO593_04830	gltX	1019231	1020740	+	ATTCTGGCGTAGAGCGAAGC	perfect	colistin_T2_10 - none_T2_10	0.529788	1
GO593_04830	gltX	1019231	1020740	+	CATATTGAATAGGGCGATGT	perfect	colistin_T2_10 - none_T2_10	-0.635606	0.87777
GO593_04830	gltX	1019231	1020740	+	GCGTGAGGACCACCTACATC	perfect	colistin_T2_10 - none_T2_10	-0.298774	1
GO593_04830	gltX	1019231	1020740	+	TGTGGGAAACCGGTAGGAGA	perfect	colistin_T2_10 - none_T2_10	-1.38206	0.755095
GO593_05260	ssb	1105092	1105674	-	AACGGATATGCAAAACAATA	mismatch	colistin_T2_10 - none_T2_10	-0.0590172	1
GO593_05260	ssb	1105092	1105674	-	AACGGTTATGCAAAAAAATA	mismatch	colistin_T2_10 - none_T2_10	-0.0459358	1
GO593_05260	ssb	1105092	1105674	-	AACGGTTATGCAAAACAATC	mismatch	colistin_T2_10 - none_T2_10	-0.0792524	1
GO593_05260	ssb	1105092	1105674	-	AACGGTTATTCAAAACAATA	mismatch	colistin_T2_10 - none_T2_10	-0.0551289	1
GO593_05260	ssb	1105092	1105674	-	ACGTTCAGCTGTATTTTTAT	mismatch	colistin_T2_10 - none_T2_10	-0.12515	1
GO593_05260	ssb	1105092	1105674	-	ACGTTCGCCTGTATTTTTAT	mismatch	colistin_T2_10 - none_T2_10	0.0905752	1
GO593_05260	ssb	1105092	1105674	-	ACTTGTTGCGATAGCAAACT	mismatch	colistin_T2_10 - none_T2_10	-0.280484	1
GO593_05260	ssb	1105092	1105674	-	TGTGGAAAAGTTTTTGTTTC	mismatch	colistin_T2_10 - none_T2_10	-0.119945	1
GO593_05260	ssb	1105092	1105674	-	TTTGGAAAAGTGTTTGTTTC	mismatch	colistin_T2_10 - none_T2_10	0.0817526	1
GO593_05260	ssb	1105092	1105674	-	TTTGGAAAAGTTTTTGTTTA	mismatch	colistin_T2_10 - none_T2_10	-0.0664616	1
GO593_05260	ssb	1105092	1105674	-	AACGGTTATGCAAAACAATA	perfect	colistin_T2_10 - none_T2_10	-0.158743	1
GO593_05260	ssb	1105092	1105674	-	ACGTTCACCTGTATTTTTAT	perfect	colistin_T2_10 - none_T2_10	-0.28945	1
GO593_05260	ssb	1105092	1105674	-	ACTTGTTGCGATAGAAAACT	perfect	colistin_T2_10 - none_T2_10	-0.0454834	1
GO593_05260	ssb	1105092	1105674	-	TTTGGAAAAGTTTTTGTTTC	perfect	colistin_T2_10 - none_T2_10	-0.0846833	1
GO593_05390	kdtA	1137168	1138461	-	AATTAAGGGCTATGCAGCAT	mismatch	colistin_T2_10 - none_T2_10	-0.0107706	1
GO593_05390	kdtA	1137168	1138461	-	AATTAAGGGCTGTGCTGCAT	mismatch	colistin_T2_10 - none_T2_10	-0.00117555	1
GO593_05390	kdtA	1137168	1138461	-	ACATTCTTCGGTGCTTCACA	mismatch	colistin_T2_10 - none_T2_10	-0.0443791	1
GO593_05390	kdtA	1137168	1138461	-	TCCGGTGTTGTACCAAAATG	mismatch	colistin_T2_10 - none_T2_10	-0.0140653	1
GO593_05390	kdtA	1137168	1138461	-	TGCGGTGTCGTACCAAAATG	mismatch	colistin_T2_10 - none_T2_10	-0.101326	1
GO593_05390	kdtA	1137168	1138461	-	TGCGGTGTTATACCAAAATG	mismatch	colistin_T2_10 - none_T2_10	-0.0755742	1
GO593_05390	kdtA	1137168	1138461	-	TGCGGTGTTGTACCAAAATC	mismatch	colistin_T2_10 - none_T2_10	0.0974452	1
GO593_05390	kdtA	1137168	1138461	-	TGCGGTGTTGTACCAAAATT	mismatch	colistin_T2_10 - none_T2_10	0.374682	1
GO593_05390	kdtA	1137168	1138461	-	TGCGGTGTTGTGCCAAAATG	mismatch	colistin_T2_10 - none_T2_10	-0.222201	1
GO593_05390	kdtA	1137168	1138461	-	TTTATCCGCCAACGATCAAA	mismatch	colistin_T2_10 - none_T2_10	-0.152266	1
GO593_05390	kdtA	1137168	1138461	-	AATTAAGGGCTGTGCAGCAT	perfect	colistin_T2_10 - none_T2_10	-0.0661049	1
GO593_05390	kdtA	1137168	1138461	-	ACATTCTTCGGTGCTTCAAA	perfect	colistin_T2_10 - none_T2_10	0.0165026	1
GO593_05390	kdtA	1137168	1138461	-	TGCGGTGTTGTACCAAAATG	perfect	colistin_T2_10 - none_T2_10	-0.322364	1
GO593_05390	kdtA	1137168	1138461	-	TTTATCCGCCAACGATAAAA	perfect	colistin_T2_10 - none_T2_10	-0.0723385	1
GO593_05405	prfB	1140218	1141314	-	AAAGATACCCCCGGAGTGTT	mismatch	colistin_T2_10 - none_T2_10	-0.183231	1
GO593_05405	prfB	1140218	1141314	-	AAAGATACCCCCGTAGTTTT	mismatch	colistin_T2_10 - none_T2_10	0.0168501	1
GO593_05405	prfB	1140218	1141314	-	ACTTTCAATTGGTTTAGATA	mismatch	colistin_T2_10 - none_T2_10	-0.260965	1
GO593_05405	prfB	1140218	1141314	-	CAAGATACCCCCGTAGTGTT	mismatch	colistin_T2_10 - none_T2_10	-0.204035	1
GO593_05405	prfB	1140218	1141314	-	CTTTCGCCATCGCCTGAGCA	mismatch	colistin_T2_10 - none_T2_10	0.0521698	1
GO593_05405	prfB	1140218	1141314	-	TCTTTCAATTGGTGTAGATA	mismatch	colistin_T2_10 - none_T2_10	-0.00416964	1
GO593_05405	prfB	1140218	1141314	-	TTTCATCATTCCAGATCGCA	mismatch	colistin_T2_10 - none_T2_10	-0.0422232	1
GO593_05405	prfB	1140218	1141314	-	TTTGATCATTCCAGATCGAA	mismatch	colistin_T2_10 - none_T2_10	-0.0130109	1
GO593_05405	prfB	1140218	1141314	-	TTTGATCATTCCAGATCGGA	mismatch	colistin_T2_10 - none_T2_10	-0.0601506	1
GO593_05405	prfB	1140218	1141314	-	TTTGATCATTCCAGATCGTA	mismatch	colistin_T2_10 - none_T2_10	-0.0152501	1
GO593_05405	prfB	1140218	1141314	-	AAAGATACCCCCGTAGTGTT	perfect	colistin_T2_10 - none_T2_10	-0.294628	1
GO593_05405	prfB	1140218	1141314	-	CTTTCGCCATTGCCTGAGCA	perfect	colistin_T2_10 - none_T2_10	-0.112021	1
GO593_05405	prfB	1140218	1141314	-	TCTTTCAATTGGTTTAGATA	perfect	colistin_T2_10 - none_T2_10	-0.238597	1
GO593_05405	prfB	1140218	1141314	-	TTTGATCATTCCAGATCGCA	perfect	colistin_T2_10 - none_T2_10	0.0321675	1
GO593_05420	pdxH	1144219	1144876	-	AACAAAACAGTTCTGACATG	mismatch	colistin_T2_10 - none_T2_10	-0.0370114	1
GO593_05420	pdxH	1144219	1144876	-	AACAACACAGTTCTGACATC	mismatch	colistin_T2_10 - none_T2_10	-0.0285406	1
GO593_05420	pdxH	1144219	1144876	-	ACCTTTCTGGCTGTAATAGT	mismatch	colistin_T2_10 - none_T2_10	0.048394	1
GO593_05420	pdxH	1144219	1144876	-	ACCTTTCTGGCTGTCAAAGT	mismatch	colistin_T2_10 - none_T2_10	0.0432114	1
GO593_05420	pdxH	1144219	1144876	-	CAACATAGAAATTGCTCGTG	mismatch	colistin_T2_10 - none_T2_10	-0.0187154	1
GO593_05420	pdxH	1144219	1144876	-	CAACCTAGAAATTGCTCGTA	mismatch	colistin_T2_10 - none_T2_10	0.05878	1
GO593_05420	pdxH	1144219	1144876	-	CAACCTAGAAATTGCTCGTC	mismatch	colistin_T2_10 - none_T2_10	0.0843977	1
GO593_05420	pdxH	1144219	1144876	-	CAACCTAGAAATTGTTCGTG	mismatch	colistin_T2_10 - none_T2_10	0.0739702	1
GO593_05420	pdxH	1144219	1144876	-	CAACCTCGAAATTGCTCGTG	mismatch	colistin_T2_10 - none_T2_10	-0.000413761	1
GO593_05420	pdxH	1144219	1144876	-	GCTGCTAATGACATTGCATA	mismatch	colistin_T2_10 - none_T2_10	0.037778	1
GO593_05420	pdxH	1144219	1144876	-	AACAACACAGTTCTGACATG	perfect	colistin_T2_10 - none_T2_10	0.0114904	1
GO593_05420	pdxH	1144219	1144876	-	ACCTTTCTGGCTGTCATAGT	perfect	colistin_T2_10 - none_T2_10	0.122094	1
GO593_05420	pdxH	1144219	1144876	-	CAACCTAGAAATTGCTCGTG	perfect	colistin_T2_10 - none_T2_10	0.113552	1
GO593_05420	pdxH	1144219	1144876	-	GTTGCTAATGACATTGCATA	perfect	colistin_T2_10 - none_T2_10	0.156841	1
GO593_05425	glmM	1144886	1146224	-	AAAGCAAACTCTGGCGTAAC	mismatch	colistin_T2_10 - none_T2_10	0.112171	1
GO593_05425	glmM	1144886	1146224	-	ACAACAAGCGGTTTATTTTT	mismatch	colistin_T2_10 - none_T2_10	0.151267	1
GO593_05425	glmM	1144886	1146224	-	ACAACAAGTGGCTTATTTTT	mismatch	colistin_T2_10 - none_T2_10	0.0917292	1
GO593_05425	glmM	1144886	1146224	-	ACAACAAGTGGTTTATTTTA	mismatch	colistin_T2_10 - none_T2_10	0.0387231	1
GO593_05425	glmM	1144886	1146224	-	ACAACAAGTGGTTTATTTTG	mismatch	colistin_T2_10 - none_T2_10	0.0251219	1
GO593_05425	glmM	1144886	1146224	-	ACAACAAGTGTTTTATTTTT	mismatch	colistin_T2_10 - none_T2_10	0.144607	1
GO593_05425	glmM	1144886	1146224	-	ACAATTGCTGGTGTCGGTAA	mismatch	colistin_T2_10 - none_T2_10	0.064415	1
GO593_05425	glmM	1144886	1146224	-	AGCAGACTCTAAAATATAAA	mismatch	colistin_T2_10 - none_T2_10	-0.0415409	1
GO593_05425	glmM	1144886	1146224	-	GCAATTGCAGGTGTCGGTAA	mismatch	colistin_T2_10 - none_T2_10	0.151929	1
GO593_05425	glmM	1144886	1146224	-	GCAATTGCTGGTGTCGGTTA	mismatch	colistin_T2_10 - none_T2_10	0.0152199	1
GO593_05425	glmM	1144886	1146224	-	AAAGCAAACTCTGGCGTAAT	perfect	colistin_T2_10 - none_T2_10	-0.0323839	1
GO593_05425	glmM	1144886	1146224	-	ACAACAAGTGGTTTATTTTT	perfect	colistin_T2_10 - none_T2_10	0.0291976	1
GO593_05425	glmM	1144886	1146224	-	AGCAGACTCTAAAATATAAC	perfect	colistin_T2_10 - none_T2_10	0.187044	1
GO593_05425	glmM	1144886	1146224	-	GCAATTGCTGGTGTCGGTAA	perfect	colistin_T2_10 - none_T2_10	0.147672	1
GO593_05430	guaB	1146373	1147840	-	AACTAATAAGACATCATCGA	mismatch	colistin_T2_10 - none_T2_10	1.57285	0.372883
GO593_05430	guaB	1146373	1147840	-	AAGTAATAAGACATCAGCGA	mismatch	colistin_T2_10 - none_T2_10	0.0527945	1
GO593_05430	guaB	1146373	1147840	-	GGGAGAAAAGTAGAGTAGGC	mismatch	colistin_T2_10 - none_T2_10	1.50151	0.417276
GO593_05430	guaB	1146373	1147840	-	GGGAGAACAGTAAAGTAGGC	mismatch	colistin_T2_10 - none_T2_10	1.7216	0.194974
GO593_05430	guaB	1146373	1147840	-	GGTTAGCGCTTCTTGAACCA	mismatch	colistin_T2_10 - none_T2_10	0.0410777	1
GO593_05430	guaB	1146373	1147840	-	GGTTAGCGCTTCTTGAACGG	mismatch	colistin_T2_10 - none_T2_10	0.695431	0.845811
GO593_05430	guaB	1146373	1147840	-	GTTTAGCGCTTCTTGAACGA	mismatch	colistin_T2_10 - none_T2_10	1.74981	0.411285
GO593_05430	guaB	1146373	1147840	-	TCTTTAGAGAGACATATTTT	mismatch	colistin_T2_10 - none_T2_10	0.154925	1
GO593_05430	guaB	1146373	1147840	-	TCTTTAGAGAGACATGTTTT	mismatch	colistin_T2_10 - none_T2_10	0.157327	1
GO593_05430	guaB	1146373	1147840	-	TCTTTAGGGAGACATCTTTT	mismatch	colistin_T2_10 - none_T2_10	0.897527	0.505887
GO593_05430	guaB	1146373	1147840	-	AAGTAATAAGACATCATCGA	perfect	colistin_T2_10 - none_T2_10	1.07639	0.626169
GO593_05430	guaB	1146373	1147840	-	GGGAGAACAGTAGAGTAGGC	perfect	colistin_T2_10 - none_T2_10	1.22093	0.527382
GO593_05430	guaB	1146373	1147840	-	GGTTAGCGCTTCTTGAACGA	perfect	colistin_T2_10 - none_T2_10	0.923521	0.722078
GO593_05430	guaB	1146373	1147840	-	TCTTTAGAGAGACATCTTTT	perfect	colistin_T2_10 - none_T2_10	0.777742	0.781637
GO593_05480	lpxC	1159208	1160111	-	AGAATCAGCAATGCATTAGC	mismatch	colistin_T2_10 - none_T2_10	0.227058	1
GO593_05480	lpxC	1159208	1160111	-	ATACCTCCAACCACGGTATG	mismatch	colistin_T2_10 - none_T2_10	0.188826	1
GO593_05480	lpxC	1159208	1160111	-	ATACCTCCATACACGGTATG	mismatch	colistin_T2_10 - none_T2_10	-0.0900608	1
GO593_05480	lpxC	1159208	1160111	-	ATACCTCCATCCAAGGTATG	mismatch	colistin_T2_10 - none_T2_10	0.0710585	1
GO593_05480	lpxC	1159208	1160111	-	CCAGCACTACCATCCATAAG	mismatch	colistin_T2_10 - none_T2_10	-0.0646604	1
GO593_05480	lpxC	1159208	1160111	-	CCAGCACTACCTTCCATAAT	mismatch	colistin_T2_10 - none_T2_10	0.091716	1
GO593_05480	lpxC	1159208	1160111	-	CCATCACTACCATCCATAAT	mismatch	colistin_T2_10 - none_T2_10	0.0968393	1
GO593_05480	lpxC	1159208	1160111	-	TGAATCAGCAATGCACTAGC	mismatch	colistin_T2_10 - none_T2_10	0.117314	1
GO593_05480	lpxC	1159208	1160111	-	TGAATCAGCAATGCATTACC	mismatch	colistin_T2_10 - none_T2_10	-0.0837112	1
GO593_05480	lpxC	1159208	1160111	-	TGAATCAGCAATGCATTAGA	mismatch	colistin_T2_10 - none_T2_10	0.10469	1
GO593_05480	lpxC	1159208	1160111	-	ATACCTCCATCCACGGTATG	perfect	colistin_T2_10 - none_T2_10	0.012706	1
GO593_05480	lpxC	1159208	1160111	-	CAGGTGGATCCAAATCGATA	perfect	colistin_T2_10 - none_T2_10	0.376578	1
GO593_05480	lpxC	1159208	1160111	-	CCAGCACTACCATCCATAAT	perfect	colistin_T2_10 - none_T2_10	0.124803	1
GO593_05480	lpxC	1159208	1160111	-	TGAATCAGCAATGCATTAGC	perfect	colistin_T2_10 - none_T2_10	0.109242	1
GO593_05485	ftsZ	1160221	1161397	-	ACCTAACTGAATTTTCAAAG	mismatch	colistin_T2_10 - none_T2_10	0.0260519	1
GO593_05485	ftsZ	1160221	1161397	-	ACCTAACTGAATTTTGAAAC	mismatch	colistin_T2_10 - none_T2_10	0.0293992	1
GO593_05485	ftsZ	1160221	1161397	-	ACCTTACTGAATTTTGAAAG	mismatch	colistin_T2_10 - none_T2_10	0.593252	1
GO593_05485	ftsZ	1160221	1161397	-	AGACTGTACCATGTGCTGCA	mismatch	colistin_T2_10 - none_T2_10	0.235848	1
GO593_05485	ftsZ	1160221	1161397	-	AGCTAACTGAATTTTGAAAG	mismatch	colistin_T2_10 - none_T2_10	-0.81095	1
GO593_05485	ftsZ	1160221	1161397	-	ATCTTCTATAAACTCAAATG	mismatch	colistin_T2_10 - none_T2_10	-1.16046	1
GO593_05485	ftsZ	1160221	1161397	-	ATCTTCTATAAATTCAAATT	mismatch	colistin_T2_10 - none_T2_10	0.631432	0.889337
GO593_05485	ftsZ	1160221	1161397	-	ATCTTCTATAAATTCAACTG	mismatch	colistin_T2_10 - none_T2_10	0.718356	1
GO593_05485	ftsZ	1160221	1161397	-	TACACCAAATGCAGTGAAAC	mismatch	colistin_T2_10 - none_T2_10	2.21368	0.835241
GO593_05485	ftsZ	1160221	1161397	-	TTCTTCTATAAATTCAAATG	mismatch	colistin_T2_10 - none_T2_10	2.57496	1
GO593_05485	ftsZ	1160221	1161397	-	ACCTAACTGAATTTTGAAAG	perfect	colistin_T2_10 - none_T2_10	0.795238	0.576875
GO593_05485	ftsZ	1160221	1161397	-	AGACTGTACCATGTGCTGAA	perfect	colistin_T2_10 - none_T2_10	0.153178	1
GO593_05485	ftsZ	1160221	1161397	-	ATCTTCTATAAATTCAAATG	perfect	colistin_T2_10 - none_T2_10	0.4216	1
GO593_05485	ftsZ	1160221	1161397	-	TACACCAAATACAGTGAAAC	perfect	colistin_T2_10 - none_T2_10	2.36782	0.943432
GO593_05490	ftsA	1161561	1162824	-	ATATCAATCGCAACAACTGA	mismatch	colistin_T2_10 - none_T2_10	-0.161316	1
GO593_05490	ftsA	1161561	1162824	-	ATGTCAATCGAAACAACTGA	mismatch	colistin_T2_10 - none_T2_10	0.705528	0.943432
GO593_05490	ftsA	1161561	1162824	-	ATGTCAATCGCAACAACTAA	mismatch	colistin_T2_10 - none_T2_10	-0.0352126	1
GO593_05490	ftsA	1161561	1162824	-	ATGTCAATCGCAACAACTTA	mismatch	colistin_T2_10 - none_T2_10	0.0202992	1
GO593_05490	ftsA	1161561	1162824	-	ATGTCAATCGCAACATCTGA	mismatch	colistin_T2_10 - none_T2_10	0.564588	1
GO593_05490	ftsA	1161561	1162824	-	CCGATAACCTGAACGTTATC	mismatch	colistin_T2_10 - none_T2_10	-0.0928241	1
GO593_05490	ftsA	1161561	1162824	-	CCGATAACCTGAATGTTATA	mismatch	colistin_T2_10 - none_T2_10	0.0739195	1
GO593_05490	ftsA	1161561	1162824	-	CCGATAACCTGAATGTTTTC	mismatch	colistin_T2_10 - none_T2_10	0.914027	1
GO593_05490	ftsA	1161561	1162824	-	CGCACCATGAATGCGACATT	mismatch	colistin_T2_10 - none_T2_10	4.54285	0.576875
GO593_05490	ftsA	1161561	1162824	-	CGGATAACCTGAATGTTATC	mismatch	colistin_T2_10 - none_T2_10	-0.561406	1
GO593_05490	ftsA	1161561	1162824	-	AAACTTTGTAGCTCGGTACT	perfect	colistin_T2_10 - none_T2_10	0.482201	1
GO593_05490	ftsA	1161561	1162824	-	ATGTCAATCGCAACAACTGA	perfect	colistin_T2_10 - none_T2_10	-0.398861	1
GO593_05490	ftsA	1161561	1162824	-	CCGATAACCTGAATGTTATC	perfect	colistin_T2_10 - none_T2_10	-0.455958	1
GO593_05490	ftsA	1161561	1162824	-	CGCACTATGAATGCGACATT	perfect	colistin_T2_10 - none_T2_10	2.84676	0.77954
GO593_05495	ftsQ	1162884	1163739	-	AGGCGGTTTTGCATGAATGG	mismatch	colistin_T2_10 - none_T2_10	0.95043	0.737822
GO593_05495	ftsQ	1162884	1163739	-	AGGCGGTTTTTCATGAATCG	mismatch	colistin_T2_10 - none_T2_10	0.112319	1
GO593_05495	ftsQ	1162884	1163739	-	AGGCGGTTTTTCATGAATGC	mismatch	colistin_T2_10 - none_T2_10	0.133934	1
GO593_05495	ftsQ	1162884	1163739	-	AGGCGGTTTTTCATGACTGG	mismatch	colistin_T2_10 - none_T2_10	0.670396	0.932104
GO593_05495	ftsQ	1162884	1163739	-	CAACACCCATCGGCCAGCAT	mismatch	colistin_T2_10 - none_T2_10	0.336234	1
GO593_05495	ftsQ	1162884	1163739	-	CGTTTACGGCGCATGGATGA	mismatch	colistin_T2_10 - none_T2_10	0.000548955	1
GO593_05495	ftsQ	1162884	1163739	-	CGTTTACGGCGCATGGTTGC	mismatch	colistin_T2_10 - none_T2_10	-0.0140796	1
GO593_05495	ftsQ	1162884	1163739	-	CGTTTACGGCGCATTGATGC	mismatch	colistin_T2_10 - none_T2_10	0.270546	0.870397
GO593_05495	ftsQ	1162884	1163739	-	GCAAGTTTGTGCTTGCGCGT	mismatch	colistin_T2_10 - none_T2_10	0.0914243	1
GO593_05495	ftsQ	1162884	1163739	-	GCAAGTTTTTGCTTGCTCGT	mismatch	colistin_T2_10 - none_T2_10	0.0231202	1
GO593_05495	ftsQ	1162884	1163739	-	AGGCGGTTTTTCATGAATGG	perfect	colistin_T2_10 - none_T2_10	-0.175272	1
GO593_05495	ftsQ	1162884	1163739	-	CAACACCCATCCGCCAGCAT	perfect	colistin_T2_10 - none_T2_10	0.445036	1
GO593_05495	ftsQ	1162884	1163739	-	CGTTTACGGCGCATGGATGC	perfect	colistin_T2_10 - none_T2_10	-0.366173	1
GO593_05495	ftsQ	1162884	1163739	-	GCAAGTTTTTGCTTGCGCGT	perfect	colistin_T2_10 - none_T2_10	0.198101	1
GO593_05500	ddlB	1163741	1164668	-	CGATTTCCAACCAAGTAACA	mismatch	colistin_T2_10 - none_T2_10	-0.0337144	1
GO593_05500	ddlB	1163741	1164668	-	CGATTTCCCACCAAGTAACT	mismatch	colistin_T2_10 - none_T2_10	0.794015	0.864226
GO593_05500	ddlB	1163741	1164668	-	GTACACCCGGTCCTGTATAA	mismatch	colistin_T2_10 - none_T2_10	0.365633	1
GO593_05500	ddlB	1163741	1164668	-	GTACACCCGTTCCTGTATAT	mismatch	colistin_T2_10 - none_T2_10	0.109048	1
GO593_05500	ddlB	1163741	1164668	-	TCAACAACTCAAGCACACCT	mismatch	colistin_T2_10 - none_T2_10	0.12813	1
GO593_05500	ddlB	1163741	1164668	-	TCAACCACTCAAGCACAACT	mismatch	colistin_T2_10 - none_T2_10	0.0125592	1
GO593_05500	ddlB	1163741	1164668	-	TCAACCACTCAAGCCCACCT	mismatch	colistin_T2_10 - none_T2_10	0.0123589	1
GO593_05500	ddlB	1163741	1164668	-	TCAGTTACGCTAAGGTCTTG	mismatch	colistin_T2_10 - none_T2_10	-0.189717	1
GO593_05500	ddlB	1163741	1164668	-	TCAGTTACGCTACGGTCCTG	mismatch	colistin_T2_10 - none_T2_10	0.279048	1
GO593_05500	ddlB	1163741	1164668	-	TTAACCACTCAAGCACACCT	mismatch	colistin_T2_10 - none_T2_10	0.186254	1
GO593_05500	ddlB	1163741	1164668	-	CGATTTCCCACCAAGTAACA	perfect	colistin_T2_10 - none_T2_10	0.119501	1
GO593_05500	ddlB	1163741	1164668	-	GTACACCCGTTCCTGTATAA	perfect	colistin_T2_10 - none_T2_10	0.626037	0.602731
GO593_05500	ddlB	1163741	1164668	-	TCAACCACTCAAGCACACCT	perfect	colistin_T2_10 - none_T2_10	0.305863	1
GO593_05500	ddlB	1163741	1164668	-	TCAGTTACGCTACGGTCTTG	perfect	colistin_T2_10 - none_T2_10	0.691655	1
GO593_05505	murC	1164705	1166154	-	AACCGGAAAATTTATATCCT	mismatch	colistin_T2_10 - none_T2_10	0.378358	1
GO593_05505	murC	1164705	1166154	-	ATTTTCTTCTAATTGTTATG	mismatch	colistin_T2_10 - none_T2_10	0.0142047	1
GO593_05505	murC	1164705	1166154	-	ATTTTCTTCTAATTGTTGTC	mismatch	colistin_T2_10 - none_T2_10	-0.0639665	1
GO593_05505	murC	1164705	1166154	-	ATTTTCTTCTAATTGTTGTT	mismatch	colistin_T2_10 - none_T2_10	0.017812	1
GO593_05505	murC	1164705	1166154	-	GCTTAGTTCGCAGCTGTTGT	mismatch	colistin_T2_10 - none_T2_10	3.00109	0.626169
GO593_05505	murC	1164705	1166154	-	GCTTGGTACGCAGCTGTTGT	mismatch	colistin_T2_10 - none_T2_10	-0.0581474	1
GO593_05505	murC	1164705	1166154	-	GCTTGGTTCGCACCTGTTGT	mismatch	colistin_T2_10 - none_T2_10	0.263502	1
GO593_05505	murC	1164705	1166154	-	TGTTTGATACGGCGAATTTC	mismatch	colistin_T2_10 - none_T2_10	0.255795	1
GO593_05505	murC	1164705	1166154	-	TGTTTGATACGGCGCTTTTC	mismatch	colistin_T2_10 - none_T2_10	1.87128	0.749005
GO593_05505	murC	1164705	1166154	-	TGTTTGATACGGTGCATTTC	mismatch	colistin_T2_10 - none_T2_10	-0.418487	1
GO593_05505	murC	1164705	1166154	-	AACCGGAAATTTTATATCCT	perfect	colistin_T2_10 - none_T2_10	0.0619586	1
GO593_05505	murC	1164705	1166154	-	ATTTTCTTCTAATTGTTGTG	perfect	colistin_T2_10 - none_T2_10	0.227575	1
GO593_05505	murC	1164705	1166154	-	GCTTGGTTCGCAGCTGTTGT	perfect	colistin_T2_10 - none_T2_10	1.56486	1
GO593_05505	murC	1164705	1166154	-	TGTTTGATACGGCGCATTTC	perfect	colistin_T2_10 - none_T2_10	-0.0309848	1
GO593_05510	murG	1166165	1167263	-	AAAAACATGTCCACCAGTAA	mismatch	colistin_T2_10 - none_T2_10	0.176812	1
GO593_05510	murG	1166165	1167263	-	AAAAACATGTCCATCAGTAC	mismatch	colistin_T2_10 - none_T2_10	-0.980882	1
GO593_05510	murG	1166165	1167263	-	AAGAACATGTCCACCAGTAC	mismatch	colistin_T2_10 - none_T2_10	-1.91831	0.899485
GO593_05510	murG	1166165	1167263	-	AGGTCTGCTTTGCTGTGAAT	mismatch	colistin_T2_10 - none_T2_10	0.535106	1
GO593_05510	murG	1166165	1167263	-	AGGTTTGCTTTGCTCTGAAT	mismatch	colistin_T2_10 - none_T2_10	0.0494475	1
GO593_05510	murG	1166165	1167263	-	AGGTTTGCTTTGCTGCGAAT	mismatch	colistin_T2_10 - none_T2_10	1.90819	1
GO593_05510	murG	1166165	1167263	-	GCCATCATCATGACATGTCT	mismatch	colistin_T2_10 - none_T2_10	0.43629	1
GO593_05510	murG	1166165	1167263	-	GCCATCATTATGACATGTTT	mismatch	colistin_T2_10 - none_T2_10	-1.88829	1
GO593_05510	murG	1166165	1167263	-	AAAAACATGTCCACCAGTAC	perfect	colistin_T2_10 - none_T2_10	-0.993525	0.943432
GO593_05510	murG	1166165	1167263	-	AGGTTTGCTTTGCTGTGAAT	perfect	colistin_T2_10 - none_T2_10	-0.346224	1
GO593_05510	murG	1166165	1167263	-	GCCATCATCATGACATGTTT	perfect	colistin_T2_10 - none_T2_10	3.08023	1
GO593_05625	parE	1188837	1190721	-	ACCTCTTGGGCTAAATGGTT	mismatch	colistin_T2_10 - none_T2_10	0.0376686	1
GO593_05625	parE	1188837	1190721	-	ACGACTAACAGGGTCTAAAC	mismatch	colistin_T2_10 - none_T2_10	-0.0599426	1
GO593_05625	parE	1188837	1190721	-	ACTACGAACAGGGTCTAAAC	mismatch	colistin_T2_10 - none_T2_10	-0.0082161	1
GO593_05625	parE	1188837	1190721	-	ACTTCTTGGGCTTAATGGTT	mismatch	colistin_T2_10 - none_T2_10	-0.0659766	1
GO593_05625	parE	1188837	1190721	-	CCGACGAACAGGGTCTAAAC	mismatch	colistin_T2_10 - none_T2_10	-0.131593	1
GO593_05625	parE	1188837	1190721	-	GAAGTATCGGTAAACATCCC	mismatch	colistin_T2_10 - none_T2_10	0.0153536	1
GO593_05625	parE	1188837	1190721	-	GAAGTATCGGTATACAACCC	mismatch	colistin_T2_10 - none_T2_10	-0.105899	1
GO593_05625	parE	1188837	1190721	-	GAAGTATCGGTATACATCCA	mismatch	colistin_T2_10 - none_T2_10	0.0339164	1
GO593_05625	parE	1188837	1190721	-	GAAGTATCGGTATACATCCG	mismatch	colistin_T2_10 - none_T2_10	0.186057	1
GO593_05625	parE	1188837	1190721	-	TTTGTCGGCATGACCGCCTA	mismatch	colistin_T2_10 - none_T2_10	0.230355	1
GO593_05625	parE	1188837	1190721	-	ACGACGAACAGGGTCTAAAC	perfect	colistin_T2_10 - none_T2_10	0.292704	1
GO593_05625	parE	1188837	1190721	-	ACTTCTTGGGCTAAATGGTT	perfect	colistin_T2_10 - none_T2_10	0.0112983	1
GO593_05625	parE	1188837	1190721	-	GAAGTATCGGTATACATCCC	perfect	colistin_T2_10 - none_T2_10	-0.249841	1
GO593_05625	parE	1188837	1190721	-	TTTGTCGGCATGACCGGCTA	perfect	colistin_T2_10 - none_T2_10	0.0339081	1
GO593_05715	psd	1211109	1211961	-	ACACGACTTAACTGATGCTC	mismatch	colistin_T2_10 - none_T2_10	-0.0723187	1
GO593_05715	psd	1211109	1211961	-	ACACGACTTAACTGATGGTG	mismatch	colistin_T2_10 - none_T2_10	-0.0746416	1
GO593_05715	psd	1211109	1211961	-	ACGCGACTTAACTGATGCTG	mismatch	colistin_T2_10 - none_T2_10	-0.409684	1
GO593_05715	psd	1211109	1211961	-	ATAACAGCAGCTTTTAAAAA	mismatch	colistin_T2_10 - none_T2_10	-0.0537283	1
GO593_05715	psd	1211109	1211961	-	ATAACAGCAGTTTTTAAAAT	mismatch	colistin_T2_10 - none_T2_10	0.0350718	1
GO593_05715	psd	1211109	1211961	-	CGATAAAGCAATGCCGTATT	mismatch	colistin_T2_10 - none_T2_10	-0.158575	1
GO593_05715	psd	1211109	1211961	-	CGATAAATCAATCCCGTATT	mismatch	colistin_T2_10 - none_T2_10	-0.000666609	1
GO593_05715	psd	1211109	1211961	-	CGATAAATCAATGCCGTAAT	mismatch	colistin_T2_10 - none_T2_10	0.0107493	1
GO593_05715	psd	1211109	1211961	-	TACGCCGTCTTTCAAGGCAC	mismatch	colistin_T2_10 - none_T2_10	-0.299828	1
GO593_05715	psd	1211109	1211961	-	TACGCCGTCTTTCAATGCAG	mismatch	colistin_T2_10 - none_T2_10	-0.00477618	1
GO593_05715	psd	1211109	1211961	-	ACACGACTTAACTGATGCTG	perfect	colistin_T2_10 - none_T2_10	-0.707556	0.652788
GO593_05715	psd	1211109	1211961	-	ATAACAGCAGCTTTTAAAAT	perfect	colistin_T2_10 - none_T2_10	-0.244569	1
GO593_05715	psd	1211109	1211961	-	CGATAAATCAATGCCGTATT	perfect	colistin_T2_10 - none_T2_10	-0.176599	1
GO593_05715	psd	1211109	1211961	-	TACGCCGTCTTTCAATGCAC	perfect	colistin_T2_10 - none_T2_10	-0.471561	1
GO593_05760	advA	1219894	1221202	+	ATCCAAAACTAATGATCAGT	mismatch	colistin_T2_10 - none_T2_10	1.30628	0.170811
GO593_05760	advA	1219894	1221202	+	ATGCAAAACTAATGATCAGA	mismatch	colistin_T2_10 - none_T2_10	0.305201	0.87777
GO593_05760	advA	1219894	1221202	+	CGTTGCAAACACCAATAAAA	mismatch	colistin_T2_10 - none_T2_10	-0.00146559	1
GO593_05760	advA	1219894	1221202	+	CGTTGCAACCACCAATAAAA	mismatch	colistin_T2_10 - none_T2_10	-0.0125928	1
GO593_05760	advA	1219894	1221202	+	CGTTGCAATCAACAATAAAA	mismatch	colistin_T2_10 - none_T2_10	0.133292	1
GO593_05760	advA	1219894	1221202	+	CGTTGCAATCACCAATAACA	mismatch	colistin_T2_10 - none_T2_10	0.194398	0.909949
GO593_05760	advA	1219894	1221202	+	CGTTGCAATCGCCAATAAAA	mismatch	colistin_T2_10 - none_T2_10	0.557747	0.979515
GO593_05760	advA	1219894	1221202	+	CGTTGCCATCACCAATAAAA	mismatch	colistin_T2_10 - none_T2_10	0.139248	1
GO593_05760	advA	1219894	1221202	+	CTAGCAAAAAGCCCTTGTCT	mismatch	colistin_T2_10 - none_T2_10	1.11601	0.457132
GO593_05760	advA	1219894	1221202	+	GCAATCAAGTTAAATTTCCA	mismatch	colistin_T2_10 - none_T2_10	0.211181	1
GO593_05760	advA	1219894	1221202	+	ATGCAAAACTAATGATCAGT	perfect	colistin_T2_10 - none_T2_10	0.00678675	1
GO593_05760	advA	1219894	1221202	+	CGTTGCAATCACCAATAAAA	perfect	colistin_T2_10 - none_T2_10	0.705106	0.845456
GO593_05760	advA	1219894	1221202	+	CTAGCAAATAGCCCTTGTCT	perfect	colistin_T2_10 - none_T2_10	-0.908146	1
GO593_05760	advA	1219894	1221202	+	GCAATCAAGTTAAACTTCCA	perfect	colistin_T2_10 - none_T2_10	0.514984	1
GO593_05770	ribH	1222574	1223045	+	ATCGGTAGTTCCAATGCGCC	mismatch	colistin_T2_10 - none_T2_10	-0.797623	0.288276
GO593_05770	ribH	1222574	1223045	+	ATCGGTAGTTCCCATACGCC	mismatch	colistin_T2_10 - none_T2_10	-0.550108	0.344209
GO593_05770	ribH	1222574	1223045	+	ATCGGTAGTTCCTATGCGCC	mismatch	colistin_T2_10 - none_T2_10	-1.08745	0.3438
GO593_05770	ribH	1222574	1223045	+	ATCGGTATTTCCCATGCGCC	mismatch	colistin_T2_10 - none_T2_10	-1.07241	0.29976
GO593_05770	ribH	1222574	1223045	+	CCAGCAACAAAGTCAAAGTC	mismatch	colistin_T2_10 - none_T2_10	-0.0312774	1
GO593_05770	ribH	1222574	1223045	+	CCAGCCACAAAGTCAAAGTG	mismatch	colistin_T2_10 - none_T2_10	-0.329646	0.95904
GO593_05770	ribH	1222574	1223045	+	GATGTAATAAACCTTCAATC	mismatch	colistin_T2_10 - none_T2_10	-0.0288604	1
GO593_05770	ribH	1222574	1223045	+	GATGTAATAAACCTTCAATG	mismatch	colistin_T2_10 - none_T2_10	-0.115354	1
GO593_05770	ribH	1222574	1223045	+	GATGTAATAAACCTTGAATA	mismatch	colistin_T2_10 - none_T2_10	-0.221345	1
GO593_05770	ribH	1222574	1223045	+	GTGCAATGATGGCATAAAAC	mismatch	colistin_T2_10 - none_T2_10	-0.378329	1
GO593_05770	ribH	1222574	1223045	+	ATCGGTAGTTCCCATGCGCC	perfect	colistin_T2_10 - none_T2_10	-0.901568	0.500425
GO593_05770	ribH	1222574	1223045	+	CCAGCAACAAAGTCAAAGTG	perfect	colistin_T2_10 - none_T2_10	-0.433	0.84761
GO593_05770	ribH	1222574	1223045	+	GATGTAATAAACCTTCAATA	perfect	colistin_T2_10 - none_T2_10	-0.548958	1
GO593_05770	ribH	1222574	1223045	+	GTGCAATGATGGCATCAAAC	perfect	colistin_T2_10 - none_T2_10	-0.492765	1
GO593_05780	thiL	1223513	1224431	+	AGCAATATCAGACAGATTAA	mismatch	colistin_T2_10 - none_T2_10	-0.112114	1
GO593_05780	thiL	1223513	1224431	+	AGCAATATCATACAGATTTA	mismatch	colistin_T2_10 - none_T2_10	-0.220746	1
GO593_05780	thiL	1223513	1224431	+	ATTGGGAGGGGGAGTAATTA	mismatch	colistin_T2_10 - none_T2_10	-0.131876	1
GO593_05780	thiL	1223513	1224431	+	CATGGGGCGAGCTTTCAAGA	mismatch	colistin_T2_10 - none_T2_10	-0.183493	1
GO593_05780	thiL	1223513	1224431	+	CATGGGGTGAGGTTTCAAGA	mismatch	colistin_T2_10 - none_T2_10	-0.159282	1
GO593_05780	thiL	1223513	1224431	+	CCAATACCAACCGCAACGTC	mismatch	colistin_T2_10 - none_T2_10	-0.200872	1
GO593_05780	thiL	1223513	1224431	+	CCAATACCAAGCGCAACATC	mismatch	colistin_T2_10 - none_T2_10	-0.0676199	1
GO593_05780	thiL	1223513	1224431	+	CCAATACCAAGCGCAACGTA	mismatch	colistin_T2_10 - none_T2_10	-0.155187	1
GO593_05780	thiL	1223513	1224431	+	CCAATACCAAGCGCATCGTC	mismatch	colistin_T2_10 - none_T2_10	-0.221146	1
GO593_05780	thiL	1223513	1224431	+	CCAATACCAATCGCAACGTC	mismatch	colistin_T2_10 - none_T2_10	-0.0963092	1
GO593_05780	thiL	1223513	1224431	+	AGCAATATCAGACAGATTTA	perfect	colistin_T2_10 - none_T2_10	-0.346665	1
GO593_05780	thiL	1223513	1224431	+	ATTTGGAGGGGGAGTAATTA	perfect	colistin_T2_10 - none_T2_10	-0.205126	1
GO593_05780	thiL	1223513	1224431	+	CATGGGGCGAGGTTTCAAGA	perfect	colistin_T2_10 - none_T2_10	-0.137508	1
GO593_05780	thiL	1223513	1224431	+	CCAATACCAAGCGCAACGTC	perfect	colistin_T2_10 - none_T2_10	-0.789115	0.849605
GO593_05790	glmU	1224940	1226305	+	ATCGCCACCATGTACATAAA	mismatch	colistin_T2_10 - none_T2_10	0.156526	1
GO593_05790	glmU	1224940	1226305	+	ATCGCCACCATGTCCATAAC	mismatch	colistin_T2_10 - none_T2_10	-0.0525533	1
GO593_05790	glmU	1224940	1226305	+	ATCGCCATCATGTCCATAAA	mismatch	colistin_T2_10 - none_T2_10	0.127571	1
GO593_05790	glmU	1224940	1226305	+	CGAAAGGTTGTAGTACTTTA	mismatch	colistin_T2_10 - none_T2_10	0.0505607	1
GO593_05790	glmU	1224940	1226305	+	CTAAAGGTTATAGTACTTTA	mismatch	colistin_T2_10 - none_T2_10	0.171646	1
GO593_05790	glmU	1224940	1226305	+	CTAAAGGTTGTAGTACTTTC	mismatch	colistin_T2_10 - none_T2_10	0.131216	1
GO593_05790	glmU	1224940	1226305	+	TAATAACATATCCTAGTAGC	mismatch	colistin_T2_10 - none_T2_10	0.0461424	1
GO593_05790	glmU	1224940	1226305	+	TAATAACATGTCCTAGTAGA	mismatch	colistin_T2_10 - none_T2_10	0.0750221	1
GO593_05790	glmU	1224940	1226305	+	TAATAACATGTGCTAGTAGC	mismatch	colistin_T2_10 - none_T2_10	-0.110063	1
GO593_05790	glmU	1224940	1226305	+	TACTAACATGTCCTAGTAGC	mismatch	colistin_T2_10 - none_T2_10	-0.13345	1
GO593_05790	glmU	1224940	1226305	+	ATCGCCACCATGTCCATAAA	perfect	colistin_T2_10 - none_T2_10	0.126067	1
GO593_05790	glmU	1224940	1226305	+	CTAAAGGTTGTAGTACTTTA	perfect	colistin_T2_10 - none_T2_10	0.192036	1
GO593_05790	glmU	1224940	1226305	+	TAATAACATGTCCTAGTAGC	perfect	colistin_T2_10 - none_T2_10	0.0732523	1
GO593_05795	glmS	1226317	1228156	+	CGCGTTCACGTAAAATTTGC	mismatch	colistin_T2_10 - none_T2_10	0.0147913	1
GO593_05795	glmS	1226317	1228156	+	GATTGGCAACTTTACCAACT	mismatch	colistin_T2_10 - none_T2_10	0.0262319	1
GO593_05795	glmS	1226317	1228156	+	GATTGGCAACTTTACCTACA	mismatch	colistin_T2_10 - none_T2_10	0.199161	1
GO593_05795	glmS	1226317	1228156	+	GATTGGCAACTTTGCCAACA	mismatch	colistin_T2_10 - none_T2_10	0.124319	1
GO593_05795	glmS	1226317	1228156	+	TAAACCTTAAATTAAAATCT	mismatch	colistin_T2_10 - none_T2_10	-0.0504144	1
GO593_05795	glmS	1226317	1228156	+	TAAACCTTCAATTAAAATAT	mismatch	colistin_T2_10 - none_T2_10	-0.0984796	1
GO593_05795	glmS	1226317	1228156	+	TAAACCTTCAATTAAAATCA	mismatch	colistin_T2_10 - none_T2_10	0.12048	1
GO593_05795	glmS	1226317	1228156	+	TAAACCTTCAATTACAATCT	mismatch	colistin_T2_10 - none_T2_10	-0.0432452	1
GO593_05795	glmS	1226317	1228156	+	TACCAAGTGCTCCAGTAAGC	mismatch	colistin_T2_10 - none_T2_10	0.132512	1
GO593_05795	glmS	1226317	1228156	+	TACCAATTGCTCCAGTAAGG	mismatch	colistin_T2_10 - none_T2_10	0.00146524	1
GO593_05795	glmS	1226317	1228156	+	GATTGGCAACTTTACCAACA	perfect	colistin_T2_10 - none_T2_10	-0.180456	1
GO593_05795	glmS	1226317	1228156	+	GGCGTTCACGTAAAATTTGC	perfect	colistin_T2_10 - none_T2_10	0.174534	1
GO593_05795	glmS	1226317	1228156	+	TAAACCTTCAATTAAAATCT	perfect	colistin_T2_10 - none_T2_10	0.390095	1
GO593_05795	glmS	1226317	1228156	+	TACCAATTGCTCCAGTAAGC	perfect	colistin_T2_10 - none_T2_10	0.135292	1
GO593_05915	dapA	1255113	1256007	+	ACACCCCCATCTTTCAACAT	mismatch	colistin_T2_10 - none_T2_10	0.841528	0.771232
GO593_05915	dapA	1255113	1256007	+	ACACCGCCATCTTTCAACAC	mismatch	colistin_T2_10 - none_T2_10	-0.152994	1
GO593_05915	dapA	1255113	1256007	+	ACACCGCCATCTTTTAACAT	mismatch	colistin_T2_10 - none_T2_10	-0.159436	1
GO593_05915	dapA	1255113	1256007	+	CTCTTCCATGCTCAATGTTC	mismatch	colistin_T2_10 - none_T2_10	-0.0901751	1
GO593_05915	dapA	1255113	1256007	+	CTCTTCCATGCTCAATGTTT	mismatch	colistin_T2_10 - none_T2_10	-0.031709	1
GO593_05915	dapA	1255113	1256007	+	CTCTTGCATGCTCAATGTTG	mismatch	colistin_T2_10 - none_T2_10	-0.0217581	1
GO593_05915	dapA	1255113	1256007	+	GGCTTCGCTGGTTGTACCGA	mismatch	colistin_T2_10 - none_T2_10	0.0887474	1
GO593_05915	dapA	1255113	1256007	+	TGCGACCATTGAGCCTTGAA	mismatch	colistin_T2_10 - none_T2_10	0.35531	1
GO593_05915	dapA	1255113	1256007	+	TGCGACGATTCAGCCTTGAA	mismatch	colistin_T2_10 - none_T2_10	-0.125023	1
GO593_05915	dapA	1255113	1256007	+	TGCGACGATTGAGCGTTGAA	mismatch	colistin_T2_10 - none_T2_10	-0.135423	1
GO593_05915	dapA	1255113	1256007	+	ACACCGCCATCTTTCAACAT	perfect	colistin_T2_10 - none_T2_10	0.339726	1
GO593_05915	dapA	1255113	1256007	+	CTCTTCCATGCTCAATGTTG	perfect	colistin_T2_10 - none_T2_10	-0.029683	1
GO593_05915	dapA	1255113	1256007	+	GGCTTCGCCGGTTGTACCGA	perfect	colistin_T2_10 - none_T2_10	0.105709	1
GO593_05915	dapA	1255113	1256007	+	TGCGACGATTGAGCCTTGAA	perfect	colistin_T2_10 - none_T2_10	0.87324	0.500425
GO593_06095	fmt	1291378	1292341	+	ATAAACCGCTATAATTTCAT	mismatch	colistin_T2_10 - none_T2_10	-0.269243	1
GO593_06095	fmt	1291378	1292341	+	ATATACCGCGATAATTTCAT	mismatch	colistin_T2_10 - none_T2_10	-0.40202	1
GO593_06095	fmt	1291378	1292341	+	CCACAACCTGCTTTACGGTC	mismatch	colistin_T2_10 - none_T2_10	-0.0494659	1
GO593_06095	fmt	1291378	1292341	+	CCACGACCTGCTATACGGTC	mismatch	colistin_T2_10 - none_T2_10	-0.167846	1
GO593_06095	fmt	1291378	1292341	+	CCACGACCTGCTTTACGGTG	mismatch	colistin_T2_10 - none_T2_10	0.0306854	1
GO593_06095	fmt	1291378	1292341	+	GCAAGCTGGTTTACAGGAGA	mismatch	colistin_T2_10 - none_T2_10	-0.426648	1
GO593_06095	fmt	1291378	1292341	+	TGCTATTGCAGCAAATTCGG	mismatch	colistin_T2_10 - none_T2_10	-0.440145	1
GO593_06095	fmt	1291378	1292341	+	TGCTGCTGCAGCAAATTCGG	mismatch	colistin_T2_10 - none_T2_10	-0.357852	1
GO593_06095	fmt	1291378	1292341	+	TGCTGTTGCAGCAAATTCGC	mismatch	colistin_T2_10 - none_T2_10	-0.044042	1
GO593_06095	fmt	1291378	1292341	+	TGCTGTTGCAGCAAATTCTG	mismatch	colistin_T2_10 - none_T2_10	0.00788562	1
GO593_06095	fmt	1291378	1292341	+	ATAAACCGCGATAATTTCAT	perfect	colistin_T2_10 - none_T2_10	-0.383536	1
GO593_06095	fmt	1291378	1292341	+	CCACGACCTGCTTTACGGTC	perfect	colistin_T2_10 - none_T2_10	-0.724653	1
GO593_06095	fmt	1291378	1292341	+	GCAAGCTGTTTTACAGGAGA	perfect	colistin_T2_10 - none_T2_10	-0.329234	1
GO593_06095	fmt	1291378	1292341	+	TGCTGTTGCAGCAAATTCGG	perfect	colistin_T2_10 - none_T2_10	-0.87703	0.505247
GO593_06155	tyrS	1303767	1305000	-	AAACCAGCTTTAATTATAAG	mismatch	colistin_T2_10 - none_T2_10	-0.0359249	1
GO593_06155	tyrS	1303767	1305000	-	AAACCAGCTTTAATTTTAAA	mismatch	colistin_T2_10 - none_T2_10	0.0590374	1
GO593_06155	tyrS	1303767	1305000	-	AAACCAGCTTTAATTTTAAC	mismatch	colistin_T2_10 - none_T2_10	-0.0728497	1
GO593_06155	tyrS	1303767	1305000	-	AATCCAGCTTTAATTTTAAG	mismatch	colistin_T2_10 - none_T2_10	-0.824058	0.442595
GO593_06155	tyrS	1303767	1305000	-	AATGTAAATCTCGAGCTGTA	mismatch	colistin_T2_10 - none_T2_10	-0.557732	0.579665
GO593_06155	tyrS	1303767	1305000	-	AGGGCAAGCTGTTCATCGGC	mismatch	colistin_T2_10 - none_T2_10	-0.636932	0.819785
GO593_06155	tyrS	1303767	1305000	-	AGGGCAAGCTGTTCTTCGCC	mismatch	colistin_T2_10 - none_T2_10	-0.0341898	1
GO593_06155	tyrS	1303767	1305000	-	ATACCAGCTTTAATTTTAAG	mismatch	colistin_T2_10 - none_T2_10	-0.739384	0.3438
GO593_06155	tyrS	1303767	1305000	-	CGTGCGTGCCTCGTTGGATC	mismatch	colistin_T2_10 - none_T2_10	-0.0523141	1
GO593_06155	tyrS	1303767	1305000	-	CGTGTGTGCCTCGTTGGATG	mismatch	colistin_T2_10 - none_T2_10	-1.10334	0.491062
GO593_06155	tyrS	1303767	1305000	-	AAACCAGCTTTAATTTTAAG	perfect	colistin_T2_10 - none_T2_10	-0.624853	0.435208
GO593_06155	tyrS	1303767	1305000	-	AATGTAAATCTGGAGCTGTA	perfect	colistin_T2_10 - none_T2_10	-0.827962	0.642817
GO593_06155	tyrS	1303767	1305000	-	AGGGCAAGCTGTTCTTCGGC	perfect	colistin_T2_10 - none_T2_10	-0.714874	0.875163
GO593_06155	tyrS	1303767	1305000	-	CGTGCGTGCCTCGTTGGATG	perfect	colistin_T2_10 - none_T2_10	-0.105686	1
GO593_06170	erpA	1307217	1307553	-	ACCGAGTTGGCGTACCTTAT	mismatch	colistin_T2_10 - none_T2_10	-0.505003	1
GO593_06170	erpA	1307217	1307553	-	ACGCAGTTGGCGTACCTTAT	mismatch	colistin_T2_10 - none_T2_10	0.109732	1
GO593_06170	erpA	1307217	1307553	-	ACGGAGTGGGCGTACCTTAT	mismatch	colistin_T2_10 - none_T2_10	-0.490194	1
GO593_06170	erpA	1307217	1307553	-	ACGGAGTTGGCCTACCTTAT	mismatch	colistin_T2_10 - none_T2_10	-0.166892	1
GO593_06170	erpA	1307217	1307553	-	ACGGAGTTGGCGTATCTTAT	mismatch	colistin_T2_10 - none_T2_10	-0.692673	1
GO593_06170	erpA	1307217	1307553	-	AGCATCTTCATTTACGCTTT	mismatch	colistin_T2_10 - none_T2_10	-0.366796	1
GO593_06170	erpA	1307217	1307553	-	ATCATCTTCATTGACGCTTT	mismatch	colistin_T2_10 - none_T2_10	0.0541693	1
GO593_06170	erpA	1307217	1307553	-	ATCATCTTCATTTAAGCTTT	mismatch	colistin_T2_10 - none_T2_10	-0.0297272	1
GO593_06170	erpA	1307217	1307553	-	ATCATCTTCATTTACGCTTA	mismatch	colistin_T2_10 - none_T2_10	-0.063549	1
GO593_06170	erpA	1307217	1307553	-	ATCTGTCAAAACCAGAGCTT	mismatch	colistin_T2_10 - none_T2_10	-0.990434	0.771232
GO593_06170	erpA	1307217	1307553	-	AAACCCTGAACACCCGCCTC	perfect	colistin_T2_10 - none_T2_10	-0.540354	1
GO593_06170	erpA	1307217	1307553	-	ACGGAGTTGGCGTACCTTAT	perfect	colistin_T2_10 - none_T2_10	0.0379663	1
GO593_06170	erpA	1307217	1307553	-	ATCATCTTCATTTACGCTTT	perfect	colistin_T2_10 - none_T2_10	-0.565976	1
GO593_06170	erpA	1307217	1307553	-	ATCTGTCAAAACTAGAGCTT	perfect	colistin_T2_10 - none_T2_10	-0.280492	1
GO593_06205	gyrB	1314802	1317271	-	AAACACCATATGGAGTAAAC	mismatch	colistin_T2_10 - none_T2_10	-0.61765	0.953021
GO593_06205	gyrB	1314802	1317271	-	AAACACCATATGGTATAAAC	mismatch	colistin_T2_10 - none_T2_10	-0.59344	0.996636
GO593_06205	gyrB	1314802	1317271	-	ACGTAATACTTTAAGACTAG	mismatch	colistin_T2_10 - none_T2_10	-0.0616075	1
GO593_06205	gyrB	1314802	1317271	-	ACGTAATACTTTAATACTAC	mismatch	colistin_T2_10 - none_T2_10	0.450518	0.856172
GO593_06205	gyrB	1314802	1317271	-	ACGTAATACTTTAGTACTAG	mismatch	colistin_T2_10 - none_T2_10	-0.300724	1
GO593_06205	gyrB	1314802	1317271	-	ATTGGTATGTTCTGTTTGAG	mismatch	colistin_T2_10 - none_T2_10	-0.83373	0.909949
GO593_06205	gyrB	1314802	1317271	-	ATTGGTTTGTTCTGTTTGAT	mismatch	colistin_T2_10 - none_T2_10	0.198253	1
GO593_06205	gyrB	1314802	1317271	-	CCGTAATACTTTAATACTAG	mismatch	colistin_T2_10 - none_T2_10	-0.364174	1
GO593_06205	gyrB	1314802	1317271	-	CTTGGTTTGTTCTGTTTGAG	mismatch	colistin_T2_10 - none_T2_10	-1.19237	0.737373
GO593_06205	gyrB	1314802	1317271	-	GTATCCCCAATATACATAAC	mismatch	colistin_T2_10 - none_T2_10	-0.487152	1
GO593_06205	gyrB	1314802	1317271	-	AAACACCATATGGTGTAAAC	perfect	colistin_T2_10 - none_T2_10	-0.377359	1
GO593_06205	gyrB	1314802	1317271	-	ACGTAATACTTTAATACTAG	perfect	colistin_T2_10 - none_T2_10	-0.690032	0.875163
GO593_06205	gyrB	1314802	1317271	-	ATTGGTTTGTTCTGTTTGAG	perfect	colistin_T2_10 - none_T2_10	-0.874567	0.533282
GO593_06205	gyrB	1314802	1317271	-	GTATCCCCAATATACATACC	perfect	colistin_T2_10 - none_T2_10	-0.927032	0.457132
GO593_06215	dnaN	1318420	1319569	-	AACGAGTTCAACTTCTAAAT	mismatch	colistin_T2_10 - none_T2_10	0.230006	1
GO593_06215	dnaN	1318420	1319569	-	CAGTTGTCTCGCCTGCCTGA	mismatch	colistin_T2_10 - none_T2_10	-0.0169769	1
GO593_06215	dnaN	1318420	1319569	-	GACGCTTGAAAGAATATTCA	mismatch	colistin_T2_10 - none_T2_10	-0.0172466	1
GO593_06215	dnaN	1318420	1319569	-	GACGTTTGAAAGAATATTAA	mismatch	colistin_T2_10 - none_T2_10	0.0653139	1
GO593_06215	dnaN	1318420	1319569	-	GACGTTTGAAAGTATATTCA	mismatch	colistin_T2_10 - none_T2_10	0.0361731	1
GO593_06215	dnaN	1318420	1319569	-	GCAAGCCCCTTCTGATAAAG	mismatch	colistin_T2_10 - none_T2_10	-0.210837	1
GO593_06215	dnaN	1318420	1319569	-	GCACGCCCCTTCTGATAAAT	mismatch	colistin_T2_10 - none_T2_10	-0.0521611	1
GO593_06215	dnaN	1318420	1319569	-	GCACGTCCCTTCTGATAAAG	mismatch	colistin_T2_10 - none_T2_10	-0.119307	1
GO593_06215	dnaN	1318420	1319569	-	GCCGTTTGAAAGAATATTCA	mismatch	colistin_T2_10 - none_T2_10	0.0228225	1
GO593_06215	dnaN	1318420	1319569	-	TAAGAGTTCAACTTCTAAAT	mismatch	colistin_T2_10 - none_T2_10	-0.415795	1
GO593_06215	dnaN	1318420	1319569	-	CAGTTGTCTCGCCTGCCTCA	perfect	colistin_T2_10 - none_T2_10	0.0566547	1
GO593_06215	dnaN	1318420	1319569	-	GACGTTTGAAAGAATATTCA	perfect	colistin_T2_10 - none_T2_10	-0.0123911	1
GO593_06215	dnaN	1318420	1319569	-	GCACGCCCCTTCTGATAAAG	perfect	colistin_T2_10 - none_T2_10	-0.231657	1
GO593_06215	dnaN	1318420	1319569	-	TACGAGTTCAACTTCTAAAT	perfect	colistin_T2_10 - none_T2_10	-0.307117	1
GO593_06220	dnaA	1319666	1321064	-	AAAGCCGCTGTAGTTGTTGC	mismatch	colistin_T2_10 - none_T2_10	0.794961	0.957309
GO593_06220	dnaA	1319666	1321064	-	ACAGCTGCTGTAGTTGTTGC	mismatch	colistin_T2_10 - none_T2_10	0.608043	1
GO593_06220	dnaA	1319666	1321064	-	CTACTTCTTCAGCTACTAGA	mismatch	colistin_T2_10 - none_T2_10	-0.141724	1
GO593_06220	dnaA	1319666	1321064	-	CTAGAGGACAAAATACTACA	mismatch	colistin_T2_10 - none_T2_10	0.00822575	1
GO593_06220	dnaA	1319666	1321064	-	CTAGAGGACAAAATACTACG	mismatch	colistin_T2_10 - none_T2_10	0.049058	1
GO593_06220	dnaA	1319666	1321064	-	TAACGCGTCAAATAAGGATT	mismatch	colistin_T2_10 - none_T2_10	-0.164955	1
GO593_06220	dnaA	1319666	1321064	-	TAACGCGTCCAATAAGGACT	mismatch	colistin_T2_10 - none_T2_10	-0.0496777	1
GO593_06220	dnaA	1319666	1321064	-	TAACGCGTCCAATAAGTATT	mismatch	colistin_T2_10 - none_T2_10	-0.194075	1
GO593_06220	dnaA	1319666	1321064	-	TAACGCTTCCAATAAGGATT	mismatch	colistin_T2_10 - none_T2_10	-0.131673	1
GO593_06220	dnaA	1319666	1321064	-	TAATGCGTCCAATAAGGATT	mismatch	colistin_T2_10 - none_T2_10	-0.0965194	1
GO593_06220	dnaA	1319666	1321064	-	AAAGCTGCTGTAGTTGTTGC	perfect	colistin_T2_10 - none_T2_10	0.0953549	1
GO593_06220	dnaA	1319666	1321064	-	CTACTTCTTCAGCTACTAAA	perfect	colistin_T2_10 - none_T2_10	-0.245178	1
GO593_06220	dnaA	1319666	1321064	-	CTAGAGGACAAAATACTACC	perfect	colistin_T2_10 - none_T2_10	0.0368951	1
GO593_06220	dnaA	1319666	1321064	-	TAACGCGTCCAATAAGGATT	perfect	colistin_T2_10 - none_T2_10	-0.089329	1
GO593_06230	rnpA	1321898	1322291	+	ATCGTTTCTATACCAACTTG	mismatch	colistin_T2_10 - none_T2_10	-0.0540083	1
GO593_06230	rnpA	1321898	1322291	+	ATCGTTTCTATACGAACTTT	mismatch	colistin_T2_10 - none_T2_10	-0.117969	1
GO593_06230	rnpA	1321898	1322291	+	ATCGTTTCTCTACCAACTTT	mismatch	colistin_T2_10 - none_T2_10	-0.158826	1
GO593_06230	rnpA	1321898	1322291	+	ATTTTGCAAGAAATAAAAAC	mismatch	colistin_T2_10 - none_T2_10	-0.502966	1
GO593_06230	rnpA	1321898	1322291	+	ATTTTGCAAGAAATAAAACA	mismatch	colistin_T2_10 - none_T2_10	0.108877	1
GO593_06230	rnpA	1321898	1322291	+	ATTTTGCAAGAGATAAAAAA	mismatch	colistin_T2_10 - none_T2_10	0.0873322	1
GO593_06230	rnpA	1321898	1322291	+	CAAACGGCTGTTAGGCAGTT	mismatch	colistin_T2_10 - none_T2_10	0.704971	1
GO593_06230	rnpA	1321898	1322291	+	CAAACGGCTGTTGGGCTGTT	mismatch	colistin_T2_10 - none_T2_10	0.31176	1
GO593_06230	rnpA	1321898	1322291	+	CGAACGGCTGTTAGGCTGTT	mismatch	colistin_T2_10 - none_T2_10	0.699754	1
GO593_06230	rnpA	1321898	1322291	+	CTCGTTTCTATACCAACTTT	mismatch	colistin_T2_10 - none_T2_10	0.185361	1
GO593_06230	rnpA	1321898	1322291	+	ATCGTTTCTATACCAACTTT	perfect	colistin_T2_10 - none_T2_10	0.0776242	1
GO593_06230	rnpA	1321898	1322291	+	ATTTTGCAAGAAATAAAAAA	perfect	colistin_T2_10 - none_T2_10	0.0699705	1
GO593_06230	rnpA	1321898	1322291	+	CAAACGGCTGTTAGGCTGTT	perfect	colistin_T2_10 - none_T2_10	0.55428	0.943432
GO593_06230	rnpA	1321898	1322291	+	TCTATGTCTGACCCAAATTT	perfect	colistin_T2_10 - none_T2_10	0.126068	1
GO593_06240	yidC	1322627	1324388	+	ACAGCCCCCGCTTGTTGTTG	mismatch	colistin_T2_10 - none_T2_10	-0.0762632	1
GO593_06240	yidC	1322627	1324388	+	ACAGCCGCCGCTTGTTGTTT	mismatch	colistin_T2_10 - none_T2_10	0.104882	1
GO593_06240	yidC	1322627	1324388	+	ACAGTTGCAGTTTTAGCATT	mismatch	colistin_T2_10 - none_T2_10	-0.0201467	1
GO593_06240	yidC	1322627	1324388	+	ACTGTTGCAGTTTTAACATT	mismatch	colistin_T2_10 - none_T2_10	0.0282668	1
GO593_06240	yidC	1322627	1324388	+	ACTGTTGCAGTTTTAGCATG	mismatch	colistin_T2_10 - none_T2_10	0.103672	1
GO593_06240	yidC	1322627	1324388	+	ACTGTTGCAGTTTTAGCTTT	mismatch	colistin_T2_10 - none_T2_10	0.250011	1
GO593_06240	yidC	1322627	1324388	+	CAAATATGCGGTGACAAATA	mismatch	colistin_T2_10 - none_T2_10	0.0574431	1
GO593_06240	yidC	1322627	1324388	+	GGCCCCGAGAAATGCAAACC	mismatch	colistin_T2_10 - none_T2_10	-0.275039	1
GO593_06240	yidC	1322627	1324388	+	GGCCCCGAGAATTGCAACCC	mismatch	colistin_T2_10 - none_T2_10	0.169523	1
GO593_06240	yidC	1322627	1324388	+	GGCCCCGAGAGTTGCAAACC	mismatch	colistin_T2_10 - none_T2_10	-0.0399653	1
GO593_06240	yidC	1322627	1324388	+	ACAGCCGCCGCTTGTTGTTG	perfect	colistin_T2_10 - none_T2_10	0.0471515	1
GO593_06240	yidC	1322627	1324388	+	ACTGTTGCAGTTTTAGCATT	perfect	colistin_T2_10 - none_T2_10	0.476778	0.943432
GO593_06240	yidC	1322627	1324388	+	CAAATATGCGGTGACAAACA	perfect	colistin_T2_10 - none_T2_10	-1.3059	1
GO593_06240	yidC	1322627	1324388	+	GGCCCCGAGAATTGCAAACC	perfect	colistin_T2_10 - none_T2_10	0.0773374	1
GO593_06350	dnaK	1345644	1347585	-	AAGTACAGCAACACATGAAT	mismatch	colistin_T2_10 - none_T2_10	0.0869662	1
GO593_06350	dnaK	1345644	1347585	-	AAGTACAGCAACGCATGAGT	mismatch	colistin_T2_10 - none_T2_10	-0.115635	1
GO593_06350	dnaK	1345644	1347585	-	ATGTACAGCAACACATGAGT	mismatch	colistin_T2_10 - none_T2_10	-0.206207	1
GO593_06350	dnaK	1345644	1347585	-	TATTTATATGCAATGATCGA	mismatch	colistin_T2_10 - none_T2_10	-0.15224	1
GO593_06350	dnaK	1345644	1347585	-	TCCCGAATAATGTATTTTTA	mismatch	colistin_T2_10 - none_T2_10	-0.25546	1
GO593_06350	dnaK	1345644	1347585	-	TCGCGAATAATGTATTTATA	mismatch	colistin_T2_10 - none_T2_10	-0.192919	1
GO593_06350	dnaK	1345644	1347585	-	TCGCGTATAATGTATTTTTA	mismatch	colistin_T2_10 - none_T2_10	-0.432391	1
GO593_06350	dnaK	1345644	1347585	-	TCTCTATATGCAATGATCGA	mismatch	colistin_T2_10 - none_T2_10	-0.106419	1
GO593_06350	dnaK	1345644	1347585	-	TCTTTATATGCAACGATCGA	mismatch	colistin_T2_10 - none_T2_10	-0.141673	1
GO593_06350	dnaK	1345644	1347585	-	TCTTTATATGTAATGATCGA	mismatch	colistin_T2_10 - none_T2_10	-0.147897	1
GO593_06350	dnaK	1345644	1347585	-	AAGTACAGCAACACATGAGT	perfect	colistin_T2_10 - none_T2_10	-0.245837	1
GO593_06350	dnaK	1345644	1347585	-	CTGCCTGACGCTTAGCGCTT	perfect	colistin_T2_10 - none_T2_10	-0.370374	1
GO593_06350	dnaK	1345644	1347585	-	TCGCGAATAATGTATTTTTA	perfect	colistin_T2_10 - none_T2_10	-0.470061	1
GO593_06350	dnaK	1345644	1347585	-	TCTTTATATGCAATGATCGA	perfect	colistin_T2_10 - none_T2_10	-0.333977	1
GO593_06430	lspA	1360832	1361363	-	AAAAATGGAAGCACACGTAC	mismatch	colistin_T2_10 - none_T2_10	0.0155384	1
GO593_06430	lspA	1360832	1361363	-	AAAAATGGAAGCACAGGTAA	mismatch	colistin_T2_10 - none_T2_10	-0.00976735	1
GO593_06430	lspA	1360832	1361363	-	AAAAATGGAAGCACAGGTAT	mismatch	colistin_T2_10 - none_T2_10	-0.0408981	1
GO593_06430	lspA	1360832	1361363	-	AAAAATGGAAGCACATGTAC	mismatch	colistin_T2_10 - none_T2_10	0.0243471	1
GO593_06430	lspA	1360832	1361363	-	ATTGATCAAACACAATGGCA	mismatch	colistin_T2_10 - none_T2_10	-0.00366817	1
GO593_06430	lspA	1360832	1361363	-	ATTGATCCTACACAATGGCA	mismatch	colistin_T2_10 - none_T2_10	-0.0242831	1
GO593_06430	lspA	1360832	1361363	-	GGTAACACCACCATTTTTTT	mismatch	colistin_T2_10 - none_T2_10	-0.123894	1
GO593_06430	lspA	1360832	1361363	-	TGAGGTTGTGAGGATAAAAA	mismatch	colistin_T2_10 - none_T2_10	0.114563	1
GO593_06430	lspA	1360832	1361363	-	TGAGGTTGTGAGGATAAAGC	mismatch	colistin_T2_10 - none_T2_10	0.0666494	1
GO593_06430	lspA	1360832	1361363	-	TGGGGTTGTGAGGATAAAAC	mismatch	colistin_T2_10 - none_T2_10	0.0185326	1
GO593_06430	lspA	1360832	1361363	-	AAAAATGGAAGCACAGGTAC	perfect	colistin_T2_10 - none_T2_10	-0.0682317	1
GO593_06430	lspA	1360832	1361363	-	ATTGATCCAACACAATGGCA	perfect	colistin_T2_10 - none_T2_10	-0.0462441	1
GO593_06430	lspA	1360832	1361363	-	GGTAGCACCACCATTTTTTT	perfect	colistin_T2_10 - none_T2_10	-0.32533	1
GO593_06430	lspA	1360832	1361363	-	TGAGGTTGTGAGGATAAAAC	perfect	colistin_T2_10 - none_T2_10	0.141774	1
GO593_06435	ileS	1361355	1364193	-	AAACTGCTGATAAATGTTGT	mismatch	colistin_T2_10 - none_T2_10	-0.2266	1
GO593_06435	ileS	1361355	1364193	-	AATCTGCTGATAAATGTTTT	mismatch	colistin_T2_10 - none_T2_10	-0.0311581	1
GO593_06435	ileS	1361355	1364193	-	AGTATCCGGCAGTTTTAGCG	mismatch	colistin_T2_10 - none_T2_10	0.148086	1
GO593_06435	ileS	1361355	1364193	-	AGTATCCGTCAGGTTTAGCG	mismatch	colistin_T2_10 - none_T2_10	-0.428467	1
GO593_06435	ileS	1361355	1364193	-	GGTATCCGGCAGGTTTAGCG	mismatch	colistin_T2_10 - none_T2_10	-0.00461871	1
GO593_06435	ileS	1361355	1364193	-	TAAGTACATTGTTAACCGCA	mismatch	colistin_T2_10 - none_T2_10	0.0888576	1
GO593_06435	ileS	1361355	1364193	-	TAAGTACTTTGTTAAGCGCA	mismatch	colistin_T2_10 - none_T2_10	0.0456266	1
GO593_06435	ileS	1361355	1364193	-	TAAGTACTTTGTTACCCGCA	mismatch	colistin_T2_10 - none_T2_10	-0.0756477	1
GO593_06435	ileS	1361355	1364193	-	TTGTACCGTTCCCATATGGA	mismatch	colistin_T2_10 - none_T2_10	0.0214648	1
GO593_06435	ileS	1361355	1364193	-	TTGTACCGTTCGCATATGCA	mismatch	colistin_T2_10 - none_T2_10	-0.0615574	1
GO593_06435	ileS	1361355	1364193	-	AATCTGCTGATAAATGTTGT	perfect	colistin_T2_10 - none_T2_10	-0.357887	1
GO593_06435	ileS	1361355	1364193	-	AGTATCCGGCAGGTTTAGCG	perfect	colistin_T2_10 - none_T2_10	-0.420491	1
GO593_06435	ileS	1361355	1364193	-	TAAGTACTTTGTTAACCGCA	perfect	colistin_T2_10 - none_T2_10	-0.0238869	1
GO593_06435	ileS	1361355	1364193	-	TTGTACCGTTCGCATATGGA	perfect	colistin_T2_10 - none_T2_10	-0.498236	0.943432
GO593_06440	ribF	1364254	1365256	-	ACATCGCTTGGTGACCTAAA	mismatch	colistin_T2_10 - none_T2_10	-0.811032	0.87777
GO593_06440	ribF	1364254	1365256	-	GTTTGTGGTAACTGGAAAGT	mismatch	colistin_T2_10 - none_T2_10	-1.01901	0.920974
GO593_06440	ribF	1364254	1365256	-	TAATGAATAAATACGAGGTG	mismatch	colistin_T2_10 - none_T2_10	-0.750041	0.782355
GO593_06440	ribF	1364254	1365256	-	TAATGAATTAATACGAGGTA	mismatch	colistin_T2_10 - none_T2_10	-0.0683299	1
GO593_06440	ribF	1364254	1365256	-	TAATGAATTAATACGAGGTT	mismatch	colistin_T2_10 - none_T2_10	-0.19516	1
GO593_06440	ribF	1364254	1365256	-	TCATCGCTTGGAGACCTAAA	mismatch	colistin_T2_10 - none_T2_10	-0.364799	1
GO593_06440	ribF	1364254	1365256	-	TCATCGCTTGGTGACCTCAA	mismatch	colistin_T2_10 - none_T2_10	-0.025486	1
GO593_06440	ribF	1364254	1365256	-	TCATCGCTTGGTGCCCTAAA	mismatch	colistin_T2_10 - none_T2_10	-0.161068	1
GO593_06440	ribF	1364254	1365256	-	TTAAAGAACTCAAGCGGGTG	mismatch	colistin_T2_10 - none_T2_10	-0.0996613	1
GO593_06440	ribF	1364254	1365256	-	TTAAAGAACTCAAGCGGTTA	mismatch	colistin_T2_10 - none_T2_10	0.0651621	1
GO593_06440	ribF	1364254	1365256	-	GTTTGTGGTAACTGGAAATT	perfect	colistin_T2_10 - none_T2_10	-0.285866	1
GO593_06440	ribF	1364254	1365256	-	TAATGAATTAATACGAGGTG	perfect	colistin_T2_10 - none_T2_10	-0.767626	0.835241
GO593_06440	ribF	1364254	1365256	-	TCATCGCTTGGTGACCTAAA	perfect	colistin_T2_10 - none_T2_10	-0.436463	1
GO593_06440	ribF	1364254	1365256	-	TTAAAGAACTCAAGCGGTTG	perfect	colistin_T2_10 - none_T2_10	-0.268276	1
GO593_06495	GO593_06495	1375345	1375702	-	ACATGTCCTCGGTCAAAAGG	mismatch	colistin_T2_10 - none_T2_10	-0.107103	1
GO593_06495	GO593_06495	1375345	1375702	-	CACGATCAACATTATCGTCA	mismatch	colistin_T2_10 - none_T2_10	-0.0650075	1
GO593_06495	GO593_06495	1375345	1375702	-	CACGATCACCATTATCGTCT	mismatch	colistin_T2_10 - none_T2_10	-0.144907	1
GO593_06495	GO593_06495	1375345	1375702	-	CACGATCACCTTTATCGTCA	mismatch	colistin_T2_10 - none_T2_10	-0.0596913	1
GO593_06495	GO593_06495	1375345	1375702	-	CACGATCACGATTATCGTCA	mismatch	colistin_T2_10 - none_T2_10	-0.0953716	1
GO593_06495	GO593_06495	1375345	1375702	-	CCATGTCCTCAGTCAAAAGG	mismatch	colistin_T2_10 - none_T2_10	-0.126037	1
GO593_06495	GO593_06495	1375345	1375702	-	CGATCATTCCATTCACCACA	mismatch	colistin_T2_10 - none_T2_10	-0.0786601	1
GO593_06495	GO593_06495	1375345	1375702	-	CGATCATTCCATTCACGACG	mismatch	colistin_T2_10 - none_T2_10	-0.00786648	1
GO593_06495	GO593_06495	1375345	1375702	-	GTCCGCCTTTAGCACCTTTC	mismatch	colistin_T2_10 - none_T2_10	-0.267747	1
GO593_06495	GO593_06495	1375345	1375702	-	GTCCGCCTTTAGGACCTTAC	mismatch	colistin_T2_10 - none_T2_10	0.0644542	1
GO593_06495	GO593_06495	1375345	1375702	-	CACGATCACCATTATCGTCA	perfect	colistin_T2_10 - none_T2_10	0.0628101	1
GO593_06495	GO593_06495	1375345	1375702	-	CCATGTCCTCGGTCAAAAGG	perfect	colistin_T2_10 - none_T2_10	-0.358977	1
GO593_06495	GO593_06495	1375345	1375702	-	CGATCATTCCATTCACCACG	perfect	colistin_T2_10 - none_T2_10	-0.392681	1
GO593_06495	GO593_06495	1375345	1375702	-	GTCCGCCTTTAGGACCTTTC	perfect	colistin_T2_10 - none_T2_10	-0.435279	1
GO593_06510	ubiG	1377483	1378197	-	AAGCATTGATTTGATGAAGT	mismatch	colistin_T2_10 - none_T2_10	-0.364439	1
GO593_06510	ubiG	1377483	1378197	-	AAGGATTGATTTGATCAAGT	mismatch	colistin_T2_10 - none_T2_10	-0.472568	1
GO593_06510	ubiG	1377483	1378197	-	AGAACGTTGATCCCACCATT	mismatch	colistin_T2_10 - none_T2_10	-0.452041	1
GO593_06510	ubiG	1377483	1378197	-	AGAATGTTGATCCCACCATA	mismatch	colistin_T2_10 - none_T2_10	-0.204157	1
GO593_06510	ubiG	1377483	1378197	-	AGCATGTTGATCCCACCATT	mismatch	colistin_T2_10 - none_T2_10	-0.53596	1
GO593_06510	ubiG	1377483	1378197	-	CAAGTACGTTTTTACCGGCA	mismatch	colistin_T2_10 - none_T2_10	0.0229258	1
GO593_06510	ubiG	1377483	1378197	-	CAAGTACTGTTTTACCGGCA	mismatch	colistin_T2_10 - none_T2_10	-0.173441	1
GO593_06510	ubiG	1377483	1378197	-	CAAGTAGTTTTTTACCGGCA	mismatch	colistin_T2_10 - none_T2_10	-0.0627017	1
GO593_06510	ubiG	1377483	1378197	-	TGCAAACGGCCTAAGGCTAA	mismatch	colistin_T2_10 - none_T2_10	-0.116103	1
GO593_06510	ubiG	1377483	1378197	-	TGCAAACGGCCTACGGCTAC	mismatch	colistin_T2_10 - none_T2_10	-0.0628084	1
GO593_06510	ubiG	1377483	1378197	-	AAGGATTGATTTGATGAAGT	perfect	colistin_T2_10 - none_T2_10	-1.06771	0.737373
GO593_06510	ubiG	1377483	1378197	-	AGAATGTTGATCCCACCATT	perfect	colistin_T2_10 - none_T2_10	-0.44953	1
GO593_06510	ubiG	1377483	1378197	-	CAAGTACTTTTTTACCGGCA	perfect	colistin_T2_10 - none_T2_10	-0.178668	1
GO593_06510	ubiG	1377483	1378197	-	TGCAAACGGCCTACGGCTAA	perfect	colistin_T2_10 - none_T2_10	-0.333651	1
GO593_06815	murJ	1424614	1426156	+	AATACGAAAAGCCACAACCA	mismatch	colistin_T2_10 - none_T2_10	0.016481	1
GO593_06815	murJ	1424614	1426156	+	AATACGAAAAGCCACAACGC	mismatch	colistin_T2_10 - none_T2_10	0.0321786	1
GO593_06815	murJ	1424614	1426156	+	AGCCTGTGAAAAAGCCCTTT	mismatch	colistin_T2_10 - none_T2_10	-0.0606268	1
GO593_06815	murJ	1424614	1426156	+	AGCCTGTGAAAAAGCTCCTT	mismatch	colistin_T2_10 - none_T2_10	0.0614376	1
GO593_06815	murJ	1424614	1426156	+	AGGCTGTGAAAAAGCCCCTT	mismatch	colistin_T2_10 - none_T2_10	0.153583	0.875163
GO593_06815	murJ	1424614	1426156	+	GTTTTATATCCGGTCAATAC	mismatch	colistin_T2_10 - none_T2_10	-0.109981	1
GO593_06815	murJ	1424614	1426156	+	GTTTTATATTCGGTCAATAA	mismatch	colistin_T2_10 - none_T2_10	0.0720537	1
GO593_06815	murJ	1424614	1426156	+	GTTTTATATTCGGTCAATAG	mismatch	colistin_T2_10 - none_T2_10	0.0932831	1
GO593_06815	murJ	1424614	1426156	+	GTTTTATATTCGGTCACTAC	mismatch	colistin_T2_10 - none_T2_10	0.0235008	1
GO593_06815	murJ	1424614	1426156	+	GTTTTATCTTCGGTCAATAC	mismatch	colistin_T2_10 - none_T2_10	-0.174623	1
GO593_06815	murJ	1424614	1426156	+	AACAACCGTCGAAAGAAGTT	perfect	colistin_T2_10 - none_T2_10	-0.13399	1
GO593_06815	murJ	1424614	1426156	+	AATACGAAAAGCCACAACGA	perfect	colistin_T2_10 - none_T2_10	-0.0874813	1
GO593_06815	murJ	1424614	1426156	+	AGCCTGTGAAAAAGCCCCTT	perfect	colistin_T2_10 - none_T2_10	-0.113332	1
GO593_06815	murJ	1424614	1426156	+	GTTTTATATTCGGTCAATAC	perfect	colistin_T2_10 - none_T2_10	-0.191107	1
GO593_06865	wzx	1435928	1437281	+	ACCTCCGACAAGGACTGACA	mismatch	colistin_T2_10 - none_T2_10	-0.419379	1
GO593_06865	wzx	1435928	1437281	+	ACCTCCGACTAGGACAGACA	mismatch	colistin_T2_10 - none_T2_10	-0.374883	1
GO593_06865	wzx	1435928	1437281	+	ACCTCCGGCTAGGACTGACA	mismatch	colistin_T2_10 - none_T2_10	-0.44985	1
GO593_06865	wzx	1435928	1437281	+	CTATATAATCGTGTTAGAAA	mismatch	colistin_T2_10 - none_T2_10	0.0271568	1
GO593_06865	wzx	1435928	1437281	+	CTATATAATCGTGTTATAAC	mismatch	colistin_T2_10 - none_T2_10	-0.0561949	1
GO593_06865	wzx	1435928	1437281	+	GCAAATATAGAAAAATAACT	mismatch	colistin_T2_10 - none_T2_10	-0.0824594	1
GO593_06865	wzx	1435928	1437281	+	GCAAATATAGAAAAATCACA	mismatch	colistin_T2_10 - none_T2_10	-0.107687	1
GO593_06865	wzx	1435928	1437281	+	GGAAATATAGAAAAATCACT	mismatch	colistin_T2_10 - none_T2_10	-0.263837	1
GO593_06865	wzx	1435928	1437281	+	TCCGCATCTTCAGAAGGAAT	mismatch	colistin_T2_10 - none_T2_10	-0.234897	1
GO593_06865	wzx	1435928	1437281	+	TCCTCATCTTCAGAACGAAT	mismatch	colistin_T2_10 - none_T2_10	-0.15992	1
GO593_06865	wzx	1435928	1437281	+	ACCTCCGACTAGGACTGACA	perfect	colistin_T2_10 - none_T2_10	-0.549737	1
GO593_06865	wzx	1435928	1437281	+	CTATATAATCGTGTTATAAA	perfect	colistin_T2_10 - none_T2_10	-0.434033	1
GO593_06865	wzx	1435928	1437281	+	GCAAATATAGAAAAATCACT	perfect	colistin_T2_10 - none_T2_10	-0.514573	1
GO593_06865	wzx	1435928	1437281	+	TCCTCATCTTCAGAAGGAAT	perfect	colistin_T2_10 - none_T2_10	-0.386702	1
GO593_07015	fabB_1	1469693	1470920	+	CCCATGTGTTTCTTTAGCTC	mismatch	colistin_T2_10 - none_T2_10	0.00361207	1
GO593_07015	fabB_1	1469693	1470920	+	CCCATGTGTTTTTTTAGCTA	mismatch	colistin_T2_10 - none_T2_10	0.0103635	1
GO593_07015	fabB_1	1469693	1470920	+	CGCATCGAGTGACGAGTTAT	mismatch	colistin_T2_10 - none_T2_10	-0.0796992	1
GO593_07015	fabB_1	1469693	1470920	+	CGCATCGAGTGCAGAGTTAT	mismatch	colistin_T2_10 - none_T2_10	0.0605457	0.875163
GO593_07015	fabB_1	1469693	1470920	+	CGCATCGTGTGCCGAGTTAT	mismatch	colistin_T2_10 - none_T2_10	-0.116768	1
GO593_07015	fabB_1	1469693	1470920	+	GCGGCCTGCTTTTAAGGACA	mismatch	colistin_T2_10 - none_T2_10	0.00568998	1
GO593_07015	fabB_1	1469693	1470920	+	GCGGCCTGCTTTTAAGGACG	mismatch	colistin_T2_10 - none_T2_10	0.00664641	1
GO593_07015	fabB_1	1469693	1470920	+	TTCAAAATTCACTTCGGCAG	mismatch	colistin_T2_10 - none_T2_10	-0.025877	1
GO593_07015	fabB_1	1469693	1470920	+	TTCAAAATTCATTTCGGCAC	mismatch	colistin_T2_10 - none_T2_10	-0.0890336	1
GO593_07015	fabB_1	1469693	1470920	+	TTCAAAATTCATTTCGGCGG	mismatch	colistin_T2_10 - none_T2_10	0.0996533	1
GO593_07015	fabB_1	1469693	1470920	+	CCCATGTGTTTTTTTAGCTC	perfect	colistin_T2_10 - none_T2_10	0.0097752	1
GO593_07015	fabB_1	1469693	1470920	+	CGCATCGAGTGCCGAGTTAT	perfect	colistin_T2_10 - none_T2_10	-0.00237806	1
GO593_07015	fabB_1	1469693	1470920	+	GCGGCCTGCTTTTAAGGACT	perfect	colistin_T2_10 - none_T2_10	-0.024554	1
GO593_07015	fabB_1	1469693	1470920	+	TTCAAAATTCATTTCGGCAG	perfect	colistin_T2_10 - none_T2_10	0.0364108	1
GO593_07255	guaA	1526808	1528377	+	ATCTTAAGTAATTTGAGTAT	mismatch	colistin_T2_10 - none_T2_10	-0.86762	0.771232
GO593_07255	guaA	1526808	1528377	+	ATCTTCAGTAATTTGAGTAA	mismatch	colistin_T2_10 - none_T2_10	-0.576673	0.372883
GO593_07255	guaA	1526808	1528377	+	GTCTTCTGCAGACATATCAA	mismatch	colistin_T2_10 - none_T2_10	-0.539574	0.646297
GO593_07255	guaA	1526808	1528377	+	TACCGTTAGGCTTAAAAGCA	mismatch	colistin_T2_10 - none_T2_10	-0.594894	0.722078
GO593_07255	guaA	1526808	1528377	+	TACCGTTGGGCTTAAAAGCA	mismatch	colistin_T2_10 - none_T2_10	-0.764543	0.442595
GO593_07255	guaA	1526808	1528377	+	TACCGTTTGGATTAAAAGCA	mismatch	colistin_T2_10 - none_T2_10	-0.709423	0.342749
GO593_07255	guaA	1526808	1528377	+	TACCGTTTGGCTAAAAAGCA	mismatch	colistin_T2_10 - none_T2_10	-0.644568	0.553332
GO593_07255	guaA	1526808	1528377	+	TACCGTTTGGCTTAAAAGAA	mismatch	colistin_T2_10 - none_T2_10	-0.0051185	1
GO593_07255	guaA	1526808	1528377	+	TACCGTTTGGCTTAAAAGGA	mismatch	colistin_T2_10 - none_T2_10	-0.0156382	1
GO593_07255	guaA	1526808	1528377	+	TACCGTTTGTCTTAAAAGCA	mismatch	colistin_T2_10 - none_T2_10	-0.615484	0.572204
GO593_07255	guaA	1526808	1528377	+	ATCTTCAGTAATTTGAGTAT	perfect	colistin_T2_10 - none_T2_10	-0.0129139	1
GO593_07255	guaA	1526808	1528377	+	GAGAGCCGAAATCCAGGATC	perfect	colistin_T2_10 - none_T2_10	-0.300553	1
GO593_07255	guaA	1526808	1528377	+	GTCTTCTTCAGACATATCAA	perfect	colistin_T2_10 - none_T2_10	-0.546272	0.845811
GO593_07255	guaA	1526808	1528377	+	TACCGTTTGGCTTAAAAGCA	perfect	colistin_T2_10 - none_T2_10	-0.657359	0.400258
GO593_07290	SPOR	1532678	1533305	-	ACAAGAGTCCCTAACCATTT	mismatch	colistin_T2_10 - none_T2_10	0.397033	1
GO593_07290	SPOR	1532678	1533305	-	ACAAGTGTCCCAAACCATTT	mismatch	colistin_T2_10 - none_T2_10	0.291434	1
GO593_07290	SPOR	1532678	1533305	-	ACAAGTGTCCCTAACCATTA	mismatch	colistin_T2_10 - none_T2_10	-0.0569359	1
GO593_07290	SPOR	1532678	1533305	-	ACAAGTGTCCCTAATCATTT	mismatch	colistin_T2_10 - none_T2_10	-0.0843077	1
GO593_07290	SPOR	1532678	1533305	-	ACGAGTGTCCCTAACCATTT	mismatch	colistin_T2_10 - none_T2_10	0.482891	1
GO593_07290	SPOR	1532678	1533305	-	TATAGTGCTCAGAAATAATC	mismatch	colistin_T2_10 - none_T2_10	-0.0252879	1
GO593_07290	SPOR	1532678	1533305	-	TATAGTGCTCAGAAGTAATA	mismatch	colistin_T2_10 - none_T2_10	-0.0766621	1
GO593_07290	SPOR	1532678	1533305	-	TATAGTGCTCAGAAGTATTC	mismatch	colistin_T2_10 - none_T2_10	-0.0615215	1
GO593_07290	SPOR	1532678	1533305	-	TTTGACGAAACAGGTTGCCA	mismatch	colistin_T2_10 - none_T2_10	0.158972	1
GO593_07290	SPOR	1532678	1533305	-	TTTGAGGAAACAGGTTGCCC	mismatch	colistin_T2_10 - none_T2_10	0.0423934	1
GO593_07290	SPOR	1532678	1533305	-	AAAGGCTTTTTAGGCTTGTT	perfect	colistin_T2_10 - none_T2_10	-0.262819	1
GO593_07290	SPOR	1532678	1533305	-	ACAAGTGTCCCTAACCATTT	perfect	colistin_T2_10 - none_T2_10	0.529704	0.909949
GO593_07290	SPOR	1532678	1533305	-	TATAGTGCTCAGAAGTAATC	perfect	colistin_T2_10 - none_T2_10	-0.0107405	1
GO593_07290	SPOR	1532678	1533305	-	TTTGAGGAAACAGGTTGCCA	perfect	colistin_T2_10 - none_T2_10	0.0848252	1
GO593_07295	argS	1533458	1535249	-	AGCAGCTTTAGAGTCGATCA	mismatch	colistin_T2_10 - none_T2_10	-0.0109104	1
GO593_07295	argS	1533458	1535249	-	AGCATCTTTAGAGCCGATCA	mismatch	colistin_T2_10 - none_T2_10	-0.800301	0.491062
GO593_07295	argS	1533458	1535249	-	AGCGCCATGGCTTCGGTCTT	mismatch	colistin_T2_10 - none_T2_10	-0.499455	1
GO593_07295	argS	1533458	1535249	-	ATCGCCATGGCTGCGGTCTT	mismatch	colistin_T2_10 - none_T2_10	-0.324007	1
GO593_07295	argS	1533458	1535249	-	CATGAATTATTCCAATCCGA	mismatch	colistin_T2_10 - none_T2_10	0.0229589	1
GO593_07295	argS	1533458	1535249	-	CTTGAATTATTCCAATCAGA	mismatch	colistin_T2_10 - none_T2_10	0.107735	0.835241
GO593_07295	argS	1533458	1535249	-	CTTGAATTATTCCAATCCGT	mismatch	colistin_T2_10 - none_T2_10	-0.131826	1
GO593_07295	argS	1533458	1535249	-	CTTGAATTATTCCTATCCGA	mismatch	colistin_T2_10 - none_T2_10	0.0668334	1
GO593_07295	argS	1533458	1535249	-	CTTGCATTATTCCAATCCGA	mismatch	colistin_T2_10 - none_T2_10	0.125297	1
GO593_07295	argS	1533458	1535249	-	GCTGAAGGGTTTGCACTCCA	mismatch	colistin_T2_10 - none_T2_10	0.0219954	1
GO593_07295	argS	1533458	1535249	-	AGCAGCTTTAGAGCCGATCA	perfect	colistin_T2_10 - none_T2_10	-0.0818127	1
GO593_07295	argS	1533458	1535249	-	ATCGCCATGGCTTCGGTCTT	perfect	colistin_T2_10 - none_T2_10	-0.476089	1
GO593_07295	argS	1533458	1535249	-	CTTGAATTATTCCAATCCGA	perfect	colistin_T2_10 - none_T2_10	-0.0160917	1
GO593_07295	argS	1533458	1535249	-	GCTGAAGGGTTTGCACTGCA	perfect	colistin_T2_10 - none_T2_10	0.383628	1
GO593_07340	atpB	1542906	1543782	+	ACAAAAAGAAAATCACACCA	mismatch	colistin_T2_10 - none_T2_10	0.241111	1
GO593_07340	atpB	1542906	1543782	+	ACAAACAGCAAATCACACCA	mismatch	colistin_T2_10 - none_T2_10	0.154416	1
GO593_07340	atpB	1542906	1543782	+	CATTTTGCCATAGGTCATAG	mismatch	colistin_T2_10 - none_T2_10	0.213534	1
GO593_07340	atpB	1542906	1543782	+	GATATACTCGGTCGAAGTGA	mismatch	colistin_T2_10 - none_T2_10	-1.66302	0.382274
GO593_07340	atpB	1542906	1543782	+	GATATACTCTGTCGAAGTGT	mismatch	colistin_T2_10 - none_T2_10	0.265495	1
GO593_07340	atpB	1542906	1543782	+	GATATACTCTGTCGAAGTTA	mismatch	colistin_T2_10 - none_T2_10	0.23737	1
GO593_07340	atpB	1542906	1543782	+	GATATACTCTGTCGAATTGA	mismatch	colistin_T2_10 - none_T2_10	-0.592579	1
GO593_07340	atpB	1542906	1543782	+	GATATACTCTGTCGCAGTGA	mismatch	colistin_T2_10 - none_T2_10	-0.46717	1
GO593_07340	atpB	1542906	1543782	+	GCCAATCTCCATGTACCATC	mismatch	colistin_T2_10 - none_T2_10	-0.104466	1
GO593_07340	atpB	1542906	1543782	+	GGTATACTCTGTCGAAGTGA	mismatch	colistin_T2_10 - none_T2_10	-0.482671	1
GO593_07340	atpB	1542906	1543782	+	ACAAACAGAAAATCACACCA	perfect	colistin_T2_10 - none_T2_10	0.177749	1
GO593_07340	atpB	1542906	1543782	+	CATTTTGCCATAGGTCATAT	perfect	colistin_T2_10 - none_T2_10	-1.34877	1
GO593_07340	atpB	1542906	1543782	+	GATATACTCTGTCGAAGTGA	perfect	colistin_T2_10 - none_T2_10	-0.248782	1
GO593_07340	atpB	1542906	1543782	+	GCCAATTTCCATGTACCATC	perfect	colistin_T2_10 - none_T2_10	-0.309078	1
GO593_07345	atpE	1543866	1544112	+	AACATACGAGTTTGAACTTG	mismatch	colistin_T2_10 - none_T2_10	0.0490892	0.943432
GO593_07345	atpE	1543866	1544112	+	AACATACGAGTTTGAAGTTC	mismatch	colistin_T2_10 - none_T2_10	0.095935	1
GO593_07345	atpE	1543866	1544112	+	AACATACGAGTTTGAAGTTT	mismatch	colistin_T2_10 - none_T2_10	0.0862957	0.943432
GO593_07345	atpE	1543866	1544112	+	AACATACGAGTTTTAAGTTG	mismatch	colistin_T2_10 - none_T2_10	-0.0476421	1
GO593_07345	atpE	1543866	1544112	+	CCAATGCCAACACCGATCAT	mismatch	colistin_T2_10 - none_T2_10	0.035184	1
GO593_07345	atpE	1543866	1544112	+	TAAGCTGATGAACCTACAAA	mismatch	colistin_T2_10 - none_T2_10	0.303999	1
GO593_07345	atpE	1543866	1544112	+	TAAGCTGATTAACCTACGAA	mismatch	colistin_T2_10 - none_T2_10	0.189166	1
GO593_07345	atpE	1543866	1544112	+	TAAGCTGATTAACCTATAAA	mismatch	colistin_T2_10 - none_T2_10	0.161231	1
GO593_07345	atpE	1543866	1544112	+	TGAAATTGTGGAGCTAATTC	mismatch	colistin_T2_10 - none_T2_10	0.185367	1
GO593_07345	atpE	1543866	1544112	+	TGAAGTTGTGGAGCTGATTC	mismatch	colistin_T2_10 - none_T2_10	0.166943	1
GO593_07345	atpE	1543866	1544112	+	AACATACGAGTTTGAAGTTG	perfect	colistin_T2_10 - none_T2_10	0.159551	1
GO593_07345	atpE	1543866	1544112	+	CCAATACCAACACCGATCAT	perfect	colistin_T2_10 - none_T2_10	0.113443	1
GO593_07345	atpE	1543866	1544112	+	TAAGCTGATTAACCTACAAA	perfect	colistin_T2_10 - none_T2_10	0.324213	1
GO593_07345	atpE	1543866	1544112	+	TGAAGTTGTGGAGCTAATTC	perfect	colistin_T2_10 - none_T2_10	-0.525863	1
GO593_07350	atpF	1544150	1544621	+	CGATCGATTGCGCTGCACGA	mismatch	colistin_T2_10 - none_T2_10	0.276212	1
GO593_07350	atpF	1544150	1544621	+	CTAATCGCATCGATTAGTGG	mismatch	colistin_T2_10 - none_T2_10	0.183251	1
GO593_07350	atpF	1544150	1544621	+	CTAATCGCATTAATTAGTGG	mismatch	colistin_T2_10 - none_T2_10	0.221318	1
GO593_07350	atpF	1544150	1544621	+	CTAATCGCATTGATTAGGGG	mismatch	colistin_T2_10 - none_T2_10	0.369092	1
GO593_07350	atpF	1544150	1544621	+	CTAATCGCATTGATTAGTCG	mismatch	colistin_T2_10 - none_T2_10	-0.159989	1
GO593_07350	atpF	1544150	1544621	+	CTAATCGCATTGATTAGTGC	mismatch	colistin_T2_10 - none_T2_10	0.0588148	1
GO593_07350	atpF	1544150	1544621	+	CTAATCGCATTGATTAGTGT	mismatch	colistin_T2_10 - none_T2_10	-0.011047	1
GO593_07350	atpF	1544150	1544621	+	CTAATCGCATTGATTAGTTG	mismatch	colistin_T2_10 - none_T2_10	0.113775	1
GO593_07350	atpF	1544150	1544621	+	CTATTCGCATTGATTAGTGG	mismatch	colistin_T2_10 - none_T2_10	0.307965	1
GO593_07350	atpF	1544150	1544621	+	CTTGCGCTTGTGCACCGGCA	mismatch	colistin_T2_10 - none_T2_10	0.124475	1
GO593_07350	atpF	1544150	1544621	+	CGATCAATTGCGCTGCACGA	perfect	colistin_T2_10 - none_T2_10	0.313342	1
GO593_07350	atpF	1544150	1544621	+	CTAATCGCATTGATTAGTGG	perfect	colistin_T2_10 - none_T2_10	0.268213	1
GO593_07350	atpF	1544150	1544621	+	CTTGCGCTTGTGCATCGGCA	perfect	colistin_T2_10 - none_T2_10	0.0952366	1
GO593_07350	atpF	1544150	1544621	+	TCGCTTGACCAATCAATGTG	perfect	colistin_T2_10 - none_T2_10	0.291683	1
GO593_07355	atpH	1544633	1545170	+	AAAAGCATCACTTGCTCCGC	mismatch	colistin_T2_10 - none_T2_10	-0.335096	1
GO593_07355	atpH	1544633	1545170	+	AAAAGCTTCACTTGCTCCTC	mismatch	colistin_T2_10 - none_T2_10	0.0178326	1
GO593_07355	atpH	1544633	1545170	+	GCAAATGCTGCTTTGGGATA	mismatch	colistin_T2_10 - none_T2_10	-0.499807	1
GO593_07355	atpH	1544633	1545170	+	TCAGATTCTGCTGCAATTTC	mismatch	colistin_T2_10 - none_T2_10	0.280548	1
GO593_07355	atpH	1544633	1545170	+	TCATATTCGGCTGCAATTTC	mismatch	colistin_T2_10 - none_T2_10	0.333143	1
GO593_07355	atpH	1544633	1545170	+	TCATATTCTGCTGAAATTTC	mismatch	colistin_T2_10 - none_T2_10	0.0550873	1
GO593_07355	atpH	1544633	1545170	+	TCATATTCTGCTGCAATCTC	mismatch	colistin_T2_10 - none_T2_10	0.141244	1
GO593_07355	atpH	1544633	1545170	+	TCATATTCTGCTGCAATTTA	mismatch	colistin_T2_10 - none_T2_10	0.0711677	1
GO593_07355	atpH	1544633	1545170	+	TCATATTCTGCTGCTATTTC	mismatch	colistin_T2_10 - none_T2_10	0.263349	1
GO593_07355	atpH	1544633	1545170	+	TTCAGGGCGATTTAAATAAC	mismatch	colistin_T2_10 - none_T2_10	-0.0929063	1
GO593_07355	atpH	1544633	1545170	+	AAAAGCTTCACTTGCTCCGC	perfect	colistin_T2_10 - none_T2_10	-0.180642	1
GO593_07355	atpH	1544633	1545170	+	GCAAATGCTGCTTTGGCATA	perfect	colistin_T2_10 - none_T2_10	-0.649741	0.993015
GO593_07355	atpH	1544633	1545170	+	TCATATTCTGCTGCAATTTC	perfect	colistin_T2_10 - none_T2_10	0.167991	1
GO593_07355	atpH	1544633	1545170	+	TTCAGGGCGATTTAAATAAG	perfect	colistin_T2_10 - none_T2_10	0.0963073	1
GO593_07360	atpA	1545216	1546761	+	ACCGTCGGATACCATAACAT	mismatch	colistin_T2_10 - none_T2_10	-0.044613	1
GO593_07360	atpA	1545216	1546761	+	ACCGTCGGCTACCATAACAA	mismatch	colistin_T2_10 - none_T2_10	-0.114404	1
GO593_07360	atpA	1545216	1546761	+	ATGAGCGAACTGATCTCGGA	mismatch	colistin_T2_10 - none_T2_10	-0.383926	1
GO593_07360	atpA	1545216	1546761	+	ATGAGCGCAATGATCTCGGA	mismatch	colistin_T2_10 - none_T2_10	-0.298874	1
GO593_07360	atpA	1545216	1546761	+	ATGAGCGCACTGATCTCGCA	mismatch	colistin_T2_10 - none_T2_10	0.110092	0.870397
GO593_07360	atpA	1545216	1546761	+	ATGAGCGCACTGATGTCGGA	mismatch	colistin_T2_10 - none_T2_10	-0.0755565	1
GO593_07360	atpA	1545216	1546761	+	CACCCACTGAATCCTCTTCT	mismatch	colistin_T2_10 - none_T2_10	-0.11315	1
GO593_07360	atpA	1545216	1546761	+	CACTCACTGAATCCTGTTCT	mismatch	colistin_T2_10 - none_T2_10	-0.573994	1
GO593_07360	atpA	1545216	1546761	+	TTCGTTTTTAGCGGTCGCTC	mismatch	colistin_T2_10 - none_T2_10	0.0602093	1
GO593_07360	atpA	1545216	1546761	+	TTCGTTTTTATCGGTCGCGC	mismatch	colistin_T2_10 - none_T2_10	-0.0246661	1
GO593_07360	atpA	1545216	1546761	+	ACCGTCGGATACCATAACAA	perfect	colistin_T2_10 - none_T2_10	-0.201123	1
GO593_07360	atpA	1545216	1546761	+	ATGAGCGCACTGATCTCGGA	perfect	colistin_T2_10 - none_T2_10	-1.67792	0.0790176
GO593_07360	atpA	1545216	1546761	+	CACCCACTGAATCCTGTTCT	perfect	colistin_T2_10 - none_T2_10	-0.0294685	1
GO593_07360	atpA	1545216	1546761	+	TTCGTTTTTAGCGGTCGCGC	perfect	colistin_T2_10 - none_T2_10	-0.251727	1
GO593_07365	atpG	1546838	1547708	+	ACATATTATCGGCATACGGA	mismatch	colistin_T2_10 - none_T2_10	0.2597	1
GO593_07365	atpG	1546838	1547708	+	GCATATTATCGGAATACGGA	mismatch	colistin_T2_10 - none_T2_10	-0.135121	1
GO593_07365	atpG	1546838	1547708	+	GCATATTATCGGCATACCGA	mismatch	colistin_T2_10 - none_T2_10	0.0850439	1
GO593_07365	atpG	1546838	1547708	+	GCATATTATCGGCATACGGC	mismatch	colistin_T2_10 - none_T2_10	0.0588516	1
GO593_07365	atpG	1546838	1547708	+	GCATATTATCGGCATACGGT	mismatch	colistin_T2_10 - none_T2_10	0.0799092	1
GO593_07365	atpG	1546838	1547708	+	GCATATTATCGGCGTACGGA	mismatch	colistin_T2_10 - none_T2_10	-0.251914	1
GO593_07365	atpG	1546838	1547708	+	GCGCTTGATACTAGCTACTT	mismatch	colistin_T2_10 - none_T2_10	0.235348	1
GO593_07365	atpG	1546838	1547708	+	GTACCAAGTGAGCACTTACA	mismatch	colistin_T2_10 - none_T2_10	-0.138018	1
GO593_07365	atpG	1546838	1547708	+	TATAACGGTGTTTGTATTCT	mismatch	colistin_T2_10 - none_T2_10	0.137924	0.993838
GO593_07365	atpG	1546838	1547708	+	TCATATTATCGGCATACGGA	mismatch	colistin_T2_10 - none_T2_10	-0.29487	1
GO593_07365	atpG	1546838	1547708	+	GCATATTATCGGCATACGGA	perfect	colistin_T2_10 - none_T2_10	-0.327627	1
GO593_07365	atpG	1546838	1547708	+	GCTCTTGATACTAGCTACTT	perfect	colistin_T2_10 - none_T2_10	-0.142814	1
GO593_07365	atpG	1546838	1547708	+	GTACCAAGTGAGCAATTACA	perfect	colistin_T2_10 - none_T2_10	-0.470864	1
GO593_07365	atpG	1546838	1547708	+	TATAACGGTGTTTGTATTCA	perfect	colistin_T2_10 - none_T2_10	0.0916899	1
GO593_07370	atpD	1547738	1549133	+	GTACCAACTGGTACAGAGAT	mismatch	colistin_T2_10 - none_T2_10	-0.735206	0.781386
GO593_07370	atpD	1547738	1549133	+	TAGTTTAAGTACCGTCAACT	mismatch	colistin_T2_10 - none_T2_10	0.101157	1
GO593_07370	atpD	1547738	1549133	+	TAGTTTCAGTAACGTCAACT	mismatch	colistin_T2_10 - none_T2_10	-0.00155382	1
GO593_07370	atpD	1547738	1549133	+	TAGTTTCAGTACCGTCAACA	mismatch	colistin_T2_10 - none_T2_10	0.143921	1
GO593_07370	atpD	1547738	1549133	+	TAGTTTCAGTACCGTCAACC	mismatch	colistin_T2_10 - none_T2_10	-0.0532061	1
GO593_07370	atpD	1547738	1549133	+	TAGTTTCAGTACCGTCTACT	mismatch	colistin_T2_10 - none_T2_10	0.182656	1
GO593_07370	atpD	1547738	1549133	+	TAGTTTCAGTATCGTCAACT	mismatch	colistin_T2_10 - none_T2_10	0.0198844	1
GO593_07370	atpD	1547738	1549133	+	TAGTTTCCGTACCGTCAACT	mismatch	colistin_T2_10 - none_T2_10	0.0560754	1
GO593_07370	atpD	1547738	1549133	+	TTCTGTAGAACCCAGTGCGA	mismatch	colistin_T2_10 - none_T2_10	0.069018	1
GO593_07370	atpD	1547738	1549133	+	TTCTGTAGAGCCCATTGCGA	mismatch	colistin_T2_10 - none_T2_10	0.350365	1
GO593_07370	atpD	1547738	1549133	+	GTACCAACTGGAACAGAGAT	perfect	colistin_T2_10 - none_T2_10	-1.06956	0.435208
GO593_07370	atpD	1547738	1549133	+	TAGTTTCAGTACCGTCAACT	perfect	colistin_T2_10 - none_T2_10	-0.0231014	1
GO593_07370	atpD	1547738	1549133	+	TGGAGAGCGTCATAGATCTT	perfect	colistin_T2_10 - none_T2_10	-0.029594	1
GO593_07370	atpD	1547738	1549133	+	TTCTGTAGAACCCATTGCGA	perfect	colistin_T2_10 - none_T2_10	0.211219	1
GO593_07410	tsaC	1555249	1555819	-	AAAATGACGCCCATTTCAAT	mismatch	colistin_T2_10 - none_T2_10	0.0205469	1
GO593_07410	tsaC	1555249	1555819	-	AAAATGACGCCCTTTTCAAC	mismatch	colistin_T2_10 - none_T2_10	-0.0283435	1
GO593_07410	tsaC	1555249	1555819	-	AAAGTGACGCCCTTTTCAAT	mismatch	colistin_T2_10 - none_T2_10	0.00638545	1
GO593_07410	tsaC	1555249	1555819	-	AGTCCCCAGACTGCCACAGT	mismatch	colistin_T2_10 - none_T2_10	-0.0437402	1
GO593_07410	tsaC	1555249	1555819	-	TGAAAAGCATGTTCATTAAA	mismatch	colistin_T2_10 - none_T2_10	0.107211	0.943432
GO593_07410	tsaC	1555249	1555819	-	TGAAAAGCTTATTCATTAAA	mismatch	colistin_T2_10 - none_T2_10	0.166594	1
GO593_07410	tsaC	1555249	1555819	-	TGAAAAGCTTGTTAATTAAA	mismatch	colistin_T2_10 - none_T2_10	-0.00420891	1
GO593_07410	tsaC	1555249	1555819	-	TGAAAAGCTTGTTCGTTAAA	mismatch	colistin_T2_10 - none_T2_10	0.17039	1
GO593_07410	tsaC	1555249	1555819	-	TGAAAAGCTTGTTCTTTAAA	mismatch	colistin_T2_10 - none_T2_10	-0.0720735	1
GO593_07410	tsaC	1555249	1555819	-	TTCGGCTGCTTCGGTCACGG	mismatch	colistin_T2_10 - none_T2_10	-0.327493	1
GO593_07410	tsaC	1555249	1555819	-	AAAATGACGCCCTTTTCAAT	perfect	colistin_T2_10 - none_T2_10	-0.0197755	1
GO593_07410	tsaC	1555249	1555819	-	AGTCCCCAGACTGCCTCAGT	perfect	colistin_T2_10 - none_T2_10	-0.165396	1
GO593_07410	tsaC	1555249	1555819	-	TGAAAAGCTTGTTCATTAAA	perfect	colistin_T2_10 - none_T2_10	0.0564573	1
GO593_07410	tsaC	1555249	1555819	-	TTCGGCTGCTTCGGTCACTG	perfect	colistin_T2_10 - none_T2_10	-0.290523	1
GO593_07425	def	1558297	1558828	+	AAAACTTAAAATAGGTAATC	mismatch	colistin_T2_10 - none_T2_10	0.0493968	1
GO593_07425	def	1558297	1558828	+	ATGGTACGAAGACCGGGATC	mismatch	colistin_T2_10 - none_T2_10	-0.0369818	1
GO593_07425	def	1558297	1558828	+	ATGGTACGAAGAGGGGGATC	mismatch	colistin_T2_10 - none_T2_10	-0.410948	1
GO593_07425	def	1558297	1558828	+	ATGGTACGGAGACGGGGATC	mismatch	colistin_T2_10 - none_T2_10	-0.260493	1
GO593_07425	def	1558297	1558828	+	GATACCTGGTACCGCATACA	mismatch	colistin_T2_10 - none_T2_10	-0.00640638	1
GO593_07425	def	1558297	1558828	+	GATACCTGGTGCCGCATACC	mismatch	colistin_T2_10 - none_T2_10	-0.0143715	1
GO593_07425	def	1558297	1558828	+	TAAACTTAAAATAGGTAATA	mismatch	colistin_T2_10 - none_T2_10	0.045194	1
GO593_07425	def	1558297	1558828	+	TCATCAGTAACTTATTCAAC	mismatch	colistin_T2_10 - none_T2_10	-0.00820001	1
GO593_07425	def	1558297	1558828	+	TCATCAGTAACTTCTTCAAA	mismatch	colistin_T2_10 - none_T2_10	-0.0358702	1
GO593_07425	def	1558297	1558828	+	TCATCAGTAACTTGTTCAAC	mismatch	colistin_T2_10 - none_T2_10	-0.0618101	1
GO593_07425	def	1558297	1558828	+	AAAACTTAAAATAGGTAATA	perfect	colistin_T2_10 - none_T2_10	-0.12915	1
GO593_07425	def	1558297	1558828	+	ATGGTACGAAGACGGGGATC	perfect	colistin_T2_10 - none_T2_10	-0.406795	1
GO593_07425	def	1558297	1558828	+	GATACCTGGTGCCGCATACA	perfect	colistin_T2_10 - none_T2_10	-0.0417678	1
GO593_07425	def	1558297	1558828	+	TCATCAGTAACTTCTTCAAC	perfect	colistin_T2_10 - none_T2_10	-0.120518	1
GO593_07570	parC	1588415	1590635	+	CAGTAAATTCGGCTACAGAC	mismatch	colistin_T2_10 - none_T2_10	-0.0630543	1
GO593_07570	parC	1588415	1590635	+	CAGTAAATTTGGCTACAGAG	mismatch	colistin_T2_10 - none_T2_10	-0.00011281	1
GO593_07570	parC	1588415	1590635	+	CAGTCAATTCGGCTACAGAG	mismatch	colistin_T2_10 - none_T2_10	-0.113196	1
GO593_07570	parC	1588415	1590635	+	TGTCGCATGATGCGCAAAGC	mismatch	colistin_T2_10 - none_T2_10	-0.2196	1
GO593_07570	parC	1588415	1590635	+	TGTCGCATGCTGCGCAAGGC	mismatch	colistin_T2_10 - none_T2_10	-0.26166	1
GO593_07570	parC	1588415	1590635	+	TTGAAGCCATCACTGATATG	mismatch	colistin_T2_10 - none_T2_10	-0.000565129	1
GO593_07570	parC	1588415	1590635	+	TTTAAGCCATCACTGATACG	mismatch	colistin_T2_10 - none_T2_10	-0.154762	1
GO593_07570	parC	1588415	1590635	+	TTTAAGCCATCACTGATAGG	mismatch	colistin_T2_10 - none_T2_10	-0.067229	1
GO593_07570	parC	1588415	1590635	+	TTTAAGCCATCACTGATATT	mismatch	colistin_T2_10 - none_T2_10	-0.0808971	1
GO593_07570	parC	1588415	1590635	+	TTTAAGCCATCACTGTTATG	mismatch	colistin_T2_10 - none_T2_10	-0.187943	1
GO593_07570	parC	1588415	1590635	+	ACGGTCCATAATGACGTACA	perfect	colistin_T2_10 - none_T2_10	-0.280751	1
GO593_07570	parC	1588415	1590635	+	CAGTAAATTCGGCTACAGAG	perfect	colistin_T2_10 - none_T2_10	0.0259527	1
GO593_07570	parC	1588415	1590635	+	TGTCGCATGATGCGCAAGGC	perfect	colistin_T2_10 - none_T2_10	0.116613	1
GO593_07570	parC	1588415	1590635	+	TTTAAGCCATCACTGATATG	perfect	colistin_T2_10 - none_T2_10	-0.200603	1
GO593_07590	ppa	1593666	1594194	+	ACATTGCTGTACCAATAAAA	mismatch	colistin_T2_10 - none_T2_10	-0.200676	1
GO593_07590	ppa	1593666	1594194	+	ACATTGTTGTACCCATAAAA	mismatch	colistin_T2_10 - none_T2_10	-0.46568	1
GO593_07590	ppa	1593666	1594194	+	CTGGTGCATCTTTACCTGCT	mismatch	colistin_T2_10 - none_T2_10	-0.0586736	1
GO593_07590	ppa	1593666	1594194	+	TTAATTGGCGCTGCAATTGC	mismatch	colistin_T2_10 - none_T2_10	0.0153137	1
GO593_07590	ppa	1593666	1594194	+	TTAATTGGCGGTGCATTTGC	mismatch	colistin_T2_10 - none_T2_10	-0.364854	1
GO593_07590	ppa	1593666	1594194	+	TTGGTGCAACTTTACCTGCT	mismatch	colistin_T2_10 - none_T2_10	-0.205169	1
GO593_07590	ppa	1593666	1594194	+	TTGGTGCATCTTCACCTGCT	mismatch	colistin_T2_10 - none_T2_10	-0.317433	1
GO593_07590	ppa	1593666	1594194	+	TTGGTGCATCTTTAACTGCT	mismatch	colistin_T2_10 - none_T2_10	-0.0431045	1
GO593_07590	ppa	1593666	1594194	+	TTGGTGCATCTTTACCTACT	mismatch	colistin_T2_10 - none_T2_10	-0.140408	1
GO593_07590	ppa	1593666	1594194	+	TTGGTGCATCTTTGCCTGCT	mismatch	colistin_T2_10 - none_T2_10	-0.726722	1
GO593_07590	ppa	1593666	1594194	+	ACATTGCTGTACCCATAAAA	perfect	colistin_T2_10 - none_T2_10	-0.495721	1
GO593_07590	ppa	1593666	1594194	+	GTACATAGCCGTAGTTTGCT	perfect	colistin_T2_10 - none_T2_10	0.0292651	1
GO593_07590	ppa	1593666	1594194	+	TTAATTGGCGCTGCATTTGC	perfect	colistin_T2_10 - none_T2_10	0.105973	1
GO593_07590	ppa	1593666	1594194	+	TTGGTGCATCTTTACCTGCT	perfect	colistin_T2_10 - none_T2_10	0.27509	1
GO593_07645	ribD	1605111	1606197	+	ACACAACCGACATTCGGATT	mismatch	colistin_T2_10 - none_T2_10	-0.0812473	1
GO593_07645	ribD	1605111	1606197	+	ACACAACCGACATTTGGACT	mismatch	colistin_T2_10 - none_T2_10	-0.0317023	1
GO593_07645	ribD	1605111	1606197	+	ACACAACCTACATTTGGATT	mismatch	colistin_T2_10 - none_T2_10	-0.0532421	1
GO593_07645	ribD	1605111	1606197	+	CATGAGGCTGACCAGCTTTC	mismatch	colistin_T2_10 - none_T2_10	0.00653295	1
GO593_07645	ribD	1605111	1606197	+	CATGAGGCTGACCAGTTTTA	mismatch	colistin_T2_10 - none_T2_10	-0.0793613	1
GO593_07645	ribD	1605111	1606197	+	GTTCGTCAATAATGAGCACA	mismatch	colistin_T2_10 - none_T2_10	-0.108584	1
GO593_07645	ribD	1605111	1606197	+	GTTCGTTCATAATGAGCACA	mismatch	colistin_T2_10 - none_T2_10	0.0992557	1
GO593_07645	ribD	1605111	1606197	+	TACTCGTTTGGCAAGTTCAA	mismatch	colistin_T2_10 - none_T2_10	-0.3044	1
GO593_07645	ribD	1605111	1606197	+	TCCTCGTTTGGAAAGTTCAA	mismatch	colistin_T2_10 - none_T2_10	0.0431584	1
GO593_07645	ribD	1605111	1606197	+	TCCTCGTTTGGCAAGTCCAA	mismatch	colistin_T2_10 - none_T2_10	0.116798	1
GO593_07645	ribD	1605111	1606197	+	ACACAACCGACATTTGGATT	perfect	colistin_T2_10 - none_T2_10	-0.448989	0.870397
GO593_07645	ribD	1605111	1606197	+	CATGAGGCTGACCAGCTTTA	perfect	colistin_T2_10 - none_T2_10	0.0135963	1
GO593_07645	ribD	1605111	1606197	+	GTTCGTCCATAATGAGCACA	perfect	colistin_T2_10 - none_T2_10	-0.0254695	1
GO593_07645	ribD	1605111	1606197	+	TCCTCGTTTGGCAAGTTCAA	perfect	colistin_T2_10 - none_T2_10	-0.283015	1
GO593_07655	ribE	1607528	1608188	+	CATCGCCACCTACACTTTAT	mismatch	colistin_T2_10 - none_T2_10	-0.0123553	1
GO593_07655	ribE	1607528	1608188	+	CATCGCCACCTACCCTTTGT	mismatch	colistin_T2_10 - none_T2_10	-0.0874557	1
GO593_07655	ribE	1607528	1608188	+	CATCGCCACCTACTCTTTGT	mismatch	colistin_T2_10 - none_T2_10	-0.0800023	1
GO593_07655	ribE	1607528	1608188	+	CGTACGGTTTAAACTTTCAC	mismatch	colistin_T2_10 - none_T2_10	0.0503139	1
GO593_07655	ribE	1607528	1608188	+	CGTGCAGTTTAAACTTTCAC	mismatch	colistin_T2_10 - none_T2_10	0.0948295	1
GO593_07655	ribE	1607528	1608188	+	TACAGCAGACATATCCAAAT	mismatch	colistin_T2_10 - none_T2_10	-0.0188942	1
GO593_07655	ribE	1607528	1608188	+	TACATCAGACATATCCAAAA	mismatch	colistin_T2_10 - none_T2_10	-0.0145542	1
GO593_07655	ribE	1607528	1608188	+	TACCTCAGACATATCCAAAT	mismatch	colistin_T2_10 - none_T2_10	0.0297971	1
GO593_07655	ribE	1607528	1608188	+	TTCAATAATGCCTGGAAACA	mismatch	colistin_T2_10 - none_T2_10	0.017906	1
GO593_07655	ribE	1607528	1608188	+	TTCGATAATGCCTGTAAACA	mismatch	colistin_T2_10 - none_T2_10	-0.00870915	1
GO593_07655	ribE	1607528	1608188	+	CATCGCCACCTACACTTTGT	perfect	colistin_T2_10 - none_T2_10	-0.42401	1
GO593_07655	ribE	1607528	1608188	+	CGTGCGGTTTAAACTTTCAC	perfect	colistin_T2_10 - none_T2_10	-0.00646449	1
GO593_07655	ribE	1607528	1608188	+	TACATCAGACATATCCAAAT	perfect	colistin_T2_10 - none_T2_10	-0.140707	1
GO593_07655	ribE	1607528	1608188	+	TTCAATAATGCCTGTAAACA	perfect	colistin_T2_10 - none_T2_10	0.0353467	1
GO593_07665	blhA	1608595	1609234	-	AGTCAATTGCAGGCGTTTCA	mismatch	colistin_T2_10 - none_T2_10	-0.035753	1
GO593_07665	blhA	1608595	1609234	-	AGTCAATTGCTCGCGTTTCA	mismatch	colistin_T2_10 - none_T2_10	0.0731726	1
GO593_07665	blhA	1608595	1609234	-	AGTCAATTGCTGGCGTTTCC	mismatch	colistin_T2_10 - none_T2_10	-0.00303303	1
GO593_07665	blhA	1608595	1609234	-	AGTCAATTGCTTGCGTTTCA	mismatch	colistin_T2_10 - none_T2_10	0.0356297	1
GO593_07665	blhA	1608595	1609234	-	CACAGTTGAAAAGGGGTCTG	mismatch	colistin_T2_10 - none_T2_10	0.432675	0.966401
GO593_07665	blhA	1608595	1609234	-	CACAGTTGAATAGGGGTCTA	mismatch	colistin_T2_10 - none_T2_10	0.0212424	1
GO593_07665	blhA	1608595	1609234	-	GACAGTTGAATAGGGGTCTG	mismatch	colistin_T2_10 - none_T2_10	0.790818	0.870397
GO593_07665	blhA	1608595	1609234	-	TAAACATGACGGACAGCTTC	mismatch	colistin_T2_10 - none_T2_10	0.134175	1
GO593_07665	blhA	1608595	1609234	-	TAAGCATGACGGAAAGCTTC	mismatch	colistin_T2_10 - none_T2_10	0.133487	1
GO593_07665	blhA	1608595	1609234	-	TAATCATGACGGACAGCTTC	mismatch	colistin_T2_10 - none_T2_10	0.0696483	1
GO593_07665	blhA	1608595	1609234	-	AGTCAATTGCTGGCGTTTCA	perfect	colistin_T2_10 - none_T2_10	0.0948347	1
GO593_07665	blhA	1608595	1609234	-	CACAGTTGAATAGGGGTCTG	perfect	colistin_T2_10 - none_T2_10	0.807733	0.579665
GO593_07665	blhA	1608595	1609234	-	GAGCTTTTTCTAAAGCAAGT	perfect	colistin_T2_10 - none_T2_10	0.0896854	1
GO593_07665	blhA	1608595	1609234	-	TAAGCATGACGGACAGCTTC	perfect	colistin_T2_10 - none_T2_10	0.164735	0.943432
GO593_07680	lptF	1611264	1612365	+	AAAATGAGGGTAAGAAATTC	mismatch	colistin_T2_10 - none_T2_10	0.120812	1
GO593_07680	lptF	1611264	1612365	+	AAAATGAGGGTTAGAAACTC	mismatch	colistin_T2_10 - none_T2_10	0.0450056	1
GO593_07680	lptF	1611264	1612365	+	AATGATGCTAAACAAGATCC	mismatch	colistin_T2_10 - none_T2_10	0.0210037	1
GO593_07680	lptF	1611264	1612365	+	TAATGCAATGACCAACAATG	mismatch	colistin_T2_10 - none_T2_10	-0.228555	1
GO593_07680	lptF	1611264	1612365	+	TAATGCAATGACCACCAATC	mismatch	colistin_T2_10 - none_T2_10	-0.188732	1
GO593_07680	lptF	1611264	1612365	+	TAATGCAATGACCACCAATT	mismatch	colistin_T2_10 - none_T2_10	-0.0675244	1
GO593_07680	lptF	1611264	1612365	+	TAATGCAATGACCACCAGTG	mismatch	colistin_T2_10 - none_T2_10	-0.536121	1
GO593_07680	lptF	1611264	1612365	+	TAATGCAATGACCTCCAATG	mismatch	colistin_T2_10 - none_T2_10	-0.446657	1
GO593_07680	lptF	1611264	1612365	+	TACTGCAATGACCACCAATG	mismatch	colistin_T2_10 - none_T2_10	-0.612588	0.943432
GO593_07680	lptF	1611264	1612365	+	TATGATGCTAAACAAGATAC	mismatch	colistin_T2_10 - none_T2_10	-0.0587634	1
GO593_07680	lptF	1611264	1612365	+	AAAATGAGGGTTAGAAATTC	perfect	colistin_T2_10 - none_T2_10	-0.149173	1
GO593_07680	lptF	1611264	1612365	+	AATGATGCTAAACAAGATAC	perfect	colistin_T2_10 - none_T2_10	-0.127506	1
GO593_07680	lptF	1611264	1612365	+	ACGACCACCCATCATGATTA	perfect	colistin_T2_10 - none_T2_10	-0.00366842	1
GO593_07680	lptF	1611264	1612365	+	TAATGCAATGACCACCAATG	perfect	colistin_T2_10 - none_T2_10	-0.739596	0.849605
GO593_07685	lptG	1612364	1613435	+	ACTGGTTTTCGTCACATATT	mismatch	colistin_T2_10 - none_T2_10	-0.25372	1
GO593_07685	lptG	1612364	1613435	+	AGTGGTTTTCGTCACATACT	mismatch	colistin_T2_10 - none_T2_10	-0.0729268	1
GO593_07685	lptG	1612364	1613435	+	AGTGGTTTTCGTCACATATG	mismatch	colistin_T2_10 - none_T2_10	0.0100199	1
GO593_07685	lptG	1612364	1613435	+	AGTGGTTTTCGTCATATATT	mismatch	colistin_T2_10 - none_T2_10	0.00338715	1
GO593_07685	lptG	1612364	1613435	+	ATTCACCCAGATACGTAAAC	mismatch	colistin_T2_10 - none_T2_10	-0.437455	1
GO593_07685	lptG	1612364	1613435	+	ATTCACCCGGATAAGTAAAC	mismatch	colistin_T2_10 - none_T2_10	-0.700283	0.943432
GO593_07685	lptG	1612364	1613435	+	ATTTACCCAGATAAGTAAAC	mismatch	colistin_T2_10 - none_T2_10	-0.478143	1
GO593_07685	lptG	1612364	1613435	+	CAAAACAGACAAAACAATGC	mismatch	colistin_T2_10 - none_T2_10	0.0499837	1
GO593_07685	lptG	1612364	1613435	+	CAAAACAGACAAAACAATGT	mismatch	colistin_T2_10 - none_T2_10	0.0288011	1
GO593_07685	lptG	1612364	1613435	+	CAAAACAGACAAACCAATGG	mismatch	colistin_T2_10 - none_T2_10	-0.0260718	1
GO593_07685	lptG	1612364	1613435	+	AGTGGTTTTCGTCACATATT	perfect	colistin_T2_10 - none_T2_10	-0.13221	1
GO593_07685	lptG	1612364	1613435	+	ATTCACCCAGATAAGTAAAC	perfect	colistin_T2_10 - none_T2_10	-0.552583	1
GO593_07685	lptG	1612364	1613435	+	CAAAACAGACAAAACAATGG	perfect	colistin_T2_10 - none_T2_10	-0.215967	1
GO593_07685	lptG	1612364	1613435	+	GCTTGCCATGCATTATAGTC	perfect	colistin_T2_10 - none_T2_10	-0.142832	1
GO593_07690	gpmI	1613560	1615108	+	AAACCAGAAATGAGACTATT	mismatch	colistin_T2_10 - none_T2_10	0.165353	1
GO593_07690	gpmI	1613560	1615108	+	CATTATCTTCAGTCGCTTCA	mismatch	colistin_T2_10 - none_T2_10	-0.259286	1
GO593_07690	gpmI	1613560	1615108	+	CCATAATGACCAAAACGTGA	mismatch	colistin_T2_10 - none_T2_10	-0.0778715	1
GO593_07690	gpmI	1613560	1615108	+	CTTTATCTTCAATCGCTTCA	mismatch	colistin_T2_10 - none_T2_10	-0.157308	1
GO593_07690	gpmI	1613560	1615108	+	GAACCAGAAATGAGACTATC	mismatch	colistin_T2_10 - none_T2_10	-0.0222462	1
GO593_07690	gpmI	1613560	1615108	+	TTTCATTGCAGCTAAATTCG	mismatch	colistin_T2_10 - none_T2_10	-0.00598113	1
GO593_07690	gpmI	1613560	1615108	+	TTTCATTGCAGTTAAATTCA	mismatch	colistin_T2_10 - none_T2_10	0.0499173	1
GO593_07690	gpmI	1613560	1615108	+	TTTCATTGCAGTTAAATTCC	mismatch	colistin_T2_10 - none_T2_10	-0.0261148	1
GO593_07690	gpmI	1613560	1615108	+	TTTCATTGCAGTTAAATTGG	mismatch	colistin_T2_10 - none_T2_10	0.0111307	1
GO593_07690	gpmI	1613560	1615108	+	TTTTATTGCAGTTAAATTCG	mismatch	colistin_T2_10 - none_T2_10	-0.0796006	1
GO593_07690	gpmI	1613560	1615108	+	CATTATCTTCAATCGCTTCA	perfect	colistin_T2_10 - none_T2_10	-0.0345269	1
GO593_07690	gpmI	1613560	1615108	+	CCATAATGACCAGAACGTGA	perfect	colistin_T2_10 - none_T2_10	0.391339	1
GO593_07690	gpmI	1613560	1615108	+	GAACCAGAAATGAGACTATT	perfect	colistin_T2_10 - none_T2_10	-0.149112	1
GO593_07690	gpmI	1613560	1615108	+	TTTCATTGCAGTTAAATTCG	perfect	colistin_T2_10 - none_T2_10	-0.153172	1
GO593_07755	murD	1628651	1629998	+	AAACTGGTTTTAACGCCAGG	mismatch	colistin_T2_10 - none_T2_10	0.0993852	1
GO593_07755	murD	1628651	1629998	+	CTTGGTAACCTTGTTCATGC	mismatch	colistin_T2_10 - none_T2_10	0.0394604	1
GO593_07755	murD	1628651	1629998	+	CTTGGTAGCCTTGTTCACGC	mismatch	colistin_T2_10 - none_T2_10	-0.0466429	1
GO593_07755	murD	1628651	1629998	+	CTTGGTAGCCTTGTTCATAC	mismatch	colistin_T2_10 - none_T2_10	-0.123289	1
GO593_07755	murD	1628651	1629998	+	CTTGGTAGCCTTGTTCTTGC	mismatch	colistin_T2_10 - none_T2_10	-0.0520258	1
GO593_07755	murD	1628651	1629998	+	GTAATTGTGGTGCAAGGACT	mismatch	colistin_T2_10 - none_T2_10	0.0166276	1
GO593_07755	murD	1628651	1629998	+	GTAATTGTGGTGCAAGGCCG	mismatch	colistin_T2_10 - none_T2_10	-0.0599471	1
GO593_07755	murD	1628651	1629998	+	GTAATTGTGGTGCAAGTCCT	mismatch	colistin_T2_10 - none_T2_10	0.205693	1
GO593_07755	murD	1628651	1629998	+	GTACTTGTGGTGCAAGGCCT	mismatch	colistin_T2_10 - none_T2_10	0.0664123	1
GO593_07755	murD	1628651	1629998	+	GTGTCCGGGAGGTGTGGGGT	mismatch	colistin_T2_10 - none_T2_10	-0.0444384	1
GO593_07755	murD	1628651	1629998	+	AAACTGGTTTTAACGCCAGC	perfect	colistin_T2_10 - none_T2_10	0.0544397	1
GO593_07755	murD	1628651	1629998	+	CTTGGTAGCCTTGTTCATGC	perfect	colistin_T2_10 - none_T2_10	-0.100363	1
GO593_07755	murD	1628651	1629998	+	GTAATTGTGGTGCAAGGCCT	perfect	colistin_T2_10 - none_T2_10	-0.014168	1
GO593_07755	murD	1628651	1629998	+	GTGTCCGGGAGGTGTGGGGC	perfect	colistin_T2_10 - none_T2_10	0.204137	1
GO593_07760	ftsW	1630022	1631219	+	ATGATTCATTTTCTGGATTG	mismatch	colistin_T2_10 - none_T2_10	0.555853	0.943432
GO593_07760	ftsW	1630022	1631219	+	ATGATTGATTTTCTGCATTG	mismatch	colistin_T2_10 - none_T2_10	-0.080623	1
GO593_07760	ftsW	1630022	1631219	+	ATGATTGATTTTCTGGATTT	mismatch	colistin_T2_10 - none_T2_10	0.0501733	1
GO593_07760	ftsW	1630022	1631219	+	CAGAAAATCAAGACATTACC	mismatch	colistin_T2_10 - none_T2_10	0.162968	0.597591
GO593_07760	ftsW	1630022	1631219	+	CATATATTCAGAATAAGGCA	mismatch	colistin_T2_10 - none_T2_10	0.0177282	1
GO593_07760	ftsW	1630022	1631219	+	CATATATTCAGCATAAGGAA	mismatch	colistin_T2_10 - none_T2_10	0.0910351	1
GO593_07760	ftsW	1630022	1631219	+	CATATATTCAGCATTAGGCA	mismatch	colistin_T2_10 - none_T2_10	0.0179191	1
GO593_07760	ftsW	1630022	1631219	+	CCGAAAATCAAGACATTACG	mismatch	colistin_T2_10 - none_T2_10	0.582156	0.943432
GO593_07760	ftsW	1630022	1631219	+	GTCAATTCCGCTGGCCATTT	mismatch	colistin_T2_10 - none_T2_10	0.81447	0.602731
GO593_07760	ftsW	1630022	1631219	+	GTCGCTTCCGCTGGCCATTT	mismatch	colistin_T2_10 - none_T2_10	0.162061	1
GO593_07760	ftsW	1630022	1631219	+	ATGATTGATTTTCTGGATTG	perfect	colistin_T2_10 - none_T2_10	0.59097	1
GO593_07760	ftsW	1630022	1631219	+	CAGAAAATCAAGACATTACG	perfect	colistin_T2_10 - none_T2_10	0.657186	0.737373
GO593_07760	ftsW	1630022	1631219	+	CATATATTCAGCATAAGGCA	perfect	colistin_T2_10 - none_T2_10	0.13652	1
GO593_07760	ftsW	1630022	1631219	+	GTCACTTCCGCTGGCCATTT	perfect	colistin_T2_10 - none_T2_10	1.02828	0.457132
GO593_07835	hemC	1645578	1646508	+	CTGCCTGCCAAAGAGCAATT	mismatch	colistin_T2_10 - none_T2_10	0.0463683	1
GO593_07835	hemC	1645578	1646508	+	CTGTCGTGTAGCAATTTTCA	mismatch	colistin_T2_10 - none_T2_10	-0.516178	0.95904
GO593_07835	hemC	1645578	1646508	+	GTTTCCATAAATTCAAGCAT	mismatch	colistin_T2_10 - none_T2_10	-0.0742348	1
GO593_07835	hemC	1645578	1646508	+	GTTTTCATAAAATCAAGCAT	mismatch	colistin_T2_10 - none_T2_10	-0.766669	0.344209
GO593_07835	hemC	1645578	1646508	+	GTTTTCATAAATTCAAGCAA	mismatch	colistin_T2_10 - none_T2_10	-0.219145	1
GO593_07835	hemC	1645578	1646508	+	TGAGTGAAGCTCCTGTAAAC	mismatch	colistin_T2_10 - none_T2_10	-0.442531	1
GO593_07835	hemC	1645578	1646508	+	TGGGTGAACCTCCTGTAAAC	mismatch	colistin_T2_10 - none_T2_10	-0.0294804	1
GO593_07835	hemC	1645578	1646508	+	TGGGTGAAGCTCCTGTAAAT	mismatch	colistin_T2_10 - none_T2_10	0.0300292	1
GO593_07835	hemC	1645578	1646508	+	TGGGTGAAGCTCCTGTAACC	mismatch	colistin_T2_10 - none_T2_10	-0.0347197	1
GO593_07835	hemC	1645578	1646508	+	TGGGTTAAGCTCCTGTAAAC	mismatch	colistin_T2_10 - none_T2_10	-0.258246	1
GO593_07835	hemC	1645578	1646508	+	CTGCCTGCCAAAGAGCAAGT	perfect	colistin_T2_10 - none_T2_10	-0.147475	1
GO593_07835	hemC	1645578	1646508	+	GTTTTCATAAATTCAAGCAT	perfect	colistin_T2_10 - none_T2_10	-0.71456	0.857182
GO593_07835	hemC	1645578	1646508	+	TGGGTGAAGCTCCTGTAAAC	perfect	colistin_T2_10 - none_T2_10	-0.236189	1
GO593_07835	hemC	1645578	1646508	+	TTGTCGTGTAGCAATTTTCA	perfect	colistin_T2_10 - none_T2_10	-0.734884	0.864226
GO593_07840	hemD	1646512	1647280	+	AGCCGCACGCGAATAAGGTC	mismatch	colistin_T2_10 - none_T2_10	-0.700423	0.382274
GO593_07840	hemD	1646512	1647280	+	AGCCGCACGCGAATCTGGTC	mismatch	colistin_T2_10 - none_T2_10	-0.923248	0.496132
GO593_07840	hemD	1646512	1647280	+	ATCCCCACACCAACAGCAGT	mismatch	colistin_T2_10 - none_T2_10	0.00758539	1
GO593_07840	hemD	1646512	1647280	+	ATCCCCACATCAACAGCAGG	mismatch	colistin_T2_10 - none_T2_10	0.0324429	1
GO593_07840	hemD	1646512	1647280	+	ATCCCCCCATCAACAGCAGT	mismatch	colistin_T2_10 - none_T2_10	0.0291226	1
GO593_07840	hemD	1646512	1647280	+	TGAGAGAGTGATTATGAAAA	mismatch	colistin_T2_10 - none_T2_10	0.00273504	1
GO593_07840	hemD	1646512	1647280	+	TGAGCAACCAGTTCCAAAAG	mismatch	colistin_T2_10 - none_T2_10	-0.0576999	1
GO593_07840	hemD	1646512	1647280	+	TGAGCAACCAGTTCTAAAAC	mismatch	colistin_T2_10 - none_T2_10	-0.00396166	1
GO593_07840	hemD	1646512	1647280	+	TGAGCAACCAGTTCTAAAAT	mismatch	colistin_T2_10 - none_T2_10	0.0208336	1
GO593_07840	hemD	1646512	1647280	+	TGCGCAACCAGTTCTAAAAG	mismatch	colistin_T2_10 - none_T2_10	0.000968894	1
GO593_07840	hemD	1646512	1647280	+	AGCCGCACGCGAATCAGGTC	perfect	colistin_T2_10 - none_T2_10	-0.85877	0.626169
GO593_07840	hemD	1646512	1647280	+	ATCCCCACATCAACAGCAGT	perfect	colistin_T2_10 - none_T2_10	-0.06055	1
GO593_07840	hemD	1646512	1647280	+	TGAGAGAGTGATTCTGAAAA	perfect	colistin_T2_10 - none_T2_10	-0.330827	1
GO593_07840	hemD	1646512	1647280	+	TGAGCAACCAGTTCTAAAAG	perfect	colistin_T2_10 - none_T2_10	-0.0322309	1
GO593_07925	secE	1659611	1660052	+	ACCCATAGAACGACATCTAA	mismatch	colistin_T2_10 - none_T2_10	0.00354975	1
GO593_07925	secE	1659611	1660052	+	CCCCATAGAACGATATCTAA	mismatch	colistin_T2_10 - none_T2_10	-1.04119	0.983217
GO593_07925	secE	1659611	1660052	+	GAATTATTTCTTTGAGGAAA	mismatch	colistin_T2_10 - none_T2_10	0.183445	1
GO593_07925	secE	1659611	1660052	+	GAATTATTTCTTTGAGTAAT	mismatch	colistin_T2_10 - none_T2_10	-0.12914	1
GO593_07925	secE	1659611	1660052	+	GAATTATTTCTTTGATGAAT	mismatch	colistin_T2_10 - none_T2_10	0.0889327	1
GO593_07925	secE	1659611	1660052	+	GAATTTTTTCTTTGAGGAAT	mismatch	colistin_T2_10 - none_T2_10	-0.0403947	1
GO593_07925	secE	1659611	1660052	+	GACTTATTTCTTTGAGGAAT	mismatch	colistin_T2_10 - none_T2_10	-0.16574	1
GO593_07925	secE	1659611	1660052	+	TGGTAAATGCTAATTCACCA	mismatch	colistin_T2_10 - none_T2_10	0.155393	1
GO593_07925	secE	1659611	1660052	+	TTTGCAGGGACCCAATACGC	mismatch	colistin_T2_10 - none_T2_10	0.980741	1
GO593_07925	secE	1659611	1660052	+	TTTTCAGGGGCCCAATACGC	mismatch	colistin_T2_10 - none_T2_10	0.484703	1
GO593_07925	secE	1659611	1660052	+	ACCCATAGAACGATATCTAA	perfect	colistin_T2_10 - none_T2_10	-1.17587	0.943432
GO593_07925	secE	1659611	1660052	+	GAATTATTTCTTTGAGGAAT	perfect	colistin_T2_10 - none_T2_10	-0.16013	1
GO593_07925	secE	1659611	1660052	+	TGGTAAATGCTGATTCACCA	perfect	colistin_T2_10 - none_T2_10	0.64163	1
GO593_07925	secE	1659611	1660052	+	TTTGCAGGGGCCCAATACGC	perfect	colistin_T2_10 - none_T2_10	0.347643	1
GO593_07930	nusG	1660059	1660593	+	ATTTCAACTAACAAATAGCC	mismatch	colistin_T2_10 - none_T2_10	-0.47451	0.870397
GO593_07930	nusG	1660059	1660593	+	ATTTCAACTAACACATAGCA	mismatch	colistin_T2_10 - none_T2_10	-0.0304742	1
GO593_07930	nusG	1660059	1660593	+	CCACTTCTTCGCTAGGAACA	mismatch	colistin_T2_10 - none_T2_10	0.0316174	1
GO593_07930	nusG	1660059	1660593	+	CCACTTCTTCGGTATGAACA	mismatch	colistin_T2_10 - none_T2_10	-0.168485	1
GO593_07930	nusG	1660059	1660593	+	TATTGGCAACAGCGCTACGC	mismatch	colistin_T2_10 - none_T2_10	1.68045	0.457132
GO593_07930	nusG	1660059	1660593	+	TTGCTTTTCATAACCAGAAT	mismatch	colistin_T2_10 - none_T2_10	-0.102798	1
GO593_07930	nusG	1660059	1660593	+	TTGTTTCTCATAACCAGAAT	mismatch	colistin_T2_10 - none_T2_10	0.0412261	1
GO593_07930	nusG	1660059	1660593	+	TTGTTTTTCATAACCACAAT	mismatch	colistin_T2_10 - none_T2_10	-0.136217	1
GO593_07930	nusG	1660059	1660593	+	TTGTTTTTCATAACCAGAAA	mismatch	colistin_T2_10 - none_T2_10	-0.235647	1
GO593_07930	nusG	1660059	1660593	+	TTGTTTTTCATAACCAGTAT	mismatch	colistin_T2_10 - none_T2_10	0.0809071	1
GO593_07930	nusG	1660059	1660593	+	ATTTCAACTAACACATAGCC	perfect	colistin_T2_10 - none_T2_10	0.521771	1
GO593_07930	nusG	1660059	1660593	+	CCACTTCTTCGGTAGGAACA	perfect	colistin_T2_10 - none_T2_10	0.339825	1
GO593_07930	nusG	1660059	1660593	+	TATCGGCAACAGCGCTACGC	perfect	colistin_T2_10 - none_T2_10	-1.33159	1
GO593_07930	nusG	1660059	1660593	+	TTGTTTTTCATAACCAGAAT	perfect	colistin_T2_10 - none_T2_10	-0.663834	1
GO593_07935	rplK	1660701	1661130	+	ACTACAGGGATTGGAAGACG	mismatch	colistin_T2_10 - none_T2_10	0.0162714	1
GO593_07935	rplK	1660701	1661130	+	CCGAGTGCAGGACCAATCGG	mismatch	colistin_T2_10 - none_T2_10	0.0828308	1
GO593_07935	rplK	1660701	1661130	+	GATGGATTCGCTTTACCAGC	mismatch	colistin_T2_10 - none_T2_10	-1.81676	0.435208
GO593_07935	rplK	1660701	1661130	+	GATGGATTTGCTTTACCAGT	mismatch	colistin_T2_10 - none_T2_10	-0.13139	1
GO593_07935	rplK	1660701	1661130	+	TTAAGAAGAATAGAAGCTGC	mismatch	colistin_T2_10 - none_T2_10	0.0149756	1
GO593_07935	rplK	1660701	1661130	+	TTAAGAAGAATAGAAGCTGT	mismatch	colistin_T2_10 - none_T2_10	-0.0366382	1
GO593_07935	rplK	1660701	1661130	+	TTAAGAAGAATAGAAGTTGG	mismatch	colistin_T2_10 - none_T2_10	-0.0442325	1
GO593_07935	rplK	1660701	1661130	+	TTAAGAAGAATAGTAGCTGG	mismatch	colistin_T2_10 - none_T2_10	0.0383079	1
GO593_07935	rplK	1660701	1661130	+	TTAAGAAGAATTGAAGCTGG	mismatch	colistin_T2_10 - none_T2_10	-0.0680112	1
GO593_07935	rplK	1660701	1661130	+	TTAAGACGAATAGAAGCTGG	mismatch	colistin_T2_10 - none_T2_10	0.0804014	1
GO593_07935	rplK	1660701	1661130	+	ACTACAGGGATTGGAAGACC	perfect	colistin_T2_10 - none_T2_10	0.0339263	1
GO593_07935	rplK	1660701	1661130	+	CCTAGTGCAGGACCAATCGG	perfect	colistin_T2_10 - none_T2_10	-0.285684	1
GO593_07935	rplK	1660701	1661130	+	GATGGATTTGCTTTACCAGC	perfect	colistin_T2_10 - none_T2_10	-2.12143	0.372883
GO593_07935	rplK	1660701	1661130	+	TTAAGAAGAATAGAAGCTGG	perfect	colistin_T2_10 - none_T2_10	-0.0387536	1
GO593_07940	rplA	1661133	1661829	+	ACAGTTTTACCAGCACCTGC	mismatch	colistin_T2_10 - none_T2_10	-0.0496187	1
GO593_07940	rplA	1661133	1661829	+	ATTTACGTGGATCAACGCCA	mismatch	colistin_T2_10 - none_T2_10	-0.327965	1
GO593_07940	rplA	1661133	1661829	+	ATTTACGTGGATCTACGACA	mismatch	colistin_T2_10 - none_T2_10	0.0296086	1
GO593_07940	rplA	1661133	1661829	+	ATTTACGTGGATCTACGCCT	mismatch	colistin_T2_10 - none_T2_10	-0.0537433	1
GO593_07940	rplA	1661133	1661829	+	CGCTTCAAAAGCAGCAGCAA	mismatch	colistin_T2_10 - none_T2_10	-0.0203374	1
GO593_07940	rplA	1661133	1661829	+	CGCTTCAACAGGAGCAGCAA	mismatch	colistin_T2_10 - none_T2_10	-0.0605478	1
GO593_07940	rplA	1661133	1661829	+	CTCTTCAACAGCAGCAGCAA	mismatch	colistin_T2_10 - none_T2_10	-0.189933	1
GO593_07940	rplA	1661133	1661829	+	GATCCTTTGAACTTTGCAGC	mismatch	colistin_T2_10 - none_T2_10	-0.78387	0.771232
GO593_07940	rplA	1661133	1661829	+	GATTCTTTGAACTTTGCACC	mismatch	colistin_T2_10 - none_T2_10	-0.0109701	1
GO593_07940	rplA	1661133	1661829	+	GATTCTTTGAACTTTGCAGA	mismatch	colistin_T2_10 - none_T2_10	-0.0137755	1
GO593_07940	rplA	1661133	1661829	+	ACAGTTTTACCAGTACCTGC	perfect	colistin_T2_10 - none_T2_10	-0.00278195	1
GO593_07940	rplA	1661133	1661829	+	ATTTACGTGGATCTACGCCA	perfect	colistin_T2_10 - none_T2_10	-0.0372787	1
GO593_07940	rplA	1661133	1661829	+	CGCTTCAACAGCAGCAGCAA	perfect	colistin_T2_10 - none_T2_10	-0.190689	1
GO593_07940	rplA	1661133	1661829	+	GATTCTTTGAACTTTGCAGC	perfect	colistin_T2_10 - none_T2_10	-1.94749	0.170811
GO593_07945	rplJ	1662148	1662655	+	AATAGGAGCTTGAAGGACAC	mismatch	colistin_T2_10 - none_T2_10	0.0586084	0.920617
GO593_07945	rplJ	1662148	1662655	+	AATAGGAGCTTGAAGGACAT	mismatch	colistin_T2_10 - none_T2_10	0.00789137	1
GO593_07945	rplJ	1662148	1662655	+	AATAGGAGCTTGAAGTACAG	mismatch	colistin_T2_10 - none_T2_10	-0.154998	1
GO593_07945	rplJ	1662148	1662655	+	ACCTTTATAGTCAGCAACAA	mismatch	colistin_T2_10 - none_T2_10	0.0896171	1
GO593_07945	rplJ	1662148	1662655	+	ACTTTGATAGTCAGCAACAA	mismatch	colistin_T2_10 - none_T2_10	0.207724	1
GO593_07945	rplJ	1662148	1662655	+	CTAAGCGCTTTCTCTTGGTT	mismatch	colistin_T2_10 - none_T2_10	0.825704	1
GO593_07945	rplJ	1662148	1662655	+	CTAGAATTGTTGGACAAACA	mismatch	colistin_T2_10 - none_T2_10	0.00332649	1
GO593_07945	rplJ	1662148	1662655	+	CTTGAATTGTTGGACCAACA	mismatch	colistin_T2_10 - none_T2_10	0.291671	1
GO593_07945	rplJ	1662148	1662655	+	GTAAACGCTTTCTCTTGGTT	mismatch	colistin_T2_10 - none_T2_10	-0.494119	1
GO593_07945	rplJ	1662148	1662655	+	GTAAGCGCTTTCTCTTGCTT	mismatch	colistin_T2_10 - none_T2_10	0.146871	1
GO593_07945	rplJ	1662148	1662655	+	AATAGGAGCTTGAAGGACAG	perfect	colistin_T2_10 - none_T2_10	-0.364559	1
GO593_07945	rplJ	1662148	1662655	+	ACCTTGATAGTCAGCAACAA	perfect	colistin_T2_10 - none_T2_10	0.14248	1
GO593_07945	rplJ	1662148	1662655	+	CTAGAATTGTTGGACCAACA	perfect	colistin_T2_10 - none_T2_10	0.438109	0.913933
GO593_07945	rplJ	1662148	1662655	+	GTAAGCGCTTTCTCTTGGTT	perfect	colistin_T2_10 - none_T2_10	-1.03502	1
GO593_07955	rpoB	1663374	1667463	+	AAACGGAACGAAATGCGGCT	mismatch	colistin_T2_10 - none_T2_10	-0.892807	0.849738
GO593_07955	rpoB	1663374	1667463	+	AAACTGAACGAAATTCGGCT	mismatch	colistin_T2_10 - none_T2_10	0.0228672	1
GO593_07955	rpoB	1663374	1667463	+	AAACTGAACGACATGCGGCT	mismatch	colistin_T2_10 - none_T2_10	-0.722514	0.903725
GO593_07955	rpoB	1663374	1667463	+	AACGGTGCATCCATTACTTG	mismatch	colistin_T2_10 - none_T2_10	-0.271128	1
GO593_07955	rpoB	1663374	1667463	+	CCGATATCTTCGCGGTATTT	mismatch	colistin_T2_10 - none_T2_10	-0.0034214	1
GO593_07955	rpoB	1663374	1667463	+	CCGATATCTTCGCGGTTTCT	mismatch	colistin_T2_10 - none_T2_10	-0.00343608	1
GO593_07955	rpoB	1663374	1667463	+	CCGATATCTTCGCGGTTTTA	mismatch	colistin_T2_10 - none_T2_10	-0.0589299	1
GO593_07955	rpoB	1663374	1667463	+	CTTACGGAACCGTTTCTTTT	mismatch	colistin_T2_10 - none_T2_10	-0.22001	1
GO593_07955	rpoB	1663374	1667463	+	CTTACGGATCCGTTTCTTTG	mismatch	colistin_T2_10 - none_T2_10	-0.422472	1
GO593_07955	rpoB	1663374	1667463	+	TACGGTGCATCCATTACTTC	mismatch	colistin_T2_10 - none_T2_10	0.0365727	1
GO593_07955	rpoB	1663374	1667463	+	AAACTGAACGAAATGCGGCT	perfect	colistin_T2_10 - none_T2_10	-0.747279	1
GO593_07955	rpoB	1663374	1667463	+	CCGATATCTTCGCGGTTTTT	perfect	colistin_T2_10 - none_T2_10	-0.471217	1
GO593_07955	rpoB	1663374	1667463	+	CTTACGGATCCGTTTCTTTT	perfect	colistin_T2_10 - none_T2_10	-1.17829	0.65053
GO593_07955	rpoB	1663374	1667463	+	TACGGTGCATCCATTACTTG	perfect	colistin_T2_10 - none_T2_10	-0.163641	1
GO593_07960	rpoC	1667549	1671743	+	CAGAACAAACCATCACGTCC	mismatch	colistin_T2_10 - none_T2_10	-0.111472	1
GO593_07960	rpoC	1667549	1671743	+	CAGAACAAACCATCACGTTT	mismatch	colistin_T2_10 - none_T2_10	-0.0840118	1
GO593_07960	rpoC	1667549	1671743	+	CAGAACAAACCATCAGGTTC	mismatch	colistin_T2_10 - none_T2_10	-0.0512087	1
GO593_07960	rpoC	1667549	1671743	+	CAGGTGACGCAAGACCAATA	mismatch	colistin_T2_10 - none_T2_10	-0.357999	1
GO593_07960	rpoC	1667549	1671743	+	CGGATACGATCGAACTCAAC	mismatch	colistin_T2_10 - none_T2_10	0.333943	1
GO593_07960	rpoC	1667549	1671743	+	CTGGTGACGCAAGACCAATG	mismatch	colistin_T2_10 - none_T2_10	-0.239668	1
GO593_07960	rpoC	1667549	1671743	+	CTGGTGACGCAAGACTAATA	mismatch	colistin_T2_10 - none_T2_10	-0.29952	1
GO593_07960	rpoC	1667549	1671743	+	GTACGATAGTTGATTCTCTC	mismatch	colistin_T2_10 - none_T2_10	-0.180082	1
GO593_07960	rpoC	1667549	1671743	+	GTACGATAGTTGATTGTCAC	mismatch	colistin_T2_10 - none_T2_10	-0.0852218	1
GO593_07960	rpoC	1667549	1671743	+	GTACGATAGTTGATTGTCTA	mismatch	colistin_T2_10 - none_T2_10	0.0433977	1
GO593_07960	rpoC	1667549	1671743	+	CAGAACAAACCATCACGTTC	perfect	colistin_T2_10 - none_T2_10	-0.241606	1
GO593_07960	rpoC	1667549	1671743	+	CGGATACGGTCGAACTCAAC	perfect	colistin_T2_10 - none_T2_10	-0.353534	1
GO593_07960	rpoC	1667549	1671743	+	CTGGTGACGCAAGACCAATA	perfect	colistin_T2_10 - none_T2_10	-0.468744	1
GO593_07960	rpoC	1667549	1671743	+	GTACGATAGTTGATTGTCTC	perfect	colistin_T2_10 - none_T2_10	0.187874	1
GO593_08075	pgsA	1694676	1695264	+	ACACCAATACCTATTGCAGG	mismatch	colistin_T2_10 - none_T2_10	-0.472566	1
GO593_08075	pgsA	1694676	1695264	+	GATATTCAGGACTCGCCCTG	mismatch	colistin_T2_10 - none_T2_10	-0.28184	1
GO593_08075	pgsA	1694676	1695264	+	GCGCCAAAGTTAGGATAGTT	mismatch	colistin_T2_10 - none_T2_10	-0.153556	1
GO593_08075	pgsA	1694676	1695264	+	GCGCCAAAGTTAGGATATAT	mismatch	colistin_T2_10 - none_T2_10	0.000249481	1
GO593_08075	pgsA	1694676	1695264	+	GCGCCAAAGTTAGGATATTG	mismatch	colistin_T2_10 - none_T2_10	0.0542782	1
GO593_08075	pgsA	1694676	1695264	+	GCGCCAAAGTTATGATATTT	mismatch	colistin_T2_10 - none_T2_10	-0.0185528	1
GO593_08075	pgsA	1694676	1695264	+	TATGCAATCACCAAAAATAA	mismatch	colistin_T2_10 - none_T2_10	0.0275574	1
GO593_08075	pgsA	1694676	1695264	+	TATGCAATCACGAAAAATAC	mismatch	colistin_T2_10 - none_T2_10	-0.0400429	1
GO593_08075	pgsA	1694676	1695264	+	TATGCAATCATCAAAAATAC	mismatch	colistin_T2_10 - none_T2_10	-0.135118	1
GO593_08075	pgsA	1694676	1695264	+	TCACCAATACCTATTGCAGC	mismatch	colistin_T2_10 - none_T2_10	0.0480986	1
GO593_08075	pgsA	1694676	1695264	+	GATATTCAGGATTCGCCCTG	perfect	colistin_T2_10 - none_T2_10	-0.645532	0.77954
GO593_08075	pgsA	1694676	1695264	+	GCGCCAAAGTTAGGATATTT	perfect	colistin_T2_10 - none_T2_10	-0.444132	1
GO593_08075	pgsA	1694676	1695264	+	TATGCAATCACCAAAAATAC	perfect	colistin_T2_10 - none_T2_10	-0.0474454	1
GO593_08075	pgsA	1694676	1695264	+	TCACCAATACCTATTGCAGG	perfect	colistin_T2_10 - none_T2_10	-0.10562	1
GO593_08145	coaE	1708122	1708719	-	ATCGACGAATTGGATTCCTT	mismatch	colistin_T2_10 - none_T2_10	-0.1427	1
GO593_08145	coaE	1708122	1708719	-	ATCGACGACTTGGATACCTT	mismatch	colistin_T2_10 - none_T2_10	-0.114283	1
GO593_08145	coaE	1708122	1708719	-	ATCGACGACTTGGATTCCTG	mismatch	colistin_T2_10 - none_T2_10	-0.058153	1
GO593_08145	coaE	1708122	1708719	-	ATCGACGACTTGGGTTCCTT	mismatch	colistin_T2_10 - none_T2_10	-0.117375	1
GO593_08145	coaE	1708122	1708719	-	ATGAAGCACCCAATCTCCAA	mismatch	colistin_T2_10 - none_T2_10	-0.144993	1
GO593_08145	coaE	1708122	1708719	-	GGTTTGTTGAATTGTTTGAA	mismatch	colistin_T2_10 - none_T2_10	-0.0530166	1
GO593_08145	coaE	1708122	1708719	-	TACTACGCGAGCAACAATAT	mismatch	colistin_T2_10 - none_T2_10	-0.407782	0.763988
GO593_08145	coaE	1708122	1708719	-	TACTTAGCGAGCAACAATAT	mismatch	colistin_T2_10 - none_T2_10	-0.201432	1
GO593_08145	coaE	1708122	1708719	-	TACTTCGCGAGCAACAATAG	mismatch	colistin_T2_10 - none_T2_10	-0.0806266	1
GO593_08145	coaE	1708122	1708719	-	TACTTCGCGAGCACCAATAT	mismatch	colistin_T2_10 - none_T2_10	-0.217274	1
GO593_08145	coaE	1708122	1708719	-	ATCGACGACTTGGATTCCTT	perfect	colistin_T2_10 - none_T2_10	-0.113411	1
GO593_08145	coaE	1708122	1708719	-	GGTTTGTTGAATTTTTTGAA	perfect	colistin_T2_10 - none_T2_10	-0.056301	1
GO593_08145	coaE	1708122	1708719	-	TACTTCGCGAGCAACAATAT	perfect	colistin_T2_10 - none_T2_10	-0.362118	1
GO593_08145	coaE	1708122	1708719	-	TTGAAGCACCCAATCTCCAA	perfect	colistin_T2_10 - none_T2_10	-0.2025	1
GO593_08165	tpiA	1712839	1713634	+	CTTTAAATTCTTCTATAAGT	mismatch	colistin_T2_10 - none_T2_10	-0.179451	1
GO593_08165	tpiA	1712839	1713634	+	GGCAGTTTTCATCGGCAATT	mismatch	colistin_T2_10 - none_T2_10	0.0512318	1
GO593_08165	tpiA	1712839	1713634	+	GGCAGTTTTCATCTGCAATG	mismatch	colistin_T2_10 - none_T2_10	0.0268226	1
GO593_08165	tpiA	1712839	1713634	+	GTTTAAATTCTTCTATAAAT	mismatch	colistin_T2_10 - none_T2_10	-0.0493778	1
GO593_08165	tpiA	1712839	1713634	+	GTTTAAATTCTTCTATAACT	mismatch	colistin_T2_10 - none_T2_10	-0.035918	1
GO593_08165	tpiA	1712839	1713634	+	GTTTAAATTCTTCTATAATT	mismatch	colistin_T2_10 - none_T2_10	0.153925	1
GO593_08165	tpiA	1712839	1713634	+	TGGTTGGCGGTGGCACGCAT	mismatch	colistin_T2_10 - none_T2_10	-0.804474	1
GO593_08165	tpiA	1712839	1713634	+	TTCCAGTTACCAACTACCAA	mismatch	colistin_T2_10 - none_T2_10	-0.119266	1
GO593_08165	tpiA	1712839	1713634	+	TTCCAGTTACCAACTAGCCA	mismatch	colistin_T2_10 - none_T2_10	-0.268864	1
GO593_08165	tpiA	1712839	1713634	+	TTCCAGTTACCATCTACCCA	mismatch	colistin_T2_10 - none_T2_10	-0.399211	1
GO593_08165	tpiA	1712839	1713634	+	GGCAGTTTTCATCTGCAATT	perfect	colistin_T2_10 - none_T2_10	-0.219505	1
GO593_08165	tpiA	1712839	1713634	+	GTTTAAATTCTTCTATAAGT	perfect	colistin_T2_10 - none_T2_10	-0.252494	1
GO593_08165	tpiA	1712839	1713634	+	TGGTTGGCGTTGGCACGCAT	perfect	colistin_T2_10 - none_T2_10	-1.0013	0.400258
GO593_08165	tpiA	1712839	1713634	+	TTCCAGTTACCAACTACCCA	perfect	colistin_T2_10 - none_T2_10	-0.369665	1
GO593_08190	nusA	1715013	1716498	+	AAGCTGAGCTTATTCAGAAT	mismatch	colistin_T2_10 - none_T2_10	-0.348558	1
GO593_08190	nusA	1715013	1716498	+	AAGCTGAGCTTCTTCAGAAA	mismatch	colistin_T2_10 - none_T2_10	-0.514528	1
GO593_08190	nusA	1715013	1716498	+	AAGCTGAGCTTCTTCTGAAT	mismatch	colistin_T2_10 - none_T2_10	-0.461861	1
GO593_08190	nusA	1715013	1716498	+	CAACAACGGTAACAATTTCG	mismatch	colistin_T2_10 - none_T2_10	-0.158681	1
GO593_08190	nusA	1715013	1716498	+	CAACAACGGTAAGAATTTCC	mismatch	colistin_T2_10 - none_T2_10	-0.0444708	1
GO593_08190	nusA	1715013	1716498	+	CAACAACGGTAAGAATTTCT	mismatch	colistin_T2_10 - none_T2_10	-0.0320383	1
GO593_08190	nusA	1715013	1716498	+	CAACAACGGTAAGGATTTCG	mismatch	colistin_T2_10 - none_T2_10	-0.00446253	1
GO593_08190	nusA	1715013	1716498	+	CAGTCCATTGAGGGAAAGTA	mismatch	colistin_T2_10 - none_T2_10	-0.67936	1
GO593_08190	nusA	1715013	1716498	+	GAAATTGCGTCTTGGCATTC	mismatch	colistin_T2_10 - none_T2_10	-0.120146	1
GO593_08190	nusA	1715013	1716498	+	TAACAACGGTAAGAATTTCG	mismatch	colistin_T2_10 - none_T2_10	1.73373	0.900178
GO593_08190	nusA	1715013	1716498	+	AAGCTGAGCTTCTTCAGAAT	perfect	colistin_T2_10 - none_T2_10	1.17542	1
GO593_08190	nusA	1715013	1716498	+	CAACAACGGTAAGAATTTCG	perfect	colistin_T2_10 - none_T2_10	0.393115	1
GO593_08190	nusA	1715013	1716498	+	CAGTCCATTGACGGAAAGTA	perfect	colistin_T2_10 - none_T2_10	-0.193411	1
GO593_08190	nusA	1715013	1716498	+	GAAATTGCGTCTTGGCATGC	perfect	colistin_T2_10 - none_T2_10	-1.16516	0.864226
GO593_08195	infB	1716508	1719208	+	ACTTGCAACTTTAGCGGTAA	mismatch	colistin_T2_10 - none_T2_10	-0.0320203	1
GO593_08195	infB	1716508	1719208	+	ATCTCGTCTGCTGTACGTTG	mismatch	colistin_T2_10 - none_T2_10	-0.531957	1
GO593_08195	infB	1716508	1719208	+	ATGTCGTCCGCTGTACGTTG	mismatch	colistin_T2_10 - none_T2_10	-0.533925	1
GO593_08195	infB	1716508	1719208	+	ATGTCGTCTGCTGTACGTGG	mismatch	colistin_T2_10 - none_T2_10	-0.150044	1
GO593_08195	infB	1716508	1719208	+	TAAAGTGTCCTGTTGTTCAC	mismatch	colistin_T2_10 - none_T2_10	-0.112918	1
GO593_08195	infB	1716508	1719208	+	TAAAGTGTCCTGTTGTTCAT	mismatch	colistin_T2_10 - none_T2_10	-0.238559	1
GO593_08195	infB	1716508	1719208	+	TAAAGTGTCCTTTTGTTCAG	mismatch	colistin_T2_10 - none_T2_10	-0.294545	1
GO593_08195	infB	1716508	1719208	+	TAACGTGTCCTGTTGTTCAG	mismatch	colistin_T2_10 - none_T2_10	-0.405811	1
GO593_08195	infB	1716508	1719208	+	TGTTCTAGGAGCTTCTCAAG	mismatch	colistin_T2_10 - none_T2_10	-0.316675	1
GO593_08195	infB	1716508	1719208	+	TGTTCTGGGAGCTTCTCAAC	mismatch	colistin_T2_10 - none_T2_10	0.0752345	1
GO593_08195	infB	1716508	1719208	+	ACTTGCAACTTTAGCGGTAC	perfect	colistin_T2_10 - none_T2_10	-0.424725	1
GO593_08195	infB	1716508	1719208	+	ATGTCGTCTGCTGTACGTTG	perfect	colistin_T2_10 - none_T2_10	-0.618355	1
GO593_08195	infB	1716508	1719208	+	TAAAGTGTCCTGTTGTTCAG	perfect	colistin_T2_10 - none_T2_10	-0.376377	1
GO593_08195	infB	1716508	1719208	+	TGTTCTAGGAGCTTCTCAAC	perfect	colistin_T2_10 - none_T2_10	-0.0396952	1
GO593_08210	mrpF	1720082	1720358	-	ACAGGTCGCATTTACAAATA	mismatch	colistin_T2_10 - none_T2_10	-0.0199214	1
GO593_08210	mrpF	1720082	1720358	-	AGTAGGCGGTCAACATTAGA	mismatch	colistin_T2_10 - none_T2_10	-0.589408	1
GO593_08210	mrpF	1720082	1720358	-	CGACCCTTCGAATAAAGAGG	mismatch	colistin_T2_10 - none_T2_10	-0.532239	1
GO593_08210	mrpF	1720082	1720358	-	CGCCCCTTCGAATAAACAGG	mismatch	colistin_T2_10 - none_T2_10	-0.299196	1
GO593_08210	mrpF	1720082	1720358	-	CGCCCCTTCGAATAAAGACG	mismatch	colistin_T2_10 - none_T2_10	-0.1517	1
GO593_08210	mrpF	1720082	1720358	-	CGCCCCTTCGAATAAAGATG	mismatch	colistin_T2_10 - none_T2_10	-0.102546	1
GO593_08210	mrpF	1720082	1720358	-	CGCCCCTTCGAATAAGGAGG	mismatch	colistin_T2_10 - none_T2_10	-0.71377	1
GO593_08210	mrpF	1720082	1720358	-	CGCCCCTTCGATTAAAGAGG	mismatch	colistin_T2_10 - none_T2_10	-0.534714	1
GO593_08210	mrpF	1720082	1720358	-	CGCGCCTTCGAATAAAGAGG	mismatch	colistin_T2_10 - none_T2_10	-0.578469	1
GO593_08210	mrpF	1720082	1720358	-	GCCAAGAGCATAAGGTCGGA	mismatch	colistin_T2_10 - none_T2_10	-0.283188	1
GO593_08210	mrpF	1720082	1720358	-	ACAGGTCGCATTTAAAAATA	perfect	colistin_T2_10 - none_T2_10	-0.408281	1
GO593_08210	mrpF	1720082	1720358	-	AGTAGGCGGTCAACAATAGA	perfect	colistin_T2_10 - none_T2_10	-0.750076	1
GO593_08210	mrpF	1720082	1720358	-	CGCCCCTTCGAATAAAGAGG	perfect	colistin_T2_10 - none_T2_10	-0.699974	1
GO593_08210	mrpF	1720082	1720358	-	GCCAAGAGCATAAGGTAGGA	perfect	colistin_T2_10 - none_T2_10	-0.528029	1
GO593_08215	phaE	1720354	1720882	-	ATAAAAGGACGAACTAGACC	mismatch	colistin_T2_10 - none_T2_10	-0.164238	1
GO593_08215	phaE	1720354	1720882	-	ATAAAAGGACTAACTAGACG	mismatch	colistin_T2_10 - none_T2_10	-0.534093	1
GO593_08215	phaE	1720354	1720882	-	CAAATGGATGCGGAAACCAC	mismatch	colistin_T2_10 - none_T2_10	-0.121252	1
GO593_08215	phaE	1720354	1720882	-	CAAATGGATGCGGAAACCAT	mismatch	colistin_T2_10 - none_T2_10	0.342409	1
GO593_08215	phaE	1720354	1720882	-	CAAATGGATGCGGAAATCAG	mismatch	colistin_T2_10 - none_T2_10	-0.571321	1
GO593_08215	phaE	1720354	1720882	-	CCAAAATTACAGCCATAAGA	mismatch	colistin_T2_10 - none_T2_10	-0.0268143	1
GO593_08215	phaE	1720354	1720882	-	CCAAAATTACAGCTATAAGC	mismatch	colistin_T2_10 - none_T2_10	-0.0397327	1
GO593_08215	phaE	1720354	1720882	-	CCAAAATTACTGCCATAAGC	mismatch	colistin_T2_10 - none_T2_10	-0.0981532	1
GO593_08215	phaE	1720354	1720882	-	CCAAAATTGCAGCCATAAGC	mismatch	colistin_T2_10 - none_T2_10	-0.48779	1
GO593_08215	phaE	1720354	1720882	-	CCAATGGATATGCGAAGTTC	mismatch	colistin_T2_10 - none_T2_10	-0.483251	1
GO593_08215	phaE	1720354	1720882	-	ATAAAAGGACGAACTAGACG	perfect	colistin_T2_10 - none_T2_10	-0.752426	1
GO593_08215	phaE	1720354	1720882	-	CAAATGGATGCGGAAACCAG	perfect	colistin_T2_10 - none_T2_10	-0.838025	1
GO593_08215	phaE	1720354	1720882	-	CCAAAATTACAGCCATAAGC	perfect	colistin_T2_10 - none_T2_10	-0.422708	1
GO593_08215	phaE	1720354	1720882	-	CCAATGGATATGCGGAGTTC	perfect	colistin_T2_10 - none_T2_10	-0.812403	1
GO593_08220	phaD	1720884	1722696	-	AAACTAATGCCACGGCCCCA	mismatch	colistin_T2_10 - none_T2_10	-0.0361108	1
GO593_08220	phaD	1720884	1722696	-	AAACTAATGCCATGGCGCCA	mismatch	colistin_T2_10 - none_T2_10	-0.571018	1
GO593_08220	phaD	1720884	1722696	-	AACCTAATGCCACGGCGCCA	mismatch	colistin_T2_10 - none_T2_10	-0.414912	1
GO593_08220	phaD	1720884	1722696	-	CAGGGTTACTTAGAAGCAAT	mismatch	colistin_T2_10 - none_T2_10	-0.398637	1
GO593_08220	phaD	1720884	1722696	-	CGGATGAGGATACTGAAAAT	mismatch	colistin_T2_10 - none_T2_10	-0.794203	1
GO593_08220	phaD	1720884	1722696	-	GGATAAAACCAGTAAATGAC	mismatch	colistin_T2_10 - none_T2_10	-0.530423	1
GO593_08220	phaD	1720884	1722696	-	GGATAAAACCAGTAAATGCA	mismatch	colistin_T2_10 - none_T2_10	-0.316149	1
GO593_08220	phaD	1720884	1722696	-	GGGATCAGGATACTGAAAAT	mismatch	colistin_T2_10 - none_T2_10	-0.636617	1
GO593_08220	phaD	1720884	1722696	-	GGGATGAGGATACTGAAAGT	mismatch	colistin_T2_10 - none_T2_10	-0.650164	1
GO593_08220	phaD	1720884	1722696	-	GGGATGAGGATACTTAAAAT	mismatch	colistin_T2_10 - none_T2_10	-0.0758711	1
GO593_08220	phaD	1720884	1722696	-	AAACTAATGCCACGGCGCCA	perfect	colistin_T2_10 - none_T2_10	-0.552325	1
GO593_08220	phaD	1720884	1722696	-	CAGGGTTACCTAGAAGCAAT	perfect	colistin_T2_10 - none_T2_10	-0.60675	1
GO593_08220	phaD	1720884	1722696	-	GGATAAAACCAGTAAATGCC	perfect	colistin_T2_10 - none_T2_10	-0.544509	1
GO593_08220	phaD	1720884	1722696	-	GGGATGAGGATACTGAAAAT	perfect	colistin_T2_10 - none_T2_10	-0.671917	1
GO593_08225	mnhC1	1722695	1723064	-	AACAAGTAGCCCAATGACAG	mismatch	colistin_T2_10 - none_T2_10	-0.362213	1
GO593_08225	mnhC1	1722695	1723064	-	AACAAGTAGCCCAATGGCAA	mismatch	colistin_T2_10 - none_T2_10	-0.108725	1
GO593_08225	mnhC1	1722695	1723064	-	GTGGTTTCGGTTAGGATGTC	mismatch	colistin_T2_10 - none_T2_10	-0.16601	1
GO593_08225	mnhC1	1722695	1723064	-	GTGGTTTCGGTTAGGTTGGC	mismatch	colistin_T2_10 - none_T2_10	-0.347086	1
GO593_08225	mnhC1	1722695	1723064	-	GTGTTTTCGGTTAGGATGGC	mismatch	colistin_T2_10 - none_T2_10	-0.620684	1
GO593_08225	mnhC1	1722695	1723064	-	TAAGCCCAACACAACAGAGA	mismatch	colistin_T2_10 - none_T2_10	-0.315603	1
GO593_08225	mnhC1	1722695	1723064	-	TAAGCCCAACACAACAGCGA	mismatch	colistin_T2_10 - none_T2_10	-0.169332	1
GO593_08225	mnhC1	1722695	1723064	-	TAAGCCCAACACACCAGGGA	mismatch	colistin_T2_10 - none_T2_10	-0.49774	1
GO593_08225	mnhC1	1722695	1723064	-	TATGCCCAACACAACAGGGA	mismatch	colistin_T2_10 - none_T2_10	-0.558844	1
GO593_08225	mnhC1	1722695	1723064	-	TGGAAGGGGATCTGTAATAT	mismatch	colistin_T2_10 - none_T2_10	-0.663586	1
GO593_08225	mnhC1	1722695	1723064	-	AACAAGTAGCCCAATGGCAG	perfect	colistin_T2_10 - none_T2_10	-0.853845	1
GO593_08225	mnhC1	1722695	1723064	-	GTGGTTTCGGTTAGGATGGC	perfect	colistin_T2_10 - none_T2_10	-0.61019	1
GO593_08225	mnhC1	1722695	1723064	-	TAAGCCCAACACAACAGGGA	perfect	colistin_T2_10 - none_T2_10	-0.468892	1
GO593_08225	mnhC1	1722695	1723064	-	TGGAAGTGGATCTGTAATAT	perfect	colistin_T2_10 - none_T2_10	-0.532589	1
GO593_08230	phaAB	1723060	1725910	-	AACGGTAATAAGATAATAAT	mismatch	colistin_T2_10 - none_T2_10	-0.769025	1
GO593_08230	phaAB	1723060	1725910	-	AACGGTAATAAGATAATTAC	mismatch	colistin_T2_10 - none_T2_10	-0.430967	1
GO593_08230	phaAB	1723060	1725910	-	CTCACATTAATTCCTAATTG	mismatch	colistin_T2_10 - none_T2_10	-0.199314	1
GO593_08230	phaAB	1723060	1725910	-	CTCAGATTAAATCCTAATTG	mismatch	colistin_T2_10 - none_T2_10	-0.108789	1
GO593_08230	phaAB	1723060	1725910	-	CTCAGATTAATTCATAATTG	mismatch	colistin_T2_10 - none_T2_10	-0.093252	1
GO593_08230	phaAB	1723060	1725910	-	CTCAGATTAATTCCTAAGTG	mismatch	colistin_T2_10 - none_T2_10	-0.32183	1
GO593_08230	phaAB	1723060	1725910	-	CTCAGATTAATTCCTAATTT	mismatch	colistin_T2_10 - none_T2_10	-0.0040616	1
GO593_08230	phaAB	1723060	1725910	-	CTCAGATTAATTGCTAATTG	mismatch	colistin_T2_10 - none_T2_10	-0.137619	1
GO593_08230	phaAB	1723060	1725910	-	TTGAAGCATTGAAACAAGGG	mismatch	colistin_T2_10 - none_T2_10	-0.795247	1
GO593_08230	phaAB	1723060	1725910	-	TTGAAGCTATGAAACAAGGG	mismatch	colistin_T2_10 - none_T2_10	-0.750915	1
GO593_08230	phaAB	1723060	1725910	-	AACGGTAATAAGATAATTAT	perfect	colistin_T2_10 - none_T2_10	-0.548248	1
GO593_08230	phaAB	1723060	1725910	-	AGTCAGTAATAAACCAAAAC	perfect	colistin_T2_10 - none_T2_10	-0.60154	1
GO593_08230	phaAB	1723060	1725910	-	CTCAGATTAATTCCTAATTG	perfect	colistin_T2_10 - none_T2_10	-0.380558	1
GO593_08230	phaAB	1723060	1725910	-	TTGAAGCAATGAAACAAGGG	perfect	colistin_T2_10 - none_T2_10	-0.789756	1
GO593_08265	ubiE	1733818	1734766	-	CAGTTGGAGATGTTCGCTTT	mismatch	colistin_T2_10 - none_T2_10	-0.147677	1
GO593_08265	ubiE	1733818	1734766	-	CAGTTGGAGATGTTGGCTAT	mismatch	colistin_T2_10 - none_T2_10	-0.669326	0.943432
GO593_08265	ubiE	1733818	1734766	-	GCTAAAAGGTGTATCTGTTA	mismatch	colistin_T2_10 - none_T2_10	-0.596457	1
GO593_08265	ubiE	1733818	1734766	-	GCTAACAGGTGTATCGGTTA	mismatch	colistin_T2_10 - none_T2_10	-0.504364	1
GO593_08265	ubiE	1733818	1734766	-	GCTAACAGGTGTATCTTTTA	mismatch	colistin_T2_10 - none_T2_10	-0.695065	0.996636
GO593_08265	ubiE	1733818	1734766	-	GCTAACGGGTGTATCTGTTA	mismatch	colistin_T2_10 - none_T2_10	-0.642078	1
GO593_08265	ubiE	1733818	1734766	-	GCTTACAGGTGTATCTGTTA	mismatch	colistin_T2_10 - none_T2_10	-0.757185	1
GO593_08265	ubiE	1733818	1734766	-	GTAACGGTGAGGTTAGGAAT	mismatch	colistin_T2_10 - none_T2_10	-1.05128	0.77954
GO593_08265	ubiE	1733818	1734766	-	GTAACGGTGATCTTAGGAAT	mismatch	colistin_T2_10 - none_T2_10	-0.791972	0.943432
GO593_08265	ubiE	1733818	1734766	-	TGCCCTTGAGGGGTACCTCG	mismatch	colistin_T2_10 - none_T2_10	-0.955441	1
GO593_08265	ubiE	1733818	1734766	-	CAGTTGGAGATGTTGGCTTT	perfect	colistin_T2_10 - none_T2_10	-0.513299	1
GO593_08265	ubiE	1733818	1734766	-	GCTAACAGGTGTATCTGTTA	perfect	colistin_T2_10 - none_T2_10	-0.549958	1
GO593_08265	ubiE	1733818	1734766	-	GTAACGGTGAGCTTAGGAAT	perfect	colistin_T2_10 - none_T2_10	-1.14295	0.621676
GO593_08265	ubiE	1733818	1734766	-	TGCCCTTGAGGGGTACCTTG	perfect	colistin_T2_10 - none_T2_10	-0.158204	1
GO593_08305	rpsO	1749373	1749643	+	ATTTAGCAATGATCGCTGCG	mismatch	colistin_T2_10 - none_T2_10	0.014509	1
GO593_08305	rpsO	1749373	1749643	+	ATTTAGCAATGATCTCTGCC	mismatch	colistin_T2_10 - none_T2_10	0.134147	1
GO593_08305	rpsO	1749373	1749643	+	ATTTAGCAATGATCTCTGCT	mismatch	colistin_T2_10 - none_T2_10	0.0747934	1
GO593_08305	rpsO	1749373	1749643	+	ATTTAGCAATGATCTCTGGG	mismatch	colistin_T2_10 - none_T2_10	-0.0628001	1
GO593_08305	rpsO	1749373	1749643	+	ATTTAGCAATGCTCTCTGCG	mismatch	colistin_T2_10 - none_T2_10	-0.249285	1
GO593_08305	rpsO	1749373	1749643	+	ATTTAGTAATGATCTCTGCG	mismatch	colistin_T2_10 - none_T2_10	0.472651	1
GO593_08305	rpsO	1749373	1749643	+	TACGACGCTGCTTAACCATA	mismatch	colistin_T2_10 - none_T2_10	-0.0341397	1
GO593_08305	rpsO	1749373	1749643	+	TACGACGCTGGTCAACCATA	mismatch	colistin_T2_10 - none_T2_10	-0.0205042	1
GO593_08305	rpsO	1749373	1749643	+	TACGACGCTGGTTAACCAAA	mismatch	colistin_T2_10 - none_T2_10	0.0570092	1
GO593_08305	rpsO	1749373	1749643	+	TACGACGCTGGTTAATCATA	mismatch	colistin_T2_10 - none_T2_10	-0.0005516	1
GO593_08305	rpsO	1749373	1749643	+	AATAAAGCTACTTGTACTTC	perfect	colistin_T2_10 - none_T2_10	0.0357674	1
GO593_08305	rpsO	1749373	1749643	+	ATTTAGCAATGATCTCTGCG	perfect	colistin_T2_10 - none_T2_10	-0.699755	0.518796
GO593_08305	rpsO	1749373	1749643	+	TACGACGCTGGTTAACCATA	perfect	colistin_T2_10 - none_T2_10	-0.0186541	1
GO593_08305	rpsO	1749373	1749643	+	TCAAACCGCGACGGCTGTGG	perfect	colistin_T2_10 - none_T2_10	0.0821552	1
GO593_08310	pnp	1749894	1751988	+	CACGCTTACCATATCCACCG	mismatch	colistin_T2_10 - none_T2_10	0.0488251	1
GO593_08310	pnp	1749894	1751988	+	CACGCTTACCCTATCCACCA	mismatch	colistin_T2_10 - none_T2_10	0.0188674	1
GO593_08310	pnp	1749894	1751988	+	CGACATGATGCTGACCGAAT	mismatch	colistin_T2_10 - none_T2_10	-0.214186	1
GO593_08310	pnp	1749894	1751988	+	CGACTTGATGCCGACCGAAT	mismatch	colistin_T2_10 - none_T2_10	0.00699527	1
GO593_08310	pnp	1749894	1751988	+	CGACTTGATGCTGATCGAAT	mismatch	colistin_T2_10 - none_T2_10	-0.048321	1
GO593_08310	pnp	1749894	1751988	+	CTTGATAGTTAACTGTTAAC	mismatch	colistin_T2_10 - none_T2_10	0.168393	1
GO593_08310	pnp	1749894	1751988	+	CTTGATAGTTAAGTGTTAAA	mismatch	colistin_T2_10 - none_T2_10	0.0176682	1
GO593_08310	pnp	1749894	1751988	+	TCCTGACCACCTTTTGCTGT	mismatch	colistin_T2_10 - none_T2_10	0.171382	1
GO593_08310	pnp	1749894	1751988	+	TCCTGACCAGCTTTTGCTGC	mismatch	colistin_T2_10 - none_T2_10	0.0468773	1
GO593_08310	pnp	1749894	1751988	+	TCTTGACCAGCTTTTGCTGT	mismatch	colistin_T2_10 - none_T2_10	0.260045	1
GO593_08310	pnp	1749894	1751988	+	CACGCTTACCATATCCACCA	perfect	colistin_T2_10 - none_T2_10	0.0289772	1
GO593_08310	pnp	1749894	1751988	+	CGACTTGATGCTGACCGAAT	perfect	colistin_T2_10 - none_T2_10	-0.224544	1
GO593_08310	pnp	1749894	1751988	+	CTTGATAGTTAACTGTTAAA	perfect	colistin_T2_10 - none_T2_10	0.128501	1
GO593_08310	pnp	1749894	1751988	+	TCCTGACCAGCTTTTGCTGT	perfect	colistin_T2_10 - none_T2_10	0.0931444	1
GO593_08345	priA	1758686	1760915	-	AGCCCGTTCATATTATGCTT	mismatch	colistin_T2_10 - none_T2_10	0.110547	1
GO593_08345	priA	1758686	1760915	-	AGCCCGTTCATATTGCGCTT	mismatch	colistin_T2_10 - none_T2_10	-0.00120155	1
GO593_08345	priA	1758686	1760915	-	AGCCCGTTCATATTGTGCTA	mismatch	colistin_T2_10 - none_T2_10	0.0464423	1
GO593_08345	priA	1758686	1760915	-	GGCCCGTTCATATTGTGCTT	mismatch	colistin_T2_10 - none_T2_10	-0.153478	1
GO593_08345	priA	1758686	1760915	-	TGAACCAGGCTTTGGCGTTA	mismatch	colistin_T2_10 - none_T2_10	-0.018906	1
GO593_08345	priA	1758686	1760915	-	TGAATCAGGCTTTGGCCTTA	mismatch	colistin_T2_10 - none_T2_10	0.0503081	1
GO593_08345	priA	1758686	1760915	-	TTTCAGTAATGATACCAAAC	mismatch	colistin_T2_10 - none_T2_10	-0.195335	1
GO593_08345	priA	1758686	1760915	-	TTTCAGTAATGATACCAATA	mismatch	colistin_T2_10 - none_T2_10	-0.162755	1
GO593_08345	priA	1758686	1760915	-	TTTCAGTAATGATACCTATC	mismatch	colistin_T2_10 - none_T2_10	0.106377	1
GO593_08345	priA	1758686	1760915	-	TTTTAGTAATGATACCAATC	mismatch	colistin_T2_10 - none_T2_10	-0.0379229	1
GO593_08345	priA	1758686	1760915	-	AGCCCGTTCATATTGTGCTT	perfect	colistin_T2_10 - none_T2_10	-0.042564	1
GO593_08345	priA	1758686	1760915	-	GTCGTACAGATGCACAGGTA	perfect	colistin_T2_10 - none_T2_10	-0.143854	1
GO593_08345	priA	1758686	1760915	-	TGAATCAGGCTTTGGCGTTA	perfect	colistin_T2_10 - none_T2_10	-0.114222	1
GO593_08345	priA	1758686	1760915	-	TTTCAGTAATGATACCAATC	perfect	colistin_T2_10 - none_T2_10	0.224222	1
GO593_08370	lnt	1763971	1765531	-	AATCTCGCATAGAGTAGGGC	mismatch	colistin_T2_10 - none_T2_10	-0.0476749	1
GO593_08370	lnt	1763971	1765531	-	AATGTCACATAGAGTAGGGC	mismatch	colistin_T2_10 - none_T2_10	0.0611881	1
GO593_08370	lnt	1763971	1765531	-	AATGTCGCAAAGAGTAGGGC	mismatch	colistin_T2_10 - none_T2_10	0.0401577	1
GO593_08370	lnt	1763971	1765531	-	AATGTCGCATAGAGTAGGGA	mismatch	colistin_T2_10 - none_T2_10	0.0164461	1
GO593_08370	lnt	1763971	1765531	-	AATGTCGCATAGAGTAGGGG	mismatch	colistin_T2_10 - none_T2_10	-0.0827747	1
GO593_08370	lnt	1763971	1765531	-	AATGTCGCATAGAGTATGGC	mismatch	colistin_T2_10 - none_T2_10	0.00502644	1
GO593_08370	lnt	1763971	1765531	-	ATGAGCAATGGAAAAATTCA	mismatch	colistin_T2_10 - none_T2_10	-0.00962126	1
GO593_08370	lnt	1763971	1765531	-	ATGAGCAATGGAAAACTTAA	mismatch	colistin_T2_10 - none_T2_10	-0.0355385	1
GO593_08370	lnt	1763971	1765531	-	GCCAGCCACCACTAATAATA	mismatch	colistin_T2_10 - none_T2_10	-0.0718161	1
GO593_08370	lnt	1763971	1765531	-	GCCAGCCTCCACCAATAATA	mismatch	colistin_T2_10 - none_T2_10	0.0369281	1
GO593_08370	lnt	1763971	1765531	-	AATGTCGCATAGAGTAGGGC	perfect	colistin_T2_10 - none_T2_10	0.0442192	1
GO593_08370	lnt	1763971	1765531	-	ATGAGCAATGGAAAAATTAA	perfect	colistin_T2_10 - none_T2_10	-0.141427	1
GO593_08370	lnt	1763971	1765531	-	GCCAGCCACCACCAATAATA	perfect	colistin_T2_10 - none_T2_10	-0.013397	1
GO593_08370	lnt	1763971	1765531	-	TGCCAGTGCAAAACTGAACA	perfect	colistin_T2_10 - none_T2_10	-0.273595	1
GO593_08380	tusA	1766551	1766809	+	ACTTGTACAGTAGGTGAAAT	mismatch	colistin_T2_10 - none_T2_10	-0.426192	0.845456
GO593_08380	tusA	1766551	1766809	+	AGTTGTACAGTAGTTGAAAT	mismatch	colistin_T2_10 - none_T2_10	-0.0050139	1
GO593_08380	tusA	1766551	1766809	+	CCAAATGCACACAAAACTTA	mismatch	colistin_T2_10 - none_T2_10	-0.038891	1
GO593_08380	tusA	1766551	1766809	+	CCAAATGCATAAAAAACTTA	mismatch	colistin_T2_10 - none_T2_10	0.0404744	1
GO593_08380	tusA	1766551	1766809	+	CCAAATGCATACAAAACTGA	mismatch	colistin_T2_10 - none_T2_10	0.0085631	1
GO593_08380	tusA	1766551	1766809	+	CCAAATGCATACAATACTTA	mismatch	colistin_T2_10 - none_T2_10	-0.0118103	1
GO593_08380	tusA	1766551	1766809	+	CCAAATGCGTACAAAACTTA	mismatch	colistin_T2_10 - none_T2_10	0.0598029	1
GO593_08380	tusA	1766551	1766809	+	GGATATCCCAAAAAGTCGAA	mismatch	colistin_T2_10 - none_T2_10	-0.0433549	1
GO593_08380	tusA	1766551	1766809	+	GGATCTCCCAAGAAGTCGAA	mismatch	colistin_T2_10 - none_T2_10	-0.113822	1
GO593_08380	tusA	1766551	1766809	+	GTATATCCCAAGAAGTCGAA	mismatch	colistin_T2_10 - none_T2_10	-0.100632	1
GO593_08380	tusA	1766551	1766809	+	AGTTGTACAGTAGGTGAAAT	perfect	colistin_T2_10 - none_T2_10	-0.534872	0.835241
GO593_08380	tusA	1766551	1766809	+	CCAAATGCATACAAAACTTA	perfect	colistin_T2_10 - none_T2_10	-0.0105054	1
GO593_08380	tusA	1766551	1766809	+	GGATATCCCAAGAAGTCGAA	perfect	colistin_T2_10 - none_T2_10	0.0408248	1
GO593_08380	tusA	1766551	1766809	+	TGCAACATCATGACAGGTTC	perfect	colistin_T2_10 - none_T2_10	-0.763473	0.435208
GO593_08385	etfD	1766904	1768617	-	AAAAGTTCATTAATAGCATG	mismatch	colistin_T2_10 - none_T2_10	-0.03667	1
GO593_08385	etfD	1766904	1768617	-	ACTACACAAACTGAAAGATA	mismatch	colistin_T2_10 - none_T2_10	0.0440225	1
GO593_08385	etfD	1766904	1768617	-	ACTACACAAACTGAGAGATC	mismatch	colistin_T2_10 - none_T2_10	-0.693468	1
GO593_08385	etfD	1766904	1768617	-	ACTACTCAAACTGAAAGATC	mismatch	colistin_T2_10 - none_T2_10	-0.16885	1
GO593_08385	etfD	1766904	1768617	-	ACTCCACAAACTGAAAGATC	mismatch	colistin_T2_10 - none_T2_10	-0.505794	1
GO593_08385	etfD	1766904	1768617	-	ATAGCAGCAGATAGACCTGC	mismatch	colistin_T2_10 - none_T2_10	-0.240333	1
GO593_08385	etfD	1766904	1768617	-	ATTGCAGCAGATAGACCTGC	mismatch	colistin_T2_10 - none_T2_10	-0.24141	1
GO593_08385	etfD	1766904	1768617	-	TATTTTCAAACGCTAATTGA	mismatch	colistin_T2_10 - none_T2_10	0.0364726	1
GO593_08385	etfD	1766904	1768617	-	TATTTTCAATCGCTAATTCA	mismatch	colistin_T2_10 - none_T2_10	-0.00598246	1
GO593_08385	etfD	1766904	1768617	-	TATTTTCAATCGCTAATTGT	mismatch	colistin_T2_10 - none_T2_10	0.0396954	1
GO593_08385	etfD	1766904	1768617	-	AAAAGTTCATTAATAGCACG	perfect	colistin_T2_10 - none_T2_10	-0.121791	1
GO593_08385	etfD	1766904	1768617	-	ACTACACAAACTGAAAGATC	perfect	colistin_T2_10 - none_T2_10	-0.670206	1
GO593_08385	etfD	1766904	1768617	-	ATCGCAGCAGATAGACCTGC	perfect	colistin_T2_10 - none_T2_10	-0.570355	1
GO593_08385	etfD	1766904	1768617	-	TATTTTCAATCGCTAATTGA	perfect	colistin_T2_10 - none_T2_10	-0.14379	1
GO593_08405	hemH	1771528	1772545	+	ATAAAAACTGTTTTAAAAAT	mismatch	colistin_T2_10 - none_T2_10	-0.021663	1
GO593_08405	hemH	1771528	1772545	+	ATAAAAACTGTTTTAAATAA	mismatch	colistin_T2_10 - none_T2_10	-0.0668475	1
GO593_08405	hemH	1771528	1772545	+	GCTATAATGACAGTAACTTT	mismatch	colistin_T2_10 - none_T2_10	-0.481589	1
GO593_08405	hemH	1771528	1772545	+	GCTGGGACAGTTGCTTCATC	mismatch	colistin_T2_10 - none_T2_10	-0.116892	1
GO593_08405	hemH	1771528	1772545	+	GGTAAAATGACAGTAACTTT	mismatch	colistin_T2_10 - none_T2_10	-0.350685	1
GO593_08405	hemH	1771528	1772545	+	GTAAAAACTGTTTTAAAAAA	mismatch	colistin_T2_10 - none_T2_10	-0.41562	0.626169
GO593_08405	hemH	1771528	1772545	+	TTTGAAATTTCAATTACACG	mismatch	colistin_T2_10 - none_T2_10	0.0194562	1
GO593_08405	hemH	1771528	1772545	+	TTTGGAATTTCAATTACAAG	mismatch	colistin_T2_10 - none_T2_10	0.00318583	1
GO593_08405	hemH	1771528	1772545	+	TTTGGAATTTCAATTACACC	mismatch	colistin_T2_10 - none_T2_10	0.0599915	1
GO593_08405	hemH	1771528	1772545	+	TTTGGAATTTCAATTAGACG	mismatch	colistin_T2_10 - none_T2_10	-0.0587331	1
GO593_08405	hemH	1771528	1772545	+	ATAAAAACTGTTTTAAAAAA	perfect	colistin_T2_10 - none_T2_10	-0.132536	1
GO593_08405	hemH	1771528	1772545	+	GCTAAAATGACAGTAACTTT	perfect	colistin_T2_10 - none_T2_10	-0.393699	1
GO593_08405	hemH	1771528	1772545	+	GCTGGGACAGTTGCCTCATC	perfect	colistin_T2_10 - none_T2_10	-0.155482	1
GO593_08405	hemH	1771528	1772545	+	TTTGGAATTTCAATTACACG	perfect	colistin_T2_10 - none_T2_10	-0.681416	0.479904
GO593_08615	infA	1814038	1814260	-	CACCGTATTAGGAAGCGTTT	mismatch	colistin_T2_10 - none_T2_10	-0.939729	0.836844
GO593_08615	infA	1814038	1814260	-	CATCGTATTAGGAAGCTTTT	mismatch	colistin_T2_10 - none_T2_10	-0.0593268	1
GO593_08615	infA	1814038	1814260	-	CGACCTTGGGTTAAGTCATA	mismatch	colistin_T2_10 - none_T2_10	-0.566389	0.996636
GO593_08615	infA	1814038	1814260	-	CGACCTTTGGGTAAGTCATA	mismatch	colistin_T2_10 - none_T2_10	-0.504972	0.943432
GO593_08615	infA	1814038	1814260	-	CGACCTTTGGTTAAGTCACA	mismatch	colistin_T2_10 - none_T2_10	0.0457077	1
GO593_08615	infA	1814038	1814260	-	CTCAATGAGTTCCTCTTCAT	mismatch	colistin_T2_10 - none_T2_10	-0.468958	1
GO593_08615	infA	1814038	1814260	-	CTCAATGAGTTCCTCTTTAC	mismatch	colistin_T2_10 - none_T2_10	-0.101623	1
GO593_08615	infA	1814038	1814260	-	CTCATTGAGTTCCTCTTTAT	mismatch	colistin_T2_10 - none_T2_10	-1.32973	0.615175
GO593_08615	infA	1814038	1814260	-	GACCGTTTTGAAGACGTACA	mismatch	colistin_T2_10 - none_T2_10	0.102235	1
GO593_08615	infA	1814038	1814260	-	GACCGTTTTTAAGACGTACA	mismatch	colistin_T2_10 - none_T2_10	-0.269445	1
GO593_08615	infA	1814038	1814260	-	CATCGTATTAGGAAGCGTTT	perfect	colistin_T2_10 - none_T2_10	-0.816792	0.92436
GO593_08615	infA	1814038	1814260	-	CGACCTTTGGTTAAGTCATA	perfect	colistin_T2_10 - none_T2_10	-0.796851	0.513764
GO593_08615	infA	1814038	1814260	-	CTCAATGAGTTCCTCTTTAT	perfect	colistin_T2_10 - none_T2_10	-0.92288	0.65053
GO593_08615	infA	1814038	1814260	-	GACCGTTTTCAAGACGTACA	perfect	colistin_T2_10 - none_T2_10	-1.38216	0.54145
GO593_08645	asd	1820227	1821346	-	AACCAAACGTTGCATAAGGA	mismatch	colistin_T2_10 - none_T2_10	-0.69917	0.54145
GO593_08645	asd	1820227	1821346	-	AACCATACGTTGCATAATGA	mismatch	colistin_T2_10 - none_T2_10	-0.597621	0.435208
GO593_08645	asd	1820227	1821346	-	GCAGTCTTACCACCAAAAGA	mismatch	colistin_T2_10 - none_T2_10	0.0419997	1
GO593_08645	asd	1820227	1821346	-	GCAGTCTTACCACCAAATCA	mismatch	colistin_T2_10 - none_T2_10	0.00474963	1
GO593_08645	asd	1820227	1821346	-	GCAGTCTTACCTCCAAATGA	mismatch	colistin_T2_10 - none_T2_10	-0.00606419	1
GO593_08645	asd	1820227	1821346	-	GCAGTCTTATCACCAAATGA	mismatch	colistin_T2_10 - none_T2_10	-0.0529017	1
GO593_08645	asd	1820227	1821346	-	GGTAGCTTCCATAAGTGCTG	mismatch	colistin_T2_10 - none_T2_10	-0.00807914	1
GO593_08645	asd	1820227	1821346	-	TGTAGCTTCCATAAGTCCTG	mismatch	colistin_T2_10 - none_T2_10	0.042483	1
GO593_08645	asd	1820227	1821346	-	TGTAGCTTCCATAAGTGCTC	mismatch	colistin_T2_10 - none_T2_10	-0.0480764	1
GO593_08645	asd	1820227	1821346	-	TTACTGGTAGAGACGTAGAA	mismatch	colistin_T2_10 - none_T2_10	-0.186504	1
GO593_08645	asd	1820227	1821346	-	AACCATACGTTGCATAAGGA	perfect	colistin_T2_10 - none_T2_10	-0.668838	0.767733
GO593_08645	asd	1820227	1821346	-	GCAGTCTTACCACCAAATGA	perfect	colistin_T2_10 - none_T2_10	-0.025029	1
GO593_08645	asd	1820227	1821346	-	TGTAGCTTCCATAAGTGCTG	perfect	colistin_T2_10 - none_T2_10	-0.252634	1
GO593_08645	asd	1820227	1821346	-	TTACTGGTAGAGAAGTAGAA	perfect	colistin_T2_10 - none_T2_10	-0.151028	1
GO593_08700	topA	1832240	1834877	+	AGGCGACTCAACAATCACTA	mismatch	colistin_T2_10 - none_T2_10	-0.511163	1
GO593_08700	topA	1832240	1834877	+	AGGCGACTCCACAATCACTG	mismatch	colistin_T2_10 - none_T2_10	-0.304154	1
GO593_08700	topA	1832240	1834877	+	AGGCGACTCCACGATCACTA	mismatch	colistin_T2_10 - none_T2_10	-0.386395	1
GO593_08700	topA	1832240	1834877	+	AGGCGGCTCCACAATCACTA	mismatch	colistin_T2_10 - none_T2_10	-0.565444	1
GO593_08700	topA	1832240	1834877	+	GCTTTGAGATGCAGAGCGCA	mismatch	colistin_T2_10 - none_T2_10	-0.246738	1
GO593_08700	topA	1832240	1834877	+	GCTTTGAGATGCAGATCGCG	mismatch	colistin_T2_10 - none_T2_10	-0.6703	0.957309
GO593_08700	topA	1832240	1834877	+	GGCAAGTTTATGTGCAGCAG	mismatch	colistin_T2_10 - none_T2_10	-0.735455	0.943432
GO593_08700	topA	1832240	1834877	+	GGCACGTTTATGTGCAGCAC	mismatch	colistin_T2_10 - none_T2_10	-0.237135	1
GO593_08700	topA	1832240	1834877	+	GGCACGTTTATGTGCAGGAG	mismatch	colistin_T2_10 - none_T2_10	-0.508498	1
GO593_08700	topA	1832240	1834877	+	TTGATGCTTTTCGCTTTGGC	mismatch	colistin_T2_10 - none_T2_10	-0.289939	1
GO593_08700	topA	1832240	1834877	+	AGGCGACTCCACAATCACTA	perfect	colistin_T2_10 - none_T2_10	-0.496976	1
GO593_08700	topA	1832240	1834877	+	GCTTTGAGATGCAGAGCGCG	perfect	colistin_T2_10 - none_T2_10	-0.574658	1
GO593_08700	topA	1832240	1834877	+	GGCACGTTTATGTGCAGCAG	perfect	colistin_T2_10 - none_T2_10	-0.530477	1
GO593_08700	topA	1832240	1834877	+	TTGATGGTTTTCGCTTTGGC	perfect	colistin_T2_10 - none_T2_10	-0.341775	1
GO593_08750	rpmB	1842246	1842483	-	AAACAGTGGTGGTGCAGGTT	mismatch	colistin_T2_10 - none_T2_10	-0.209584	1
GO593_08750	rpmB	1842246	1842483	-	AATAATACGCATACCTTTAA	mismatch	colistin_T2_10 - none_T2_10	0.0434217	1
GO593_08750	rpmB	1842246	1842483	-	AATAATACGCATACCTTTAC	mismatch	colistin_T2_10 - none_T2_10	-0.0207502	1
GO593_08750	rpmB	1842246	1842483	-	AATAATTCGCATACCTTTAG	mismatch	colistin_T2_10 - none_T2_10	-0.810238	0.996636
GO593_08750	rpmB	1842246	1842483	-	CCGGCGCTTGGTTTTATTGT	mismatch	colistin_T2_10 - none_T2_10	-0.0123502	1
GO593_08750	rpmB	1842246	1842483	-	CCGGCGCTTGGTTTTGTTCT	mismatch	colistin_T2_10 - none_T2_10	0.0456869	1
GO593_08750	rpmB	1842246	1842483	-	CCGGCGCTTGTTTTTGTTGT	mismatch	colistin_T2_10 - none_T2_10	0.0386391	1
GO593_08750	rpmB	1842246	1842483	-	CTGGACGCTTGCCGGTAAAT	mismatch	colistin_T2_10 - none_T2_10	-0.334377	1
GO593_08750	rpmB	1842246	1842483	-	CTGGACGCTTGCCTGTAACT	mismatch	colistin_T2_10 - none_T2_10	-0.529535	1
GO593_08750	rpmB	1842246	1842483	-	GCGGCGCTTGGTTTTGTTGT	mismatch	colistin_T2_10 - none_T2_10	-3.85383	0.663039
GO593_08750	rpmB	1842246	1842483	-	AAACGGTGGTGGTGCAGGTT	perfect	colistin_T2_10 - none_T2_10	0.651078	1
GO593_08750	rpmB	1842246	1842483	-	AATAATACGCATACCTTTAG	perfect	colistin_T2_10 - none_T2_10	-1.34323	0.92057
GO593_08750	rpmB	1842246	1842483	-	CCGGCGCTTGGTTTTGTTGT	perfect	colistin_T2_10 - none_T2_10	-0.108281	1
GO593_08750	rpmB	1842246	1842483	-	CTGGACGCTTGCCGGTAACT	perfect	colistin_T2_10 - none_T2_10	-4.33014	0.673171
GO593_08765	purU	1844978	1845842	+	CGGCAATGTTTGCACCCTGA	mismatch	colistin_T2_10 - none_T2_10	-0.156232	1
GO593_08765	purU	1844978	1845842	+	CGGTAATGTTTGCACCCCGA	mismatch	colistin_T2_10 - none_T2_10	0.0175419	1
GO593_08765	purU	1844978	1845842	+	CGGTAATGTTTGCACCCTTA	mismatch	colistin_T2_10 - none_T2_10	-0.0360007	1
GO593_08765	purU	1844978	1845842	+	CGTCACATACTGATCAAGCG	mismatch	colistin_T2_10 - none_T2_10	-0.0525882	1
GO593_08765	purU	1844978	1845842	+	CTTCGCATACTGATCAAGCG	mismatch	colistin_T2_10 - none_T2_10	-0.121224	1
GO593_08765	purU	1844978	1845842	+	GATACAGCCTCTACGATCCC	mismatch	colistin_T2_10 - none_T2_10	-0.445494	1
GO593_08765	purU	1844978	1845842	+	GATACAGCCTGTACGATCCA	mismatch	colistin_T2_10 - none_T2_10	-0.00653378	1
GO593_08765	purU	1844978	1845842	+	TAAACGAGCTGTATTGGCAG	mismatch	colistin_T2_10 - none_T2_10	-0.273123	1
GO593_08765	purU	1844978	1845842	+	TAAACGGGATGTATTGGCAG	mismatch	colistin_T2_10 - none_T2_10	-0.414608	1
GO593_08765	purU	1844978	1845842	+	TAAACGGGCTGTATTGGGAG	mismatch	colistin_T2_10 - none_T2_10	-0.512158	0.943432
GO593_08765	purU	1844978	1845842	+	CGGTAATGTTTGCACCCTGA	perfect	colistin_T2_10 - none_T2_10	-0.154626	1
GO593_08765	purU	1844978	1845842	+	CGTCGCATACTGATCAAGCG	perfect	colistin_T2_10 - none_T2_10	-0.121278	1
GO593_08765	purU	1844978	1845842	+	GATACAGCCTGTACGATCCC	perfect	colistin_T2_10 - none_T2_10	-0.421439	1
GO593_08765	purU	1844978	1845842	+	TAAACGGGCTGTATTGGCAG	perfect	colistin_T2_10 - none_T2_10	-0.431807	1
GO593_08770	tonB	1846272	1846989	+	GCTCTTGAATTTTTACAATA	mismatch	colistin_T2_10 - none_T2_10	0.0206826	1
GO593_08770	tonB	1846272	1846989	+	GTGATGACTTTCTATTTCAT	mismatch	colistin_T2_10 - none_T2_10	0.0532712	1
GO593_08770	tonB	1846272	1846989	+	GTGATGACTTTCTTTTTCGT	mismatch	colistin_T2_10 - none_T2_10	-0.118489	1
GO593_08770	tonB	1846272	1846989	+	TGTAAAGGTTTCTTTTCAAA	mismatch	colistin_T2_10 - none_T2_10	-0.0544675	1
GO593_08770	tonB	1846272	1846989	+	TGTAAAGGTTTCTTTTCGAT	mismatch	colistin_T2_10 - none_T2_10	0.00648516	1
GO593_08770	tonB	1846272	1846989	+	TGTAAAGGTTTTTTTTCAAT	mismatch	colistin_T2_10 - none_T2_10	-0.0777491	1
GO593_08770	tonB	1846272	1846989	+	TGTAAATGTTTCTTTTCAAT	mismatch	colistin_T2_10 - none_T2_10	0.0541871	1
GO593_08770	tonB	1846272	1846989	+	TTAGTTCAGCAGGCTTAAAG	mismatch	colistin_T2_10 - none_T2_10	0.0659924	1
GO593_08770	tonB	1846272	1846989	+	TTAGTTCAGCAGGCTTAATT	mismatch	colistin_T2_10 - none_T2_10	0.0586121	1
GO593_08770	tonB	1846272	1846989	+	TTGGTTCAGCAGGCTTAATG	mismatch	colistin_T2_10 - none_T2_10	-0.089122	1
GO593_08770	tonB	1846272	1846989	+	GCTCTTGAATTTTTACAAAA	perfect	colistin_T2_10 - none_T2_10	-0.0685381	1
GO593_08770	tonB	1846272	1846989	+	GTGATGACTTTCTTTTTCAT	perfect	colistin_T2_10 - none_T2_10	-0.307193	0.943432
GO593_08770	tonB	1846272	1846989	+	TGTAAAGGTTTCTTTTCAAT	perfect	colistin_T2_10 - none_T2_10	-0.0862592	1
GO593_08770	tonB	1846272	1846989	+	TTAGTTCAGCAGGCTTAATG	perfect	colistin_T2_10 - none_T2_10	-0.232174	1
GO593_08775	exbB_1	1847033	1847654	+	ACGTAAGATGAAAACTGTCA	mismatch	colistin_T2_10 - none_T2_10	0.0357244	1
GO593_08775	exbB_1	1847033	1847654	+	ACGTAAGTTGAAAACTGTCC	mismatch	colistin_T2_10 - none_T2_10	-0.117474	1
GO593_08775	exbB_1	1847033	1847654	+	CATAAGCTAGTTGTTTTAGT	mismatch	colistin_T2_10 - none_T2_10	-0.0448987	1
GO593_08775	exbB_1	1847033	1847654	+	CATAAGCTTGTTGTTTAAGT	mismatch	colistin_T2_10 - none_T2_10	-0.112818	1
GO593_08775	exbB_1	1847033	1847654	+	CATAAGCTTGTTGTTTTATT	mismatch	colistin_T2_10 - none_T2_10	-0.0159342	1
GO593_08775	exbB_1	1847033	1847654	+	TGCCAATAAGATGAAATAAA	mismatch	colistin_T2_10 - none_T2_10	0.0661394	1
GO593_08775	exbB_1	1847033	1847654	+	TTACGTTGTGCAAAACTCAA	mismatch	colistin_T2_10 - none_T2_10	0.0367099	1
GO593_08775	exbB_1	1847033	1847654	+	TTACGTTGTTCAAAAATCAA	mismatch	colistin_T2_10 - none_T2_10	-0.00666298	1
GO593_08775	exbB_1	1847033	1847654	+	TTACGTTGTTCAAAAGTCAA	mismatch	colistin_T2_10 - none_T2_10	0.0483022	1
GO593_08775	exbB_1	1847033	1847654	+	TTATGTTGTTCAAAACTCAA	mismatch	colistin_T2_10 - none_T2_10	0.416122	0.996636
GO593_08775	exbB_1	1847033	1847654	+	ACGTAAGATGAAAACTGTCC	perfect	colistin_T2_10 - none_T2_10	-0.0813047	1
GO593_08775	exbB_1	1847033	1847654	+	CATAAGCTTGTTGTTTTAGT	perfect	colistin_T2_10 - none_T2_10	0.127305	1
GO593_08775	exbB_1	1847033	1847654	+	TGCCAATAAGATGAAATACA	perfect	colistin_T2_10 - none_T2_10	-0.32779	0.92436
GO593_08775	exbB_1	1847033	1847654	+	TTACGTTGTTCAAAACTCAA	perfect	colistin_T2_10 - none_T2_10	-0.0540516	1
GO593_08780	exbD_4	1847653	1848058	+	ACCAACATAATATCGATTAG	mismatch	colistin_T2_10 - none_T2_10	-0.0482835	1
GO593_08780	exbD_4	1847653	1848058	+	ACCAACATAATGTCGATTAT	mismatch	colistin_T2_10 - none_T2_10	0.061873	1
GO593_08780	exbD_4	1847653	1848058	+	ATAATTTCAGCAGTTGTATT	mismatch	colistin_T2_10 - none_T2_10	-0.0568438	1
GO593_08780	exbD_4	1847653	1848058	+	ATAATTTCAGCAGTTGTTTG	mismatch	colistin_T2_10 - none_T2_10	0.061604	1
GO593_08780	exbD_4	1847653	1848058	+	ATAATTTCAGCTGTTGTTTT	mismatch	colistin_T2_10 - none_T2_10	-0.0107165	1
GO593_08780	exbD_4	1847653	1848058	+	CGTTAATGCAATCGATGGGT	mismatch	colistin_T2_10 - none_T2_10	0.0983976	1
GO593_08780	exbD_4	1847653	1848058	+	TCTCATTCAGGCCACTATCG	mismatch	colistin_T2_10 - none_T2_10	-0.0323779	1
GO593_08780	exbD_4	1847653	1848058	+	TCTCATTCATGCCACTAGCG	mismatch	colistin_T2_10 - none_T2_10	0.00853802	1
GO593_08780	exbD_4	1847653	1848058	+	TCTCATTCATGCCACTATCC	mismatch	colistin_T2_10 - none_T2_10	-0.0730434	1
GO593_08780	exbD_4	1847653	1848058	+	TCTCGTTCATGCCACTATCG	mismatch	colistin_T2_10 - none_T2_10	-0.0964643	1
GO593_08780	exbD_4	1847653	1848058	+	ACCAACATAATGTCGATTAG	perfect	colistin_T2_10 - none_T2_10	-0.0570528	1
GO593_08780	exbD_4	1847653	1848058	+	ATAATTTCAGCAGTTGTTTT	perfect	colistin_T2_10 - none_T2_10	0.0355714	1
GO593_08780	exbD_4	1847653	1848058	+	CGTTAATGGAATCGATGGGT	perfect	colistin_T2_10 - none_T2_10	-0.0248074	1
GO593_08780	exbD_4	1847653	1848058	+	TCTCATTCATGCCACTATCG	perfect	colistin_T2_10 - none_T2_10	-0.137648	1
GO593_08800	thyA	1850364	1851207	-	AACGGGTTCCTGTGCCTGCA	mismatch	colistin_T2_10 - none_T2_10	0.201991	1
GO593_08800	thyA	1850364	1851207	-	AACGGGTTCCTGTGCCTGGA	mismatch	colistin_T2_10 - none_T2_10	-0.0356827	1
GO593_08800	thyA	1850364	1851207	-	ACCGGGTTCCTGTGCCTGTA	mismatch	colistin_T2_10 - none_T2_10	0.586391	1
GO593_08800	thyA	1850364	1851207	-	ACTTTTTTTGTGGGGAGTAA	mismatch	colistin_T2_10 - none_T2_10	-0.0565062	1
GO593_08800	thyA	1850364	1851207	-	ACTTTTTTTGTGGTGAGTGA	mismatch	colistin_T2_10 - none_T2_10	-0.0232242	1
GO593_08800	thyA	1850364	1851207	-	TATCAAGGATATGTTGTAGC	mismatch	colistin_T2_10 - none_T2_10	-0.0169866	1
GO593_08800	thyA	1850364	1851207	-	TATCAAGGATATGTTGTAGT	mismatch	colistin_T2_10 - none_T2_10	0.144081	1
GO593_08800	thyA	1850364	1851207	-	TATCACGGATATGTTGTAGA	mismatch	colistin_T2_10 - none_T2_10	1.04674	0.972041
GO593_08800	thyA	1850364	1851207	-	TATTGCCCATTCATCCCAAA	mismatch	colistin_T2_10 - none_T2_10	0.0892062	1
GO593_08800	thyA	1850364	1851207	-	TGTTGCCCATTCATCCCACA	mismatch	colistin_T2_10 - none_T2_10	-0.113689	1
GO593_08800	thyA	1850364	1851207	-	AACGGGTTCCTGTGCCTGTA	perfect	colistin_T2_10 - none_T2_10	0.357756	1
GO593_08800	thyA	1850364	1851207	-	ACTTTTTTTGTGGTGAGTAA	perfect	colistin_T2_10 - none_T2_10	0.426369	1
GO593_08800	thyA	1850364	1851207	-	TATCAAGGATATGTTGTAGA	perfect	colistin_T2_10 - none_T2_10	1.03753	0.810489
GO593_08800	thyA	1850364	1851207	-	TGTTGCCCATTCATCCCAAA	perfect	colistin_T2_10 - none_T2_10	0.335094	1
GO593_08815	lgt	1852135	1852954	-	ATTACGCTGTTTGGCACGGT	mismatch	colistin_T2_10 - none_T2_10	-0.0717648	1
GO593_08815	lgt	1852135	1852954	-	CCATACAAATGGACTTGAAG	mismatch	colistin_T2_10 - none_T2_10	-0.190333	1
GO593_08815	lgt	1852135	1852954	-	CCATACCAATGGAATTGAAG	mismatch	colistin_T2_10 - none_T2_10	0.0277375	1
GO593_08815	lgt	1852135	1852954	-	CCATACCAATGGACTTGAAC	mismatch	colistin_T2_10 - none_T2_10	0.103138	1
GO593_08815	lgt	1852135	1852954	-	CCATACCAATGGACTTGAAT	mismatch	colistin_T2_10 - none_T2_10	0.00350491	1
GO593_08815	lgt	1852135	1852954	-	CCATACCAATGGACTTTAAG	mismatch	colistin_T2_10 - none_T2_10	-0.0575709	1
GO593_08815	lgt	1852135	1852954	-	GACCGGATCGATAATAGGAT	mismatch	colistin_T2_10 - none_T2_10	-0.235505	1
GO593_08815	lgt	1852135	1852954	-	GACCGGATCGATATTAGGAC	mismatch	colistin_T2_10 - none_T2_10	0.0734451	1
GO593_08815	lgt	1852135	1852954	-	GACCGGATCGATTTTAGGAT	mismatch	colistin_T2_10 - none_T2_10	-0.258312	1
GO593_08815	lgt	1852135	1852954	-	GGCACCGTACAACACCAGAT	mismatch	colistin_T2_10 - none_T2_10	0.000560011	1
GO593_08815	lgt	1852135	1852954	-	ATCACGCTGTTTGGCACGGT	perfect	colistin_T2_10 - none_T2_10	-0.0401326	1
GO593_08815	lgt	1852135	1852954	-	CCATACCAATGGACTTGAAG	perfect	colistin_T2_10 - none_T2_10	-0.0563742	1
GO593_08815	lgt	1852135	1852954	-	GACCGGATCGATATTAGGAT	perfect	colistin_T2_10 - none_T2_10	-0.11456	1
GO593_08815	lgt	1852135	1852954	-	GGCACCGTAAAACACCAGAT	perfect	colistin_T2_10 - none_T2_10	-0.0071512	1
GO593_08945	clpX	1879851	1881165	+	CCTGCTGGCTGGTTTGTACA	mismatch	colistin_T2_10 - none_T2_10	0.14992	1
GO593_08945	clpX	1879851	1881165	+	CCTGTTGGCGGGTTTGTACA	mismatch	colistin_T2_10 - none_T2_10	-0.0611773	1
GO593_08945	clpX	1879851	1881165	+	CCTGTTGGCTGGTTAGTACA	mismatch	colistin_T2_10 - none_T2_10	0.00584016	1
GO593_08945	clpX	1879851	1881165	+	CCTGTTGGCTGGTTTGTCCA	mismatch	colistin_T2_10 - none_T2_10	0.0594467	1
GO593_08945	clpX	1879851	1881165	+	GAACGTATTTCATGTGGTTT	mismatch	colistin_T2_10 - none_T2_10	-0.00532068	1
GO593_08945	clpX	1879851	1881165	+	GCACGTATTTCATGTCGTTT	mismatch	colistin_T2_10 - none_T2_10	0.116208	1
GO593_08945	clpX	1879851	1881165	+	GCACGTATTTCATGTGGTAT	mismatch	colistin_T2_10 - none_T2_10	0.0439868	1
GO593_08945	clpX	1879851	1881165	+	GGCAACAGATAATGTTTTTT	mismatch	colistin_T2_10 - none_T2_10	0.0330678	1
GO593_08945	clpX	1879851	1881165	+	GTACGTATTTCATGTGGTTT	mismatch	colistin_T2_10 - none_T2_10	-0.412305	1
GO593_08945	clpX	1879851	1881165	+	TTTTTGTACTTGAGGATGTT	mismatch	colistin_T2_10 - none_T2_10	-0.712297	1
GO593_08945	clpX	1879851	1881165	+	CCTGTTGGCTGGTTTGTACA	perfect	colistin_T2_10 - none_T2_10	0.10548	1
GO593_08945	clpX	1879851	1881165	+	GCACGTATTTCATGTGGTTT	perfect	colistin_T2_10 - none_T2_10	-0.44529	1
GO593_08945	clpX	1879851	1881165	+	GGCAACAGATAATGTCTTTT	perfect	colistin_T2_10 - none_T2_10	-0.196113	1
GO593_08945	clpX	1879851	1881165	+	TTTTTGTCCTTGAGGATGTT	perfect	colistin_T2_10 - none_T2_10	-0.487648	1
GO593_09040	ndk	1905063	1905495	+	CTGCAGCATCAGCTTGAGAA	mismatch	colistin_T2_10 - none_T2_10	-0.228085	1
GO593_09040	ndk	1905063	1905495	+	CTTCAGCATCCGCTTGAGAA	mismatch	colistin_T2_10 - none_T2_10	-0.00757814	1
GO593_09040	ndk	1905063	1905495	+	GAGCAAAAATTTCACCGACG	mismatch	colistin_T2_10 - none_T2_10	-0.0967937	1
GO593_09040	ndk	1905063	1905495	+	GAGCAAAAATTTCACCGATC	mismatch	colistin_T2_10 - none_T2_10	-0.0190039	1
GO593_09040	ndk	1905063	1905495	+	TCAAGAACAGATACAATAAC	mismatch	colistin_T2_10 - none_T2_10	-0.0681387	1
GO593_09040	ndk	1905063	1905495	+	TCAAGAACAGGTACAACAAC	mismatch	colistin_T2_10 - none_T2_10	-0.120315	1
GO593_09040	ndk	1905063	1905495	+	TGGTTTTTAGACACAGCATA	mismatch	colistin_T2_10 - none_T2_10	-0.12064	1
GO593_09040	ndk	1905063	1905495	+	TGGTTTTTAGACACAGCATT	mismatch	colistin_T2_10 - none_T2_10	0.0328892	1
GO593_09040	ndk	1905063	1905495	+	TGGTTTTTAGACATAGCATC	mismatch	colistin_T2_10 - none_T2_10	0.0611371	1
GO593_09040	ndk	1905063	1905495	+	TGGTTTTTAGACGCAGCATC	mismatch	colistin_T2_10 - none_T2_10	0.00825116	1
GO593_09040	ndk	1905063	1905495	+	CTTCAGCATCAGCTTGAGAA	perfect	colistin_T2_10 - none_T2_10	-0.254674	1
GO593_09040	ndk	1905063	1905495	+	GAGCAAAAATTTCACCGATG	perfect	colistin_T2_10 - none_T2_10	-0.2168	1
GO593_09040	ndk	1905063	1905495	+	TCAAGAACAGATACAACAAC	perfect	colistin_T2_10 - none_T2_10	-0.0618083	1
GO593_09040	ndk	1905063	1905495	+	TGGTTTTTAGACACAGCATC	perfect	colistin_T2_10 - none_T2_10	-0.269854	1
GO593_09060	ispG	1908469	1909585	+	CGACATAGACCGAACCAAAA	mismatch	colistin_T2_10 - none_T2_10	-0.0493024	1
GO593_09060	ispG	1908469	1909585	+	CGACATAGACCGAACGAACA	mismatch	colistin_T2_10 - none_T2_10	-0.6518	0.457132
GO593_09060	ispG	1908469	1909585	+	CTACATAGACCGAACCAACA	mismatch	colistin_T2_10 - none_T2_10	-0.928954	0.832476
GO593_09060	ispG	1908469	1909585	+	GGCATACTTTGCACACTAAT	mismatch	colistin_T2_10 - none_T2_10	-0.281234	1
GO593_09060	ispG	1908469	1909585	+	GTCATACTTCGCACACTAAT	mismatch	colistin_T2_10 - none_T2_10	-0.502737	0.850496
GO593_09060	ispG	1908469	1909585	+	GTGTTAGTCGACGTTTAATT	mismatch	colistin_T2_10 - none_T2_10	-0.677154	1
GO593_09060	ispG	1908469	1909585	+	GTGTTGGTCGACGATTAATT	mismatch	colistin_T2_10 - none_T2_10	-0.631749	0.781787
GO593_09060	ispG	1908469	1909585	+	GTGTTGGTCGACGTTTAACT	mismatch	colistin_T2_10 - none_T2_10	-0.129437	1
GO593_09060	ispG	1908469	1909585	+	TGCGTCAACACCGCAAGTTT	mismatch	colistin_T2_10 - none_T2_10	-0.428827	1
GO593_09060	ispG	1908469	1909585	+	TGCGTCAACATCGCAATTTT	mismatch	colistin_T2_10 - none_T2_10	-0.0564316	1
GO593_09060	ispG	1908469	1909585	+	CGACATAGACCGAACCAACA	perfect	colistin_T2_10 - none_T2_10	-0.059005	1
GO593_09060	ispG	1908469	1909585	+	GTCATACTTTGCACACTAAT	perfect	colistin_T2_10 - none_T2_10	-0.510939	1
GO593_09060	ispG	1908469	1909585	+	GTGTTGGTCGACGTTTAATT	perfect	colistin_T2_10 - none_T2_10	-0.340479	1
GO593_09060	ispG	1908469	1909585	+	TGCGTCAACATCGCAAGTTT	perfect	colistin_T2_10 - none_T2_10	-0.617563	1
GO593_09065	hisS	1909581	1910874	+	CATATCTTTTTCTACGATAT	mismatch	colistin_T2_10 - none_T2_10	-0.249078	1
GO593_09065	hisS	1909581	1910874	+	CATTTCTTTTTCTACGATAA	mismatch	colistin_T2_10 - none_T2_10	-0.00820661	1
GO593_09065	hisS	1909581	1910874	+	CATTTCTTTTTCTACGATTT	mismatch	colistin_T2_10 - none_T2_10	-0.0144731	1
GO593_09065	hisS	1909581	1910874	+	CGATCGGCAAACGAATTTCT	mismatch	colistin_T2_10 - none_T2_10	4.58982e-05	1
GO593_09065	hisS	1909581	1910874	+	CGATGGGCAAACGAATTTGT	mismatch	colistin_T2_10 - none_T2_10	0.120516	1
GO593_09065	hisS	1909581	1910874	+	CTCCACGCTGCTGTCTGCGT	mismatch	colistin_T2_10 - none_T2_10	0.0547419	1
GO593_09065	hisS	1909581	1910874	+	CTCCCCGCTGCTGTTTGCGT	mismatch	colistin_T2_10 - none_T2_10	-0.138923	1
GO593_09065	hisS	1909581	1910874	+	GTAAAGTCAGTAATTCAGGT	mismatch	colistin_T2_10 - none_T2_10	-0.174731	1
GO593_09065	hisS	1909581	1910874	+	GTAAAGTCAGTGATTCAGCT	mismatch	colistin_T2_10 - none_T2_10	-0.0619893	1
GO593_09065	hisS	1909581	1910874	+	GTAAAGTCAGTGATTTAGGT	mismatch	colistin_T2_10 - none_T2_10	-0.507413	1
GO593_09065	hisS	1909581	1910874	+	CATTTCTTTTTCTACGATAT	perfect	colistin_T2_10 - none_T2_10	-0.48929	1
GO593_09065	hisS	1909581	1910874	+	CGATCGGCAAACGAATTTGT	perfect	colistin_T2_10 - none_T2_10	-0.419972	1
GO593_09065	hisS	1909581	1910874	+	CTCCACGCTGCTGTTTGCGT	perfect	colistin_T2_10 - none_T2_10	-0.688971	1
GO593_09065	hisS	1909581	1910874	+	GTAAAGTCAGTGATTCAGGT	perfect	colistin_T2_10 - none_T2_10	-0.55954	0.951298
GO593_09080	der	1912933	1914343	+	AACGTCGATTTTCCGACATT	mismatch	colistin_T2_10 - none_T2_10	-0.388794	1
GO593_09080	der	1912933	1914343	+	AACGTTGATTTTCCGACAGT	mismatch	colistin_T2_10 - none_T2_10	-0.27013	1
GO593_09080	der	1912933	1914343	+	ACGAGTCAAACCCGCGACGT	mismatch	colistin_T2_10 - none_T2_10	-0.211622	1
GO593_09080	der	1912933	1914343	+	CAACACGACTCTTGGTAATC	mismatch	colistin_T2_10 - none_T2_10	-0.499481	1
GO593_09080	der	1912933	1914343	+	CATCACGACTCTTCGTAATC	mismatch	colistin_T2_10 - none_T2_10	0.00790603	1
GO593_09080	der	1912933	1914343	+	CATCACGACTCTTGGTTATC	mismatch	colistin_T2_10 - none_T2_10	-0.0883467	1
GO593_09080	der	1912933	1914343	+	CATCACGTCTCTTGGTAATC	mismatch	colistin_T2_10 - none_T2_10	-0.133482	1
GO593_09080	der	1912933	1914343	+	CGACCAATGAGCGCAATAAT	mismatch	colistin_T2_10 - none_T2_10	-0.0661349	1
GO593_09080	der	1912933	1914343	+	CGACCAATGAGCGCGATAAC	mismatch	colistin_T2_10 - none_T2_10	-0.547798	1
GO593_09080	der	1912933	1914343	+	CGACCAATGAGCGCTATAAC	mismatch	colistin_T2_10 - none_T2_10	0.0143731	1
GO593_09080	der	1912933	1914343	+	AACGTTGATTTTCCGACATT	perfect	colistin_T2_10 - none_T2_10	-0.426364	1
GO593_09080	der	1912933	1914343	+	ACGAGTCAAACCCGCGAAGT	perfect	colistin_T2_10 - none_T2_10	-0.271749	1
GO593_09080	der	1912933	1914343	+	CATCACGACTCTTGGTAATC	perfect	colistin_T2_10 - none_T2_10	-0.444352	1
GO593_09080	der	1912933	1914343	+	CGACCAATGAGCGCAATAAC	perfect	colistin_T2_10 - none_T2_10	-0.0784994	1
GO593_09085	acpT	1914460	1915117	+	AAAGTGTGATTCAATAAACA	mismatch	colistin_T2_10 - none_T2_10	0.0854726	1
GO593_09085	acpT	1914460	1915117	+	AAAGTGTGATTCAATAAATC	mismatch	colistin_T2_10 - none_T2_10	-0.0517993	1
GO593_09085	acpT	1914460	1915117	+	AAAGTGTGATTCAGTAAATA	mismatch	colistin_T2_10 - none_T2_10	-0.0278505	1
GO593_09085	acpT	1914460	1915117	+	AAGGTGTGATTCAATAAATA	mismatch	colistin_T2_10 - none_T2_10	-0.0513841	1
GO593_09085	acpT	1914460	1915117	+	AGCATAATATTCTTGGCTAT	mismatch	colistin_T2_10 - none_T2_10	0.0417821	1
GO593_09085	acpT	1914460	1915117	+	AGGTTTGCAATGTTCATGCT	mismatch	colistin_T2_10 - none_T2_10	-0.0435537	1
GO593_09085	acpT	1914460	1915117	+	AGGTTTGCCATGTTCATGCC	mismatch	colistin_T2_10 - none_T2_10	0.0958559	0.789408
GO593_09085	acpT	1914460	1915117	+	GGGTTTGCCATGTTCATGCT	mismatch	colistin_T2_10 - none_T2_10	0.100935	1
GO593_09085	acpT	1914460	1915117	+	TCATAAAATGTACGAAAGTC	mismatch	colistin_T2_10 - none_T2_10	0.0217083	1
GO593_09085	acpT	1914460	1915117	+	TCATTAAATGTACGAAAGTA	mismatch	colistin_T2_10 - none_T2_10	0.00703069	1
GO593_09085	acpT	1914460	1915117	+	AAAGTGTGATTCAATAAATA	perfect	colistin_T2_10 - none_T2_10	-0.0553293	1
GO593_09085	acpT	1914460	1915117	+	AGCATAATATTGTTGGCTAT	perfect	colistin_T2_10 - none_T2_10	0.0154419	1
GO593_09085	acpT	1914460	1915117	+	AGGTTTGCCATGTTCATGCT	perfect	colistin_T2_10 - none_T2_10	-0.00838009	1
GO593_09085	acpT	1914460	1915117	+	TCATTAAATGTACGAAAGTC	perfect	colistin_T2_10 - none_T2_10	0.0499805	1
GO593_09110	orn	1917637	1918204	+	AATAGCCAAAACCGGACATT	mismatch	colistin_T2_10 - none_T2_10	-0.27208	0.909949
GO593_09110	orn	1917637	1918204	+	AATAGCCAAAACCGGACCTA	mismatch	colistin_T2_10 - none_T2_10	0.0328917	1
GO593_09110	orn	1917637	1918204	+	AATAGCCAAACCCGGACCTT	mismatch	colistin_T2_10 - none_T2_10	-0.525582	1
GO593_09110	orn	1917637	1918204	+	AGTAGCCAAAACCGGACCTT	mismatch	colistin_T2_10 - none_T2_10	-0.384743	1
GO593_09110	orn	1917637	1918204	+	ATTGCATCTAAAATACGATC	mismatch	colistin_T2_10 - none_T2_10	-0.641692	1
GO593_09110	orn	1917637	1918204	+	ATTGCATTTAAAATACGATA	mismatch	colistin_T2_10 - none_T2_10	-0.0562756	1
GO593_09110	orn	1917637	1918204	+	ATTGCATTTAAAATACGATT	mismatch	colistin_T2_10 - none_T2_10	-0.00489956	1
GO593_09110	orn	1917637	1918204	+	CTCGTTCAATTAAACCTAAC	mismatch	colistin_T2_10 - none_T2_10	-0.136038	1
GO593_09110	orn	1917637	1918204	+	CTCGTTCAATTAAACCTGAA	mismatch	colistin_T2_10 - none_T2_10	0.16127	1
GO593_09110	orn	1917637	1918204	+	TTCAATAATCTGGTCGATGT	mismatch	colistin_T2_10 - none_T2_10	-0.572529	0.572204
GO593_09110	orn	1917637	1918204	+	AATAGCCAAAACCGGACCTT	perfect	colistin_T2_10 - none_T2_10	-0.348236	1
GO593_09110	orn	1917637	1918204	+	ATTGCATTTAAAATACGATC	perfect	colistin_T2_10 - none_T2_10	-0.824634	0.491062
GO593_09110	orn	1917637	1918204	+	CTCGTTCAATTAAACCTGAC	perfect	colistin_T2_10 - none_T2_10	-0.599485	0.597591
GO593_09110	orn	1917637	1918204	+	TTCAATAATCTGGTCGTTGT	perfect	colistin_T2_10 - none_T2_10	-0.80978	0.864226
GO593_09120	fabI	1919197	1920031	+	ACACCGTCAAGCGTGTGTGC	mismatch	colistin_T2_10 - none_T2_10	-0.0142353	1
GO593_09120	fabI	1919197	1920031	+	ATGCAAGCTCAGCCCCTTCA	mismatch	colistin_T2_10 - none_T2_10	-0.614561	0.725697
GO593_09120	fabI	1919197	1920031	+	CCTTTTTTTAATTTTTCGTT	mismatch	colistin_T2_10 - none_T2_10	-0.00594987	1
GO593_09120	fabI	1919197	1920031	+	CGTTTTTATAATTTTTCGTT	mismatch	colistin_T2_10 - none_T2_10	0.185699	1
GO593_09120	fabI	1919197	1920031	+	CGTTTTTTAAATTTTTCGTT	mismatch	colistin_T2_10 - none_T2_10	-0.0992643	1
GO593_09120	fabI	1919197	1920031	+	CGTTTTTTTAATTTTTCGTC	mismatch	colistin_T2_10 - none_T2_10	-0.165937	1
GO593_09120	fabI	1919197	1920031	+	CGTTTTTTTAATTTTTCGTG	mismatch	colistin_T2_10 - none_T2_10	-0.201176	1
GO593_09120	fabI	1919197	1920031	+	GCATCAAAGGCAACATCACA	mismatch	colistin_T2_10 - none_T2_10	-0.00680241	1
GO593_09120	fabI	1919197	1920031	+	GCATCAACGGCAACATCAAA	mismatch	colistin_T2_10 - none_T2_10	-0.101343	1
GO593_09120	fabI	1919197	1920031	+	TCACCGTCAAGCGTGTGTGA	mismatch	colistin_T2_10 - none_T2_10	-0.03079	1
GO593_09120	fabI	1919197	1920031	+	ATGCAAGCTCAGCACCTTCA	perfect	colistin_T2_10 - none_T2_10	-0.708573	0.766466
GO593_09120	fabI	1919197	1920031	+	CGTTTTTTTAATTTTTCGTT	perfect	colistin_T2_10 - none_T2_10	-0.130682	1
GO593_09120	fabI	1919197	1920031	+	GCATCAACGGCAACATCACA	perfect	colistin_T2_10 - none_T2_10	-0.0712062	1
GO593_09120	fabI	1919197	1920031	+	TCACCGTCAAGCGTGTGTGC	perfect	colistin_T2_10 - none_T2_10	-0.200738	1
GO593_09140	holA	1924962	1925952	-	ACCTTCCGGAATGCGTTTGA	mismatch	colistin_T2_10 - none_T2_10	-1.22615	0.457132
GO593_09140	holA	1924962	1925952	-	AGCTTCCGGAATGCTTTTGA	mismatch	colistin_T2_10 - none_T2_10	0.137935	1
GO593_09140	holA	1924962	1925952	-	AGCTTCCGGACTGCGTTTGA	mismatch	colistin_T2_10 - none_T2_10	0.178006	1
GO593_09140	holA	1924962	1925952	-	ATAAAGGTTCCTATCCATGC	mismatch	colistin_T2_10 - none_T2_10	-0.211289	1
GO593_09140	holA	1924962	1925952	-	ATAAAGGTTCCTGCCCATGC	mismatch	colistin_T2_10 - none_T2_10	-0.107734	1
GO593_09140	holA	1924962	1925952	-	ATATAGGTTCCTGTCCATGC	mismatch	colistin_T2_10 - none_T2_10	-0.201842	1
GO593_09140	holA	1924962	1925952	-	GTTGCTGAGAAAATAAAGTT	mismatch	colistin_T2_10 - none_T2_10	0.00435117	1
GO593_09140	holA	1924962	1925952	-	GTTGCTGTGAAAATAAAGAT	mismatch	colistin_T2_10 - none_T2_10	-0.0340202	1
GO593_09140	holA	1924962	1925952	-	TGTTTTAAACCATTAGCATC	mismatch	colistin_T2_10 - none_T2_10	-0.0936673	1
GO593_09140	holA	1924962	1925952	-	TGTTTTAAACCATTGGCATA	mismatch	colistin_T2_10 - none_T2_10	0.0992853	1
GO593_09140	holA	1924962	1925952	-	AGCTTCCGGAATGCGTTTGA	perfect	colistin_T2_10 - none_T2_10	-0.269687	1
GO593_09140	holA	1924962	1925952	-	ATAAAGGTTCCTGTCCATGC	perfect	colistin_T2_10 - none_T2_10	-0.185311	1
GO593_09140	holA	1924962	1925952	-	GTTGCTGAGAAAATAAAGAT	perfect	colistin_T2_10 - none_T2_10	-0.0229545	1
GO593_09140	holA	1924962	1925952	-	TGTTTTAAACCATTGGCATC	perfect	colistin_T2_10 - none_T2_10	0.127857	1
GO593_09150	leuS	1926508	1929133	-	ATGTTTACCTTCGACACTGT	mismatch	colistin_T2_10 - none_T2_10	-0.397383	1
GO593_09150	leuS	1926508	1929133	-	TCCCAATCTTATTGGACTGA	mismatch	colistin_T2_10 - none_T2_10	-0.760457	0.736835
GO593_09150	leuS	1926508	1929133	-	TCCCAATCTTGCTGGACTGA	mismatch	colistin_T2_10 - none_T2_10	-0.704054	0.943432
GO593_09150	leuS	1926508	1929133	-	TCCCAATCTTGTTGGACTGC	mismatch	colistin_T2_10 - none_T2_10	0.132333	0.835241
GO593_09150	leuS	1926508	1929133	-	TCGTGTTTGCTTGATATTCA	mismatch	colistin_T2_10 - none_T2_10	-0.144642	1
GO593_09150	leuS	1926508	1929133	-	TCGTGTTTGCTTGATATTTT	mismatch	colistin_T2_10 - none_T2_10	-0.7716	0.6036
GO593_09150	leuS	1926508	1929133	-	TCGTGTTTGCTTGATTTTCT	mismatch	colistin_T2_10 - none_T2_10	-0.712775	0.984222
GO593_09150	leuS	1926508	1929133	-	TCGTGTTTGCTTTATATTCT	mismatch	colistin_T2_10 - none_T2_10	-0.0629823	1
GO593_09150	leuS	1926508	1929133	-	TCGTGTTTGTTTGATATTCT	mismatch	colistin_T2_10 - none_T2_10	-0.861384	0.725697
GO593_09150	leuS	1926508	1929133	-	TTGGGTATGGGAACATTGAC	mismatch	colistin_T2_10 - none_T2_10	0.0649126	1
GO593_09150	leuS	1926508	1929133	-	ATGTTTACCTTCGACAGTGT	perfect	colistin_T2_10 - none_T2_10	-0.610182	1
GO593_09150	leuS	1926508	1929133	-	TCCCAATCTTGTTGGACTGA	perfect	colistin_T2_10 - none_T2_10	0.107569	1
GO593_09150	leuS	1926508	1929133	-	TCGTGTTTGCTTGATATTCT	perfect	colistin_T2_10 - none_T2_10	-0.18825	1
GO593_09150	leuS	1926508	1929133	-	TTGGGTAAGGGAACATTGAC	perfect	colistin_T2_10 - none_T2_10	-0.0767082	1
GO593_09350	folK	1973180	1973663	+	ACTCCCTAAGCCAATATATG	mismatch	colistin_T2_10 - none_T2_10	-0.823871	0.572204
GO593_09350	folK	1973180	1973663	+	ACTTCCTAAGCCAATATATC	mismatch	colistin_T2_10 - none_T2_10	0.0021426	1
GO593_09350	folK	1973180	1973663	+	ACTTCCTAAGCCAATATATT	mismatch	colistin_T2_10 - none_T2_10	-0.0350361	1
GO593_09350	folK	1973180	1973663	+	ACTTCCTAAGCCATTATATG	mismatch	colistin_T2_10 - none_T2_10	-0.393168	1
GO593_09350	folK	1973180	1973663	+	GCATCTGGCGTGAGTCACCC	mismatch	colistin_T2_10 - none_T2_10	-0.0771873	1
GO593_09350	folK	1973180	1973663	+	GGGAACCCATAGGGGGACTT	mismatch	colistin_T2_10 - none_T2_10	-0.660801	1
GO593_09350	folK	1973180	1973663	+	TTCAACAAGAGATTTAAGTT	mismatch	colistin_T2_10 - none_T2_10	-0.828627	0.557208
GO593_09350	folK	1973180	1973663	+	TTCACAAAGAGATTTAAGTT	mismatch	colistin_T2_10 - none_T2_10	-0.797563	0.943432
GO593_09350	folK	1973180	1973663	+	TTCACCAAGAGATTTAAATT	mismatch	colistin_T2_10 - none_T2_10	-0.0586122	1
GO593_09350	folK	1973180	1973663	+	TTCACCTAGAGATTTAAGTT	mismatch	colistin_T2_10 - none_T2_10	-1.12256	0.471602
GO593_09350	folK	1973180	1973663	+	ACTTCCTAAGCCAATATATG	perfect	colistin_T2_10 - none_T2_10	-0.778324	0.722078
GO593_09350	folK	1973180	1973663	+	GCATCTGGCGTGAGTCACCT	perfect	colistin_T2_10 - none_T2_10	-0.910958	0.642817
GO593_09350	folK	1973180	1973663	+	GGGGACCCATAGGGGGACTT	perfect	colistin_T2_10 - none_T2_10	-1.00319	0.642817
GO593_09350	folK	1973180	1973663	+	TTCACCAAGAGATTTAAGTT	perfect	colistin_T2_10 - none_T2_10	-1.10995	0.337622
GO593_09360	panC	1974521	1975370	+	AGAAGCTAAGCCTTGTATAG	mismatch	colistin_T2_10 - none_T2_10	-0.77261	0.88318
GO593_09360	panC	1974521	1975370	+	AGCAGCTAAGCCTCGTATAG	mismatch	colistin_T2_10 - none_T2_10	-0.66313	0.943432
GO593_09360	panC	1974521	1975370	+	AGCAGCTAAGCCTTGCATAG	mismatch	colistin_T2_10 - none_T2_10	-0.805667	0.71774
GO593_09360	panC	1974521	1975370	+	AGCAGCTAAGCCTTGTATAC	mismatch	colistin_T2_10 - none_T2_10	-0.0820359	1
GO593_09360	panC	1974521	1975370	+	AGCAGCTAAGCCTTGTATAT	mismatch	colistin_T2_10 - none_T2_10	-0.122433	1
GO593_09360	panC	1974521	1975370	+	ATTTTACGTGCAGCTCTAGA	mismatch	colistin_T2_10 - none_T2_10	-0.169118	1
GO593_09360	panC	1974521	1975370	+	CTTAACGAACAAGAGTGAGG	mismatch	colistin_T2_10 - none_T2_10	-0.273641	1
GO593_09360	panC	1974521	1975370	+	CTTCACGAACAAGAGTGAGC	mismatch	colistin_T2_10 - none_T2_10	-0.0464105	1
GO593_09360	panC	1974521	1975370	+	CTTCACGAACAAGAGTGCGG	mismatch	colistin_T2_10 - none_T2_10	-0.268077	1
GO593_09360	panC	1974521	1975370	+	CTTCACGAACGAGAGTGAGG	mismatch	colistin_T2_10 - none_T2_10	-0.7646	0.900178
GO593_09360	panC	1974521	1975370	+	AGCAGCTAAGCCTTGTATAG	perfect	colistin_T2_10 - none_T2_10	-0.432317	1
GO593_09360	panC	1974521	1975370	+	ATTTTACGTGCAGCTCTAGC	perfect	colistin_T2_10 - none_T2_10	-0.797855	0.870397
GO593_09360	panC	1974521	1975370	+	CATGTAGATTTCCCATCGTT	perfect	colistin_T2_10 - none_T2_10	-0.649765	0.932104
GO593_09360	panC	1974521	1975370	+	CTTCACGAACAAGAGTGAGG	perfect	colistin_T2_10 - none_T2_10	-0.656974	1
GO593_09385	thrS	1979149	1981072	+	AATTTTTAAGGTCGAGTCTT	mismatch	colistin_T2_10 - none_T2_10	-0.143002	1
GO593_09385	thrS	1979149	1981072	+	ACGGTATTTTTTGCTAAACA	mismatch	colistin_T2_10 - none_T2_10	0.00454557	1
GO593_09385	thrS	1979149	1981072	+	CCATTTGGCAATGTCATAAT	mismatch	colistin_T2_10 - none_T2_10	-0.0203985	1
GO593_09385	thrS	1979149	1981072	+	CCATTTGGCGATGTGATAAT	mismatch	colistin_T2_10 - none_T2_10	-0.271837	1
GO593_09385	thrS	1979149	1981072	+	CGACTTACATAACAGATACA	mismatch	colistin_T2_10 - none_T2_10	-0.525109	1
GO593_09385	thrS	1979149	1981072	+	CGACTTCCATAAAAGATACA	mismatch	colistin_T2_10 - none_T2_10	-0.057729	1
GO593_09385	thrS	1979149	1981072	+	CGACTTCCATAACAGATACT	mismatch	colistin_T2_10 - none_T2_10	-0.231771	1
GO593_09385	thrS	1979149	1981072	+	CGACTTCCATAACAGATAGA	mismatch	colistin_T2_10 - none_T2_10	-0.542318	1
GO593_09385	thrS	1979149	1981072	+	CGACTTCCATAACAGATCCA	mismatch	colistin_T2_10 - none_T2_10	-0.230598	1
GO593_09385	thrS	1979149	1981072	+	CGAGTTCCATAACAGATACA	mismatch	colistin_T2_10 - none_T2_10	-0.400785	1
GO593_09385	thrS	1979149	1981072	+	AATTTGTAAGGTCGAGTCTT	perfect	colistin_T2_10 - none_T2_10	-0.343916	1
GO593_09385	thrS	1979149	1981072	+	ACGGTATTTTTTGCTAAACC	perfect	colistin_T2_10 - none_T2_10	-0.41115	1
GO593_09385	thrS	1979149	1981072	+	CCATTTGGCAATGTGATAAT	perfect	colistin_T2_10 - none_T2_10	-0.841091	0.71774
GO593_09385	thrS	1979149	1981072	+	CGACTTCCATAACAGATACA	perfect	colistin_T2_10 - none_T2_10	-0.4828	1
GO593_09390	infC	1981077	1981629	+	CAAGGCGTACTACTTTTGCA	mismatch	colistin_T2_10 - none_T2_10	-0.398704	0.737822
GO593_09390	infC	1981077	1981629	+	CAAGGCGTACTTCTTTTACA	mismatch	colistin_T2_10 - none_T2_10	0.0639879	1
GO593_09390	infC	1981077	1981629	+	CCTTGTTGTTAGTTACGGTC	mismatch	colistin_T2_10 - none_T2_10	-0.672715	0.993015
GO593_09390	infC	1981077	1981629	+	CCTTGTTGTTGGTTACGGTA	mismatch	colistin_T2_10 - none_T2_10	-0.106999	1
GO593_09390	infC	1981077	1981629	+	CGTTAGCGACAATCTCAACA	mismatch	colistin_T2_10 - none_T2_10	0.0580522	1
GO593_09390	infC	1981077	1981629	+	CGTTTGCGAAAATCTCAACA	mismatch	colistin_T2_10 - none_T2_10	-0.0591213	1
GO593_09390	infC	1981077	1981629	+	CGTTTGCGACAGTCTCAACA	mismatch	colistin_T2_10 - none_T2_10	-0.19936	1
GO593_09390	infC	1981077	1981629	+	CGTTTGCTACAATCTCAACA	mismatch	colistin_T2_10 - none_T2_10	-0.0481062	1
GO593_09390	infC	1981077	1981629	+	TCTCATCATTAATTCCTGGA	mismatch	colistin_T2_10 - none_T2_10	-0.0914152	1
GO593_09390	infC	1981077	1981629	+	TCTCATCATTAATTGCCGGA	mismatch	colistin_T2_10 - none_T2_10	-0.85355	0.737822
GO593_09390	infC	1981077	1981629	+	CAAGGCGTACTTCTTTTGCA	perfect	colistin_T2_10 - none_T2_10	-0.590347	0.771232
GO593_09390	infC	1981077	1981629	+	CCTTGTTGTTGGTTACGGTC	perfect	colistin_T2_10 - none_T2_10	-0.933947	0.674149
GO593_09390	infC	1981077	1981629	+	CGTTTGCGACAATCTCAACA	perfect	colistin_T2_10 - none_T2_10	0.0536378	1
GO593_09390	infC	1981077	1981629	+	TCTCATCATTAATTGCTGGA	perfect	colistin_T2_10 - none_T2_10	-0.202376	1
GO593_09410	rpmI	1984474	1984669	+	CAGATCTTTTGGTCAAAATG	mismatch	colistin_T2_10 - none_T2_10	-0.0576651	1
GO593_09410	rpmI	1984474	1984669	+	CAGATTTTTTCGTCAAAATG	mismatch	colistin_T2_10 - none_T2_10	-0.170124	1
GO593_09410	rpmI	1984474	1984669	+	CAGATTTTTTGGTCAAAATA	mismatch	colistin_T2_10 - none_T2_10	-0.0621551	1
GO593_09410	rpmI	1984474	1984669	+	TATAATCTCCTTAGATGTAA	mismatch	colistin_T2_10 - none_T2_10	0.158408	1
GO593_09410	rpmI	1984474	1984669	+	TATAATCTCCTTAGATGTAC	mismatch	colistin_T2_10 - none_T2_10	0.0282535	1
GO593_09410	rpmI	1984474	1984669	+	TATAATCTCCTTATATGTAT	mismatch	colistin_T2_10 - none_T2_10	-0.00467019	1
GO593_09410	rpmI	1984474	1984669	+	TGAAGCGTTTAGCTGCAACA	mismatch	colistin_T2_10 - none_T2_10	0.0369025	1
GO593_09410	rpmI	1984474	1984669	+	TGAAGCGTTTAGCTGCACTA	mismatch	colistin_T2_10 - none_T2_10	-0.0770453	1
GO593_09410	rpmI	1984474	1984669	+	TTACACAGCCTCGCAATTGA	mismatch	colistin_T2_10 - none_T2_10	0.0305418	1
GO593_09410	rpmI	1984474	1984669	+	TTCCACAGCCGCGCAATTGA	mismatch	colistin_T2_10 - none_T2_10	0.022504	1
GO593_09410	rpmI	1984474	1984669	+	CAGATTTTTTGGTCAAAATG	perfect	colistin_T2_10 - none_T2_10	0.164439	1
GO593_09410	rpmI	1984474	1984669	+	TATAATCTCCTTAGATGTAT	perfect	colistin_T2_10 - none_T2_10	-0.149759	1
GO593_09410	rpmI	1984474	1984669	+	TGAAGCGTTTAGCTGCACCA	perfect	colistin_T2_10 - none_T2_10	0.61743	1
GO593_09410	rpmI	1984474	1984669	+	TTACACAGCCGCGCAATTGA	perfect	colistin_T2_10 - none_T2_10	-0.0712427	1
GO593_09415	rplT	1984680	1985040	+	GAGCAAGAATTTGTTTGTGA	mismatch	colistin_T2_10 - none_T2_10	-0.076772	1
GO593_09415	rplT	1984680	1985040	+	GAGCAAGAATTTTTTTGTGC	mismatch	colistin_T2_10 - none_T2_10	-0.046758	1
GO593_09415	rplT	1984680	1985040	+	GAGGAAGAATTTTTTTGTGA	mismatch	colistin_T2_10 - none_T2_10	0.0180516	1
GO593_09415	rplT	1984680	1985040	+	GTTTCTTCTGACGACGGTTA	mismatch	colistin_T2_10 - none_T2_10	-0.0189229	1
GO593_09415	rplT	1984680	1985040	+	GTTTCTTCTGACGATGGTCA	mismatch	colistin_T2_10 - none_T2_10	-0.0352315	1
GO593_09415	rplT	1984680	1985040	+	TACACGCAATCCATAGAGCA	mismatch	colistin_T2_10 - none_T2_10	0.0587287	1
GO593_09415	rplT	1984680	1985040	+	TACGCGCAATCCATAGAGAA	mismatch	colistin_T2_10 - none_T2_10	0.299599	1
GO593_09415	rplT	1984680	1985040	+	TACGCGCACTCCATAGAGCA	mismatch	colistin_T2_10 - none_T2_10	-0.0189043	1
GO593_09415	rplT	1984680	1985040	+	TCCGCGCAATCCATAGAGCA	mismatch	colistin_T2_10 - none_T2_10	0.0656769	1
GO593_09415	rplT	1984680	1985040	+	TTACCTCTTGGAACGCTACG	mismatch	colistin_T2_10 - none_T2_10	-0.0714381	1
GO593_09415	rplT	1984680	1985040	+	GAGCAAGAATTTTTTTGTGA	perfect	colistin_T2_10 - none_T2_10	-0.308757	1
GO593_09415	rplT	1984680	1985040	+	GTTTCTTCTGACGACGGTCA	perfect	colistin_T2_10 - none_T2_10	-0.219904	1
GO593_09415	rplT	1984680	1985040	+	TACGCGCAATCCATAGAGCA	perfect	colistin_T2_10 - none_T2_10	0.0583115	1
GO593_09415	rplT	1984680	1985040	+	TTACCGCTTGGAACGCTACG	perfect	colistin_T2_10 - none_T2_10	-0.112441	1
GO593_09435	pheS	1987415	1988396	+	AAGGTCTTGAGCTGCGGCAA	mismatch	colistin_T2_10 - none_T2_10	-0.933222	0.870397
GO593_09435	pheS	1987415	1988396	+	AGCAAGCGCTTCTGCGGTCA	mismatch	colistin_T2_10 - none_T2_10	-0.0690194	1
GO593_09435	pheS	1987415	1988396	+	CTGGTACTTTACGTTCTTCA	mismatch	colistin_T2_10 - none_T2_10	0.018531	1
GO593_09435	pheS	1987415	1988396	+	CTTGTACTTTACGCTCTTCA	mismatch	colistin_T2_10 - none_T2_10	-0.0128481	1
GO593_09435	pheS	1987415	1988396	+	CTTGTACTTTACGTTCTTCC	mismatch	colistin_T2_10 - none_T2_10	-0.076428	1
GO593_09435	pheS	1987415	1988396	+	CTTGTACTTTACGTTCTTTA	mismatch	colistin_T2_10 - none_T2_10	-0.0705619	1
GO593_09435	pheS	1987415	1988396	+	CTTTAGATTGTTCTGCAAGC	mismatch	colistin_T2_10 - none_T2_10	0.140221	1
GO593_09435	pheS	1987415	1988396	+	CTTTCGATGGTTCTGCAAGC	mismatch	colistin_T2_10 - none_T2_10	-0.262651	1
GO593_09435	pheS	1987415	1988396	+	CTTTCGATTGTTCTGTAAGC	mismatch	colistin_T2_10 - none_T2_10	-0.0679882	1
GO593_09435	pheS	1987415	1988396	+	GGCAAGCGCTTCTGTGGTCA	mismatch	colistin_T2_10 - none_T2_10	1.07627	0.996636
GO593_09435	pheS	1987415	1988396	+	AAGGTCTTGAGCTGCTGCAA	perfect	colistin_T2_10 - none_T2_10	0.376722	1
GO593_09435	pheS	1987415	1988396	+	AGCAAGCGCTTCTGTGGTCA	perfect	colistin_T2_10 - none_T2_10	-0.670762	1
GO593_09435	pheS	1987415	1988396	+	CTTGTACTTTACGTTCTTCA	perfect	colistin_T2_10 - none_T2_10	-0.254571	1
GO593_09435	pheS	1987415	1988396	+	CTTTCGATTGTTCTGCAAGC	perfect	colistin_T2_10 - none_T2_10	-0.453927	1
GO593_09440	pheT	1988429	1990811	+	AATGTATCACTATCAATTGA	mismatch	colistin_T2_10 - none_T2_10	0.0969885	1
GO593_09440	pheT	1988429	1990811	+	CACGCAGACGGTCTGCCTCA	mismatch	colistin_T2_10 - none_T2_10	0.0157571	1
GO593_09440	pheT	1988429	1990811	+	CACGCATACGGTCTGCATCA	mismatch	colistin_T2_10 - none_T2_10	-0.518405	0.737822
GO593_09440	pheT	1988429	1990811	+	CATGTATCACTATCAATTGC	mismatch	colistin_T2_10 - none_T2_10	-2.54042	0.781386
GO593_09440	pheT	1988429	1990811	+	CCAACTACAACGACAGTAAA	mismatch	colistin_T2_10 - none_T2_10	-0.207038	1
GO593_09440	pheT	1988429	1990811	+	CCAACTACAACGCCAGTAAT	mismatch	colistin_T2_10 - none_T2_10	0.285453	0.738836
GO593_09440	pheT	1988429	1990811	+	CGAACTACAACGCCAGTAAA	mismatch	colistin_T2_10 - none_T2_10	-0.363288	1
GO593_09440	pheT	1988429	1990811	+	GCACCACATACAATTCGTAA	mismatch	colistin_T2_10 - none_T2_10	-0.0952407	1
GO593_09440	pheT	1988429	1990811	+	GCACCACATACAATTTGCAA	mismatch	colistin_T2_10 - none_T2_10	0.0807948	1
GO593_09440	pheT	1988429	1990811	+	GCACCACATACAATTTGTCA	mismatch	colistin_T2_10 - none_T2_10	-0.0559811	1
GO593_09440	pheT	1988429	1990811	+	AATGTATCACTATCAATTGC	perfect	colistin_T2_10 - none_T2_10	-0.712475	1
GO593_09440	pheT	1988429	1990811	+	CACGCAGACGGTCTGCATCA	perfect	colistin_T2_10 - none_T2_10	-0.389111	0.870397
GO593_09440	pheT	1988429	1990811	+	CCAACTACAACGCCAGTAAA	perfect	colistin_T2_10 - none_T2_10	-0.852074	0.529765
GO593_09440	pheT	1988429	1990811	+	GCACCACATACAATTTGTAA	perfect	colistin_T2_10 - none_T2_10	-0.187642	1
GO593_09460	rho	1991934	1993203	-	ATTTGAATTAGTTCGCCGAT	mismatch	colistin_T2_10 - none_T2_10	0.252744	1
GO593_09460	rho	1991934	1993203	-	ATTTTAATTAGTTCGCCTAT	mismatch	colistin_T2_10 - none_T2_10	0.00344457	1
GO593_09460	rho	1991934	1993203	-	ATTTTAATTAGTTCGCTGAT	mismatch	colistin_T2_10 - none_T2_10	0.252334	1
GO593_09460	rho	1991934	1993203	-	CAAAGATAATATCGTGCTTT	mismatch	colistin_T2_10 - none_T2_10	-0.0655974	1
GO593_09460	rho	1991934	1993203	-	CAAAGATAATATCTTGCTTA	mismatch	colistin_T2_10 - none_T2_10	0.0792407	1
GO593_09460	rho	1991934	1993203	-	CAAAGTTAATATCTTGCTTT	mismatch	colistin_T2_10 - none_T2_10	0.193475	1
GO593_09460	rho	1991934	1993203	-	CATCGCATGGCGTTTCAACA	mismatch	colistin_T2_10 - none_T2_10	0.136453	1
GO593_09460	rho	1991934	1993203	-	CATCGCATGGCTTTTCAAGA	mismatch	colistin_T2_10 - none_T2_10	0.217899	1
GO593_09460	rho	1991934	1993203	-	GGTTACGACCCATACCTTCA	mismatch	colistin_T2_10 - none_T2_10	0.407236	1
GO593_09460	rho	1991934	1993203	-	GTTTTAATTAGTTCGCCGAT	mismatch	colistin_T2_10 - none_T2_10	0.0885173	1
GO593_09460	rho	1991934	1993203	-	ATTTTAATTAGTTCGCCGAT	perfect	colistin_T2_10 - none_T2_10	0.178545	1
GO593_09460	rho	1991934	1993203	-	CAAAGATAATATCTTGCTTT	perfect	colistin_T2_10 - none_T2_10	0.418157	1
GO593_09460	rho	1991934	1993203	-	CATCGCATGGCGTTTCAAGA	perfect	colistin_T2_10 - none_T2_10	0.0742211	1
GO593_09460	rho	1991934	1993203	-	GGTTACGAGCCATACCTTCA	perfect	colistin_T2_10 - none_T2_10	0.342278	1
GO593_09475	accA	1995669	1996491	+	GACTGAGTAGCTTTTTACAT	mismatch	colistin_T2_10 - none_T2_10	-0.26423	1
GO593_09475	accA	1995669	1996491	+	GACTGAGTAGCTTTTTTCCT	mismatch	colistin_T2_10 - none_T2_10	-0.0447879	1
GO593_09475	accA	1995669	1996491	+	TAGAACCGTTGTCCACGCTT	mismatch	colistin_T2_10 - none_T2_10	0.0459909	1
GO593_09475	accA	1995669	1996491	+	TCTAAAAACTGCGGACGTTC	mismatch	colistin_T2_10 - none_T2_10	-0.0887441	1
GO593_09475	accA	1995669	1996491	+	TCTAGAAACTGCGGACGCTC	mismatch	colistin_T2_10 - none_T2_10	0.0275439	1
GO593_09475	accA	1995669	1996491	+	TGTTGTCCAATGACCACCAC	mismatch	colistin_T2_10 - none_T2_10	-0.0874177	1
GO593_09475	accA	1995669	1996491	+	TGTTGTCCAATGACCATCAG	mismatch	colistin_T2_10 - none_T2_10	0.00827901	1
GO593_09475	accA	1995669	1996491	+	TTGAACCGTTGACCACGCTT	mismatch	colistin_T2_10 - none_T2_10	-0.0412983	1
GO593_09475	accA	1995669	1996491	+	TTGAACCGTTGTGCACGCTT	mismatch	colistin_T2_10 - none_T2_10	-0.0903941	1
GO593_09475	accA	1995669	1996491	+	TTGAACCGTTGTTCACGCTT	mismatch	colistin_T2_10 - none_T2_10	-0.186042	1
GO593_09475	accA	1995669	1996491	+	GACTGAGTAGCTTTTTTCAT	perfect	colistin_T2_10 - none_T2_10	-0.299592	1
GO593_09475	accA	1995669	1996491	+	TCTAGAAACTGCGGACGTTC	perfect	colistin_T2_10 - none_T2_10	-0.113551	1
GO593_09475	accA	1995669	1996491	+	TGTTGTCCAATGACCATCAC	perfect	colistin_T2_10 - none_T2_10	-0.0306385	1
GO593_09475	accA	1995669	1996491	+	TTGAACCGTTGTCCACGCTT	perfect	colistin_T2_10 - none_T2_10	0.168018	1
GO593_09480	tilS	1996427	1997831	+	AAAATGCTCGGATCTTTTGA	mismatch	colistin_T2_10 - none_T2_10	0.0947393	0.993015
GO593_09480	tilS	1996427	1997831	+	ATTTAATACTGTTGCCTGTG	mismatch	colistin_T2_10 - none_T2_10	0.199408	1
GO593_09480	tilS	1996427	1997831	+	ATTTAATATTGTTGCCTGTA	mismatch	colistin_T2_10 - none_T2_10	-0.0177403	1
GO593_09480	tilS	1996427	1997831	+	ATTTAATATTGTTGCCTTTG	mismatch	colistin_T2_10 - none_T2_10	-0.0297398	1
GO593_09480	tilS	1996427	1997831	+	ATTTAGTATTGTTGCCTGTG	mismatch	colistin_T2_10 - none_T2_10	-0.13334	1
GO593_09480	tilS	1996427	1997831	+	GCCAAATTGTCATATATTTA	mismatch	colistin_T2_10 - none_T2_10	0.0884656	1
GO593_09480	tilS	1996427	1997831	+	GCCAAATTTTCATATCTTTA	mismatch	colistin_T2_10 - none_T2_10	0.0329773	1
GO593_09480	tilS	1996427	1997831	+	GGAACTTTTTGAATAATATA	mismatch	colistin_T2_10 - none_T2_10	-0.135299	1
GO593_09480	tilS	1996427	1997831	+	TGAACTTTTGGAATAATATA	mismatch	colistin_T2_10 - none_T2_10	-0.168355	1
GO593_09480	tilS	1996427	1997831	+	TGAACTTTTTGAATAATATC	mismatch	colistin_T2_10 - none_T2_10	-0.00410688	1
GO593_09480	tilS	1996427	1997831	+	AAATTGCTCGGATCTTTTGA	perfect	colistin_T2_10 - none_T2_10	-0.0188369	1
GO593_09480	tilS	1996427	1997831	+	ATTTAATATTGTTGCCTGTG	perfect	colistin_T2_10 - none_T2_10	0.0376224	1
GO593_09480	tilS	1996427	1997831	+	GCCAAATTGTCATATCTTTA	perfect	colistin_T2_10 - none_T2_10	0.00666298	1
GO593_09480	tilS	1996427	1997831	+	TGAACTTTTTGAATAATATA	perfect	colistin_T2_10 - none_T2_10	-0.288772	1
GO593_09495	polA	1999290	2002062	-	AATTCCTCCACGTATTGCAT	mismatch	colistin_T2_10 - none_T2_10	0.116381	1
GO593_09495	polA	1999290	2002062	-	AATTGCTCCACGTTTTGCAT	mismatch	colistin_T2_10 - none_T2_10	-0.0884897	1
GO593_09495	polA	1999290	2002062	-	ACGACACATCAATTTTTGAA	mismatch	colistin_T2_10 - none_T2_10	-0.0633067	1
GO593_09495	polA	1999290	2002062	-	ACGACGCAACAATTTTTGAA	mismatch	colistin_T2_10 - none_T2_10	0.139023	1
GO593_09495	polA	1999290	2002062	-	ACGACGCATCAATATTTGAA	mismatch	colistin_T2_10 - none_T2_10	-0.0250241	1
GO593_09495	polA	1999290	2002062	-	ACGACGCATCAATTTTTCAA	mismatch	colistin_T2_10 - none_T2_10	0.0283358	1
GO593_09495	polA	1999290	2002062	-	ACGACGCATCAATTTTTGCA	mismatch	colistin_T2_10 - none_T2_10	-0.00619045	1
GO593_09495	polA	1999290	2002062	-	CCATCAACCAAGACAAATGC	mismatch	colistin_T2_10 - none_T2_10	-0.0276945	1
GO593_09495	polA	1999290	2002062	-	CCATCAACTAAGACAAATGG	mismatch	colistin_T2_10 - none_T2_10	-0.0564353	1
GO593_09495	polA	1999290	2002062	-	CCTGTAGAGGTCGTCAATTG	mismatch	colistin_T2_10 - none_T2_10	0.116681	1
GO593_09495	polA	1999290	2002062	-	AATTGCTCCACGTATTGCAT	perfect	colistin_T2_10 - none_T2_10	-0.175407	1
GO593_09495	polA	1999290	2002062	-	ACGACGCATCAATTTTTGAA	perfect	colistin_T2_10 - none_T2_10	-0.0334131	1
GO593_09495	polA	1999290	2002062	-	CCATCAACCAAGACAAATGG	perfect	colistin_T2_10 - none_T2_10	-0.124006	1
GO593_09495	polA	1999290	2002062	-	CCTGTAGAGGTCGTCAATGG	perfect	colistin_T2_10 - none_T2_10	-0.0348586	1
GO593_09595	murA	2021874	2023131	+	AGAACATTGGTTAATGTAAT	mismatch	colistin_T2_10 - none_T2_10	1.07246	1
GO593_09595	murA	2021874	2023131	+	CAAGCTCAGAAGGAGCAAAC	mismatch	colistin_T2_10 - none_T2_10	-0.641651	1
GO593_09595	murA	2021874	2023131	+	CAAGCTCATAAGGAGCAAAT	mismatch	colistin_T2_10 - none_T2_10	-0.0464384	1
GO593_09595	murA	2021874	2023131	+	CAAGCTCATAAGGATCAAAC	mismatch	colistin_T2_10 - none_T2_10	-0.493612	1
GO593_09595	murA	2021874	2023131	+	CAAGCTCGTAAGGAGCAAAC	mismatch	colistin_T2_10 - none_T2_10	-0.504646	1
GO593_09595	murA	2021874	2023131	+	GGAACATTGGTTAACGTAAT	mismatch	colistin_T2_10 - none_T2_10	-0.18501	1
GO593_09595	murA	2021874	2023131	+	GGAACATTGGTTAATGTATT	mismatch	colistin_T2_10 - none_T2_10	0.0324412	1
GO593_09595	murA	2021874	2023131	+	GTATTTACATCTTTAAGATA	mismatch	colistin_T2_10 - none_T2_10	0.0029444	1
GO593_09595	murA	2021874	2023131	+	GTATTTACATCTTTAAGATC	mismatch	colistin_T2_10 - none_T2_10	-0.0531384	1
GO593_09595	murA	2021874	2023131	+	GTGTTTACATCTTTAAGATT	mismatch	colistin_T2_10 - none_T2_10	0.406318	1
GO593_09595	murA	2021874	2023131	+	AGAATCATTGCCGCAAGTAA	perfect	colistin_T2_10 - none_T2_10	-0.351233	1
GO593_09595	murA	2021874	2023131	+	CAAGCTCATAAGGAGCAAAC	perfect	colistin_T2_10 - none_T2_10	-0.207156	1
GO593_09595	murA	2021874	2023131	+	GGAACATTGGTTAATGTAAT	perfect	colistin_T2_10 - none_T2_10	-0.74084	1
GO593_09595	murA	2021874	2023131	+	GTATTTACATCTTTAAGATT	perfect	colistin_T2_10 - none_T2_10	-0.42863	1
GO593_09665	tsaB	2038251	2038917	+	AATCATTGGCAAAAAGGTCT	mismatch	colistin_T2_10 - none_T2_10	0.0131617	1
GO593_09665	tsaB	2038251	2038917	+	AATCATTGGCAAAATGGTCC	mismatch	colistin_T2_10 - none_T2_10	-0.0133203	1
GO593_09665	tsaB	2038251	2038917	+	CATCATTGGCAAAATGGTCT	mismatch	colistin_T2_10 - none_T2_10	0.0176845	1
GO593_09665	tsaB	2038251	2038917	+	GACTTGGAAAAAGAGTTCTT	mismatch	colistin_T2_10 - none_T2_10	-0.557984	0.789408
GO593_09665	tsaB	2038251	2038917	+	GAGTTGGAAAAAGAGGTCTT	mismatch	colistin_T2_10 - none_T2_10	-0.760798	0.500425
GO593_09665	tsaB	2038251	2038917	+	GAGTTGGAAAAAGAGTTCCT	mismatch	colistin_T2_10 - none_T2_10	-0.218355	1
GO593_09665	tsaB	2038251	2038917	+	GAGTTGGAAAAAGAGTTCGT	mismatch	colistin_T2_10 - none_T2_10	0.00417782	1
GO593_09665	tsaB	2038251	2038917	+	GATTTCATCGATTAATGAAA	mismatch	colistin_T2_10 - none_T2_10	-0.424377	1
GO593_09665	tsaB	2038251	2038917	+	GGTTTCATCGATTAATGATA	mismatch	colistin_T2_10 - none_T2_10	-0.172436	1
GO593_09665	tsaB	2038251	2038917	+	TAAACCAGCTACGTCAAGTT	mismatch	colistin_T2_10 - none_T2_10	0.12165	1
GO593_09665	tsaB	2038251	2038917	+	AATCATTGGCAAAATGGTCT	perfect	colistin_T2_10 - none_T2_10	-0.116235	1
GO593_09665	tsaB	2038251	2038917	+	GAGTTGGAAAAAGAGTTCTT	perfect	colistin_T2_10 - none_T2_10	-0.639454	0.54145
GO593_09665	tsaB	2038251	2038917	+	GGTTTCATCGATTAATGAAA	perfect	colistin_T2_10 - none_T2_10	-0.729036	0.614782
GO593_09665	tsaB	2038251	2038917	+	TAAACCAGCTACGTCAAGTC	perfect	colistin_T2_10 - none_T2_10	-0.185713	1
GO593_09690	rpe	2042584	2043271	+	ATAAAATAAGGCTTGGACAT	mismatch	colistin_T2_10 - none_T2_10	-0.430947	0.88318
GO593_09690	rpe	2042584	2043271	+	ATCAAACAAGGCTTGGACAT	mismatch	colistin_T2_10 - none_T2_10	-0.160418	1
GO593_09690	rpe	2042584	2043271	+	ATCAAATAAGGCTTAGACAT	mismatch	colistin_T2_10 - none_T2_10	-0.120664	1
GO593_09690	rpe	2042584	2043271	+	ATCAAATAAGGCTTGGACAC	mismatch	colistin_T2_10 - none_T2_10	0.0212254	1
GO593_09690	rpe	2042584	2043271	+	ATCAAATAAGTCTTGGACAT	mismatch	colistin_T2_10 - none_T2_10	-0.0710805	1
GO593_09690	rpe	2042584	2043271	+	ATCAAATGAGGCTTGGACAT	mismatch	colistin_T2_10 - none_T2_10	-0.276423	1
GO593_09690	rpe	2042584	2043271	+	CACAGCAAAATGCACTACAT	mismatch	colistin_T2_10 - none_T2_10	0.0201187	1
GO593_09690	rpe	2042584	2043271	+	CACATCAAAATGCACTCCAT	mismatch	colistin_T2_10 - none_T2_10	0.0472257	1
GO593_09690	rpe	2042584	2043271	+	CCGGCACCAAAAGTTAAATT	mismatch	colistin_T2_10 - none_T2_10	0.0236206	1
GO593_09690	rpe	2042584	2043271	+	CCTGCCCCAAAAGTTAAATT	mismatch	colistin_T2_10 - none_T2_10	-0.104251	1
GO593_09690	rpe	2042584	2043271	+	AAATCGGCAGATAAAATAGA	perfect	colistin_T2_10 - none_T2_10	-0.500169	0.920617
GO593_09690	rpe	2042584	2043271	+	ATCAAATAAGGCTTGGACAT	perfect	colistin_T2_10 - none_T2_10	-0.225449	1
GO593_09690	rpe	2042584	2043271	+	CACATCAAAATGCACTACAT	perfect	colistin_T2_10 - none_T2_10	0.000893643	1
GO593_09690	rpe	2042584	2043271	+	CCTGCACCAAAAGTTAAATT	perfect	colistin_T2_10 - none_T2_10	0.00691672	1
GO593_09905	nrdB	2084914	2086198	-	CTTCAAAATCGTACCAACTA	mismatch	colistin_T2_10 - none_T2_10	0.0601645	1
GO593_09905	nrdB	2084914	2086198	-	GACTTGTGTTCAGGTGCACC	mismatch	colistin_T2_10 - none_T2_10	-0.0707412	1
GO593_09905	nrdB	2084914	2086198	-	GACTTGTGTTCAGGTGGAGC	mismatch	colistin_T2_10 - none_T2_10	-0.250053	1
GO593_09905	nrdB	2084914	2086198	-	GCAGATACATTCTGCGAATA	mismatch	colistin_T2_10 - none_T2_10	-0.0055064	1
GO593_09905	nrdB	2084914	2086198	-	GCCTTGTGTTCAGGTGCAGC	mismatch	colistin_T2_10 - none_T2_10	-0.511736	1
GO593_09905	nrdB	2084914	2086198	-	GGCCTTTTTTCCGGGTTGAC	mismatch	colistin_T2_10 - none_T2_10	-0.34953	1
GO593_09905	nrdB	2084914	2086198	-	GGCGTTTTTACCGGGTTGAC	mismatch	colistin_T2_10 - none_T2_10	-0.188943	1
GO593_09905	nrdB	2084914	2086198	-	GGCGTTTTTTCCGGGCTGAC	mismatch	colistin_T2_10 - none_T2_10	-0.295366	1
GO593_09905	nrdB	2084914	2086198	-	GGCGTTTTTTCCGGGTTCAC	mismatch	colistin_T2_10 - none_T2_10	-0.0358112	1
GO593_09905	nrdB	2084914	2086198	-	GGCGTTTTTTCCGGTTTGAC	mismatch	colistin_T2_10 - none_T2_10	-0.171419	1
GO593_09905	nrdB	2084914	2086198	-	CTTCAAAATCGTCCCAACTA	perfect	colistin_T2_10 - none_T2_10	-0.529585	1
GO593_09905	nrdB	2084914	2086198	-	GACTTGTGTTCAGGTGCAGC	perfect	colistin_T2_10 - none_T2_10	-1.60456	0.500425
GO593_09905	nrdB	2084914	2086198	-	GCAGATACATTCTGCGAATC	perfect	colistin_T2_10 - none_T2_10	-0.317116	1
GO593_09905	nrdB	2084914	2086198	-	GGCGTTTTTTCCGGGTTGAC	perfect	colistin_T2_10 - none_T2_10	-0.228449	1
GO593_09915	nrdA	2086525	2089360	-	CAGTACAATTTCCGTCAGTT	mismatch	colistin_T2_10 - none_T2_10	-0.423468	1
GO593_09915	nrdA	2086525	2089360	-	CAGTACCATTTCCATCAGTT	mismatch	colistin_T2_10 - none_T2_10	-0.653476	0.755095
GO593_09915	nrdA	2086525	2089360	-	GGGTAATACGGGCGTGAATA	mismatch	colistin_T2_10 - none_T2_10	-0.387898	1
GO593_09915	nrdA	2086525	2089360	-	GGGTAATACGGTCGTGAAAA	mismatch	colistin_T2_10 - none_T2_10	-0.0321804	1
GO593_09915	nrdA	2086525	2089360	-	GTGTAATACGGTCGTGAATA	mismatch	colistin_T2_10 - none_T2_10	-0.175516	1
GO593_09915	nrdA	2086525	2089360	-	TGGTACCGCCAGAAGGTAAT	mismatch	colistin_T2_10 - none_T2_10	0.106387	1
GO593_09915	nrdA	2086525	2089360	-	TGGTGCCGCCAGAAGGTAAA	mismatch	colistin_T2_10 - none_T2_10	-0.444763	1
GO593_09915	nrdA	2086525	2089360	-	TTAATCACATGAATTTGACC	mismatch	colistin_T2_10 - none_T2_10	-0.0423335	1
GO593_09915	nrdA	2086525	2089360	-	TTAATCACCTGAATATGACC	mismatch	colistin_T2_10 - none_T2_10	-1.66949	1
GO593_09915	nrdA	2086525	2089360	-	TTAATCACCTGAATTTGACA	mismatch	colistin_T2_10 - none_T2_10	-0.100316	1
GO593_09915	nrdA	2086525	2089360	-	CAGTACCATTTCCGTCAGTT	perfect	colistin_T2_10 - none_T2_10	-0.415946	1
GO593_09915	nrdA	2086525	2089360	-	GGGTAATACGGTCGTGAATA	perfect	colistin_T2_10 - none_T2_10	-0.526242	0.943432
GO593_09915	nrdA	2086525	2089360	-	TGGTACCGCCAGAAGGTAAA	perfect	colistin_T2_10 - none_T2_10	-0.560818	1
GO593_09915	nrdA	2086525	2089360	-	TTAATCACCTGAATTTGACC	perfect	colistin_T2_10 - none_T2_10	0.49374	1
GO593_09945	nuoA	2094607	2095159	+	AAAAGTAACGCCGATCACGA	mismatch	colistin_T2_10 - none_T2_10	-0.603661	1
GO593_09945	nuoA	2094607	2095159	+	CCCCCAGTCGTATGGAGTAA	mismatch	colistin_T2_10 - none_T2_10	-2.37318	0.771232
GO593_09945	nuoA	2094607	2095159	+	CGCCCAGTCGTATGAAGTAA	mismatch	colistin_T2_10 - none_T2_10	-0.935699	0.749005
GO593_09945	nuoA	2094607	2095159	+	CGTCCAGTCGTATGGAGTAA	mismatch	colistin_T2_10 - none_T2_10	-0.615263	1
GO593_09945	nuoA	2094607	2095159	+	CTAGATAGAACTTTCCAGAC	mismatch	colistin_T2_10 - none_T2_10	0.108204	1
GO593_09945	nuoA	2094607	2095159	+	CTAGATAGAACTTTGCAGAA	mismatch	colistin_T2_10 - none_T2_10	0.0656734	1
GO593_09945	nuoA	2094607	2095159	+	CTAGATAGAACTTTGCATAC	mismatch	colistin_T2_10 - none_T2_10	0.211872	1
GO593_09945	nuoA	2094607	2095159	+	CTAGATAGAACTTTGCTGAC	mismatch	colistin_T2_10 - none_T2_10	0.370589	1
GO593_09945	nuoA	2094607	2095159	+	GATTTCACCCCGAGGAGTAA	mismatch	colistin_T2_10 - none_T2_10	0.454799	1
GO593_09945	nuoA	2094607	2095159	+	GATTTCCCCCCGAGGGGTAA	mismatch	colistin_T2_10 - none_T2_10	0.233071	1
GO593_09945	nuoA	2094607	2095159	+	AAATGTAACGCCGATCACGA	perfect	colistin_T2_10 - none_T2_10	-0.992158	0.870397
GO593_09945	nuoA	2094607	2095159	+	CGCCCAGTCGTATGGAGTAA	perfect	colistin_T2_10 - none_T2_10	-1.58618	0.737822
GO593_09945	nuoA	2094607	2095159	+	CTAGATAGAACTTTGCAGAC	perfect	colistin_T2_10 - none_T2_10	0.487436	0.845456
GO593_09945	nuoA	2094607	2095159	+	GATTTCCCCCCGAGGAGTAA	perfect	colistin_T2_10 - none_T2_10	0.54751	0.863572
GO593_09950	nuoB	2095165	2095843	+	ACAATTTGACGATCTGGCAA	mismatch	colistin_T2_10 - none_T2_10	0.208075	1
GO593_09950	nuoB	2095165	2095843	+	ATCAGCATCCGGATTCGAGC	mismatch	colistin_T2_10 - none_T2_10	0.0651426	1
GO593_09950	nuoB	2095165	2095843	+	ATCAGCATCCGGATTCGCGA	mismatch	colistin_T2_10 - none_T2_10	0.0298131	1
GO593_09950	nuoB	2095165	2095843	+	CATGATGTACCAAAATTAAA	mismatch	colistin_T2_10 - none_T2_10	0.0938335	1
GO593_09950	nuoB	2095165	2095843	+	CATGATGTACTAAAGTTAAA	mismatch	colistin_T2_10 - none_T2_10	0.270104	1
GO593_09950	nuoB	2095165	2095843	+	TTAATCACTTCCTCTTCAAG	mismatch	colistin_T2_10 - none_T2_10	-0.187809	1
GO593_09950	nuoB	2095165	2095843	+	TTATTCACCTCCTCTTCAAG	mismatch	colistin_T2_10 - none_T2_10	-0.191967	1
GO593_09950	nuoB	2095165	2095843	+	TTATTCACTTCCTCTTCAAC	mismatch	colistin_T2_10 - none_T2_10	-0.12532	1
GO593_09950	nuoB	2095165	2095843	+	TTATTCACTTCCTCTTCAAT	mismatch	colistin_T2_10 - none_T2_10	0.00851275	1
GO593_09950	nuoB	2095165	2095843	+	TTATTCGCTTCCTCTTCAAG	mismatch	colistin_T2_10 - none_T2_10	-1.27301	0.365624
GO593_09950	nuoB	2095165	2095843	+	ACAATTTGACGATCTTGCAA	perfect	colistin_T2_10 - none_T2_10	0.209969	1
GO593_09950	nuoB	2095165	2095843	+	ATCAGCATCCGGATTCGCGC	perfect	colistin_T2_10 - none_T2_10	-0.67112	0.877147
GO593_09950	nuoB	2095165	2095843	+	CATGATGTACCAAAGTTAAA	perfect	colistin_T2_10 - none_T2_10	0.540443	0.864226
GO593_09950	nuoB	2095165	2095843	+	TTATTCACTTCCTCTTCAAG	perfect	colistin_T2_10 - none_T2_10	-0.649318	0.909949
GO593_09955	nuoD	2095927	2097715	+	ATAGAAATTCTCACCAAACT	mismatch	colistin_T2_10 - none_T2_10	0.339696	0.845811
GO593_09955	nuoD	2095927	2097715	+	ATAGAAATTCTCACCAAATA	mismatch	colistin_T2_10 - none_T2_10	0.106348	1
GO593_09955	nuoD	2095927	2097715	+	ATAGAACTTCTCACCAAATT	mismatch	colistin_T2_10 - none_T2_10	0.459022	1
GO593_09955	nuoD	2095927	2097715	+	CTTCTACGATTGCAAATGTT	mismatch	colistin_T2_10 - none_T2_10	0.137978	1
GO593_09955	nuoD	2095927	2097715	+	CTTCTACGATTGGAAATGCT	mismatch	colistin_T2_10 - none_T2_10	-0.444688	1
GO593_09955	nuoD	2095927	2097715	+	GAAATGTCAGTTTCAGCCAT	mismatch	colistin_T2_10 - none_T2_10	0.272619	1
GO593_09955	nuoD	2095927	2097715	+	GAATCAACTGGTGTTGATTA	mismatch	colistin_T2_10 - none_T2_10	0.137682	1
GO593_09955	nuoD	2095927	2097715	+	GAATCATCTGGTGTTGATTC	mismatch	colistin_T2_10 - none_T2_10	-2.02237	0.652788
GO593_09955	nuoD	2095927	2097715	+	GCAATGTCAGTTTCAGCCAA	mismatch	colistin_T2_10 - none_T2_10	0.383082	0.996636
GO593_09955	nuoD	2095927	2097715	+	GCAATGTCAGTTTCAGCCTT	mismatch	colistin_T2_10 - none_T2_10	0.486149	0.875163
GO593_09955	nuoD	2095927	2097715	+	ATAGAAATTCTCACCAAATT	perfect	colistin_T2_10 - none_T2_10	0.18632	1
GO593_09955	nuoD	2095927	2097715	+	CTTCTACGATTGCAAATGCT	perfect	colistin_T2_10 - none_T2_10	-0.244439	1
GO593_09955	nuoD	2095927	2097715	+	GAATCAACTGGTGTTGATTC	perfect	colistin_T2_10 - none_T2_10	0.816177	0.844075
GO593_09955	nuoD	2095927	2097715	+	GCAATGTCAGTTTCAGCCAT	perfect	colistin_T2_10 - none_T2_10	-0.441945	1
GO593_09960	nuoE	2097728	2098238	+	AAAGAAGCTGCACGTGGCTA	mismatch	colistin_T2_10 - none_T2_10	0.257094	0.88318
GO593_09960	nuoE	2097728	2098238	+	ATCCCTTCAACATCCACACG	mismatch	colistin_T2_10 - none_T2_10	0.241932	1
GO593_09960	nuoE	2097728	2098238	+	ATCCCTTCAACATTAACACG	mismatch	colistin_T2_10 - none_T2_10	0.0870605	1
GO593_09960	nuoE	2097728	2098238	+	ATCCCTTCAACATTCACACC	mismatch	colistin_T2_10 - none_T2_10	0.102892	1
GO593_09960	nuoE	2097728	2098238	+	ATCCCTTCTACATTCACACG	mismatch	colistin_T2_10 - none_T2_10	-0.266221	1
GO593_09960	nuoE	2097728	2098238	+	CAATGTGACGTTCAATTTCG	mismatch	colistin_T2_10 - none_T2_10	0.0912253	1
GO593_09960	nuoE	2097728	2098238	+	CAATGTGATGTTCAATTTCT	mismatch	colistin_T2_10 - none_T2_10	0.14054	0.65456
GO593_09960	nuoE	2097728	2098238	+	CAATGTGATGTTCAATTTTG	mismatch	colistin_T2_10 - none_T2_10	0.00737579	1
GO593_09960	nuoE	2097728	2098238	+	CATCATCTACCCAGACATTA	mismatch	colistin_T2_10 - none_T2_10	0.347222	0.972041
GO593_09960	nuoE	2097728	2098238	+	CATCATCTACGCAGCCATTA	mismatch	colistin_T2_10 - none_T2_10	0.396014	1
GO593_09960	nuoE	2097728	2098238	+	AAAGAAGCTGCACGTGGGTA	perfect	colistin_T2_10 - none_T2_10	0.62702	0.870397
GO593_09960	nuoE	2097728	2098238	+	ATCCCTTCAACATTCACACG	perfect	colistin_T2_10 - none_T2_10	-0.371079	1
GO593_09960	nuoE	2097728	2098238	+	CAATGTGATGTTCAATTTCG	perfect	colistin_T2_10 - none_T2_10	0.349586	1
GO593_09960	nuoE	2097728	2098238	+	CATCATCTACCCAGCCATTA	perfect	colistin_T2_10 - none_T2_10	0.35129	1
GO593_09965	nuoF	2098234	2099566	+	ACCTAATGCCTTTTTAAAGC	mismatch	colistin_T2_10 - none_T2_10	0.268484	1
GO593_09965	nuoF	2098234	2099566	+	ACCTAATGCTTTCTTAAAGC	mismatch	colistin_T2_10 - none_T2_10	0.187564	1
GO593_09965	nuoF	2098234	2099566	+	ACCTAATGCTTTTTTAAAGA	mismatch	colistin_T2_10 - none_T2_10	-0.010836	1
GO593_09965	nuoF	2098234	2099566	+	ATGACCTCAAGCACTTCGGC	mismatch	colistin_T2_10 - none_T2_10	-0.282055	1
GO593_09965	nuoF	2098234	2099566	+	CAAGTCAATGGATGAGTTTC	mismatch	colistin_T2_10 - none_T2_10	-0.305498	1
GO593_09965	nuoF	2098234	2099566	+	CAAGTCAGTGGAGGAGTTTC	mismatch	colistin_T2_10 - none_T2_10	-0.546617	1
GO593_09965	nuoF	2098234	2099566	+	CAAGTCAGTGGATGAGGTTC	mismatch	colistin_T2_10 - none_T2_10	0.390984	1
GO593_09965	nuoF	2098234	2099566	+	CAAGTCAGTGGATGAGTTTG	mismatch	colistin_T2_10 - none_T2_10	0.220153	1
GO593_09965	nuoF	2098234	2099566	+	CAAGTCTGTGGATGAGTTTC	mismatch	colistin_T2_10 - none_T2_10	-0.836842	0.755095
GO593_09965	nuoF	2098234	2099566	+	CCGTCGCCATAAATTGGTTG	mismatch	colistin_T2_10 - none_T2_10	0.590819	0.661778
GO593_09965	nuoF	2098234	2099566	+	ACCTAATGCTTTTTTAAAGC	perfect	colistin_T2_10 - none_T2_10	0.00991839	1
GO593_09965	nuoF	2098234	2099566	+	ATGACCTCAAGCACTTCAGC	perfect	colistin_T2_10 - none_T2_10	-0.531783	1
GO593_09965	nuoF	2098234	2099566	+	CAAGTCAGTGGATGAGTTTC	perfect	colistin_T2_10 - none_T2_10	-0.226631	1
GO593_09965	nuoF	2098234	2099566	+	CCGTCGCCATAAATTGGTTT	perfect	colistin_T2_10 - none_T2_10	-0.362327	1
GO593_09970	nuoG	2099577	2102262	+	AACCAACAGAACCTAAGGGT	mismatch	colistin_T2_10 - none_T2_10	-0.641706	1
GO593_09970	nuoG	2099577	2102262	+	AACCAACAGAACGTAAGGAT	mismatch	colistin_T2_10 - none_T2_10	-0.720078	1
GO593_09970	nuoG	2099577	2102262	+	AGACATCCGCGCGTATCTTC	mismatch	colistin_T2_10 - none_T2_10	-0.258201	1
GO593_09970	nuoG	2099577	2102262	+	AGACGTCCGCGCGTATCTTT	mismatch	colistin_T2_10 - none_T2_10	0.114339	1
GO593_09970	nuoG	2099577	2102262	+	AGGATTTGCATACTAAGTTA	mismatch	colistin_T2_10 - none_T2_10	0.100883	1
GO593_09970	nuoG	2099577	2102262	+	AGGATTTGCATACTCAGTTA	mismatch	colistin_T2_10 - none_T2_10	0.350169	1
GO593_09970	nuoG	2099577	2102262	+	AGGATTTGCATACTGACTTA	mismatch	colistin_T2_10 - none_T2_10	0.513027	0.909949
GO593_09970	nuoG	2099577	2102262	+	ATACGGAATATCAATGCGAA	mismatch	colistin_T2_10 - none_T2_10	0.432649	0.95904
GO593_09970	nuoG	2099577	2102262	+	ATGATTTGCATACTGAGTTA	mismatch	colistin_T2_10 - none_T2_10	-0.113918	1
GO593_09970	nuoG	2099577	2102262	+	GGGATTTGCATACTGAGTTA	mismatch	colistin_T2_10 - none_T2_10	-0.00533285	1
GO593_09970	nuoG	2099577	2102262	+	AACCAACAGAACCTAAGGAT	perfect	colistin_T2_10 - none_T2_10	-0.705282	1
GO593_09970	nuoG	2099577	2102262	+	AGACGTCCGCGCGTATCTTC	perfect	colistin_T2_10 - none_T2_10	-0.122662	1
GO593_09970	nuoG	2099577	2102262	+	AGGATTTGCATACTGAGTTA	perfect	colistin_T2_10 - none_T2_10	-0.404439	1
GO593_09970	nuoG	2099577	2102262	+	ATACGGAATATCAATGCCAA	perfect	colistin_T2_10 - none_T2_10	-0.239578	1
GO593_09975	nuoH	2102265	2103282	+	ACGATCTGGAACATACCACT	mismatch	colistin_T2_10 - none_T2_10	0.257049	0.932104
GO593_09975	nuoH	2102265	2103282	+	ACGATCTGGAACATAGCACC	mismatch	colistin_T2_10 - none_T2_10	0.064824	1
GO593_09975	nuoH	2102265	2103282	+	CAAAACGGTTTGGACCATAA	mismatch	colistin_T2_10 - none_T2_10	-0.659293	1
GO593_09975	nuoH	2102265	2103282	+	CAACACGGTTTGGACCATAT	mismatch	colistin_T2_10 - none_T2_10	0.3632	0.943432
GO593_09975	nuoH	2102265	2103282	+	CAACACGGTTTGGGCCATAA	mismatch	colistin_T2_10 - none_T2_10	-0.788284	1
GO593_09975	nuoH	2102265	2103282	+	GGCAAGTTCTCAGCCCAAAG	mismatch	colistin_T2_10 - none_T2_10	0.139598	1
GO593_09975	nuoH	2102265	2103282	+	GGCCAGTTCTCAGCCCAAAC	mismatch	colistin_T2_10 - none_T2_10	-0.00317017	1
GO593_09975	nuoH	2102265	2103282	+	GGCCAGTTCTCAGCCCAGAG	mismatch	colistin_T2_10 - none_T2_10	-0.544047	1
GO593_09975	nuoH	2102265	2103282	+	TGAACAACAGCGTAAGCCAT	mismatch	colistin_T2_10 - none_T2_10	0.121068	1
GO593_09975	nuoH	2102265	2103282	+	TGTACAACAGCGTAAGCAAT	mismatch	colistin_T2_10 - none_T2_10	0.323394	1
GO593_09975	nuoH	2102265	2103282	+	ACGATCTGGAACATACCACC	perfect	colistin_T2_10 - none_T2_10	-0.281454	1
GO593_09975	nuoH	2102265	2103282	+	CAACACGGTTTGGACCATAA	perfect	colistin_T2_10 - none_T2_10	-0.948759	0.770967
GO593_09975	nuoH	2102265	2103282	+	GGCCAGTTCTCAGCCCAAAG	perfect	colistin_T2_10 - none_T2_10	-0.125619	1
GO593_09975	nuoH	2102265	2103282	+	TGAACAACAGCGTAAGCAAT	perfect	colistin_T2_10 - none_T2_10	-0.49688	1
GO593_09980	nuoI	2103300	2103843	+	ATACGACCACGATAACGAGG	mismatch	colistin_T2_10 - none_T2_10	-0.207673	1
GO593_09980	nuoI	2103300	2103843	+	ATTTCCTCTGCCGGTACTTC	mismatch	colistin_T2_10 - none_T2_10	0.06297	1
GO593_09980	nuoI	2103300	2103843	+	ATTTCCTCTGCTGGTACTTA	mismatch	colistin_T2_10 - none_T2_10	0.0584978	1
GO593_09980	nuoI	2103300	2103843	+	CACAACGCTCTTCCACATCC	mismatch	colistin_T2_10 - none_T2_10	-0.910731	0.626169
GO593_09980	nuoI	2103300	2103843	+	CACAACGCTCTTCCCCATAC	mismatch	colistin_T2_10 - none_T2_10	0.0909456	1
GO593_09980	nuoI	2103300	2103843	+	GTCACGCTTACGGAAACCAT	mismatch	colistin_T2_10 - none_T2_10	-0.443501	1
GO593_09980	nuoI	2103300	2103843	+	GTCACGTTCACGGAAACCAT	mismatch	colistin_T2_10 - none_T2_10	-0.366957	1
GO593_09980	nuoI	2103300	2103843	+	GTCACGTTTACGGAATCCAT	mismatch	colistin_T2_10 - none_T2_10	0.183156	1
GO593_09980	nuoI	2103300	2103843	+	GTTACGTTTACGGAAACCAT	mismatch	colistin_T2_10 - none_T2_10	-0.421857	1
GO593_09980	nuoI	2103300	2103843	+	TTCACGTTTACGGAAACCAT	mismatch	colistin_T2_10 - none_T2_10	-0.389352	1
GO593_09980	nuoI	2103300	2103843	+	ATACGACCACGATAGCGAGG	perfect	colistin_T2_10 - none_T2_10	0.251071	1
GO593_09980	nuoI	2103300	2103843	+	ATTTCCTCTGCTGGTACTTC	perfect	colistin_T2_10 - none_T2_10	-0.122337	1
GO593_09980	nuoI	2103300	2103843	+	CACAACGCTCTTCCCCATCC	perfect	colistin_T2_10 - none_T2_10	-0.899629	0.642817
GO593_09980	nuoI	2103300	2103843	+	GTCACGTTTACGGAAACCAT	perfect	colistin_T2_10 - none_T2_10	0.0176351	1
GO593_09985	nuoJ	2103839	2104361	+	ACGAGCGCCATCAAATGAAA	mismatch	colistin_T2_10 - none_T2_10	0.487754	0.972041
GO593_09985	nuoJ	2103839	2104361	+	ATCTCGAGGGCGCCGGCAAA	mismatch	colistin_T2_10 - none_T2_10	-0.3979	1
GO593_09985	nuoJ	2103839	2104361	+	ATTTCGAGGGCCCCGGCAAA	mismatch	colistin_T2_10 - none_T2_10	-0.533939	1
GO593_09985	nuoJ	2103839	2104361	+	ATTTCGAGGGCGCCGGCACA	mismatch	colistin_T2_10 - none_T2_10	0.0954293	1
GO593_09985	nuoJ	2103839	2104361	+	ATTTCTAGGGCGCCGGCAAA	mismatch	colistin_T2_10 - none_T2_10	-0.467323	1
GO593_09985	nuoJ	2103839	2104361	+	GACTAAGCAATACATGTACA	mismatch	colistin_T2_10 - none_T2_10	0.436779	1
GO593_09985	nuoJ	2103839	2104361	+	GACTAAGCAATGCACGTACA	mismatch	colistin_T2_10 - none_T2_10	0.26553	1
GO593_09985	nuoJ	2103839	2104361	+	GACTAAGCAATGCATGTACC	mismatch	colistin_T2_10 - none_T2_10	0.45287	0.943432
GO593_09985	nuoJ	2103839	2104361	+	GACTAAGCAATGCATGTACT	mismatch	colistin_T2_10 - none_T2_10	0.470674	0.943432
GO593_09985	nuoJ	2103839	2104361	+	TAAACGAACCGTAGAAACGA	mismatch	colistin_T2_10 - none_T2_10	0.695495	0.722078
GO593_09985	nuoJ	2103839	2104361	+	ACGAGCGCCATCAAATAAAA	perfect	colistin_T2_10 - none_T2_10	0.424378	1
GO593_09985	nuoJ	2103839	2104361	+	ATTTCGAGGGCGCCGGCAAA	perfect	colistin_T2_10 - none_T2_10	-0.495604	1
GO593_09985	nuoJ	2103839	2104361	+	GACTAAGCAATGCATGTACA	perfect	colistin_T2_10 - none_T2_10	-0.154712	1
GO593_09985	nuoJ	2103839	2104361	+	TACACGAACCGTAGAAACGA	perfect	colistin_T2_10 - none_T2_10	0.297579	1
GO593_09990	nuoK	2104360	2104669	+	AAAACCGAGTGCCAAAAGAA	mismatch	colistin_T2_10 - none_T2_10	0.408711	0.95904
GO593_09990	nuoK	2104360	2104669	+	AACCATGGTCTAAAGGGATC	mismatch	colistin_T2_10 - none_T2_10	-0.28496	1
GO593_09990	nuoK	2104360	2104669	+	AACCATGTTCTAAAGCGATC	mismatch	colistin_T2_10 - none_T2_10	0.10738	1
GO593_09990	nuoK	2104360	2104669	+	AACCATGTTCTAAAGGGAAC	mismatch	colistin_T2_10 - none_T2_10	0.283818	1
GO593_09990	nuoK	2104360	2104669	+	AACCATGTTCTAAAGGGATA	mismatch	colistin_T2_10 - none_T2_10	0.069581	1
GO593_09990	nuoK	2104360	2104669	+	CAGCATTCACCATGATCTCA	mismatch	colistin_T2_10 - none_T2_10	0.0149981	1
GO593_09990	nuoK	2104360	2104669	+	CAGCTTTCATCATGATCTCA	mismatch	colistin_T2_10 - none_T2_10	-0.595022	1
GO593_09990	nuoK	2104360	2104669	+	GGCTCATTAACATAAATTGT	mismatch	colistin_T2_10 - none_T2_10	0.365598	0.747698
GO593_09990	nuoK	2104360	2104669	+	GGCTCATTAACGTAAATAGT	mismatch	colistin_T2_10 - none_T2_10	0.393155	0.771232
GO593_09990	nuoK	2104360	2104669	+	GGCTCATTTACATAAATAGT	mismatch	colistin_T2_10 - none_T2_10	0.178068	1
GO593_09990	nuoK	2104360	2104669	+	AAAACCGAGTGCAAAAAGAA	perfect	colistin_T2_10 - none_T2_10	0.129419	1
GO593_09990	nuoK	2104360	2104669	+	AACCATGTTCTAAAGGGATC	perfect	colistin_T2_10 - none_T2_10	-0.0700773	1
GO593_09990	nuoK	2104360	2104669	+	CAGCATTCATCATGATCTCA	perfect	colistin_T2_10 - none_T2_10	-1.08351	0.457132
GO593_09990	nuoK	2104360	2104669	+	GGCTCATTAACATAAATAGT	perfect	colistin_T2_10 - none_T2_10	0.471358	0.875163
GO593_09995	nuoL	2104665	2106555	+	AAAAACTTGCTGGCCGCTCC	mismatch	colistin_T2_10 - none_T2_10	0.115618	1
GO593_09995	nuoL	2104665	2106555	+	AAAAACTTGCTGGCCGCTGC	mismatch	colistin_T2_10 - none_T2_10	0.311519	1
GO593_09995	nuoL	2104665	2106555	+	AATAAAATAAAACCGATTAT	mismatch	colistin_T2_10 - none_T2_10	0.136303	1
GO593_09995	nuoL	2104665	2106555	+	AATAAAATAAAACCGATTTG	mismatch	colistin_T2_10 - none_T2_10	0.23865	1
GO593_09995	nuoL	2104665	2106555	+	AATAAAATAAAATCGATTAG	mismatch	colistin_T2_10 - none_T2_10	-0.443542	1
GO593_09995	nuoL	2104665	2106555	+	ACTAAAATAAAACCGATTAG	mismatch	colistin_T2_10 - none_T2_10	-1.04182	0.927613
GO593_09995	nuoL	2104665	2106555	+	AGAAACTTGCTGGCCGCTAC	mismatch	colistin_T2_10 - none_T2_10	-0.619841	1
GO593_09995	nuoL	2104665	2106555	+	ATGATGCAAAGATGTGCATT	mismatch	colistin_T2_10 - none_T2_10	-0.0468692	1
GO593_09995	nuoL	2104665	2106555	+	TATAAAATAAAACCGATTAG	mismatch	colistin_T2_10 - none_T2_10	0.276986	1
GO593_09995	nuoL	2104665	2106555	+	TCTAAATGTAAGCTAATGCA	mismatch	colistin_T2_10 - none_T2_10	0.203068	1
GO593_09995	nuoL	2104665	2106555	+	AAAAACTTGCTGGCCGCTAC	perfect	colistin_T2_10 - none_T2_10	-0.00703963	1
GO593_09995	nuoL	2104665	2106555	+	AATAAAATAAAACCGATTAG	perfect	colistin_T2_10 - none_T2_10	0.303116	1
GO593_09995	nuoL	2104665	2106555	+	ATGATGCAAAGATGTGGATT	perfect	colistin_T2_10 - none_T2_10	0.475974	0.845811
GO593_09995	nuoL	2104665	2106555	+	TCTAAATGTAAGCTAATGCC	perfect	colistin_T2_10 - none_T2_10	-0.428591	1
GO593_10000	nuoM	2106556	2108155	+	AAAACTCAGCTGTGCAAGTT	mismatch	colistin_T2_10 - none_T2_10	0.188885	1
GO593_10000	nuoM	2106556	2108155	+	ATACCGAGAGATCGAATCCA	mismatch	colistin_T2_10 - none_T2_10	0.373432	1
GO593_10000	nuoM	2106556	2108155	+	ATACCGAGAGATTGAATCCT	mismatch	colistin_T2_10 - none_T2_10	0.340111	0.875163
GO593_10000	nuoM	2106556	2108155	+	ATACCGAGAGATTGAATTCA	mismatch	colistin_T2_10 - none_T2_10	0.601706	0.781386
GO593_10000	nuoM	2106556	2108155	+	ATACCGCGAGATTGAATCCA	mismatch	colistin_T2_10 - none_T2_10	0.531407	0.908357
GO593_10000	nuoM	2106556	2108155	+	CCAATTAAGGCGATCCAGAG	mismatch	colistin_T2_10 - none_T2_10	0.294008	1
GO593_10000	nuoM	2106556	2108155	+	CCAATTAAGGCGATCCTGCG	mismatch	colistin_T2_10 - none_T2_10	0.378208	1
GO593_10000	nuoM	2106556	2108155	+	CCAATTAAGTCGATCCAGCG	mismatch	colistin_T2_10 - none_T2_10	0.31535	1
GO593_10000	nuoM	2106556	2108155	+	CCAATTAATGCGATCCAGCG	mismatch	colistin_T2_10 - none_T2_10	0.327323	1
GO593_10000	nuoM	2106556	2108155	+	CCTATTAAGGCGATCCAGCG	mismatch	colistin_T2_10 - none_T2_10	0.261115	1
GO593_10000	nuoM	2106556	2108155	+	AAAACTCAGCTGTCCAAGTT	perfect	colistin_T2_10 - none_T2_10	0.608336	0.749005
GO593_10000	nuoM	2106556	2108155	+	AACGGAACAAGGATCAGCGC	perfect	colistin_T2_10 - none_T2_10	-0.702626	0.92057
GO593_10000	nuoM	2106556	2108155	+	ATACCGAGAGATTGAATCCA	perfect	colistin_T2_10 - none_T2_10	0.26762	1
GO593_10000	nuoM	2106556	2108155	+	CCAATTAAGGCGATCCAGCG	perfect	colistin_T2_10 - none_T2_10	-0.0371947	1
GO593_10005	nuoN	2108157	2109654	+	AACATGCCCATCACATTTAC	mismatch	colistin_T2_10 - none_T2_10	0.0570599	1
GO593_10005	nuoN	2108157	2109654	+	AACATGCCCATTACATTTGC	mismatch	colistin_T2_10 - none_T2_10	-1.03176	0.738836
GO593_10005	nuoN	2108157	2109654	+	AAGGTTTAAACCGACAACAC	mismatch	colistin_T2_10 - none_T2_10	0.296184	1
GO593_10005	nuoN	2108157	2109654	+	AAGGTTTAAACCGACAACAT	mismatch	colistin_T2_10 - none_T2_10	0.29755	1
GO593_10005	nuoN	2108157	2109654	+	ACAATCATCACCGGTGCTTA	mismatch	colistin_T2_10 - none_T2_10	0.474935	1
GO593_10005	nuoN	2108157	2109654	+	ACAATCATCACCTGTGCTAA	mismatch	colistin_T2_10 - none_T2_10	-0.00724434	1
GO593_10005	nuoN	2108157	2109654	+	AGGTCGTTGCGATTAAATTA	mismatch	colistin_T2_10 - none_T2_10	-0.981864	0.498883
GO593_10005	nuoN	2108157	2109654	+	AGGTTGTTGCGATGAAATTA	mismatch	colistin_T2_10 - none_T2_10	-0.137295	1
GO593_10005	nuoN	2108157	2109654	+	AGGTTGTTGCGATTAAATTC	mismatch	colistin_T2_10 - none_T2_10	0.287983	0.976511
GO593_10005	nuoN	2108157	2109654	+	CCAATCATCACCGGTGCTAA	mismatch	colistin_T2_10 - none_T2_10	0.471458	1
GO593_10005	nuoN	2108157	2109654	+	AACATGCCCATCACATTTGC	perfect	colistin_T2_10 - none_T2_10	-0.59614	1
GO593_10005	nuoN	2108157	2109654	+	AAGGTTTAAACCGACAACAG	perfect	colistin_T2_10 - none_T2_10	-0.74144	0.943432
GO593_10005	nuoN	2108157	2109654	+	ACAATCATCACCGGTGCTAA	perfect	colistin_T2_10 - none_T2_10	0.577329	1
GO593_10005	nuoN	2108157	2109654	+	AGGTTGTTGCGATTAAATTA	perfect	colistin_T2_10 - none_T2_10	-0.343041	1
GO593_10025	fpr_1	2111793	2112555	+	AAAATGCGAACGACGCGTCA	mismatch	colistin_T2_10 - none_T2_10	-0.0395395	1
GO593_10025	fpr_1	2111793	2112555	+	AAAATGCGAAGGACGCGTCC	mismatch	colistin_T2_10 - none_T2_10	-0.0469919	1
GO593_10025	fpr_1	2111793	2112555	+	AAGACACCACCGAAGACGCA	mismatch	colistin_T2_10 - none_T2_10	0.0763928	1
GO593_10025	fpr_1	2111793	2112555	+	AAGACACCACCGAATACTCA	mismatch	colistin_T2_10 - none_T2_10	0.0112612	1
GO593_10025	fpr_1	2111793	2112555	+	AAGACACCACCGAATAGGCA	mismatch	colistin_T2_10 - none_T2_10	0.0567842	1
GO593_10025	fpr_1	2111793	2112555	+	AAGGCACCACCGAATACGCA	mismatch	colistin_T2_10 - none_T2_10	-0.0167957	1
GO593_10025	fpr_1	2111793	2112555	+	GGTAAAACTGAAAAGTGTAG	mismatch	colistin_T2_10 - none_T2_10	-0.0869783	1
GO593_10025	fpr_1	2111793	2112555	+	GGTAAAACTGAAAAGTGTTC	mismatch	colistin_T2_10 - none_T2_10	0.0548053	1
GO593_10025	fpr_1	2111793	2112555	+	GGTAAAACTGAAAAGTGTTT	mismatch	colistin_T2_10 - none_T2_10	0.0920824	0.92057
GO593_10025	fpr_1	2111793	2112555	+	GGTAAAACTGAAAATTGTTG	mismatch	colistin_T2_10 - none_T2_10	-0.0652255	1
GO593_10025	fpr_1	2111793	2112555	+	AAAATGCGAAGGACGCGTCA	perfect	colistin_T2_10 - none_T2_10	-0.124859	1
GO593_10025	fpr_1	2111793	2112555	+	AACTCTAGCGTTTCATCAAA	perfect	colistin_T2_10 - none_T2_10	0.109305	1
GO593_10025	fpr_1	2111793	2112555	+	AAGACACCACCGAATACGCA	perfect	colistin_T2_10 - none_T2_10	0.0617089	1
GO593_10025	fpr_1	2111793	2112555	+	GGTAAAACTGAAAAGTGTTG	perfect	colistin_T2_10 - none_T2_10	-0.725492	0.468799
GO593_10155	ffh	2140478	2141888	+	AGATACAGGTAACGCGACAT	mismatch	colistin_T2_10 - none_T2_10	-1.39169	0.737822
GO593_10155	ffh	2140478	2141888	+	AGCCATACGTACTGCACGTA	mismatch	colistin_T2_10 - none_T2_10	-0.240515	1
GO593_10155	ffh	2140478	2141888	+	AGCCATACGTACTTAACGTA	mismatch	colistin_T2_10 - none_T2_10	-0.0923224	1
GO593_10155	ffh	2140478	2141888	+	CGTATCTTTAATATTGTCTT	mismatch	colistin_T2_10 - none_T2_10	-0.429414	1
GO593_10155	ffh	2140478	2141888	+	CTGCGTGAGTCGCTCTGTTA	mismatch	colistin_T2_10 - none_T2_10	-0.699431	1
GO593_10155	ffh	2140478	2141888	+	GGTATCTTTAATAATGTCTT	mismatch	colistin_T2_10 - none_T2_10	-0.440979	1
GO593_10155	ffh	2140478	2141888	+	GGTATCTTTAATATCGTCTT	mismatch	colistin_T2_10 - none_T2_10	-0.195121	1
GO593_10155	ffh	2140478	2141888	+	GGTATCTTTAATATTGTCTA	mismatch	colistin_T2_10 - none_T2_10	-0.0546084	1
GO593_10155	ffh	2140478	2141888	+	GGTATCTTTAATATTGTCTC	mismatch	colistin_T2_10 - none_T2_10	-0.0986947	1
GO593_10155	ffh	2140478	2141888	+	TTGCGTGAGTCGTTCTGTTA	mismatch	colistin_T2_10 - none_T2_10	-0.583841	1
GO593_10155	ffh	2140478	2141888	+	AGCCATACGTACTTCACGTA	perfect	colistin_T2_10 - none_T2_10	-0.812246	0.875163
GO593_10155	ffh	2140478	2141888	+	AGTTACAGGTAACGCGACAT	perfect	colistin_T2_10 - none_T2_10	-0.820289	1
GO593_10155	ffh	2140478	2141888	+	CTGCGTGAGTCGTTCTGTTA	perfect	colistin_T2_10 - none_T2_10	-1.12566	0.927613
GO593_10155	ffh	2140478	2141888	+	GGTATCTTTAATATTGTCTT	perfect	colistin_T2_10 - none_T2_10	-0.97046	0.626169
GO593_10160	coaX	2141937	2142672	-	AACCTTGATGTTTAAAGTGT	mismatch	colistin_T2_10 - none_T2_10	-0.108584	1
GO593_10160	coaX	2141937	2142672	-	AATCCCAGTAATAAATCGGA	mismatch	colistin_T2_10 - none_T2_10	-0.1318	1
GO593_10160	coaX	2141937	2142672	-	AATCCCAGTAATAAATCGTC	mismatch	colistin_T2_10 - none_T2_10	-0.0914406	1
GO593_10160	coaX	2141937	2142672	-	AATCTCAGTAATAAATCGGC	mismatch	colistin_T2_10 - none_T2_10	-0.64741	0.722078
GO593_10160	coaX	2141937	2142672	-	AGCCTTGATGTTTAAAATGT	mismatch	colistin_T2_10 - none_T2_10	-0.0820806	1
GO593_10160	coaX	2141937	2142672	-	AGTAATCCAATATTTTAAAC	mismatch	colistin_T2_10 - none_T2_10	-0.539435	0.605096
GO593_10160	coaX	2141937	2142672	-	AGTAATCCAGTATTATAAAC	mismatch	colistin_T2_10 - none_T2_10	-0.595124	0.533282
GO593_10160	coaX	2141937	2142672	-	AGTAATCCAGTATTTTAAAA	mismatch	colistin_T2_10 - none_T2_10	-0.157595	1
GO593_10160	coaX	2141937	2142672	-	CTGAATACGCTGATTACTTT	mismatch	colistin_T2_10 - none_T2_10	-0.137712	1
GO593_10160	coaX	2141937	2142672	-	GGTAATCCAGTATTTTAAAC	mismatch	colistin_T2_10 - none_T2_10	-0.89819	0.71774
GO593_10160	coaX	2141937	2142672	-	AATCCCAGTAATAAATCGGC	perfect	colistin_T2_10 - none_T2_10	-0.662677	0.771232
GO593_10160	coaX	2141937	2142672	-	AGCCTTGATGTTTAAAGTGT	perfect	colistin_T2_10 - none_T2_10	-0.583603	0.457132
GO593_10160	coaX	2141937	2142672	-	AGTAATCCAGTATTTTAAAC	perfect	colistin_T2_10 - none_T2_10	-0.687868	0.87777
GO593_10160	coaX	2141937	2142672	-	CTGAATACGCTGATTATTTT	perfect	colistin_T2_10 - none_T2_10	-0.657538	0.642817
GO593_10165	birA	2142686	2143439	-	ATAAAACCACTTCTGGAAGT	mismatch	colistin_T2_10 - none_T2_10	0.0155377	1
GO593_10165	birA	2142686	2143439	-	ATAAAACCACTTCTGTAAGC	mismatch	colistin_T2_10 - none_T2_10	0.074474	1
GO593_10165	birA	2142686	2143439	-	ATCATCAGTGGTCGAAGTTG	mismatch	colistin_T2_10 - none_T2_10	-0.681181	0.207221
GO593_10165	birA	2142686	2143439	-	ATCATCATTGGTCGAAGTTC	mismatch	colistin_T2_10 - none_T2_10	-0.0730951	1
GO593_10165	birA	2142686	2143439	-	ATCATCATTGGTCGAAGTTT	mismatch	colistin_T2_10 - none_T2_10	-0.0429093	1
GO593_10165	birA	2142686	2143439	-	ATCCTCATTGGTCGAAGTTG	mismatch	colistin_T2_10 - none_T2_10	-0.809955	0.500425
GO593_10165	birA	2142686	2143439	-	GACTGTTGTAATGCCTTTTT	mismatch	colistin_T2_10 - none_T2_10	-0.796552	0.583058
GO593_10165	birA	2142686	2143439	-	GCCTGTTGTAATGCATTTTT	mismatch	colistin_T2_10 - none_T2_10	0.00413881	1
GO593_10165	birA	2142686	2143439	-	GCCTGTTGTAATGCCTGTTT	mismatch	colistin_T2_10 - none_T2_10	-0.255899	1
GO593_10165	birA	2142686	2143439	-	TCCTGTTGTAATGCCTTTTT	mismatch	colistin_T2_10 - none_T2_10	-1.06488	0.302948
GO593_10165	birA	2142686	2143439	-	ATAAAACCACTTCTGGAAGC	perfect	colistin_T2_10 - none_T2_10	-0.656577	0.411285
GO593_10165	birA	2142686	2143439	-	ATCATCATTGGTCGAAGTTG	perfect	colistin_T2_10 - none_T2_10	-0.795832	0.54145
GO593_10165	birA	2142686	2143439	-	CGCTTAAAAGTTGTTGTAGT	perfect	colistin_T2_10 - none_T2_10	-0.754413	0.737822
GO593_10165	birA	2142686	2143439	-	GCCTGTTGTAATGCCTTTTT	perfect	colistin_T2_10 - none_T2_10	-0.642505	0.614782
GO593_10185	zipA	2148679	2149717	+	AGCGAGGGTTCAGCATGGTG	mismatch	colistin_T2_10 - none_T2_10	0.0977105	1
GO593_10185	zipA	2148679	2149717	+	AGCGAGGGTTCAGCATTGTT	mismatch	colistin_T2_10 - none_T2_10	0.669755	1
GO593_10185	zipA	2148679	2149717	+	ATAACCGGTTGATTACTTTA	mismatch	colistin_T2_10 - none_T2_10	-0.0233127	1
GO593_10185	zipA	2148679	2149717	+	ATAACTGGTTGATTACTTTC	mismatch	colistin_T2_10 - none_T2_10	0.224311	1
GO593_10185	zipA	2148679	2149717	+	GCCAAGTAGCATGATAATAA	mismatch	colistin_T2_10 - none_T2_10	0.430735	1
GO593_10185	zipA	2148679	2149717	+	GCCAATTAGCATGATAATTA	mismatch	colistin_T2_10 - none_T2_10	0.498863	0.737822
GO593_10185	zipA	2148679	2149717	+	GCTAATTAGCATGATAATAA	mismatch	colistin_T2_10 - none_T2_10	0.191091	1
GO593_10185	zipA	2148679	2149717	+	GCTGATCTCGTACATGACGA	mismatch	colistin_T2_10 - none_T2_10	0.026167	1
GO593_10185	zipA	2148679	2149717	+	GTAGATCTCGTACATGACGA	mismatch	colistin_T2_10 - none_T2_10	0.295733	1
GO593_10185	zipA	2148679	2149717	+	GTTGATCTCGTACATAACGA	mismatch	colistin_T2_10 - none_T2_10	-0.0578583	1
GO593_10185	zipA	2148679	2149717	+	AGCGAGGGTTCAGCATGGTT	perfect	colistin_T2_10 - none_T2_10	0.417304	1
GO593_10185	zipA	2148679	2149717	+	ATAACCGGTTGATTACTTTC	perfect	colistin_T2_10 - none_T2_10	0.358095	1
GO593_10185	zipA	2148679	2149717	+	GCCAATTAGCATGATAATAA	perfect	colistin_T2_10 - none_T2_10	0.472877	1
GO593_10185	zipA	2148679	2149717	+	GTTGATCTCGTACATGACGA	perfect	colistin_T2_10 - none_T2_10	0.0586205	1
GO593_10190	ligA	2149811	2151848	+	GAGTCGGATTGTACAAGTTC	mismatch	colistin_T2_10 - none_T2_10	-0.295005	1
GO593_10190	ligA	2149811	2151848	+	GAGTCGGCTTATACAAGTTC	mismatch	colistin_T2_10 - none_T2_10	-0.167081	1
GO593_10190	ligA	2149811	2151848	+	GAGTCGGCTTGTACAAGTCC	mismatch	colistin_T2_10 - none_T2_10	0.00749725	1
GO593_10190	ligA	2149811	2151848	+	GATCCATGACATAGGAGGCA	mismatch	colistin_T2_10 - none_T2_10	-0.160659	1
GO593_10190	ligA	2149811	2151848	+	GATCCATGACATAGTAGGCT	mismatch	colistin_T2_10 - none_T2_10	-0.0590913	1
GO593_10190	ligA	2149811	2151848	+	GATCCATGACATATTAGGCA	mismatch	colistin_T2_10 - none_T2_10	-0.0848574	1
GO593_10190	ligA	2149811	2151848	+	GATCCATGTCATAGTAGGCA	mismatch	colistin_T2_10 - none_T2_10	-0.0386928	1
GO593_10190	ligA	2149811	2151848	+	TATTCACTGTACGAGATTGT	mismatch	colistin_T2_10 - none_T2_10	-0.0431578	1
GO593_10190	ligA	2149811	2151848	+	TATTCACTGTCCGATATTGT	mismatch	colistin_T2_10 - none_T2_10	0.101642	1
GO593_10190	ligA	2149811	2151848	+	TATTCAGTGTCCGAGATTGT	mismatch	colistin_T2_10 - none_T2_10	-0.0135582	1
GO593_10190	ligA	2149811	2151848	+	CTGACGCATCTGTTCGATCA	perfect	colistin_T2_10 - none_T2_10	-0.417729	1
GO593_10190	ligA	2149811	2151848	+	GAGTCGGCTTGTACAAGTTC	perfect	colistin_T2_10 - none_T2_10	-0.0539134	1
GO593_10190	ligA	2149811	2151848	+	GATCCATGACATAGTAGGCA	perfect	colistin_T2_10 - none_T2_10	-0.10237	1
GO593_10190	ligA	2149811	2151848	+	TATTCACTGTCCGAGATTGT	perfect	colistin_T2_10 - none_T2_10	-0.158316	1
GO593_10265	yceD	2165510	2166071	+	AAACCACACAATGCGATGAT	mismatch	colistin_T2_10 - none_T2_10	-0.0465476	1
GO593_10265	yceD	2165510	2166071	+	ATACGACCAAAGCGAGACAA	mismatch	colistin_T2_10 - none_T2_10	-0.00589877	1
GO593_10265	yceD	2165510	2166071	+	CCTTGTACAGCCCATTTAAA	mismatch	colistin_T2_10 - none_T2_10	0.193024	1
GO593_10265	yceD	2165510	2166071	+	CGGCTCAATCTGCGCCGGAA	mismatch	colistin_T2_10 - none_T2_10	-0.0470812	1
GO593_10265	yceD	2165510	2166071	+	CGGCTCAATCTGTACCGGAA	mismatch	colistin_T2_10 - none_T2_10	-0.242545	1
GO593_10265	yceD	2165510	2166071	+	TAACCACACAATGCCATGAT	mismatch	colistin_T2_10 - none_T2_10	-0.13401	1
GO593_10265	yceD	2165510	2166071	+	TAACCACACAATGCGAGGAT	mismatch	colistin_T2_10 - none_T2_10	-0.0141686	1
GO593_10265	yceD	2165510	2166071	+	TAACCACACAATGCTATGAT	mismatch	colistin_T2_10 - none_T2_10	0.151479	1
GO593_10265	yceD	2165510	2166071	+	TAACCACACAATGGGATGAT	mismatch	colistin_T2_10 - none_T2_10	0.22443	1
GO593_10265	yceD	2165510	2166071	+	TAACTACACAATGCGATGAT	mismatch	colistin_T2_10 - none_T2_10	0.123694	1
GO593_10265	yceD	2165510	2166071	+	ATACGAGCAAAGCGAGACAA	perfect	colistin_T2_10 - none_T2_10	-0.0292324	1
GO593_10265	yceD	2165510	2166071	+	CCTTGTTCAGCCCATTTAAA	perfect	colistin_T2_10 - none_T2_10	0.239449	1
GO593_10265	yceD	2165510	2166071	+	CGGCTCAATCTGTGCCGGAA	perfect	colistin_T2_10 - none_T2_10	0.0182163	1
GO593_10265	yceD	2165510	2166071	+	TAACCACACAATGCGATGAT	perfect	colistin_T2_10 - none_T2_10	-0.023737	1
GO593_10270	rpmF	2166145	2166331	+	ACTTTTACGGTTTTGCTGCA	mismatch	colistin_T2_10 - none_T2_10	-0.0412959	1
GO593_10270	rpmF	2166145	2166331	+	CATGTGAATGGCGCATGTCA	mismatch	colistin_T2_10 - none_T2_10	-1.06863	0.927613
GO593_10270	rpmF	2166145	2166331	+	GACTACTGTTAATGCATTCT	mismatch	colistin_T2_10 - none_T2_10	-0.593252	1
GO593_10270	rpmF	2166145	2166331	+	GATAAGTTTCACCAGTTGCT	mismatch	colistin_T2_10 - none_T2_10	-1.4849	0.242421
GO593_10270	rpmF	2166145	2166331	+	GTCTACTGGTAATGCATTCT	mismatch	colistin_T2_10 - none_T2_10	-1.07669	0.737822
GO593_10270	rpmF	2166145	2166331	+	GTCTACTGTTAATGCACTCT	mismatch	colistin_T2_10 - none_T2_10	0.0827446	1
GO593_10270	rpmF	2166145	2166331	+	GTCTACTGTTAATGCATCCT	mismatch	colistin_T2_10 - none_T2_10	-0.152587	1
GO593_10270	rpmF	2166145	2166331	+	GTCTACTGTTAATGCATTCC	mismatch	colistin_T2_10 - none_T2_10	-0.00346422	1
GO593_10270	rpmF	2166145	2166331	+	GTCTACTGTTAATGCATTCG	mismatch	colistin_T2_10 - none_T2_10	0.024762	1
GO593_10270	rpmF	2166145	2166331	+	GTCTACTGTTAATGCTTTCT	mismatch	colistin_T2_10 - none_T2_10	-0.223283	1
GO593_10270	rpmF	2166145	2166331	+	ACTTTTACGGTTTTGCTGAA	perfect	colistin_T2_10 - none_T2_10	-0.543447	1
GO593_10270	rpmF	2166145	2166331	+	CATGTGAACGGCGCATGTCA	perfect	colistin_T2_10 - none_T2_10	-0.99063	0.943432
GO593_10270	rpmF	2166145	2166331	+	GATGAGTTTCACCAGTTGCT	perfect	colistin_T2_10 - none_T2_10	-0.907657	0.996636
GO593_10270	rpmF	2166145	2166331	+	GTCTACTGTTAATGCATTCT	perfect	colistin_T2_10 - none_T2_10	-0.836664	0.805664
GO593_10275	fabD	2166483	2167470	+	AAACACAAATGCAATTTTTG	mismatch	colistin_T2_10 - none_T2_10	0.0428705	1
GO593_10275	fabD	2166483	2167470	+	AAACACAAATGCAGTGTTTG	mismatch	colistin_T2_10 - none_T2_10	0.0608618	1
GO593_10275	fabD	2166483	2167470	+	AAACACAAATGCAGTTTTCG	mismatch	colistin_T2_10 - none_T2_10	0.108966	1
GO593_10275	fabD	2166483	2167470	+	AAACACAAATGCAGTTTTTA	mismatch	colistin_T2_10 - none_T2_10	0.0257442	1
GO593_10275	fabD	2166483	2167470	+	AAACCCAAATGCAGTTTTTG	mismatch	colistin_T2_10 - none_T2_10	-0.0507798	1
GO593_10275	fabD	2166483	2167470	+	ACTTGTTGTGAACCTTGACC	mismatch	colistin_T2_10 - none_T2_10	0.0264084	1
GO593_10275	fabD	2166483	2167470	+	ACTTTTTGTGAACCTTGACA	mismatch	colistin_T2_10 - none_T2_10	0.102925	1
GO593_10275	fabD	2166483	2167470	+	CAGGCTGGGTATTGTCTGTT	mismatch	colistin_T2_10 - none_T2_10	0.0733241	1
GO593_10275	fabD	2166483	2167470	+	CAGTCTGGGTATTTTCTGTT	mismatch	colistin_T2_10 - none_T2_10	0.117489	1
GO593_10275	fabD	2166483	2167470	+	TCCTAGCACGTCTGAAGCTT	mismatch	colistin_T2_10 - none_T2_10	0.132346	1
GO593_10275	fabD	2166483	2167470	+	AAACACAAATGCAGTTTTTG	perfect	colistin_T2_10 - none_T2_10	-0.0162319	1
GO593_10275	fabD	2166483	2167470	+	ACTTTTTGTGAACCTTGACC	perfect	colistin_T2_10 - none_T2_10	-0.180276	1
GO593_10275	fabD	2166483	2167470	+	CAGGCTGGGTATTTTCTGTT	perfect	colistin_T2_10 - none_T2_10	0.169384	1
GO593_10275	fabD	2166483	2167470	+	TCCTAGCGCGTCTGAAGCTT	perfect	colistin_T2_10 - none_T2_10	-0.0185054	1
GO593_10280	fabG	2167466	2168201	+	ACCGTCTTGACTAAGTTGCT	mismatch	colistin_T2_10 - none_T2_10	0.218831	1
GO593_10280	fabG	2167466	2168201	+	ACGTTTAGATAAACGATAAG	mismatch	colistin_T2_10 - none_T2_10	0.0554673	1
GO593_10280	fabG	2167466	2168201	+	ACGTTTAGATAAACGATACA	mismatch	colistin_T2_10 - none_T2_10	0.0990655	1
GO593_10280	fabG	2167466	2168201	+	ACGTTTAGATAATCGATAAA	mismatch	colistin_T2_10 - none_T2_10	0.0778949	1
GO593_10280	fabG	2167466	2168201	+	CGGCTTTAAGGTGGATATGG	mismatch	colistin_T2_10 - none_T2_10	0.181251	1
GO593_10280	fabG	2167466	2168201	+	CGGCTTTAAGGTGGATATTC	mismatch	colistin_T2_10 - none_T2_10	0.0335993	1
GO593_10280	fabG	2167466	2168201	+	CGGCTTTTAGGTGGATATTG	mismatch	colistin_T2_10 - none_T2_10	0.264846	1
GO593_10280	fabG	2167466	2168201	+	TTGTTAACGAGAACAAGTAA	mismatch	colistin_T2_10 - none_T2_10	0.131338	1
GO593_10280	fabG	2167466	2168201	+	TTGTTAACGAGAACAGGTAC	mismatch	colistin_T2_10 - none_T2_10	0.0930119	1
GO593_10280	fabG	2167466	2168201	+	TTGTTAACGAGCACAAGTAC	mismatch	colistin_T2_10 - none_T2_10	0.209831	1
GO593_10280	fabG	2167466	2168201	+	ACCGTCTTGAATAAGTTGCT	perfect	colistin_T2_10 - none_T2_10	0.264211	1
GO593_10280	fabG	2167466	2168201	+	ACGTTTAGATAAACGATAAA	perfect	colistin_T2_10 - none_T2_10	0.0439712	1
GO593_10280	fabG	2167466	2168201	+	CGGCTTTAAGGTGGATATTG	perfect	colistin_T2_10 - none_T2_10	0.202776	1
GO593_10280	fabG	2167466	2168201	+	TTGTTAACGAGAACAAGTAC	perfect	colistin_T2_10 - none_T2_10	0.261005	1
GO593_10285	acpP	2168285	2168522	+	ATTTCGTTAGAATCTTCATC	mismatch	colistin_T2_10 - none_T2_10	0.168694	1
GO593_10285	acpP	2168285	2168522	+	ATTTCGTTTGAATCTTCATA	mismatch	colistin_T2_10 - none_T2_10	-0.0184961	1
GO593_10285	acpP	2168285	2168522	+	ATTTTGTTTGAATCTTCATC	mismatch	colistin_T2_10 - none_T2_10	0.105081	1
GO593_10285	acpP	2168285	2168522	+	CGTTATTCGATATCGCTCAC	mismatch	colistin_T2_10 - none_T2_10	-0.0608523	1
GO593_10285	acpP	2168285	2168522	+	CGTTGTTCGATATCGATCAC	mismatch	colistin_T2_10 - none_T2_10	-0.0570041	1
GO593_10285	acpP	2168285	2168522	+	CGTTGTTCGATATCGTTCAC	mismatch	colistin_T2_10 - none_T2_10	0.31794	1
GO593_10285	acpP	2168285	2168522	+	TTTCGTTTGAATCTACATCA	mismatch	colistin_T2_10 - none_T2_10	0.00291594	1
GO593_10285	acpP	2168285	2168522	+	TTTCGTTTGAATCTTCATCT	mismatch	colistin_T2_10 - none_T2_10	-0.0493159	1
GO593_10285	acpP	2168285	2168522	+	TTTCGTTTGAATCTTCATTA	mismatch	colistin_T2_10 - none_T2_10	0.0412451	1
GO593_10285	acpP	2168285	2168522	+	TTTTCGTTTGAATCTTCATC	mismatch	colistin_T2_10 - none_T2_10	0.448712	1
GO593_10285	acpP	2168285	2168522	+	ATTTCGTTTGAATCTTCATC	perfect	colistin_T2_10 - none_T2_10	0.448808	1
GO593_10285	acpP	2168285	2168522	+	CGTTGTTCGATATCGCTCAC	perfect	colistin_T2_10 - none_T2_10	0.0272295	1
GO593_10285	acpP	2168285	2168522	+	TTTCGTTTGAATCTTCATCA	perfect	colistin_T2_10 - none_T2_10	0.49958	1
GO593_10295	thiD	2169231	2169999	-	CCCAAGAAACAAAGTACGGT	mismatch	colistin_T2_10 - none_T2_10	0.0185623	1
GO593_10295	thiD	2169231	2169999	-	CCCGAGAAACAAAGTACGGC	mismatch	colistin_T2_10 - none_T2_10	-0.0363429	1
GO593_10295	thiD	2169231	2169999	-	GTAAACCTGCACCACCTCAA	mismatch	colistin_T2_10 - none_T2_10	-0.0848535	1
GO593_10295	thiD	2169231	2169999	-	GTAATCCTGCACCACCTGAA	mismatch	colistin_T2_10 - none_T2_10	-0.630151	0.943432
GO593_10295	thiD	2169231	2169999	-	TTGAGAATTCGGAATGGTGA	mismatch	colistin_T2_10 - none_T2_10	0.0250851	1
GO593_10295	thiD	2169231	2169999	-	TTGAGAATTCTCAATGGTGA	mismatch	colistin_T2_10 - none_T2_10	-0.0692675	1
GO593_10295	thiD	2169231	2169999	-	TTGAGAATTCTGAATGGCGA	mismatch	colistin_T2_10 - none_T2_10	0.017115	1
GO593_10295	thiD	2169231	2169999	-	TTGAGAATTCTGAATGGTTA	mismatch	colistin_T2_10 - none_T2_10	0.00735541	1
GO593_10295	thiD	2169231	2169999	-	TTGAGACTTCTGAATGGTGA	mismatch	colistin_T2_10 - none_T2_10	-0.0654981	1
GO593_10295	thiD	2169231	2169999	-	TTGTCCAATCCCTTCAATAT	mismatch	colistin_T2_10 - none_T2_10	0.0894903	1
GO593_10295	thiD	2169231	2169999	-	CCCGAGAAACAAAGTACGGT	perfect	colistin_T2_10 - none_T2_10	-0.642261	1
GO593_10295	thiD	2169231	2169999	-	GTAAACCTGCACCACCTGAA	perfect	colistin_T2_10 - none_T2_10	-0.640969	1
GO593_10295	thiD	2169231	2169999	-	TTGAGAATTCTGAATGGTGA	perfect	colistin_T2_10 - none_T2_10	-0.313572	1
GO593_10295	thiD	2169231	2169999	-	TTGTCCAATCGCTTCAATAT	perfect	colistin_T2_10 - none_T2_10	-0.351457	1
GO593_10325	pth	2174822	2175404	-	CCACAGATTCCGTGAAATTT	mismatch	colistin_T2_10 - none_T2_10	-0.121985	1
GO593_10325	pth	2174822	2175404	-	CCACTGATACCGTGAAATTT	mismatch	colistin_T2_10 - none_T2_10	0.0326104	1
GO593_10325	pth	2174822	2175404	-	CCACTGATTCCGTGAAATTC	mismatch	colistin_T2_10 - none_T2_10	-0.00621418	1
GO593_10325	pth	2174822	2175404	-	CCAGAAACCTGCATTATGAC	mismatch	colistin_T2_10 - none_T2_10	0.0787366	1
GO593_10325	pth	2174822	2175404	-	CCAGAAACCTGGATTATGGC	mismatch	colistin_T2_10 - none_T2_10	-1.21384	0.572204
GO593_10325	pth	2174822	2175404	-	GAAAGATTCATATAAGTCAT	mismatch	colistin_T2_10 - none_T2_10	-0.148929	1
GO593_10325	pth	2174822	2175404	-	GAACGATGCATATAAGTCAT	mismatch	colistin_T2_10 - none_T2_10	-0.154357	1
GO593_10325	pth	2174822	2175404	-	GCACTGATTCCGTGAAATTT	mismatch	colistin_T2_10 - none_T2_10	-0.20975	1
GO593_10325	pth	2174822	2175404	-	GTTTGGGCATATTCTGAACT	mismatch	colistin_T2_10 - none_T2_10	0.054102	1
GO593_10325	pth	2174822	2175404	-	GTTTGGGCATATTCTGATCC	mismatch	colistin_T2_10 - none_T2_10	-1.61475	0.71774
GO593_10325	pth	2174822	2175404	-	CCACTGATTCCGTGAAATTT	perfect	colistin_T2_10 - none_T2_10	-0.215499	1
GO593_10325	pth	2174822	2175404	-	CCAGAAACCTGCATTATGGC	perfect	colistin_T2_10 - none_T2_10	-1.62605	0.783275
GO593_10325	pth	2174822	2175404	-	GAACGATTCATATAAGTCAT	perfect	colistin_T2_10 - none_T2_10	-0.140804	1
GO593_10325	pth	2174822	2175404	-	GTTTGGGCATATTCTGAACC	perfect	colistin_T2_10 - none_T2_10	-1.00129	1
GO593_10330	rplY	2175424	2175721	-	AGTTCTAAAGTAACTGCTAA	mismatch	colistin_T2_10 - none_T2_10	-0.00524019	1
GO593_10330	rplY	2175424	2175721	-	AGTTCTAAAGTAATTGCTAC	mismatch	colistin_T2_10 - none_T2_10	-0.195253	1
GO593_10330	rplY	2175424	2175721	-	CTGCGTGACGTTGTAACGCT	mismatch	colistin_T2_10 - none_T2_10	-0.308554	1
GO593_10330	rplY	2175424	2175721	-	CTGGGTGACGTTGTAACGAT	mismatch	colistin_T2_10 - none_T2_10	0.179506	1
GO593_10330	rplY	2175424	2175721	-	CTGGGTGACGTTGTAACGTT	mismatch	colistin_T2_10 - none_T2_10	-0.0388352	1
GO593_10330	rplY	2175424	2175721	-	CTGGGTGACGTTGTAACTCT	mismatch	colistin_T2_10 - none_T2_10	-0.0850247	1
GO593_10330	rplY	2175424	2175721	-	TTACAACCGTAGATGATAGC	mismatch	colistin_T2_10 - none_T2_10	0.240254	1
GO593_10330	rplY	2175424	2175721	-	TTACCACCGTAGATGATAGA	mismatch	colistin_T2_10 - none_T2_10	-0.0783479	1
GO593_10330	rplY	2175424	2175721	-	TTACCATCGTAGATGATAGC	mismatch	colistin_T2_10 - none_T2_10	-5.15571	0.29976
GO593_10330	rplY	2175424	2175721	-	TTAGCACCGTAGATGATAGC	mismatch	colistin_T2_10 - none_T2_10	0.483379	1
GO593_10330	rplY	2175424	2175721	-	AAGATTCGCGACGAAGGCGG	perfect	colistin_T2_10 - none_T2_10	-0.392994	1
GO593_10330	rplY	2175424	2175721	-	AGTTCTAAAGTAACTGCTAC	perfect	colistin_T2_10 - none_T2_10	-0.687858	1
GO593_10330	rplY	2175424	2175721	-	CTGGGTGACGTTGTAACGCT	perfect	colistin_T2_10 - none_T2_10	-0.124026	1
GO593_10330	rplY	2175424	2175721	-	TTACCACCGTAGATGATAGC	perfect	colistin_T2_10 - none_T2_10	-1.83163	1
GO593_10335	prs	2175820	2176771	-	ACGACTTTTCGAGCGAACTG	mismatch	colistin_T2_10 - none_T2_10	-0.468287	1
GO593_10335	prs	2175820	2176771	-	ACGACTTTTTGAGCGAACTC	mismatch	colistin_T2_10 - none_T2_10	-0.326099	1
GO593_10335	prs	2175820	2176771	-	AGACTGATGCAGCACCTAGA	mismatch	colistin_T2_10 - none_T2_10	0.887613	1
GO593_10335	prs	2175820	2176771	-	CCACTAAAAACGACAAAATT	mismatch	colistin_T2_10 - none_T2_10	-0.47952	0.737822
GO593_10335	prs	2175820	2176771	-	CCACTAAAAACGACAACATT	mismatch	colistin_T2_10 - none_T2_10	-0.145144	1
GO593_10335	prs	2175820	2176771	-	CCACTAAAAACGACCAGATT	mismatch	colistin_T2_10 - none_T2_10	-0.781473	0.523619
GO593_10335	prs	2175820	2176771	-	CCACTAAAAACGACGAGATT	mismatch	colistin_T2_10 - none_T2_10	-0.0842196	1
GO593_10335	prs	2175820	2176771	-	CCACTATAAACGACAAGATT	mismatch	colistin_T2_10 - none_T2_10	-1.40635	0.29976
GO593_10335	prs	2175820	2176771	-	TAATTGGTTGGAGCACAAGT	mismatch	colistin_T2_10 - none_T2_10	0.136172	1
GO593_10335	prs	2175820	2176771	-	TCATTGGTTGGAGCACAACT	mismatch	colistin_T2_10 - none_T2_10	-0.386851	0.875163
GO593_10335	prs	2175820	2176771	-	ACGACTTTTTGAGCGAACTG	perfect	colistin_T2_10 - none_T2_10	-1.47671	1
GO593_10335	prs	2175820	2176771	-	CCACTAAAAACGACAAGATT	perfect	colistin_T2_10 - none_T2_10	-0.437551	1
GO593_10335	prs	2175820	2176771	-	CGACTGATGCAGCACCTAGA	perfect	colistin_T2_10 - none_T2_10	0.275178	1
GO593_10335	prs	2175820	2176771	-	TCATTGGTTGGAGCACAAGT	perfect	colistin_T2_10 - none_T2_10	1.10003	0.95904
GO593_10360	ispE	2177244	2178078	-	AGGTTGAGCATAGCTGGAGA	mismatch	colistin_T2_10 - none_T2_10	-0.52131	0.953021
GO593_10360	ispE	2177244	2178078	-	AGGTTGAGCTTAGCTGGAGC	mismatch	colistin_T2_10 - none_T2_10	-0.0323989	1
GO593_10360	ispE	2177244	2178078	-	AGGTTGAGCTTAGGTGGAGA	mismatch	colistin_T2_10 - none_T2_10	-0.38509	1
GO593_10360	ispE	2177244	2178078	-	AGGTTGAGTTTAGCTGGAGA	mismatch	colistin_T2_10 - none_T2_10	-0.527684	1
GO593_10360	ispE	2177244	2178078	-	AGTCATATAAATCAATAAGC	mismatch	colistin_T2_10 - none_T2_10	-0.0157089	1
GO593_10360	ispE	2177244	2178078	-	AGTCATATAAATCAATAAGG	mismatch	colistin_T2_10 - none_T2_10	0.0203168	1
GO593_10360	ispE	2177244	2178078	-	AGTCATATAAATCACTAAGT	mismatch	colistin_T2_10 - none_T2_10	-0.0466913	1
GO593_10360	ispE	2177244	2178078	-	CGAAAATGGTTTGTAGTTCA	mismatch	colistin_T2_10 - none_T2_10	-0.400456	1
GO593_10360	ispE	2177244	2178078	-	GGAAAATGGTTTGGAGTTCA	mismatch	colistin_T2_10 - none_T2_10	-0.190407	1
GO593_10360	ispE	2177244	2178078	-	GGATAATGGTTTGTAGTTCA	mismatch	colistin_T2_10 - none_T2_10	-0.310653	1
GO593_10360	ispE	2177244	2178078	-	AGGTTGAGCTTAGCTGGAGA	perfect	colistin_T2_10 - none_T2_10	-0.359825	1
GO593_10360	ispE	2177244	2178078	-	AGTCATATAAATCAATAAGT	perfect	colistin_T2_10 - none_T2_10	-0.344134	1
GO593_10360	ispE	2177244	2178078	-	GGAAAATGGTTTGTAGTTCA	perfect	colistin_T2_10 - none_T2_10	-0.207456	1
GO593_10360	ispE	2177244	2178078	-	GTCCTGTGATATGCAAAAAC	perfect	colistin_T2_10 - none_T2_10	-0.264298	1
GO593_10365	lolB	2178096	2178675	-	ACAAATCGCTGTGCACAGTT	mismatch	colistin_T2_10 - none_T2_10	-0.118976	1
GO593_10365	lolB	2178096	2178675	-	AGTGTTTTTCGTCTTGCACT	mismatch	colistin_T2_10 - none_T2_10	-0.0433449	1
GO593_10365	lolB	2178096	2178675	-	TTGAGTAAAATGCCGACAAC	mismatch	colistin_T2_10 - none_T2_10	-0.0488085	1
GO593_10365	lolB	2178096	2178675	-	TTGAGTAAAATGCTAACAAC	mismatch	colistin_T2_10 - none_T2_10	0.105765	1
GO593_10365	lolB	2178096	2178675	-	TTGAGTAAAATGCTGACAAA	mismatch	colistin_T2_10 - none_T2_10	0.0464522	1
GO593_10365	lolB	2178096	2178675	-	TTGAGTAAAATGCTGACACC	mismatch	colistin_T2_10 - none_T2_10	0.010708	1
GO593_10365	lolB	2178096	2178675	-	TTGAGTAAAATGCTGACTAC	mismatch	colistin_T2_10 - none_T2_10	-0.0176752	1
GO593_10365	lolB	2178096	2178675	-	TTGAGTAGAATGCTGACAAC	mismatch	colistin_T2_10 - none_T2_10	-0.0861135	1
GO593_10365	lolB	2178096	2178675	-	TTGAGTCAAATGCTGACAAC	mismatch	colistin_T2_10 - none_T2_10	-0.0816204	1
GO593_10365	lolB	2178096	2178675	-	TTGTGGGTAACTGCAGCTTT	mismatch	colistin_T2_10 - none_T2_10	-0.0366894	1
GO593_10365	lolB	2178096	2178675	-	ACAGATCGCTGTGCACAGTT	perfect	colistin_T2_10 - none_T2_10	-0.175741	1
GO593_10365	lolB	2178096	2178675	-	AGTGTTTTTCGTCTTGTACT	perfect	colistin_T2_10 - none_T2_10	0.0433043	1
GO593_10365	lolB	2178096	2178675	-	TGGTGGGTAACTGCAGCTTT	perfect	colistin_T2_10 - none_T2_10	-0.070416	1
GO593_10365	lolB	2178096	2178675	-	TTGAGTAAAATGCTGACAAC	perfect	colistin_T2_10 - none_T2_10	-0.225625	1
GO593_10375	hemA	2180477	2181761	+	AGACACGTGATGACGTTGTT	mismatch	colistin_T2_10 - none_T2_10	-0.722342	0.875163
GO593_10375	hemA	2180477	2181761	+	CATTGAAAGCAATTTCCTCG	mismatch	colistin_T2_10 - none_T2_10	0.0582885	1
GO593_10375	hemA	2180477	2181761	+	CATTGAAAGCAATTTGCTCC	mismatch	colistin_T2_10 - none_T2_10	0.0810391	1
GO593_10375	hemA	2180477	2181761	+	CATTGAAAGCAATTTGCTCT	mismatch	colistin_T2_10 - none_T2_10	0.0694627	1
GO593_10375	hemA	2180477	2181761	+	CCATGGCGTAGACTACTGTA	mismatch	colistin_T2_10 - none_T2_10	-0.0710359	1
GO593_10375	hemA	2180477	2181761	+	CCATGGCGTAGACTTCTGCA	mismatch	colistin_T2_10 - none_T2_10	-0.0548998	1
GO593_10375	hemA	2180477	2181761	+	CCATGGCGTAGACTTTTGTA	mismatch	colistin_T2_10 - none_T2_10	-0.0760383	1
GO593_10375	hemA	2180477	2181761	+	GTTCTACAAAAGCTGTTTGA	mismatch	colistin_T2_10 - none_T2_10	-0.112105	1
GO593_10375	hemA	2180477	2181761	+	GTTCTACAGAAGCTGTTTAA	mismatch	colistin_T2_10 - none_T2_10	-0.0783178	1
GO593_10375	hemA	2180477	2181761	+	GTTCTATAGAAGCTGTTTGA	mismatch	colistin_T2_10 - none_T2_10	-1.01432	0.572204
GO593_10375	hemA	2180477	2181761	+	AGACTCGTGATGACGTTGTT	perfect	colistin_T2_10 - none_T2_10	-0.847868	0.845811
GO593_10375	hemA	2180477	2181761	+	CATTGAAAGCAATTTGCTCG	perfect	colistin_T2_10 - none_T2_10	-0.686128	0.491062
GO593_10375	hemA	2180477	2181761	+	CCATGGCGTAGACTTCTGTA	perfect	colistin_T2_10 - none_T2_10	-0.0388463	1
GO593_10375	hemA	2180477	2181761	+	GTTCTACAGAAGCTGTTTGA	perfect	colistin_T2_10 - none_T2_10	-0.415559	1
GO593_10380	dnaG	2181757	2183623	-	ACAACCAGAATAAGTTCGCC	mismatch	colistin_T2_10 - none_T2_10	0.100506	1
GO593_10380	dnaG	2181757	2183623	-	ACAACCAGAATAAGTTCGGC	mismatch	colistin_T2_10 - none_T2_10	0.0763338	1
GO593_10380	dnaG	2181757	2183623	-	ACAACCAGAATAAGTTCGTA	mismatch	colistin_T2_10 - none_T2_10	0.114791	1
GO593_10380	dnaG	2181757	2183623	-	ACAACCAGAATCAGTTCGTC	mismatch	colistin_T2_10 - none_T2_10	0.278902	1
GO593_10380	dnaG	2181757	2183623	-	ACAACTAGAATAAGTTCGTC	mismatch	colistin_T2_10 - none_T2_10	0.260495	1
GO593_10380	dnaG	2181757	2183623	-	ATCCGATCAATCGTATGCTG	mismatch	colistin_T2_10 - none_T2_10	1.05745	0.771232
GO593_10380	dnaG	2181757	2183623	-	ATCTGATCAATCGTATGCTT	mismatch	colistin_T2_10 - none_T2_10	0.0718027	1
GO593_10380	dnaG	2181757	2183623	-	ATCTGATCAATCTTATGCTG	mismatch	colistin_T2_10 - none_T2_10	0.329611	1
GO593_10380	dnaG	2181757	2183623	-	CCGCGGTAAACATGGAAAGA	mismatch	colistin_T2_10 - none_T2_10	0.161423	1
GO593_10380	dnaG	2181757	2183623	-	TCGCGGTAAACATTGAAAGA	mismatch	colistin_T2_10 - none_T2_10	-0.0538778	1
GO593_10380	dnaG	2181757	2183623	-	ACAACCAGAATAAGTTCGTC	perfect	colistin_T2_10 - none_T2_10	0.198355	1
GO593_10380	dnaG	2181757	2183623	-	ATCTGATCAATCGTATGCTG	perfect	colistin_T2_10 - none_T2_10	-0.000137793	1
GO593_10380	dnaG	2181757	2183623	-	GCGTTTTCTCTTGATGAAAA	perfect	colistin_T2_10 - none_T2_10	0.146683	1
GO593_10380	dnaG	2181757	2183623	-	TCGCGGTAAACATGGAAAGA	perfect	colistin_T2_10 - none_T2_10	0.476159	1
GO593_10410	coaD	2188236	2188728	+	ATTCTTCTAAGCTGAACAAA	mismatch	colistin_T2_10 - none_T2_10	-0.379977	1
GO593_10410	coaD	2188236	2188728	+	CAAACTCAACAGTTGATAGA	mismatch	colistin_T2_10 - none_T2_10	-0.272467	1
GO593_10410	coaD	2188236	2188728	+	CAAACTCAACATTTGATAGT	mismatch	colistin_T2_10 - none_T2_10	-0.0906956	1
GO593_10410	coaD	2188236	2188728	+	CAAACTGAACATTTGATAGA	mismatch	colistin_T2_10 - none_T2_10	-0.1402	1
GO593_10410	coaD	2188236	2188728	+	GTGATAGGGTCAAATGTTTC	mismatch	colistin_T2_10 - none_T2_10	-0.321667	1
GO593_10410	coaD	2188236	2188728	+	GTGATAGGTTCAAATGTTCC	mismatch	colistin_T2_10 - none_T2_10	-0.580961	1
GO593_10410	coaD	2188236	2188728	+	GTGATTGGGTCAAATGTTCC	mismatch	colistin_T2_10 - none_T2_10	-0.932479	0.870397
GO593_10410	coaD	2188236	2188728	+	TAAACCACGAAGTACTGCTA	mismatch	colistin_T2_10 - none_T2_10	-0.311134	1
GO593_10410	coaD	2188236	2188728	+	TAAACCACGAAGTACTGCTC	mismatch	colistin_T2_10 - none_T2_10	-0.134654	1
GO593_10410	coaD	2188236	2188728	+	TTTCTTCTAAGCTGAACGAA	mismatch	colistin_T2_10 - none_T2_10	-0.341634	1
GO593_10410	coaD	2188236	2188728	+	CAAACTCAACATTTGATAGA	perfect	colistin_T2_10 - none_T2_10	-0.359843	1
GO593_10410	coaD	2188236	2188728	+	GTGATAGGGTCAAATGTTCC	perfect	colistin_T2_10 - none_T2_10	-0.590824	1
GO593_10410	coaD	2188236	2188728	+	TAAACCACGAAGTACTGCTG	perfect	colistin_T2_10 - none_T2_10	-0.849262	0.897438
GO593_10410	coaD	2188236	2188728	+	TTTCTTCTAAGCTGAACAAA	perfect	colistin_T2_10 - none_T2_10	-0.254406	1
GO593_10415	fdx_1	2188729	2188993	+	ACGCACTCTGTACATAAAAC	mismatch	colistin_T2_10 - none_T2_10	-0.0302923	1
GO593_10415	fdx_1	2188729	2188993	+	ACGCACTCTGTACATAAACC	mismatch	colistin_T2_10 - none_T2_10	0.0176665	1
GO593_10415	fdx_1	2188729	2188993	+	ACGCACTCTGTACATAAATA	mismatch	colistin_T2_10 - none_T2_10	-0.0230824	1
GO593_10415	fdx_1	2188729	2188993	+	ACGCACTCTGTACATAAATT	mismatch	colistin_T2_10 - none_T2_10	-0.0385983	1
GO593_10415	fdx_1	2188729	2188993	+	ACGCACTCTGTACATAAGTC	mismatch	colistin_T2_10 - none_T2_10	0.0808572	1
GO593_10415	fdx_1	2188729	2188993	+	ATCGCTTCATTAGGGGAAAC	mismatch	colistin_T2_10 - none_T2_10	-0.0480088	1
GO593_10415	fdx_1	2188729	2188993	+	ATGGGCACTGTGGCTGGTCA	mismatch	colistin_T2_10 - none_T2_10	0.0443579	1
GO593_10415	fdx_1	2188729	2188993	+	ATTGGCACTGTGGCTGATCA	mismatch	colistin_T2_10 - none_T2_10	-0.0203854	1
GO593_10415	fdx_1	2188729	2188993	+	ATTGGCACTGTGGTTGGTCA	mismatch	colistin_T2_10 - none_T2_10	-0.0332005	1
GO593_10415	fdx_1	2188729	2188993	+	TCCTCATGCTGCGGATTTTT	mismatch	colistin_T2_10 - none_T2_10	0.187756	1
GO593_10415	fdx_1	2188729	2188993	+	ACGCACTCTGTACATAAATC	perfect	colistin_T2_10 - none_T2_10	0.0232576	1
GO593_10415	fdx_1	2188729	2188993	+	ATCGCTTCATTAGGGCAAAC	perfect	colistin_T2_10 - none_T2_10	-0.0565485	1
GO593_10415	fdx_1	2188729	2188993	+	ATTGGCACTGTGGCTGGTCA	perfect	colistin_T2_10 - none_T2_10	0.0586246	1
GO593_10415	fdx_1	2188729	2188993	+	TCCTCATGCTGCGGATCTTT	perfect	colistin_T2_10 - none_T2_10	-0.0786678	1
GO593_10480	nadE	2200734	2202360	-	AAAGCTCAGGAAAAATAAGC	mismatch	colistin_T2_10 - none_T2_10	0.354638	1
GO593_10480	nadE	2200734	2202360	-	AAAGCTCAGGAAAAATAATA	mismatch	colistin_T2_10 - none_T2_10	0.228814	1
GO593_10480	nadE	2200734	2202360	-	AAAGCTCAGGAAGAATAATC	mismatch	colistin_T2_10 - none_T2_10	0.295624	1
GO593_10480	nadE	2200734	2202360	-	AAATCTCAGGAAAAATAATC	mismatch	colistin_T2_10 - none_T2_10	0.315978	1
GO593_10480	nadE	2200734	2202360	-	ATGCGGAGAAAACTGAGCAT	mismatch	colistin_T2_10 - none_T2_10	0.218756	1
GO593_10480	nadE	2200734	2202360	-	ATGCGGAGAAAGCTGAGCAA	mismatch	colistin_T2_10 - none_T2_10	0.0971242	1
GO593_10480	nadE	2200734	2202360	-	CGTAACAATAAATCTTCAGC	mismatch	colistin_T2_10 - none_T2_10	0.216958	1
GO593_10480	nadE	2200734	2202360	-	CGTAACAATAAGTCCTCAGC	mismatch	colistin_T2_10 - none_T2_10	0.098636	1
GO593_10480	nadE	2200734	2202360	-	CGTAACAATAAGTCTTCAGA	mismatch	colistin_T2_10 - none_T2_10	0.162814	1
GO593_10480	nadE	2200734	2202360	-	TGCTTGCTCAATCATCATTT	mismatch	colistin_T2_10 - none_T2_10	0.401412	0.875163
GO593_10480	nadE	2200734	2202360	-	AAAGCTCAGGAAAAATAATC	perfect	colistin_T2_10 - none_T2_10	0.381234	1
GO593_10480	nadE	2200734	2202360	-	ATGCGGAGAAAACTGAGCAA	perfect	colistin_T2_10 - none_T2_10	0.217869	1
GO593_10480	nadE	2200734	2202360	-	CGTAACAATAAGTCTTCAGC	perfect	colistin_T2_10 - none_T2_10	0.408933	1
GO593_10480	nadE	2200734	2202360	-	TGCTTGCTCAATCATCTTTT	perfect	colistin_T2_10 - none_T2_10	0.377814	1
GO593_10495	hemJ	2204426	2204879	-	ACCCACAAAAAGGCATCACA	mismatch	colistin_T2_10 - none_T2_10	-0.0032106	1
GO593_10495	hemJ	2204426	2204879	-	ATTAAGGTGGCAATCATAGA	mismatch	colistin_T2_10 - none_T2_10	-0.320115	1
GO593_10495	hemJ	2204426	2204879	-	ATTAATGTGCCAATCATAGA	mismatch	colistin_T2_10 - none_T2_10	-0.151952	1
GO593_10495	hemJ	2204426	2204879	-	ATTAATGTGGCAATCATATA	mismatch	colistin_T2_10 - none_T2_10	-0.333109	0.782355
GO593_10495	hemJ	2204426	2204879	-	CACTTCAAAGCGCTAATGGC	mismatch	colistin_T2_10 - none_T2_10	-0.0988638	1
GO593_10495	hemJ	2204426	2204879	-	CACTTCAAAGCGGTGATGGC	mismatch	colistin_T2_10 - none_T2_10	-0.000348145	1
GO593_10495	hemJ	2204426	2204879	-	CACTTCACAGCGCTGATGGC	mismatch	colistin_T2_10 - none_T2_10	-0.0950069	1
GO593_10495	hemJ	2204426	2204879	-	GCATGGTAAACATAAAGACC	mismatch	colistin_T2_10 - none_T2_10	-0.0103983	1
GO593_10495	hemJ	2204426	2204879	-	GCATGGTAAACATAAAGACT	mismatch	colistin_T2_10 - none_T2_10	-0.0716405	1
GO593_10495	hemJ	2204426	2204879	-	GCATGGTAATCATAAAGACG	mismatch	colistin_T2_10 - none_T2_10	-0.485418	0.835241
GO593_10495	hemJ	2204426	2204879	-	ACCCACAAAAAGGCATCAGA	perfect	colistin_T2_10 - none_T2_10	-0.10566	1
GO593_10495	hemJ	2204426	2204879	-	ATTAATGTGGCAATCATAGA	perfect	colistin_T2_10 - none_T2_10	-0.440386	1
GO593_10495	hemJ	2204426	2204879	-	CACTTCAAAGCGCTGATGGC	perfect	colistin_T2_10 - none_T2_10	-0.0807509	1
GO593_10495	hemJ	2204426	2204879	-	GCATGGTAAACATAAAGACG	perfect	colistin_T2_10 - none_T2_10	-0.25958	1
GO593_10500	fabB_2	2204897	2206127	-	AGATGGGTTAAAACGTGTCC	mismatch	colistin_T2_10 - none_T2_10	-0.199304	1
GO593_10500	fabB_2	2204897	2206127	-	AGTTGGGTTAAAACGTATCC	mismatch	colistin_T2_10 - none_T2_10	-0.123503	1
GO593_10500	fabB_2	2204897	2206127	-	ATGTTACATGGAACAAAGAA	mismatch	colistin_T2_10 - none_T2_10	-0.057637	1
GO593_10500	fabB_2	2204897	2206127	-	ATGTTACGTGGAACAAATAA	mismatch	colistin_T2_10 - none_T2_10	-0.0869393	1
GO593_10500	fabB_2	2204897	2206127	-	ATGTTACGTGTAACAAAGAA	mismatch	colistin_T2_10 - none_T2_10	-0.0131354	1
GO593_10500	fabB_2	2204897	2206127	-	ATGTTAGGTGGAACAAAGAA	mismatch	colistin_T2_10 - none_T2_10	-0.0876587	1
GO593_10500	fabB_2	2204897	2206127	-	CCACCGGCAATACCATAACC	mismatch	colistin_T2_10 - none_T2_10	-0.0742488	1
GO593_10500	fabB_2	2204897	2206127	-	CCACCGGCAATACCATATCG	mismatch	colistin_T2_10 - none_T2_10	-0.0392698	1
GO593_10500	fabB_2	2204897	2206127	-	CGACCGGCAATACCATAACG	mismatch	colistin_T2_10 - none_T2_10	-0.052965	1
GO593_10500	fabB_2	2204897	2206127	-	CTTGTTTGCCTAGAGCGAGA	mismatch	colistin_T2_10 - none_T2_10	-0.0333858	1
GO593_10500	fabB_2	2204897	2206127	-	AGTTGGGTTAAAACGTGTCC	perfect	colistin_T2_10 - none_T2_10	-0.302711	1
GO593_10500	fabB_2	2204897	2206127	-	ATGTTACGTGGAACAAAGAA	perfect	colistin_T2_10 - none_T2_10	-0.163465	1
GO593_10500	fabB_2	2204897	2206127	-	CCACCGGCAATACCATAACG	perfect	colistin_T2_10 - none_T2_10	-0.086226	1
GO593_10500	fabB_2	2204897	2206127	-	CTTGTTTGCCTAGAGCGATA	perfect	colistin_T2_10 - none_T2_10	0.0134266	1
GO593_10510	rpsL	2207949	2208324	+	AGCCTTCAACACAGGAACTT	mismatch	colistin_T2_10 - none_T2_10	-0.300352	1
GO593_10510	rpsL	2207949	2208324	+	AGCCTTCAACGCAGGAACTA	mismatch	colistin_T2_10 - none_T2_10	0.0688037	1
GO593_10510	rpsL	2207949	2208324	+	ATAGCTGAGTTAGGTTGTTT	mismatch	colistin_T2_10 - none_T2_10	-0.479111	1
GO593_10510	rpsL	2207949	2208324	+	ATAGCTGAGTTAGGTTTTAT	mismatch	colistin_T2_10 - none_T2_10	-0.0427062	1
GO593_10510	rpsL	2207949	2208324	+	ATAGCTGAGTTAGGTTTTGT	mismatch	colistin_T2_10 - none_T2_10	0.0352809	1
GO593_10510	rpsL	2207949	2208324	+	ATCCTTCAACGCAGGAACTT	mismatch	colistin_T2_10 - none_T2_10	-0.235613	1
GO593_10510	rpsL	2207949	2208324	+	CCAAAGTCGTACGACCATTA	mismatch	colistin_T2_10 - none_T2_10	-0.026839	1
GO593_10510	rpsL	2207949	2208324	+	CCAAAGTCGTACGACCCTAA	mismatch	colistin_T2_10 - none_T2_10	-0.127954	1
GO593_10510	rpsL	2207949	2208324	+	GTACAAACAACACGACGTTG	mismatch	colistin_T2_10 - none_T2_10	-0.13649	1
GO593_10510	rpsL	2207949	2208324	+	GTGCAAACACCACGACGTTG	mismatch	colistin_T2_10 - none_T2_10	-1.07108	0.943432
GO593_10510	rpsL	2207949	2208324	+	AGCCTTCAACGCAGGAACTT	perfect	colistin_T2_10 - none_T2_10	0.188039	1
GO593_10510	rpsL	2207949	2208324	+	ATAGCTGAGTTAGGTTTTTT	perfect	colistin_T2_10 - none_T2_10	-0.0789581	1
GO593_10510	rpsL	2207949	2208324	+	CCAAAGTCGTACGACCCTTA	perfect	colistin_T2_10 - none_T2_10	-0.90131	1
GO593_10510	rpsL	2207949	2208324	+	GTACAAACACCACGACGTTG	perfect	colistin_T2_10 - none_T2_10	-0.541199	1
GO593_10515	rpsG	2208483	2208954	+	GCAGCGACTACGCGGCGTCT	mismatch	colistin_T2_10 - none_T2_10	-0.28083	1
GO593_10515	rpsG	2208483	2208954	+	TCATGAATTTAGCGATTCTT	mismatch	colistin_T2_10 - none_T2_10	0.0890906	1
GO593_10515	rpsG	2208483	2208954	+	TCATGAGTTTAGCGATTGTT	mismatch	colistin_T2_10 - none_T2_10	-0.154743	1
GO593_10515	rpsG	2208483	2208954	+	TGCTAAAATTAGGATCTGGA	mismatch	colistin_T2_10 - none_T2_10	-1.44507	0.537381
GO593_10515	rpsG	2208483	2208954	+	TTTGACCATCTTGCATTACG	mismatch	colistin_T2_10 - none_T2_10	-0.351632	1
GO593_10515	rpsG	2208483	2208954	+	TTTTACCATCTTGCAATACG	mismatch	colistin_T2_10 - none_T2_10	-0.187522	1
GO593_10515	rpsG	2208483	2208954	+	TTTTACCATCTTGCATTACC	mismatch	colistin_T2_10 - none_T2_10	0.00306164	1
GO593_10515	rpsG	2208483	2208954	+	TTTTACCATCTTGCATTACT	mismatch	colistin_T2_10 - none_T2_10	0.0730192	1
GO593_10515	rpsG	2208483	2208954	+	TTTTACCATCTTGCATTATG	mismatch	colistin_T2_10 - none_T2_10	-0.157479	1
GO593_10515	rpsG	2208483	2208954	+	TTTTACCATCTTGCTTTACG	mismatch	colistin_T2_10 - none_T2_10	-0.16031	1
GO593_10515	rpsG	2208483	2208954	+	GCAGCGACTACGCGACGTCT	perfect	colistin_T2_10 - none_T2_10	-0.0554383	1
GO593_10515	rpsG	2208483	2208954	+	TCATGAATTTAGCGATTGTT	perfect	colistin_T2_10 - none_T2_10	-2.47076	0.513764
GO593_10515	rpsG	2208483	2208954	+	TGCTAAATTTAGGATCTGGA	perfect	colistin_T2_10 - none_T2_10	0.286369	1
GO593_10515	rpsG	2208483	2208954	+	TTTTACCATCTTGCATTACG	perfect	colistin_T2_10 - none_T2_10	0.0995619	1
GO593_10520	fusA	2209132	2211271	+	CCGCAGAGATACCGATGTTA	mismatch	colistin_T2_10 - none_T2_10	-1.72527	1
GO593_10520	fusA	2209132	2211271	+	GAAACAAGCTGTTGCAGCAG	mismatch	colistin_T2_10 - none_T2_10	-0.900324	1
GO593_10520	fusA	2209132	2211271	+	GAAACAAGTTGTTGCAGCAC	mismatch	colistin_T2_10 - none_T2_10	0.031376	1
GO593_10520	fusA	2209132	2211271	+	GCGCAGAGATACCGATGTTT	mismatch	colistin_T2_10 - none_T2_10	-0.968796	0.996636
GO593_10520	fusA	2209132	2211271	+	GCGCAGAGATACCGATTTTA	mismatch	colistin_T2_10 - none_T2_10	-1.01492	0.875163
GO593_10520	fusA	2209132	2211271	+	GGGAACGAGTAATTGGGGTT	mismatch	colistin_T2_10 - none_T2_10	-0.0546807	1
GO593_10520	fusA	2209132	2211271	+	GGGCAGAGATACCGATGTTA	mismatch	colistin_T2_10 - none_T2_10	-1.82313	0.857078
GO593_10520	fusA	2209132	2211271	+	GGTAACGAGTAATTGGGGCT	mismatch	colistin_T2_10 - none_T2_10	-1.16278	0.877147
GO593_10520	fusA	2209132	2211271	+	GTTAACGAGTAATTGGGGTT	mismatch	colistin_T2_10 - none_T2_10	-0.263355	1
GO593_10520	fusA	2209132	2211271	+	TGATACGGTGTTGTCGGAAT	mismatch	colistin_T2_10 - none_T2_10	-0.076791	1
GO593_10520	fusA	2209132	2211271	+	GAAACAAGTTGTTGCAGCAG	perfect	colistin_T2_10 - none_T2_10	-0.945971	0.943432
GO593_10520	fusA	2209132	2211271	+	GCGCAGAGATACCGATGTTA	perfect	colistin_T2_10 - none_T2_10	0.130845	1
GO593_10520	fusA	2209132	2211271	+	GGTAACGAGTAATTGGGGTT	perfect	colistin_T2_10 - none_T2_10	-2.80458	0.457132
GO593_10520	fusA	2209132	2211271	+	TGATACGGTGTTGTGGGAAT	perfect	colistin_T2_10 - none_T2_10	-0.769121	1
GO593_10560	ftsK	2218263	2221296	+	ACCGACAATACCACTTGCAT	mismatch	colistin_T2_10 - none_T2_10	0.671412	0.771232
GO593_10560	ftsK	2218263	2221296	+	AGCGGCAATACCACTTGCAT	mismatch	colistin_T2_10 - none_T2_10	-0.0154511	1
GO593_10560	ftsK	2218263	2221296	+	GCTTCAACAAATAGGAAGAA	mismatch	colistin_T2_10 - none_T2_10	0.00698997	1
GO593_10560	ftsK	2218263	2221296	+	GCTTCAACAAATAGGAAGCT	mismatch	colistin_T2_10 - none_T2_10	-0.118429	1
GO593_10560	ftsK	2218263	2221296	+	GCTTCAACAAATAGGAAGGT	mismatch	colistin_T2_10 - none_T2_10	0.0968911	1
GO593_10560	ftsK	2218263	2221296	+	GCTTCAACACATAGGAAGAT	mismatch	colistin_T2_10 - none_T2_10	0.204274	1
GO593_10560	ftsK	2218263	2221296	+	GCTTGAACAAATAGGAAGAT	mismatch	colistin_T2_10 - none_T2_10	0.634575	1
GO593_10560	ftsK	2218263	2221296	+	GGGCGGTTTAGAAAAATATG	mismatch	colistin_T2_10 - none_T2_10	0.0311122	1
GO593_10560	ftsK	2218263	2221296	+	GGGCGGTTTAGAAAACTATC	mismatch	colistin_T2_10 - none_T2_10	0.0070432	1
GO593_10560	ftsK	2218263	2221296	+	GGGCGGTTTAGAACACTATG	mismatch	colistin_T2_10 - none_T2_10	0.12844	1
GO593_10560	ftsK	2218263	2221296	+	ACCGGCAATACCACTTGCAT	perfect	colistin_T2_10 - none_T2_10	0.114382	1
GO593_10560	ftsK	2218263	2221296	+	GCTTCAACAAATAGGAAGAT	perfect	colistin_T2_10 - none_T2_10	0.175496	1
GO593_10560	ftsK	2218263	2221296	+	GGGCGGTTTAGAAAACTATG	perfect	colistin_T2_10 - none_T2_10	0.182673	1
GO593_10560	ftsK	2218263	2221296	+	TGCATCCAGCCCGGATCAAA	perfect	colistin_T2_10 - none_T2_10	0.398296	1
GO593_10575	minE	2222478	2222751	-	CCTTGTCTTGGCTTAAACGA	mismatch	colistin_T2_10 - none_T2_10	0.31399	1
GO593_10575	minE	2222478	2222751	-	CTGCAGAACGAACTTGCATT	mismatch	colistin_T2_10 - none_T2_10	0.0883323	1
GO593_10575	minE	2222478	2222751	-	GCATAATTTCTTTCTTCATA	mismatch	colistin_T2_10 - none_T2_10	0.00625675	1
GO593_10575	minE	2222478	2222751	-	TCATAATTTCTTTCTTCATT	mismatch	colistin_T2_10 - none_T2_10	-0.0628099	1
GO593_10575	minE	2222478	2222751	-	TCTTGTCTTAGCTTAAACGA	mismatch	colistin_T2_10 - none_T2_10	-0.106878	1
GO593_10575	minE	2222478	2222751	-	TCTTGTCTTGGCTTAAACGT	mismatch	colistin_T2_10 - none_T2_10	0.164524	1
GO593_10575	minE	2222478	2222751	-	TCTTGTCTTGGGTTAAACGA	mismatch	colistin_T2_10 - none_T2_10	0.0375327	1
GO593_10575	minE	2222478	2222751	-	TTGGCAGTTTGACCACTTGA	mismatch	colistin_T2_10 - none_T2_10	0.203067	0.958486
GO593_10575	minE	2222478	2222751	-	TTGGCAGTTTGAGCAATTGA	mismatch	colistin_T2_10 - none_T2_10	0.0449499	1
GO593_10575	minE	2222478	2222751	-	TTGGCAGTTTGAGCACTTTA	mismatch	colistin_T2_10 - none_T2_10	0.00545423	1
GO593_10575	minE	2222478	2222751	-	CTTCAGAACGAACTTGCATT	perfect	colistin_T2_10 - none_T2_10	0.0658302	1
GO593_10575	minE	2222478	2222751	-	GCATAATTTCTTTCTTCATT	perfect	colistin_T2_10 - none_T2_10	0.330296	1
GO593_10575	minE	2222478	2222751	-	TCTTGTCTTGGCTTAAACGA	perfect	colistin_T2_10 - none_T2_10	0.346964	1
GO593_10575	minE	2222478	2222751	-	TTGGCAGTTTGAGCACTTGA	perfect	colistin_T2_10 - none_T2_10	0.215818	1
GO593_10585	minC	2223636	2224332	-	AATAACGACAGATCCCTGAT	mismatch	colistin_T2_10 - none_T2_10	-0.104391	1
GO593_10585	minC	2223636	2224332	-	AATAACGACAGTTCCCTGAG	mismatch	colistin_T2_10 - none_T2_10	-0.038121	1
GO593_10585	minC	2223636	2224332	-	ATACCGCCAATGACAGCCAT	mismatch	colistin_T2_10 - none_T2_10	-0.0901028	1
GO593_10585	minC	2223636	2224332	-	ATACCGTCAATGACCGCCAT	mismatch	colistin_T2_10 - none_T2_10	-0.107643	1
GO593_10585	minC	2223636	2224332	-	ATACCGTTAATGACAGCCAT	mismatch	colistin_T2_10 - none_T2_10	-0.114948	1
GO593_10585	minC	2223636	2224332	-	ATATATTTGATAATAGCTGG	mismatch	colistin_T2_10 - none_T2_10	-0.127993	1
GO593_10585	minC	2223636	2224332	-	ATATATTTGATAATTGATGG	mismatch	colistin_T2_10 - none_T2_10	-0.120703	1
GO593_10585	minC	2223636	2224332	-	ATATATTTGATAATTGCTGA	mismatch	colistin_T2_10 - none_T2_10	-0.0263274	1
GO593_10585	minC	2223636	2224332	-	ATATATTTGATAATTGCTGC	mismatch	colistin_T2_10 - none_T2_10	0.0119627	1
GO593_10585	minC	2223636	2224332	-	ATCATGATCATTCATATCGA	mismatch	colistin_T2_10 - none_T2_10	-0.112725	1
GO593_10585	minC	2223636	2224332	-	AATAACGACAGTTCCCTGAT	perfect	colistin_T2_10 - none_T2_10	-0.207542	1
GO593_10585	minC	2223636	2224332	-	ATACCGTCAATGACAGCCAT	perfect	colistin_T2_10 - none_T2_10	-0.0509244	1
GO593_10585	minC	2223636	2224332	-	ATATATTTGATAATTGCTGG	perfect	colistin_T2_10 - none_T2_10	-0.194653	1
GO593_10585	minC	2223636	2224332	-	ATCATGATCATTCGTATCGA	perfect	colistin_T2_10 - none_T2_10	-0.0604715	1
GO593_10605	rep	2227561	2229601	+	ACGGCAATGTGGCACCAAAT	mismatch	colistin_T2_10 - none_T2_10	0.337679	1
GO593_10605	rep	2227561	2229601	+	ACGGCAATGTTGCAACAAAT	mismatch	colistin_T2_10 - none_T2_10	-0.0542349	1
GO593_10605	rep	2227561	2229601	+	ACGGCAATGTTGCACAAAAT	mismatch	colistin_T2_10 - none_T2_10	-0.0491707	1
GO593_10605	rep	2227561	2229601	+	ACGGCAATGTTGCACCAATT	mismatch	colistin_T2_10 - none_T2_10	-0.0704919	1
GO593_10605	rep	2227561	2229601	+	ACGGCAATGTTGCATCAAAT	mismatch	colistin_T2_10 - none_T2_10	-0.0883448	1
GO593_10605	rep	2227561	2229601	+	ACGGCGATGTTGCACCAAAT	mismatch	colistin_T2_10 - none_T2_10	-0.0073639	1
GO593_10605	rep	2227561	2229601	+	GCGCCAGCAAGCACCAAAAA	mismatch	colistin_T2_10 - none_T2_10	0.11326	1
GO593_10605	rep	2227561	2229601	+	GCTCCAGCAAGCACCAATAA	mismatch	colistin_T2_10 - none_T2_10	-0.162828	1
GO593_10605	rep	2227561	2229601	+	TTGCTTGTTGTTCAGTTCAC	mismatch	colistin_T2_10 - none_T2_10	0.365117	1
GO593_10605	rep	2227561	2229601	+	TTGCTTGTTGTTCAGTTGAA	mismatch	colistin_T2_10 - none_T2_10	-0.0581971	1
GO593_10605	rep	2227561	2229601	+	ACGGCAATGTTGCACCAAAT	perfect	colistin_T2_10 - none_T2_10	-0.0667668	1
GO593_10605	rep	2227561	2229601	+	AGGGCCTTGAGTATATTTCA	perfect	colistin_T2_10 - none_T2_10	0.18417	1
GO593_10605	rep	2227561	2229601	+	GCGCCAGCAAGCACCAATAA	perfect	colistin_T2_10 - none_T2_10	-0.200925	1
GO593_10605	rep	2227561	2229601	+	TTGCTTGTTGTTCAGTTGAC	perfect	colistin_T2_10 - none_T2_10	-0.0860741	1
GO593_10610	dut	2229626	2230079	+	AATTTAACTTGAAATTTCAT	mismatch	colistin_T2_10 - none_T2_10	0.0961854	1
GO593_10610	dut	2229626	2230079	+	AATTTAACTTGAACTATCAT	mismatch	colistin_T2_10 - none_T2_10	0.039477	1
GO593_10610	dut	2229626	2230079	+	AATTTAACTTGAACTTTAAT	mismatch	colistin_T2_10 - none_T2_10	0.0102373	1
GO593_10610	dut	2229626	2230079	+	AATTTAACTTGAACTTTCAA	mismatch	colistin_T2_10 - none_T2_10	-0.022838	1
GO593_10610	dut	2229626	2230079	+	CTCAATTGCTTCATCTAAAA	mismatch	colistin_T2_10 - none_T2_10	0.00116754	1
GO593_10610	dut	2229626	2230079	+	CTCAATTGCTTCATCTACAC	mismatch	colistin_T2_10 - none_T2_10	-0.0272998	1
GO593_10610	dut	2229626	2230079	+	CTCAATTGCTTCATCTAGAC	mismatch	colistin_T2_10 - none_T2_10	0.0271909	1
GO593_10610	dut	2229626	2230079	+	CTCAATTGGTTCATCTAAAC	mismatch	colistin_T2_10 - none_T2_10	0.00703806	1
GO593_10610	dut	2229626	2230079	+	GCGGTTGCATATGAAGGTAA	mismatch	colistin_T2_10 - none_T2_10	-0.0213842	1
GO593_10610	dut	2229626	2230079	+	GGCCACGCTTTACCTAAACG	mismatch	colistin_T2_10 - none_T2_10	-0.0568837	1
GO593_10610	dut	2229626	2230079	+	AATTTAACTTGAACTTTCAT	perfect	colistin_T2_10 - none_T2_10	-0.072932	1
GO593_10610	dut	2229626	2230079	+	CTCAATTGCTTCATCTAAAC	perfect	colistin_T2_10 - none_T2_10	-0.0526367	1
GO593_10610	dut	2229626	2230079	+	GCTGTTGCATATGAAGGTAA	perfect	colistin_T2_10 - none_T2_10	0.00378157	1
GO593_10610	dut	2229626	2230079	+	GGCCACTCTTTACCTAAACG	perfect	colistin_T2_10 - none_T2_10	-0.108059	1
GO593_10640	GO593_10640	2235340	2236408	+	AATCGATTTGACGATCAATA	mismatch	colistin_T2_10 - none_T2_10	0.126525	0.870397
GO593_10640	GO593_10640	2235340	2236408	+	AATCGATTTGACGTTCAATC	mismatch	colistin_T2_10 - none_T2_10	-0.0944476	1
GO593_10640	GO593_10640	2235340	2236408	+	AATTGATTTGACGATCAATC	mismatch	colistin_T2_10 - none_T2_10	-0.540778	1
GO593_10640	GO593_10640	2235340	2236408	+	GATAAGCAAAACGCCATAAC	mismatch	colistin_T2_10 - none_T2_10	-0.477362	1
GO593_10640	GO593_10640	2235340	2236408	+	GATAAGTAAAACGCCATAAG	mismatch	colistin_T2_10 - none_T2_10	-0.790372	1
GO593_10640	GO593_10640	2235340	2236408	+	GGCCATAACCATCGTGACAT	mismatch	colistin_T2_10 - none_T2_10	-0.874124	0.781787
GO593_10640	GO593_10640	2235340	2236408	+	GGCGATAACCATCGTGACAA	mismatch	colistin_T2_10 - none_T2_10	0.0383387	1
GO593_10640	GO593_10640	2235340	2236408	+	GGCGATAACCATCGTGACAC	mismatch	colistin_T2_10 - none_T2_10	0.0376606	1
GO593_10640	GO593_10640	2235340	2236408	+	GGCGATAACCATCGTGCCAT	mismatch	colistin_T2_10 - none_T2_10	-0.372878	1
GO593_10640	GO593_10640	2235340	2236408	+	TCCCATGGTGGGTGCCAAAT	mismatch	colistin_T2_10 - none_T2_10	0.190668	1
GO593_10640	GO593_10640	2235340	2236408	+	AATCGATTTGACGATCAATC	perfect	colistin_T2_10 - none_T2_10	-0.252535	1
GO593_10640	GO593_10640	2235340	2236408	+	GATAAGCAAAACGCCATAAG	perfect	colistin_T2_10 - none_T2_10	-0.585824	1
GO593_10640	GO593_10640	2235340	2236408	+	GGCGATAACCATCGTGACAT	perfect	colistin_T2_10 - none_T2_10	-1.28734	0.674485
GO593_10640	GO593_10640	2235340	2236408	+	TCCCATGGTGGGTGCCAAAG	perfect	colistin_T2_10 - none_T2_10	-0.293107	1
GO593_10655	fur	2237295	2237733	+	CAAAATCTTAATTCGTGGAT	mismatch	colistin_T2_10 - none_T2_10	0.104078	1
GO593_10655	fur	2237295	2237733	+	CAAAGTCTTGTAAATATCTA	mismatch	colistin_T2_10 - none_T2_10	-0.0484201	1
GO593_10655	fur	2237295	2237733	+	CAAAGTCTTGTAAATATCTG	mismatch	colistin_T2_10 - none_T2_10	0.085707	1
GO593_10655	fur	2237295	2237733	+	CGCAAATCTTGATTGGAGAT	mismatch	colistin_T2_10 - none_T2_10	0.0462699	1
GO593_10655	fur	2237295	2237733	+	CGCAGATCTTGATTGGAAAT	mismatch	colistin_T2_10 - none_T2_10	-0.0180994	1
GO593_10655	fur	2237295	2237733	+	CGTCAAATTGTGTTAACACA	mismatch	colistin_T2_10 - none_T2_10	0.00837313	1
GO593_10655	fur	2237295	2237733	+	CTTCAAATTGTGTTAAAACA	mismatch	colistin_T2_10 - none_T2_10	0.238791	0.738836
GO593_10655	fur	2237295	2237733	+	CTTCAAATTGTGTTAACACC	mismatch	colistin_T2_10 - none_T2_10	-0.0175207	1
GO593_10655	fur	2237295	2237733	+	CTTCAAATTGTGTTAACTCA	mismatch	colistin_T2_10 - none_T2_10	-0.0130429	1
GO593_10655	fur	2237295	2237733	+	CTTCAAATTGTGTTCACACA	mismatch	colistin_T2_10 - none_T2_10	0.0228591	1
GO593_10655	fur	2237295	2237733	+	CAAAATCTTAATTCGTGGAA	perfect	colistin_T2_10 - none_T2_10	0.237798	1
GO593_10655	fur	2237295	2237733	+	CAAAGTCTTGTAAATATCTT	perfect	colistin_T2_10 - none_T2_10	0.438704	0.943432
GO593_10655	fur	2237295	2237733	+	CGCAAATCTTGATTGGAAAT	perfect	colistin_T2_10 - none_T2_10	0.627046	0.626169
GO593_10655	fur	2237295	2237733	+	CTTCAAATTGTGTTAACACA	perfect	colistin_T2_10 - none_T2_10	-0.0300577	1
GO593_10710	hemB	2249927	2250941	-	ACTGGTCATTTTGACGGATA	mismatch	colistin_T2_10 - none_T2_10	-0.38575	0.382274
GO593_10710	hemB	2249927	2250941	-	ACTGGTCATTTTTACTGATA	mismatch	colistin_T2_10 - none_T2_10	0.0167557	1
GO593_10710	hemB	2249927	2250941	-	ATGCGAGCAGCTGGAAATGC	mismatch	colistin_T2_10 - none_T2_10	-0.245999	0.943432
GO593_10710	hemB	2249927	2250941	-	ATGCGAGTACCTGGAAATGC	mismatch	colistin_T2_10 - none_T2_10	-0.185903	1
GO593_10710	hemB	2249927	2250941	-	ATGCGAGTAGTTGGAAATGC	mismatch	colistin_T2_10 - none_T2_10	-0.380542	0.372883
GO593_10710	hemB	2249927	2250941	-	TACTGGATAAATCAAGTGAG	mismatch	colistin_T2_10 - none_T2_10	-0.0349322	1
GO593_10710	hemB	2249927	2250941	-	TACTGGATAAATCAATTGAT	mismatch	colistin_T2_10 - none_T2_10	-0.0521407	1
GO593_10710	hemB	2249927	2250941	-	TACTGGATAAATTAAGTGAT	mismatch	colistin_T2_10 - none_T2_10	0.0262946	1
GO593_10710	hemB	2249927	2250941	-	TCTTGGGCTTGATTTTGTCC	mismatch	colistin_T2_10 - none_T2_10	-0.341023	1
GO593_10710	hemB	2249927	2250941	-	TCTTGGGTTTGATTTTGTCA	mismatch	colistin_T2_10 - none_T2_10	0.0326799	1
GO593_10710	hemB	2249927	2250941	-	ACTGGTCATTTTTACGGATA	perfect	colistin_T2_10 - none_T2_10	-0.348153	1
GO593_10710	hemB	2249927	2250941	-	ATGCGAGTAGCTGGAAATGC	perfect	colistin_T2_10 - none_T2_10	-0.41396	0.500425
GO593_10710	hemB	2249927	2250941	-	TACTGGATAAATCAAGTGAT	perfect	colistin_T2_10 - none_T2_10	-0.10829	1
GO593_10710	hemB	2249927	2250941	-	TCTTGGGTTTGATTTTGTCC	perfect	colistin_T2_10 - none_T2_10	-0.280661	1
GO593_11270	mtcA2	2378517	2379132	+	ATGTGATAACGTTTTTGCAA	mismatch	colistin_T2_10 - none_T2_10	0.188333	1
GO593_11270	mtcA2	2378517	2379132	+	CAGCCCAATAAAATTGCAAA	mismatch	colistin_T2_10 - none_T2_10	0.00333545	1
GO593_11270	mtcA2	2378517	2379132	+	CAGCCCAATATAATTGCAAA	mismatch	colistin_T2_10 - none_T2_10	0.194971	1
GO593_11270	mtcA2	2378517	2379132	+	CGATCGAATACCATTTCTGC	mismatch	colistin_T2_10 - none_T2_10	0.0906432	1
GO593_11270	mtcA2	2378517	2379132	+	TCTAAAACCTCTTGCGCAGT	mismatch	colistin_T2_10 - none_T2_10	0.0179413	1
GO593_11270	mtcA2	2378517	2379132	+	TCTAAAACTTCTGGCGCAGT	mismatch	colistin_T2_10 - none_T2_10	0.0488606	1
GO593_11270	mtcA2	2378517	2379132	+	TGATCGAATACCATTTATGC	mismatch	colistin_T2_10 - none_T2_10	0.0285266	1
GO593_11270	mtcA2	2378517	2379132	+	TGATCGAATACCATTTCTAC	mismatch	colistin_T2_10 - none_T2_10	-0.0120463	1
GO593_11270	mtcA2	2378517	2379132	+	TGATCGAATACCATTTCTGA	mismatch	colistin_T2_10 - none_T2_10	0.0269815	1
GO593_11270	mtcA2	2378517	2379132	+	TGATCGAATACCATTTCTGT	mismatch	colistin_T2_10 - none_T2_10	0.177585	0.996636
GO593_11270	mtcA2	2378517	2379132	+	ATGTGATAAGGTTTTTGCAA	perfect	colistin_T2_10 - none_T2_10	0.205179	1
GO593_11270	mtcA2	2378517	2379132	+	CAGCCCAATACAATTGCAAA	perfect	colistin_T2_10 - none_T2_10	0.0654465	0.996636
GO593_11270	mtcA2	2378517	2379132	+	TCTAAAACTTCTTGCGCAGT	perfect	colistin_T2_10 - none_T2_10	0.209651	1
GO593_11270	mtcA2	2378517	2379132	+	TGATCGAATACCATTTCTGC	perfect	colistin_T2_10 - none_T2_10	0.103628	1
GO593_11345	lysS	2392644	2394174	+	AAATCGTTTTCCGAAATAGT	mismatch	colistin_T2_10 - none_T2_10	-0.0636278	1
GO593_11345	lysS	2392644	2394174	+	AAATCGTTTTCGGAAACAGT	mismatch	colistin_T2_10 - none_T2_10	-0.415344	1
GO593_11345	lysS	2392644	2394174	+	AAATCGTTTTCGGAAATAAT	mismatch	colistin_T2_10 - none_T2_10	-0.0580363	1
GO593_11345	lysS	2392644	2394174	+	AACCACGGTTTAACATGACT	mismatch	colistin_T2_10 - none_T2_10	0.104838	1
GO593_11345	lysS	2392644	2394174	+	AACCACGGTTTATCATGACA	mismatch	colistin_T2_10 - none_T2_10	-0.662937	0.996636
GO593_11345	lysS	2392644	2394174	+	AACCACGGTTTGACATGACA	mismatch	colistin_T2_10 - none_T2_10	-1.091	0.40078
GO593_11345	lysS	2392644	2394174	+	AACCACTGTTTAACATGACA	mismatch	colistin_T2_10 - none_T2_10	-0.692563	1
GO593_11345	lysS	2392644	2394174	+	ATCTTGGATTTGCTTTAATA	mismatch	colistin_T2_10 - none_T2_10	-0.049212	1
GO593_11345	lysS	2392644	2394174	+	CGATTGAATGTATTTGGCCA	mismatch	colistin_T2_10 - none_T2_10	-0.0624265	1
GO593_11345	lysS	2392644	2394174	+	TGTTTGAATGTATTTGGCCA	mismatch	colistin_T2_10 - none_T2_10	0.0346355	1
GO593_11345	lysS	2392644	2394174	+	AAATCGTTTTCGGAAATAGT	perfect	colistin_T2_10 - none_T2_10	0.124587	1
GO593_11345	lysS	2392644	2394174	+	AACCACGGTTTAACATGACA	perfect	colistin_T2_10 - none_T2_10	-0.842826	0.870397
GO593_11345	lysS	2392644	2394174	+	ATCTTGGATTTGCTTTAATT	perfect	colistin_T2_10 - none_T2_10	-1.03978	0.737822
GO593_11345	lysS	2392644	2394174	+	CGTTTGAATGTATTTGGCCA	perfect	colistin_T2_10 - none_T2_10	-0.0547681	1
GO593_11470	adk	2418493	2419147	+	ATACAACCACTCACGCAGTC	mismatch	colistin_T2_10 - none_T2_10	-0.387193	1
GO593_11470	adk	2418493	2419147	+	ATACAACCATTCACGCAGAC	mismatch	colistin_T2_10 - none_T2_10	0.0802685	1
GO593_11470	adk	2418493	2419147	+	ATACAACCATTCCCGCAGTC	mismatch	colistin_T2_10 - none_T2_10	-0.566768	0.835241
GO593_11470	adk	2418493	2419147	+	GCACCTTTGCCTGCCCCAGG	mismatch	colistin_T2_10 - none_T2_10	0.0346531	1
GO593_11470	adk	2418493	2419147	+	GTACCTTTGCCTTCCCCAGG	mismatch	colistin_T2_10 - none_T2_10	-1.0552	0.646297
GO593_11470	adk	2418493	2419147	+	TACCTTCACGAATTGCACCA	mismatch	colistin_T2_10 - none_T2_10	-0.0364798	1
GO593_11470	adk	2418493	2419147	+	TACCTTCACGAATTGCCGCA	mismatch	colistin_T2_10 - none_T2_10	-0.0394976	1
GO593_11470	adk	2418493	2419147	+	TACCTTCAGGAATTGCAGCA	mismatch	colistin_T2_10 - none_T2_10	-0.134089	1
GO593_11470	adk	2418493	2419147	+	TATCACCGGTTGAAATTGGT	mismatch	colistin_T2_10 - none_T2_10	-0.201036	1
GO593_11470	adk	2418493	2419147	+	TATCACCGGTTGAAATTTGA	mismatch	colistin_T2_10 - none_T2_10	-0.019289	1
GO593_11470	adk	2418493	2419147	+	ATACAACCATTCACGCAGTC	perfect	colistin_T2_10 - none_T2_10	-0.855937	0.513149
GO593_11470	adk	2418493	2419147	+	GTACCTTTGCCTGCCCCAGG	perfect	colistin_T2_10 - none_T2_10	0.461817	1
GO593_11470	adk	2418493	2419147	+	TACCTTCACGAATTGCAGCA	perfect	colistin_T2_10 - none_T2_10	-0.612056	0.885731
GO593_11470	adk	2418493	2419147	+	TATCACCGGTTGAAATTTGT	perfect	colistin_T2_10 - none_T2_10	-0.429141	1
GO593_11535	GO593_11535	2437758	2437872	+	CTATTCCTTTCAAAATGTAC	mismatch	colistin_T2_10 - none_T2_10	-0.0115481	1
GO593_11535	GO593_11535	2437758	2437872	+	CTATTCCTTTCAAAATGTTA	mismatch	colistin_T2_10 - none_T2_10	-0.167238	1
GO593_11535	GO593_11535	2437758	2437872	+	GATCATGACCACAAGGAAGA	mismatch	colistin_T2_10 - none_T2_10	0.0355015	1
GO593_11535	GO593_11535	2437758	2437872	+	GATCATGACCACAAGTAAGA	mismatch	colistin_T2_10 - none_T2_10	-0.0152649	1
GO593_11535	GO593_11535	2437758	2437872	+	GATCATGACCCCAAGCAAGA	mismatch	colistin_T2_10 - none_T2_10	0.0903426	1
GO593_11535	GO593_11535	2437758	2437872	+	GATCGTGACCACAAGCAAGA	mismatch	colistin_T2_10 - none_T2_10	-0.0448849	1
GO593_11535	GO593_11535	2437758	2437872	+	TCCTTTCAAAATGTTCAGCC	mismatch	colistin_T2_10 - none_T2_10	-0.0601318	1
GO593_11535	GO593_11535	2437758	2437872	+	TCCTTTCAAAATGTTCAGGA	mismatch	colistin_T2_10 - none_T2_10	-0.0891543	1
GO593_11535	GO593_11535	2437758	2437872	+	TCCTTTCAAAATTTTCAGGC	mismatch	colistin_T2_10 - none_T2_10	0.0830765	1
GO593_11535	GO593_11535	2437758	2437872	+	TCCTTTGAAAATGTTCAGGC	mismatch	colistin_T2_10 - none_T2_10	-0.034861	1
GO593_11535	GO593_11535	2437758	2437872	+	CTATTCCTTTCAAAATGTTC	perfect	colistin_T2_10 - none_T2_10	0.0394344	1
GO593_11535	GO593_11535	2437758	2437872	+	GATCATGACCACAAGCAAGA	perfect	colistin_T2_10 - none_T2_10	-0.0406754	1
GO593_11535	GO593_11535	2437758	2437872	+	GATGGAAGCAAGTGTTAAAT	perfect	colistin_T2_10 - none_T2_10	-0.0451994	1
GO593_11535	GO593_11535	2437758	2437872	+	TCCTTTCAAAATGTTCAGGC	perfect	colistin_T2_10 - none_T2_10	0.0155929	1
GO593_11615	GO593_11615	2446016	2446769	-	ACTTTCAAATTTTCTGCTGA	mismatch	colistin_T2_10 - none_T2_10	0.200599	1
GO593_11615	GO593_11615	2446016	2446769	-	ACTTTCGAATTTTCTGCTGT	mismatch	colistin_T2_10 - none_T2_10	-0.0240683	1
GO593_11615	GO593_11615	2446016	2446769	-	AGCCAATTCTTTGCTGCAAC	mismatch	colistin_T2_10 - none_T2_10	-0.0443285	1
GO593_11615	GO593_11615	2446016	2446769	-	AGCCATTTCTTTGCTGCAAT	mismatch	colistin_T2_10 - none_T2_10	-0.0164181	1
GO593_11615	GO593_11615	2446016	2446769	-	AGTTGCTCTTGCTAAATCAA	mismatch	colistin_T2_10 - none_T2_10	-0.0394385	1
GO593_11615	GO593_11615	2446016	2446769	-	AGTTGCTCTTGCTAAATCAT	mismatch	colistin_T2_10 - none_T2_10	-0.0514634	1
GO593_11615	GO593_11615	2446016	2446769	-	AGTTGCTCTTGCTAACTCAG	mismatch	colistin_T2_10 - none_T2_10	0.264737	1
GO593_11615	GO593_11615	2446016	2446769	-	ATTTTCAAATTTTCTGCTGT	mismatch	colistin_T2_10 - none_T2_10	0.0216087	1
GO593_11615	GO593_11615	2446016	2446769	-	TTAACGGCATCTACACTATC	mismatch	colistin_T2_10 - none_T2_10	-0.147258	1
GO593_11615	GO593_11615	2446016	2446769	-	TTAACGGCATCTTCACTATA	mismatch	colistin_T2_10 - none_T2_10	-0.0153627	1
GO593_11615	GO593_11615	2446016	2446769	-	ACTTTCAAATTTTCTGCTGT	perfect	colistin_T2_10 - none_T2_10	0.024124	1
GO593_11615	GO593_11615	2446016	2446769	-	AGCCATTTCTTTGCTGCAAC	perfect	colistin_T2_10 - none_T2_10	-0.0461616	1
GO593_11615	GO593_11615	2446016	2446769	-	AGTTGCTCTTGCTAAATCAG	perfect	colistin_T2_10 - none_T2_10	1.27248	0.232362
GO593_11615	GO593_11615	2446016	2446769	-	TTAACGGCATCTTCACTATC	perfect	colistin_T2_10 - none_T2_10	-0.0478566	1
GO593_11915	smc_2	2491624	2492185	-	CTGAAAACGATTTATTAAAT	mismatch	colistin_T2_10 - none_T2_10	-0.0415707	1
GO593_11915	smc_2	2491624	2492185	-	CTGAAAACGATTTGTTAAAT	mismatch	colistin_T2_10 - none_T2_10	0.00387955	1
GO593_11915	smc_2	2491624	2492185	-	CTGAAAACGATTTTCTAAAT	mismatch	colistin_T2_10 - none_T2_10	0.00926445	1
GO593_11915	smc_2	2491624	2492185	-	CTGAAAACGATTTTTTAAAC	mismatch	colistin_T2_10 - none_T2_10	0.0368691	1
GO593_11915	smc_2	2491624	2492185	-	CTGAAAACGATTTTTTAAAG	mismatch	colistin_T2_10 - none_T2_10	-0.0131006	1
GO593_11915	smc_2	2491624	2492185	-	CTGAAACCGATTTTTTAAAT	mismatch	colistin_T2_10 - none_T2_10	-0.0195147	1
GO593_11915	smc_2	2491624	2492185	-	CTGTGACCGAAGTTTTTCTT	mismatch	colistin_T2_10 - none_T2_10	0.43442	0.870397
GO593_11915	smc_2	2491624	2492185	-	CTGTGGCTGAAGTTTTTCTT	mismatch	colistin_T2_10 - none_T2_10	0.887975	0.457132
GO593_11915	smc_2	2491624	2492185	-	CTTGATTCAATTGTTGAATT	mismatch	colistin_T2_10 - none_T2_10	0.101966	1
GO593_11915	smc_2	2491624	2492185	-	CTTGATTCAATTGTTGACAT	mismatch	colistin_T2_10 - none_T2_10	-0.0482692	1
GO593_11915	smc_2	2491624	2492185	-	CGGTCGTACTTTTTTCTAGG	perfect	colistin_T2_10 - none_T2_10	0.321014	1
GO593_11915	smc_2	2491624	2492185	-	CTGAAAACGATTTTTTAAAT	perfect	colistin_T2_10 - none_T2_10	0.762751	0.400258
GO593_11915	smc_2	2491624	2492185	-	CTGTGACTGAAGTTTTTCTT	perfect	colistin_T2_10 - none_T2_10	0.741102	0.583058
GO593_11915	smc_2	2491624	2492185	-	CTTGATTCAATTGTTGAAAT	perfect	colistin_T2_10 - none_T2_10	0.597817	0.614782
GO593_11930	ubiH	2494302	2495511	+	AATATGAACCTGCAAAATTG	mismatch	colistin_T2_10 - none_T2_10	-0.0645118	1
GO593_11930	ubiH	2494302	2495511	+	AATCTGAACCTGCAAAATTG	mismatch	colistin_T2_10 - none_T2_10	-0.134502	1
GO593_11930	ubiH	2494302	2495511	+	AATGTGAACCTGAAAAATTG	mismatch	colistin_T2_10 - none_T2_10	0.0638467	1
GO593_11930	ubiH	2494302	2495511	+	AATGTGAACCTGCAAAATAG	mismatch	colistin_T2_10 - none_T2_10	-0.0508501	1
GO593_11930	ubiH	2494302	2495511	+	ATCGAAACTAGAAAGGTAAG	mismatch	colistin_T2_10 - none_T2_10	-0.063801	1
GO593_11930	ubiH	2494302	2495511	+	ATCGAAACTAGAATGCTAAG	mismatch	colistin_T2_10 - none_T2_10	-0.0577123	1
GO593_11930	ubiH	2494302	2495511	+	ATCGAAACTAGAATGGTAAC	mismatch	colistin_T2_10 - none_T2_10	-0.0352793	1
GO593_11930	ubiH	2494302	2495511	+	ATCGAAACTAGAATGGTAAT	mismatch	colistin_T2_10 - none_T2_10	-0.00864811	1
GO593_11930	ubiH	2494302	2495511	+	ATCGACACTAGAATGGTAAG	mismatch	colistin_T2_10 - none_T2_10	-0.121322	1
GO593_11930	ubiH	2494302	2495511	+	CCTTCGCCGGCATGAGGGAA	mismatch	colistin_T2_10 - none_T2_10	-0.0331994	1
GO593_11930	ubiH	2494302	2495511	+	AATGTGAACCTGCAAAATTG	perfect	colistin_T2_10 - none_T2_10	-0.0368097	1
GO593_11930	ubiH	2494302	2495511	+	ATCGAAACTAGAATGGTAAG	perfect	colistin_T2_10 - none_T2_10	0.0292672	1
GO593_11930	ubiH	2494302	2495511	+	CATTCTGATCATCATAGTTT	perfect	colistin_T2_10 - none_T2_10	-0.00346611	1
GO593_11930	ubiH	2494302	2495511	+	CCTTCGCCAGCATGAGGGAA	perfect	colistin_T2_10 - none_T2_10	-0.0878011	1
GO593_11935	ubiI	2495507	2496740	+	GAGGCAGCATCAAGCACGGT	mismatch	colistin_T2_10 - none_T2_10	-0.394533	1
GO593_11935	ubiI	2495507	2496740	+	GGCGCAGCATCAAGCACGGT	mismatch	colistin_T2_10 - none_T2_10	-0.424316	1
GO593_11935	ubiI	2495507	2496740	+	GGGGCAGCATCAAGAACGGT	mismatch	colistin_T2_10 - none_T2_10	0.0620206	1
GO593_11935	ubiI	2495507	2496740	+	GGGGCAGCATCCAGCACGGT	mismatch	colistin_T2_10 - none_T2_10	-0.46523	1
GO593_11935	ubiI	2495507	2496740	+	TAAGTAAATGAATCGTCGAT	mismatch	colistin_T2_10 - none_T2_10	0.154276	1
GO593_11935	ubiI	2495507	2496740	+	TAAGTAAATGAATCGTCGCA	mismatch	colistin_T2_10 - none_T2_10	-0.0515715	1
GO593_11935	ubiI	2495507	2496740	+	TGGCTAAGTGCTAAAACACC	mismatch	colistin_T2_10 - none_T2_10	-0.0490045	1
GO593_11935	ubiI	2495507	2496740	+	TGGCTCAGTGCTAAAACACG	mismatch	colistin_T2_10 - none_T2_10	-0.437557	1
GO593_11935	ubiI	2495507	2496740	+	TTTTTTCAACATAAAGTACA	mismatch	colistin_T2_10 - none_T2_10	-0.0227389	1
GO593_11935	ubiI	2495507	2496740	+	TTTTTTCAACATCAAGTAAA	mismatch	colistin_T2_10 - none_T2_10	0.189561	0.996636
GO593_11935	ubiI	2495507	2496740	+	GGGGCAGCATCAAGCACGGT	perfect	colistin_T2_10 - none_T2_10	-0.430751	1
GO593_11935	ubiI	2495507	2496740	+	TAAGTAAATGAATCGTCGCT	perfect	colistin_T2_10 - none_T2_10	-0.335783	1
GO593_11935	ubiI	2495507	2496740	+	TGGCTAAGTGCTAAAACACG	perfect	colistin_T2_10 - none_T2_10	-0.457906	1
GO593_11935	ubiI	2495507	2496740	+	TTTTTTCAACATCAAGTACA	perfect	colistin_T2_10 - none_T2_10	-0.16423	1
GO593_12050	pyrC	2520999	2522034	-	CCAATCATCTGGCTAGAGCA	mismatch	colistin_T2_10 - none_T2_10	-0.599907	0.3438
GO593_12050	pyrC	2520999	2522034	-	CCAATCATCTGGCTGGAACA	mismatch	colistin_T2_10 - none_T2_10	-0.190308	1
GO593_12050	pyrC	2520999	2522034	-	CTGTTTTTACAGGCGAAACA	mismatch	colistin_T2_10 - none_T2_10	-0.0970825	1
GO593_12050	pyrC	2520999	2522034	-	CTGTTTTTACAGGCGGAAAA	mismatch	colistin_T2_10 - none_T2_10	-0.110641	1
GO593_12050	pyrC	2520999	2522034	-	CTGTTTTTACAGGCGGAACT	mismatch	colistin_T2_10 - none_T2_10	-0.0247807	1
GO593_12050	pyrC	2520999	2522034	-	CTGTTTTTCCAGGCGGAACA	mismatch	colistin_T2_10 - none_T2_10	-0.26149	1
GO593_12050	pyrC	2520999	2522034	-	CTGTTTTTGCAGGCGGAACA	mismatch	colistin_T2_10 - none_T2_10	-0.351781	0.957309
GO593_12050	pyrC	2520999	2522034	-	GCGAATTATTTAGCCAAATC	mismatch	colistin_T2_10 - none_T2_10	-0.214769	1
GO593_12050	pyrC	2520999	2522034	-	GCGAATTGTCTAGCCAAATC	mismatch	colistin_T2_10 - none_T2_10	-0.189674	1
GO593_12050	pyrC	2520999	2522034	-	GCGAATTGTTTAGCCAAATA	mismatch	colistin_T2_10 - none_T2_10	-0.071893	1
GO593_12050	pyrC	2520999	2522034	-	CCAATCATCTGGCTGGAGCA	perfect	colistin_T2_10 - none_T2_10	-0.479759	0.71774
GO593_12050	pyrC	2520999	2522034	-	CTGTTTTTACAGGCGGAACA	perfect	colistin_T2_10 - none_T2_10	-0.177647	1
GO593_12050	pyrC	2520999	2522034	-	GCGAATTGTTTAGCCAAATC	perfect	colistin_T2_10 - none_T2_10	-0.384683	0.756281
GO593_12050	pyrC	2520999	2522034	-	GTTAGGCATACAAATCGCGC	perfect	colistin_T2_10 - none_T2_10	-0.741062	0.377834
GO593_12335	GO593_12335	2577624	2578047	-	ATGACATACCGTTCCGCATT	mismatch	colistin_T2_10 - none_T2_10	-0.0456699	1
GO593_12335	GO593_12335	2577624	2578047	-	ATGACATTCCGTTACGCATT	mismatch	colistin_T2_10 - none_T2_10	-0.0411815	1
GO593_12335	GO593_12335	2577624	2578047	-	ATGACATTCCGTTCCGCAAT	mismatch	colistin_T2_10 - none_T2_10	-0.0310249	1
GO593_12335	GO593_12335	2577624	2578047	-	ATGACATTCCGTTCCGCATG	mismatch	colistin_T2_10 - none_T2_10	0.0361192	1
GO593_12335	GO593_12335	2577624	2578047	-	CCATAAAGCTCATCCATGCA	mismatch	colistin_T2_10 - none_T2_10	0.131152	1
GO593_12335	GO593_12335	2577624	2578047	-	CCATAATGATCATCCATGCA	mismatch	colistin_T2_10 - none_T2_10	0.0314915	1
GO593_12335	GO593_12335	2577624	2578047	-	CCATAATGCTCATCAATGCA	mismatch	colistin_T2_10 - none_T2_10	-0.0483789	1
GO593_12335	GO593_12335	2577624	2578047	-	CCATAATGCTCATCCCTGCA	mismatch	colistin_T2_10 - none_T2_10	0.0130556	1
GO593_12335	GO593_12335	2577624	2578047	-	TTTAAAACGAACCTTATATA	mismatch	colistin_T2_10 - none_T2_10	0.0226774	1
GO593_12335	GO593_12335	2577624	2578047	-	TTTACAACGAACCTTATATC	mismatch	colistin_T2_10 - none_T2_10	-0.157826	1
GO593_12335	GO593_12335	2577624	2578047	-	ATGACATTCCGTTCCGCATT	perfect	colistin_T2_10 - none_T2_10	0.0149754	1
GO593_12335	GO593_12335	2577624	2578047	-	CCATAATGCTCATCCATGCA	perfect	colistin_T2_10 - none_T2_10	-0.0658612	1
GO593_12335	GO593_12335	2577624	2578047	-	GTGAACTTTTTCGGCTAACT	perfect	colistin_T2_10 - none_T2_10	-0.113566	1
GO593_12335	GO593_12335	2577624	2578047	-	TTTAAAACGAACCTTATATC	perfect	colistin_T2_10 - none_T2_10	-0.0324687	1
GO593_12465	marR_1	2607785	2608244	+	AAGTGAGGTAAATTGCGGTA	mismatch	colistin_T2_10 - none_T2_10	0.0758542	1
GO593_12465	marR_1	2607785	2608244	+	AAGTGCGGTAAATTGCTGTA	mismatch	colistin_T2_10 - none_T2_10	0.0530373	1
GO593_12465	marR_1	2607785	2608244	+	AAGTGGGGTAAATTGCGGTA	mismatch	colistin_T2_10 - none_T2_10	-0.0708538	1
GO593_12465	marR_1	2607785	2608244	+	ACGCTCAGCAAGCTTGGCAA	mismatch	colistin_T2_10 - none_T2_10	-0.0353661	1
GO593_12465	marR_1	2607785	2608244	+	ACGCTCAGCAAGCTTGTCAT	mismatch	colistin_T2_10 - none_T2_10	0.0578049	1
GO593_12465	marR_1	2607785	2608244	+	ACGCTCAGCAGGCTTGGCAT	mismatch	colistin_T2_10 - none_T2_10	-0.0276811	1
GO593_12465	marR_1	2607785	2608244	+	TTAAATGCTTACTAATAATT	mismatch	colistin_T2_10 - none_T2_10	-0.034962	1
GO593_12465	marR_1	2607785	2608244	+	TTAAATGTTTACTAATAACT	mismatch	colistin_T2_10 - none_T2_10	0.0136029	1
GO593_12465	marR_1	2607785	2608244	+	TTAAATGTTTACTAATAATA	mismatch	colistin_T2_10 - none_T2_10	-0.0886624	1
GO593_12465	marR_1	2607785	2608244	+	TTAAATGTTTACTAATAATG	mismatch	colistin_T2_10 - none_T2_10	0.0419462	1
GO593_12465	marR_1	2607785	2608244	+	AAGTGCGGTAAATTGCGGTA	perfect	colistin_T2_10 - none_T2_10	0.063836	1
GO593_12465	marR_1	2607785	2608244	+	ACGCTCAGCAAGCTTGGCAT	perfect	colistin_T2_10 - none_T2_10	0.0376834	1
GO593_12465	marR_1	2607785	2608244	+	GCAATCATGTAACTTAACTT	perfect	colistin_T2_10 - none_T2_10	0.0530928	1
GO593_12465	marR_1	2607785	2608244	+	TTAAATGTTTACTAATAATT	perfect	colistin_T2_10 - none_T2_10	-0.0290803	1
GO593_12600	lysC	2636590	2637871	-	AACATTTAAAAAGCGCTCGG	mismatch	colistin_T2_10 - none_T2_10	-0.0981783	1
GO593_12600	lysC	2636590	2637871	-	AACATTTAAAATGCGCTCGC	mismatch	colistin_T2_10 - none_T2_10	0.0298539	1
GO593_12600	lysC	2636590	2637871	-	AACATTTAAAATGCGCTCGT	mismatch	colistin_T2_10 - none_T2_10	-0.00800363	1
GO593_12600	lysC	2636590	2637871	-	ACCATTTGGTCTAACCCGCG	mismatch	colistin_T2_10 - none_T2_10	-0.262157	1
GO593_12600	lysC	2636590	2637871	-	ACCATTTGGTGTAACTCGCG	mismatch	colistin_T2_10 - none_T2_10	-0.645816	0.652788
GO593_12600	lysC	2636590	2637871	-	CTTTAGCGAGGGCAAGTAAT	mismatch	colistin_T2_10 - none_T2_10	-0.133655	1
GO593_12600	lysC	2636590	2637871	-	GACATTTAAAATGCGCTCGG	mismatch	colistin_T2_10 - none_T2_10	-0.487835	1
GO593_12600	lysC	2636590	2637871	-	TGGGTCAGGTGTTCCGGTAA	mismatch	colistin_T2_10 - none_T2_10	-1.04064	0.14225
GO593_12600	lysC	2636590	2637871	-	TGGGTCAGGTGTTTCGGTAT	mismatch	colistin_T2_10 - none_T2_10	0.039676	1
GO593_12600	lysC	2636590	2637871	-	TGGGTCAGGTGTTTGGGTAA	mismatch	colistin_T2_10 - none_T2_10	-0.406356	1
GO593_12600	lysC	2636590	2637871	-	AACATTTAAAATGCGCTCGG	perfect	colistin_T2_10 - none_T2_10	-0.696231	0.435208
GO593_12600	lysC	2636590	2637871	-	ACCATTTGGTCTAACTCGCG	perfect	colistin_T2_10 - none_T2_10	-0.847586	0.457132
GO593_12600	lysC	2636590	2637871	-	CTTTAGCGAGGGCAAGTAAG	perfect	colistin_T2_10 - none_T2_10	-0.185737	1
GO593_12600	lysC	2636590	2637871	-	TGGGTCAGGTGTTTCGGTAA	perfect	colistin_T2_10 - none_T2_10	-0.953124	0.479904
GO593_12895	alaS	2680288	2682925	-	AATAAAGATGGGTCGTTGGC	mismatch	colistin_T2_10 - none_T2_10	-0.373934	1
GO593_12895	alaS	2680288	2682925	-	AATAAAGTTGGCTCGTTGGC	mismatch	colistin_T2_10 - none_T2_10	-0.20712	1
GO593_12895	alaS	2680288	2682925	-	AATAAAGTTGGGTCCTTGGC	mismatch	colistin_T2_10 - none_T2_10	-0.00477751	1
GO593_12895	alaS	2680288	2682925	-	AATAAAGTTGGGTCGTTGAC	mismatch	colistin_T2_10 - none_T2_10	0.0408132	1
GO593_12895	alaS	2680288	2682925	-	CCATCATTTCAAAGAATGTA	mismatch	colistin_T2_10 - none_T2_10	0.0244808	1
GO593_12895	alaS	2680288	2682925	-	CTAAAAAACAGTCTTTAAAA	mismatch	colistin_T2_10 - none_T2_10	0.0168578	1
GO593_12895	alaS	2680288	2682925	-	GTGACATAAAATTTATCTTT	mismatch	colistin_T2_10 - none_T2_10	-0.0293358	1
GO593_12895	alaS	2680288	2682925	-	GTGACATAAAGTTTATCTTA	mismatch	colistin_T2_10 - none_T2_10	-0.000521396	1
GO593_12895	alaS	2680288	2682925	-	GTGACATTAAGTTTATCTTT	mismatch	colistin_T2_10 - none_T2_10	0.116976	0.996636
GO593_12895	alaS	2680288	2682925	-	TTGACATAAAGTTTATCTTT	mismatch	colistin_T2_10 - none_T2_10	0.130238	1
GO593_12895	alaS	2680288	2682925	-	AATAAAGTTGGGTCGTTGGC	perfect	colistin_T2_10 - none_T2_10	-0.482644	1
GO593_12895	alaS	2680288	2682925	-	CCAACATTTCAAAGAATGTA	perfect	colistin_T2_10 - none_T2_10	-0.0270689	1
GO593_12895	alaS	2680288	2682925	-	CTAAAAAACAGTCTTTAAAC	perfect	colistin_T2_10 - none_T2_10	-0.847977	0.854702
GO593_12895	alaS	2680288	2682925	-	GTGACATAAAGTTTATCTTT	perfect	colistin_T2_10 - none_T2_10	-0.0714667	1
GO593_12900	epd	2683194	2684220	+	AAACCGGCCAAACCCATTAA	mismatch	colistin_T2_10 - none_T2_10	-0.589108	0.738836
GO593_12900	epd	2683194	2684220	+	AAGCCGGCCAAACCCATTAA	mismatch	colistin_T2_10 - none_T2_10	-0.613118	0.626169
GO593_12900	epd	2683194	2684220	+	ATAAATCTTCTCATTTTCAA	mismatch	colistin_T2_10 - none_T2_10	-0.0531271	1
GO593_12900	epd	2683194	2684220	+	ATAAATCTTGTCATTTTCAA	mismatch	colistin_T2_10 - none_T2_10	0.070315	1
GO593_12900	epd	2683194	2684220	+	ATAAATCTTTTCAGTTTCAA	mismatch	colistin_T2_10 - none_T2_10	0.141455	0.889609
GO593_12900	epd	2683194	2684220	+	ATAAATCTTTTCATTTTCAC	mismatch	colistin_T2_10 - none_T2_10	-0.0161461	1
GO593_12900	epd	2683194	2684220	+	ATAAATCTTTTCATTTTTAA	mismatch	colistin_T2_10 - none_T2_10	0.0985286	1
GO593_12900	epd	2683194	2684220	+	CTTCAACCTTTAAGAGTCTA	mismatch	colistin_T2_10 - none_T2_10	-0.00676701	1
GO593_12900	epd	2683194	2684220	+	TGGTTTCGGGCTCTCAAACC	mismatch	colistin_T2_10 - none_T2_10	-0.525074	1
GO593_12900	epd	2683194	2684220	+	TTGTTTCGGGCTTTCAAACC	mismatch	colistin_T2_10 - none_T2_10	-0.930032	0.645793
GO593_12900	epd	2683194	2684220	+	AATCCGGCCAAACCCATTAA	perfect	colistin_T2_10 - none_T2_10	-0.650123	0.737373
GO593_12900	epd	2683194	2684220	+	ATAAATCTTTTCATTTTCAA	perfect	colistin_T2_10 - none_T2_10	0.00394796	1
GO593_12900	epd	2683194	2684220	+	CTTCAACCTTTAAGAGTCTC	perfect	colistin_T2_10 - none_T2_10	-0.147621	1
GO593_12900	epd	2683194	2684220	+	TTGTTTCGGGCTCTCAAACC	perfect	colistin_T2_10 - none_T2_10	-0.614903	1
GO593_12910	purA	2685726	2687046	+	AATTCTTCAATTAATGCTGC	mismatch	colistin_T2_10 - none_T2_10	-0.0573172	1
GO593_12910	purA	2685726	2687046	+	ATTTCTTCAATTAATGCTAC	mismatch	colistin_T2_10 - none_T2_10	-0.0726171	1
GO593_12910	purA	2685726	2687046	+	ATTTCTTCAATTAATGCTGA	mismatch	colistin_T2_10 - none_T2_10	0.0223605	1
GO593_12910	purA	2685726	2687046	+	CAGCCGCCTGATCTGTGAGT	mismatch	colistin_T2_10 - none_T2_10	-0.162405	1
GO593_12910	purA	2685726	2687046	+	CAGCCGCCTGATCTGTGGGC	mismatch	colistin_T2_10 - none_T2_10	-0.952624	0.505887
GO593_12910	purA	2685726	2687046	+	GTAAAACGCCTGATGGAATG	mismatch	colistin_T2_10 - none_T2_10	-0.267711	1
GO593_12910	purA	2685726	2687046	+	GTAAAATGCCTGATGGAAAG	mismatch	colistin_T2_10 - none_T2_10	-0.173168	1
GO593_12910	purA	2685726	2687046	+	GTAAAATGCCTGATGGAATT	mismatch	colistin_T2_10 - none_T2_10	-0.144079	1
GO593_12910	purA	2685726	2687046	+	TTTACCTACGTCGCCCCATT	mismatch	colistin_T2_10 - none_T2_10	-0.268076	1
GO593_12910	purA	2685726	2687046	+	TTTACCTTCGTCTCCCCATT	mismatch	colistin_T2_10 - none_T2_10	-0.56899	0.656356
GO593_12910	purA	2685726	2687046	+	ATTTCTTCAATTAATGCTGC	perfect	colistin_T2_10 - none_T2_10	-0.095493	1
GO593_12910	purA	2685726	2687046	+	CAGCCGCCTGATCTGTGAGC	perfect	colistin_T2_10 - none_T2_10	-0.415238	1
GO593_12910	purA	2685726	2687046	+	GTAAAATGCCTGATGGAATG	perfect	colistin_T2_10 - none_T2_10	-0.285094	1
GO593_12910	purA	2685726	2687046	+	TTTACCTTCGTCGCCCCATT	perfect	colistin_T2_10 - none_T2_10	0.0517254	1
GO593_13095	cbdB_1	2736141	2736642	-	ATAAGTGAAAATTCAGATTG	mismatch	colistin_T2_10 - none_T2_10	0.0122453	1
GO593_13095	cbdB_1	2736141	2736642	-	ATAAGTGAAATTTCAGATCG	mismatch	colistin_T2_10 - none_T2_10	-0.0158169	1
GO593_13095	cbdB_1	2736141	2736642	-	ATAAGTGAAATTTCAGATTC	mismatch	colistin_T2_10 - none_T2_10	0.00202952	1
GO593_13095	cbdB_1	2736141	2736642	-	ATAAGTGAAATTTCAGATTT	mismatch	colistin_T2_10 - none_T2_10	0.0098023	1
GO593_13095	cbdB_1	2736141	2736642	-	ATAAGTGAAATTTCATATTG	mismatch	colistin_T2_10 - none_T2_10	0.0935826	1
GO593_13095	cbdB_1	2736141	2736642	-	CTATAGTCGTCATCCCAAGC	mismatch	colistin_T2_10 - none_T2_10	0.0406638	1
GO593_13095	cbdB_1	2736141	2736642	-	CTATCGACGTCATCCCAAGC	mismatch	colistin_T2_10 - none_T2_10	-0.0250681	1
GO593_13095	cbdB_1	2736141	2736642	-	GGCATCCAGAAAGAATCTTC	mismatch	colistin_T2_10 - none_T2_10	-0.113161	1
GO593_13095	cbdB_1	2736141	2736642	-	GGCATCCAGCAAGAAGCTTC	mismatch	colistin_T2_10 - none_T2_10	0.065169	1
GO593_13095	cbdB_1	2736141	2736642	-	TCTTTTAAACCTTGACGGTC	mismatch	colistin_T2_10 - none_T2_10	-0.0319471	1
GO593_13095	cbdB_1	2736141	2736642	-	ATAAGTGAAATTTCAGATTG	perfect	colistin_T2_10 - none_T2_10	-0.00156585	1
GO593_13095	cbdB_1	2736141	2736642	-	CTATCGTCGTCATCCCAAGC	perfect	colistin_T2_10 - none_T2_10	0.0144111	1
GO593_13095	cbdB_1	2736141	2736642	-	GGCATCCAGAAAGAAGCTTC	perfect	colistin_T2_10 - none_T2_10	-0.0698274	1
GO593_13095	cbdB_1	2736141	2736642	-	TCTTCTAAACCTTGACGGTC	perfect	colistin_T2_10 - none_T2_10	-0.0431135	1
GO593_13165	asnC	2748309	2748543	+	ATTAATTTCATTGCCATTTC	mismatch	colistin_T2_10 - none_T2_10	-0.124772	1
GO593_13165	asnC	2748309	2748543	+	ATTAATTTCATTGCGATTTA	mismatch	colistin_T2_10 - none_T2_10	0.111735	1
GO593_13165	asnC	2748309	2748543	+	ATTTATTTCATTGCCATTTA	mismatch	colistin_T2_10 - none_T2_10	-0.0414459	1
GO593_13165	asnC	2748309	2748543	+	CATACAAGCTTTTTCCGTCT	mismatch	colistin_T2_10 - none_T2_10	-0.0260616	1
GO593_13165	asnC	2748309	2748543	+	CATAGAAGCTGTTTCCGTCT	mismatch	colistin_T2_10 - none_T2_10	-0.0336315	1
GO593_13165	asnC	2748309	2748543	+	CATAGAAGCTTTTTCCGTAT	mismatch	colistin_T2_10 - none_T2_10	-0.0466264	1
GO593_13165	asnC	2748309	2748543	+	GAGTTTGGCTTACGGACGTG	mismatch	colistin_T2_10 - none_T2_10	0.136267	0.996636
GO593_13165	asnC	2748309	2748543	+	GAGTTTTGCTTACGGTCGTG	mismatch	colistin_T2_10 - none_T2_10	0.0644676	1
GO593_13165	asnC	2748309	2748543	+	TTCATTGCCATTTACGGCTC	mismatch	colistin_T2_10 - none_T2_10	-0.044526	1
GO593_13165	asnC	2748309	2748543	+	TTCATTGCCATTTACGGGTG	mismatch	colistin_T2_10 - none_T2_10	0.10546	1
GO593_13165	asnC	2748309	2748543	+	ATTAATTTCATTGCCATTTA	perfect	colistin_T2_10 - none_T2_10	-0.0316447	1
GO593_13165	asnC	2748309	2748543	+	CATAGAAGCTTTTTCCGTCT	perfect	colistin_T2_10 - none_T2_10	-0.0473645	1
GO593_13165	asnC	2748309	2748543	+	GAGTTTTGCTTACGGACGTG	perfect	colistin_T2_10 - none_T2_10	-0.0293637	1
GO593_13165	asnC	2748309	2748543	+	TTCATTGCCATTTACGGCTG	perfect	colistin_T2_10 - none_T2_10	-0.186258	1
GO593_13170	GO593_13170	2748694	2749366	-	CCTAAAAACTGTGCAATGAT	mismatch	colistin_T2_10 - none_T2_10	-0.0275249	1
GO593_13170	GO593_13170	2748694	2749366	-	CTTAAAAACTGTGCAATGAG	mismatch	colistin_T2_10 - none_T2_10	0.00123929	1
GO593_13170	GO593_13170	2748694	2749366	-	GATCCTAAAGCTTGATAAGC	mismatch	colistin_T2_10 - none_T2_10	-0.0759989	1
GO593_13170	GO593_13170	2748694	2749366	-	GATTCTAAAGCTCGATAAGC	mismatch	colistin_T2_10 - none_T2_10	0.0622889	0.996636
GO593_13170	GO593_13170	2748694	2749366	-	GCATCGTTACTCACAACACT	mismatch	colistin_T2_10 - none_T2_10	-0.055911	1
GO593_13170	GO593_13170	2748694	2749366	-	GCATCGTTACTCACAACAGA	mismatch	colistin_T2_10 - none_T2_10	-0.0477429	1
GO593_13170	GO593_13170	2748694	2749366	-	GCATCGTTACTCACAACCGT	mismatch	colistin_T2_10 - none_T2_10	-0.0543432	1
GO593_13170	GO593_13170	2748694	2749366	-	GCATCGTTACTCACTACAGT	mismatch	colistin_T2_10 - none_T2_10	-0.0160821	1
GO593_13170	GO593_13170	2748694	2749366	-	GCATCGTTATTCACAACAGT	mismatch	colistin_T2_10 - none_T2_10	-0.0302259	1
GO593_13170	GO593_13170	2748694	2749366	-	TAATCCTTGAATCTTTTAAC	mismatch	colistin_T2_10 - none_T2_10	-0.0205982	1
GO593_13170	GO593_13170	2748694	2749366	-	CCTAAAAACTGTGCAATGAG	perfect	colistin_T2_10 - none_T2_10	-0.00583993	1
GO593_13170	GO593_13170	2748694	2749366	-	GATTCTAAAGCTTGATAAGC	perfect	colistin_T2_10 - none_T2_10	0.00857151	1
GO593_13170	GO593_13170	2748694	2749366	-	GCATCGTTACTCACAACAGT	perfect	colistin_T2_10 - none_T2_10	-0.071876	1
GO593_13170	GO593_13170	2748694	2749366	-	TAATCCTTGAATCTTTTAAA	perfect	colistin_T2_10 - none_T2_10	0.0672584	1
GO593_13175	GO593_13175	2749601	2749799	+	CGAACATTAAGCCTGATCAA	mismatch	colistin_T2_10 - none_T2_10	0.0590405	1
GO593_13175	GO593_13175	2749601	2749799	+	CGAACATTAAGCCTGATCCC	mismatch	colistin_T2_10 - none_T2_10	-0.0300438	1
GO593_13175	GO593_13175	2749601	2749799	+	GACCAAAAAATTGAGATAAC	mismatch	colistin_T2_10 - none_T2_10	0.106302	1
GO593_13175	GO593_13175	2749601	2749799	+	GACCAAAAAGTTGAGATAAA	mismatch	colistin_T2_10 - none_T2_10	0.0851415	0.864226
GO593_13175	GO593_13175	2749601	2749799	+	GAGCAAAAAGTTGAGATAAC	mismatch	colistin_T2_10 - none_T2_10	0.084831	1
GO593_13175	GO593_13175	2749601	2749799	+	GATAACAGGTTGCCGCATAT	mismatch	colistin_T2_10 - none_T2_10	-0.107503	1
GO593_13175	GO593_13175	2749601	2749799	+	GATAACCGGTTGCCGTATAT	mismatch	colistin_T2_10 - none_T2_10	-0.0394267	1
GO593_13175	GO593_13175	2749601	2749799	+	TAAAGCCTGATCCACGGAAT	mismatch	colistin_T2_10 - none_T2_10	0.232779	1
GO593_13175	GO593_13175	2749601	2749799	+	TTAAGCCTGAGCCACGGAAT	mismatch	colistin_T2_10 - none_T2_10	-0.0367573	1
GO593_13175	GO593_13175	2749601	2749799	+	TTAAGCCTGATCCACGGATT	mismatch	colistin_T2_10 - none_T2_10	0.0216213	1
GO593_13175	GO593_13175	2749601	2749799	+	CGAACATTAAGCCTGATCCA	perfect	colistin_T2_10 - none_T2_10	-0.0759027	1
GO593_13175	GO593_13175	2749601	2749799	+	GACCAAAAAGTTGAGATAAC	perfect	colistin_T2_10 - none_T2_10	0.0724165	1
GO593_13175	GO593_13175	2749601	2749799	+	GATAACAGGTTGCCGTATAT	perfect	colistin_T2_10 - none_T2_10	-0.0825537	1
GO593_13175	GO593_13175	2749601	2749799	+	TTAAGCCTGATCCACGGAAT	perfect	colistin_T2_10 - none_T2_10	0.0033642	1
GO593_13215	GO593_13215	2754642	2755101	+	AGAATATAGTTTGAAATTGG	mismatch	colistin_T2_10 - none_T2_10	0.0172266	1
GO593_13215	GO593_13215	2754642	2755101	+	GCCGCTATAGCTAAATACTT	mismatch	colistin_T2_10 - none_T2_10	0.0865261	1
GO593_13215	GO593_13215	2754642	2755101	+	GGAATATAGTGTGAAATTGG	mismatch	colistin_T2_10 - none_T2_10	-0.0314521	1
GO593_13215	GO593_13215	2754642	2755101	+	GGAATATAGTTTGAAATTGT	mismatch	colistin_T2_10 - none_T2_10	0.176699	1
GO593_13215	GO593_13215	2754642	2755101	+	TAAACAATTTAAATCTTGAA	mismatch	colistin_T2_10 - none_T2_10	-0.00892217	1
GO593_13215	GO593_13215	2754642	2755101	+	TAAACAATTTAAATTCTGAA	mismatch	colistin_T2_10 - none_T2_10	-0.0670467	1
GO593_13215	GO593_13215	2754642	2755101	+	TCATCTTCACTTTTAAACTT	mismatch	colistin_T2_10 - none_T2_10	0.146457	1
GO593_13215	GO593_13215	2754642	2755101	+	TCATCTTCATTTTTAAACTG	mismatch	colistin_T2_10 - none_T2_10	0.018872	1
GO593_13215	GO593_13215	2754642	2755101	+	TCATCTTCATTTTTAACCTT	mismatch	colistin_T2_10 - none_T2_10	-0.00459336	1
GO593_13215	GO593_13215	2754642	2755101	+	TCCGCTATAGCTAAACACTT	mismatch	colistin_T2_10 - none_T2_10	-0.0206615	1
GO593_13215	GO593_13215	2754642	2755101	+	GGAATATAGTTTGAAATTGG	perfect	colistin_T2_10 - none_T2_10	0.00614317	1
GO593_13215	GO593_13215	2754642	2755101	+	TAAACAATTTAAATTTTGAA	perfect	colistin_T2_10 - none_T2_10	-0.089237	1
GO593_13215	GO593_13215	2754642	2755101	+	TCATCTTCATTTTTAAACTT	perfect	colistin_T2_10 - none_T2_10	-0.0645697	1
GO593_13215	GO593_13215	2754642	2755101	+	TCCGCTATAGCTAAATACTT	perfect	colistin_T2_10 - none_T2_10	-0.0516241	1
GO593_13220	GO593_13220	2755393	2755738	+	CATATTTTCGTATACATTTA	mismatch	colistin_T2_10 - none_T2_10	0.0585402	1
GO593_13220	GO593_13220	2755393	2755738	+	TAACTTTAAATCACTTTGTT	mismatch	colistin_T2_10 - none_T2_10	0.178555	1
GO593_13220	GO593_13220	2755393	2755738	+	TAACTTTACATCATTTTGTT	mismatch	colistin_T2_10 - none_T2_10	-0.0550165	1
GO593_13220	GO593_13220	2755393	2755738	+	TGCCATCACCCTATTGAGAT	mismatch	colistin_T2_10 - none_T2_10	0.0405288	1
GO593_13220	GO593_13220	2755393	2755738	+	TGCCATCACTCTATTGACAT	mismatch	colistin_T2_10 - none_T2_10	-0.0476813	1
GO593_13220	GO593_13220	2755393	2755738	+	TGCCATCACTCTATTGAGTT	mismatch	colistin_T2_10 - none_T2_10	-0.0467234	1
GO593_13220	GO593_13220	2755393	2755738	+	TGCCATTACTCTATTGAGAT	mismatch	colistin_T2_10 - none_T2_10	0.186945	1
GO593_13220	GO593_13220	2755393	2755738	+	TTACAGGGTTATCCGTAATA	mismatch	colistin_T2_10 - none_T2_10	0.133204	1
GO593_13220	GO593_13220	2755393	2755738	+	TTACAGGGTTATCCGTACTC	mismatch	colistin_T2_10 - none_T2_10	0.0567412	1
GO593_13220	GO593_13220	2755393	2755738	+	TTACAGGGTTATCCGTAGTC	mismatch	colistin_T2_10 - none_T2_10	-0.188358	1
GO593_13220	GO593_13220	2755393	2755738	+	CATATTTTCGTATACATTTT	perfect	colistin_T2_10 - none_T2_10	0.0628696	1
GO593_13220	GO593_13220	2755393	2755738	+	TAACTTTAAATCATTTTGTT	perfect	colistin_T2_10 - none_T2_10	0.0407872	1
GO593_13220	GO593_13220	2755393	2755738	+	TGCCATCACTCTATTGAGAT	perfect	colistin_T2_10 - none_T2_10	0.0268082	1
GO593_13220	GO593_13220	2755393	2755738	+	TTACAGGGTTATCCGTAATC	perfect	colistin_T2_10 - none_T2_10	-0.00739799	1
GO593_13310	ninH	2767966	2768200	-	CATCACTTCTGCAGGTGCAT	mismatch	colistin_T2_10 - none_T2_10	-0.0906537	1
GO593_13310	ninH	2767966	2768200	-	GAATAATGGCTTTTCTAAAA	mismatch	colistin_T2_10 - none_T2_10	-0.0102343	1
GO593_13310	ninH	2767966	2768200	-	GCAATTCGGCTGCTTTAGTC	mismatch	colistin_T2_10 - none_T2_10	0.0725511	1
GO593_13310	ninH	2767966	2768200	-	GTAAATCGGCTGCTTTAGTC	mismatch	colistin_T2_10 - none_T2_10	0.0428958	1
GO593_13310	ninH	2767966	2768200	-	GTAATTCGGCTGCTTAAGTC	mismatch	colistin_T2_10 - none_T2_10	0.02945	1
GO593_13310	ninH	2767966	2768200	-	GTAATTCGGCTGCTTTAGTT	mismatch	colistin_T2_10 - none_T2_10	0.167102	1
GO593_13310	ninH	2767966	2768200	-	TAATAATCGCTTTTCTAAAA	mismatch	colistin_T2_10 - none_T2_10	-0.0105854	1
GO593_13310	ninH	2767966	2768200	-	TAATAATGGCTTTTATAAAA	mismatch	colistin_T2_10 - none_T2_10	0.0416682	1
GO593_13310	ninH	2767966	2768200	-	TAATAATGGCTTTTCTAAAC	mismatch	colistin_T2_10 - none_T2_10	-0.0584014	1
GO593_13310	ninH	2767966	2768200	-	TAATAATGGGTTTTCTAAAA	mismatch	colistin_T2_10 - none_T2_10	-0.00562199	1
GO593_13310	ninH	2767966	2768200	-	AACGTTGGCGTAGGGTTCCA	perfect	colistin_T2_10 - none_T2_10	0.11798	0.957309
GO593_13310	ninH	2767966	2768200	-	CATCACTTCTGCATGTGCAT	perfect	colistin_T2_10 - none_T2_10	-0.0347532	1
GO593_13310	ninH	2767966	2768200	-	GTAATTCGGCTGCTTTAGTC	perfect	colistin_T2_10 - none_T2_10	0.00317918	1
GO593_13310	ninH	2767966	2768200	-	TAATAATGGCTTTTCTAAAA	perfect	colistin_T2_10 - none_T2_10	0.0157783	1
GO593_13345	ptrR	2773857	2774580	-	AAAAAGCGCAAACGATCACC	mismatch	colistin_T2_10 - none_T2_10	-0.158001	1
GO593_13345	ptrR	2773857	2774580	-	AAGTTCTTTTAGATTGAGAC	mismatch	colistin_T2_10 - none_T2_10	-0.168609	1
GO593_13345	ptrR	2773857	2774580	-	AAGTTCTTTTTGATTGAGAA	mismatch	colistin_T2_10 - none_T2_10	0.0731359	1
GO593_13345	ptrR	2773857	2774580	-	CTTTTTATCTTCCATTAAAT	mismatch	colistin_T2_10 - none_T2_10	0.138988	1
GO593_13345	ptrR	2773857	2774580	-	CTTTTTATCTTCCATTAAGT	mismatch	colistin_T2_10 - none_T2_10	0.0664526	1
GO593_13345	ptrR	2773857	2774580	-	CTTTTTATCTTCCATTAATG	mismatch	colistin_T2_10 - none_T2_10	0.177792	1
GO593_13345	ptrR	2773857	2774580	-	CTTTTTATCTTCCATTCATT	mismatch	colistin_T2_10 - none_T2_10	0.038421	1
GO593_13345	ptrR	2773857	2774580	-	TTAATTGCTACCATAACTGA	mismatch	colistin_T2_10 - none_T2_10	-0.0178866	1
GO593_13345	ptrR	2773857	2774580	-	TTAATTGCTACCATATGTGA	mismatch	colistin_T2_10 - none_T2_10	0.0109524	1
GO593_13345	ptrR	2773857	2774580	-	TTGATTGCTACCATATCTGA	mismatch	colistin_T2_10 - none_T2_10	0.204309	1
GO593_13345	ptrR	2773857	2774580	-	AAAAATCGCAAACGATCACC	perfect	colistin_T2_10 - none_T2_10	0.0493547	1
GO593_13345	ptrR	2773857	2774580	-	AAGTTCTTTTTGATTGAGAC	perfect	colistin_T2_10 - none_T2_10	-0.0690615	1
GO593_13345	ptrR	2773857	2774580	-	CTTTTTATCTTCCATTAATT	perfect	colistin_T2_10 - none_T2_10	0.118552	1
GO593_13345	ptrR	2773857	2774580	-	TTAATTGCTACCATATCTGA	perfect	colistin_T2_10 - none_T2_10	-0.065199	1
GO593_13525	cysS	2807498	2808920	-	AGCCTTGACTAAGCAAAAAA	mismatch	colistin_T2_10 - none_T2_10	0.0651157	0.992183
GO593_13525	cysS	2807498	2808920	-	AGCCTTGACTACGCAAAACA	mismatch	colistin_T2_10 - none_T2_10	-0.107171	1
GO593_13525	cysS	2807498	2808920	-	GATATAACAGTAGTCGTAAA	mismatch	colistin_T2_10 - none_T2_10	-0.426421	1
GO593_13525	cysS	2807498	2808920	-	GATATGATAGTAGTCGTAAA	mismatch	colistin_T2_10 - none_T2_10	-0.287939	1
GO593_13525	cysS	2807498	2808920	-	TCAGAGTTATATAAAACAAC	mismatch	colistin_T2_10 - none_T2_10	0.0407961	1
GO593_13525	cysS	2807498	2808920	-	TCAGAGTTATATAAAACAAG	mismatch	colistin_T2_10 - none_T2_10	-0.0624326	1
GO593_13525	cysS	2807498	2808920	-	TCCATGTGACCTTCTTTGCG	mismatch	colistin_T2_10 - none_T2_10	-0.140082	1
GO593_13525	cysS	2807498	2808920	-	TCCGAGTTATATAAAACAAA	mismatch	colistin_T2_10 - none_T2_10	-0.562389	1
GO593_13525	cysS	2807498	2808920	-	TCGAAGTGACCTTCTTTGCG	mismatch	colistin_T2_10 - none_T2_10	-0.374974	1
GO593_13525	cysS	2807498	2808920	-	TCGATGTGACCTTCTTTGGG	mismatch	colistin_T2_10 - none_T2_10	-0.0535755	1
GO593_13525	cysS	2807498	2808920	-	AGCCTTGACTACGCAAAAAA	perfect	colistin_T2_10 - none_T2_10	0.0160886	1
GO593_13525	cysS	2807498	2808920	-	GATATGACAGTAGTCGTAAA	perfect	colistin_T2_10 - none_T2_10	-0.342941	1
GO593_13525	cysS	2807498	2808920	-	TCAGAGTTATATAAAACAAA	perfect	colistin_T2_10 - none_T2_10	-0.317162	1
GO593_13525	cysS	2807498	2808920	-	TCGATGTGACCTTCTTTGCG	perfect	colistin_T2_10 - none_T2_10	-0.418034	1
GO593_13530	kdsD	2809133	2810111	+	CAAATGTCGCTGCCATTTTG	mismatch	colistin_T2_10 - none_T2_10	0.274853	1
GO593_13530	kdsD	2809133	2810111	+	CTTTGGAAAACTGTAGGATT	mismatch	colistin_T2_10 - none_T2_10	-0.317053	1
GO593_13530	kdsD	2809133	2810111	+	CTTTGGAAATCTGTAGGGTT	mismatch	colistin_T2_10 - none_T2_10	-0.562947	1
GO593_13530	kdsD	2809133	2810111	+	CTTTGGAAATCTGTCGGATT	mismatch	colistin_T2_10 - none_T2_10	0.00255583	1
GO593_13530	kdsD	2809133	2810111	+	TTGTGTTGCTAAGACATCTA	mismatch	colistin_T2_10 - none_T2_10	0.00338472	1
GO593_13530	kdsD	2809133	2810111	+	TTGTGTTGCTAATAGATCTA	mismatch	colistin_T2_10 - none_T2_10	-0.140736	1
GO593_13530	kdsD	2809133	2810111	+	TTGTGTTTCTAATACATCTA	mismatch	colistin_T2_10 - none_T2_10	-0.142715	1
GO593_13530	kdsD	2809133	2810111	+	TTTCACAAGCACGAATAAAA	mismatch	colistin_T2_10 - none_T2_10	-0.0113047	1
GO593_13530	kdsD	2809133	2810111	+	TTTCACAAGCACGATTAAAT	mismatch	colistin_T2_10 - none_T2_10	-0.0301867	1
GO593_13530	kdsD	2809133	2810111	+	TTTCGCAAGCACGATTAAAA	mismatch	colistin_T2_10 - none_T2_10	-0.108574	1
GO593_13530	kdsD	2809133	2810111	+	CAAATGTCGCTGCCATTTTT	perfect	colistin_T2_10 - none_T2_10	0.0172014	1
GO593_13530	kdsD	2809133	2810111	+	CTTTGGAAATCTGTAGGATT	perfect	colistin_T2_10 - none_T2_10	-0.529539	1
GO593_13530	kdsD	2809133	2810111	+	TTGTGTTGCTAATACATCTA	perfect	colistin_T2_10 - none_T2_10	-0.188352	1
GO593_13530	kdsD	2809133	2810111	+	TTTCACAAGCACGATTAAAA	perfect	colistin_T2_10 - none_T2_10	-0.241996	1
GO593_13535	kdsC	2810114	2810654	+	AACCAGATCGACACCTAAAA	mismatch	colistin_T2_10 - none_T2_10	-0.0458403	1
GO593_13535	kdsC	2810114	2810654	+	AACCAGATCGACACCTAGAT	mismatch	colistin_T2_10 - none_T2_10	0.0283391	1
GO593_13535	kdsC	2810114	2810654	+	TATATAAGCAATCTGAAGGA	mismatch	colistin_T2_10 - none_T2_10	-0.0604262	1
GO593_13535	kdsC	2810114	2810654	+	TATATAAGCAATCTGTAGGC	mismatch	colistin_T2_10 - none_T2_10	-0.0892802	1
GO593_13535	kdsC	2810114	2810654	+	TATATAAGCAATCTTAAGGC	mismatch	colistin_T2_10 - none_T2_10	-0.0314274	1
GO593_13535	kdsC	2810114	2810654	+	TATATAAGCCATCTGAAGGC	mismatch	colistin_T2_10 - none_T2_10	0.000665099	1
GO593_13535	kdsC	2810114	2810654	+	TATATAGGCAATCTGAAGGC	mismatch	colistin_T2_10 - none_T2_10	0.0768238	1
GO593_13535	kdsC	2810114	2810654	+	TTTAATTTCATAGCCCGTGT	mismatch	colistin_T2_10 - none_T2_10	-0.0691939	1
GO593_13535	kdsC	2810114	2810654	+	TTTAATTTCATCGCCTGTGT	mismatch	colistin_T2_10 - none_T2_10	0.0230281	1
GO593_13535	kdsC	2810114	2810654	+	TTTAATTTGATCGCCCGTGT	mismatch	colistin_T2_10 - none_T2_10	0.0686714	1
GO593_13535	kdsC	2810114	2810654	+	AACCAGATCGACACCTAAAT	perfect	colistin_T2_10 - none_T2_10	0.0810886	1
GO593_13535	kdsC	2810114	2810654	+	AGCCTTTATCTTCACGGCCT	perfect	colistin_T2_10 - none_T2_10	-0.0137639	1
GO593_13535	kdsC	2810114	2810654	+	TATATAAGCAATCTGAAGGC	perfect	colistin_T2_10 - none_T2_10	0.0170989	1
GO593_13535	kdsC	2810114	2810654	+	TTTAATTTCATCGCCCGTGT	perfect	colistin_T2_10 - none_T2_10	-0.0436691	1
GO593_13540	lptC	2810691	2811240	+	AGCAAAAATATATAAAACTC	mismatch	colistin_T2_10 - none_T2_10	-0.51833	1
GO593_13540	lptC	2810691	2811240	+	AGCAACAATATATAAAAATC	mismatch	colistin_T2_10 - none_T2_10	0.161322	1
GO593_13540	lptC	2810691	2811240	+	TCCTTACGGTGCCAGCTTAG	mismatch	colistin_T2_10 - none_T2_10	-0.279019	1
GO593_13540	lptC	2810691	2811240	+	TCCTTGCGGTGCCAGCTTGG	mismatch	colistin_T2_10 - none_T2_10	-0.0650012	1
GO593_13540	lptC	2810691	2811240	+	TGTAATCAGTTTGAGTCAAA	mismatch	colistin_T2_10 - none_T2_10	0.0589382	1
GO593_13540	lptC	2810691	2811240	+	TGTCATCAGTTTGAGTCATA	mismatch	colistin_T2_10 - none_T2_10	-0.00711491	1
GO593_13540	lptC	2810691	2811240	+	TTTACCTAATTTATACAAAG	mismatch	colistin_T2_10 - none_T2_10	-0.447246	1
GO593_13540	lptC	2810691	2811240	+	TTTACCTAATTTATACATAC	mismatch	colistin_T2_10 - none_T2_10	0.0479646	1
GO593_13540	lptC	2810691	2811240	+	TTTACCTAATTTATACATAT	mismatch	colistin_T2_10 - none_T2_10	0.0130504	1
GO593_13540	lptC	2810691	2811240	+	TTTACCTAATTTCTACATAG	mismatch	colistin_T2_10 - none_T2_10	-0.327386	1
GO593_13540	lptC	2810691	2811240	+	AGCAACAATATATAAAACTC	perfect	colistin_T2_10 - none_T2_10	-0.676094	0.845811
GO593_13540	lptC	2810691	2811240	+	TCCTTGCGGTGCCAGCTTAG	perfect	colistin_T2_10 - none_T2_10	-0.140448	1
GO593_13540	lptC	2810691	2811240	+	TGTCATCAGTTTGAGTCAAA	perfect	colistin_T2_10 - none_T2_10	0.130088	1
GO593_13540	lptC	2810691	2811240	+	TTTACCTAATTTATACATAG	perfect	colistin_T2_10 - none_T2_10	-0.590643	1
GO593_13545	lptA	2811223	2811772	+	ACCCGTATAAGTTGTCAAAC	mismatch	colistin_T2_10 - none_T2_10	-0.623892	1
GO593_13545	lptA	2811223	2811772	+	ATTTGTTGATTACCGTCAGA	mismatch	colistin_T2_10 - none_T2_10	0.0603944	0.749005
GO593_13545	lptA	2811223	2811772	+	ATTTGTTGATTATGGTCAGA	mismatch	colistin_T2_10 - none_T2_10	-0.125963	1
GO593_13545	lptA	2811223	2811772	+	ATTTGTTGTTTACGGTCAGA	mismatch	colistin_T2_10 - none_T2_10	-0.0360144	1
GO593_13545	lptA	2811223	2811772	+	TAATTACCGCAGCTTGTTGT	mismatch	colistin_T2_10 - none_T2_10	0.17497	1
GO593_13545	lptA	2811223	2811772	+	TCCCGTATAAGTCGTCAAAC	mismatch	colistin_T2_10 - none_T2_10	-0.636831	1
GO593_13545	lptA	2811223	2811772	+	TTTTTTCATTATAAGTTGAA	mismatch	colistin_T2_10 - none_T2_10	0.0583833	1
GO593_13545	lptA	2811223	2811772	+	TTTTTTCATTATAAGTTGCC	mismatch	colistin_T2_10 - none_T2_10	0.032605	1
GO593_13545	lptA	2811223	2811772	+	TTTTTTCATTATAGGTTGCA	mismatch	colistin_T2_10 - none_T2_10	-0.0494155	1
GO593_13545	lptA	2811223	2811772	+	TTTTTTCATTATCAGTTGCA	mismatch	colistin_T2_10 - none_T2_10	-0.0104016	1
GO593_13545	lptA	2811223	2811772	+	ACCCGTATAAGTCGTCAAAC	perfect	colistin_T2_10 - none_T2_10	-0.731761	0.786223
GO593_13545	lptA	2811223	2811772	+	ATTTGTTGATTACGGTCAGA	perfect	colistin_T2_10 - none_T2_10	-0.541549	1
GO593_13545	lptA	2811223	2811772	+	TAATTACCGCAGCTTGTTTT	perfect	colistin_T2_10 - none_T2_10	-0.750055	0.845456
GO593_13545	lptA	2811223	2811772	+	TTTTTTCATTATAAGTTGCA	perfect	colistin_T2_10 - none_T2_10	-0.368566	1
GO593_13550	lptB	2811771	2812518	+	ATGCACGTTCATGCATCGCT	mismatch	colistin_T2_10 - none_T2_10	0.0667107	1
GO593_13550	lptB	2811771	2812518	+	GTCGTTTTTCCAGCGCCGTT	mismatch	colistin_T2_10 - none_T2_10	-0.00286244	1
GO593_13550	lptB	2811771	2812518	+	GTGCACGTTCATGCATCCCT	mismatch	colistin_T2_10 - none_T2_10	-0.050122	1
GO593_13550	lptB	2811771	2812518	+	GTGGTTTTTCCAGCGCCGTC	mismatch	colistin_T2_10 - none_T2_10	0.11475	1
GO593_13550	lptB	2811771	2812518	+	TCCAACCACCATATAAAAAC	mismatch	colistin_T2_10 - none_T2_10	-0.00745672	1
GO593_13550	lptB	2811771	2812518	+	TCCAACCACCATATAGAAAA	mismatch	colistin_T2_10 - none_T2_10	0.0517057	1
GO593_13550	lptB	2811771	2812518	+	TCCAACCACCATGTAGAAAC	mismatch	colistin_T2_10 - none_T2_10	0.0237892	1
GO593_13550	lptB	2811771	2812518	+	TCCCACCACCATATAGAAAC	mismatch	colistin_T2_10 - none_T2_10	-0.0235506	1
GO593_13550	lptB	2811771	2812518	+	TGTTTAATACACAAACTTTG	mismatch	colistin_T2_10 - none_T2_10	-0.0926646	1
GO593_13550	lptB	2811771	2812518	+	TGTTTAATACACAAAGTTTA	mismatch	colistin_T2_10 - none_T2_10	-0.0375147	1
GO593_13550	lptB	2811771	2812518	+	GTGCACGTTCATGCATCGCT	perfect	colistin_T2_10 - none_T2_10	0.156234	1
GO593_13550	lptB	2811771	2812518	+	GTGGTTTTTCCAGCGCCGTT	perfect	colistin_T2_10 - none_T2_10	-0.0270152	1
GO593_13550	lptB	2811771	2812518	+	TCCAACCACCATATAGAAAC	perfect	colistin_T2_10 - none_T2_10	0.0485677	1
GO593_13550	lptB	2811771	2812518	+	TGTTTAATACACAAAGTTTG	perfect	colistin_T2_10 - none_T2_10	0.193008	1
GO593_13635	fdxA	2832716	2833040	-	CCTTCGTAAAAACACTCTAC	mismatch	colistin_T2_10 - none_T2_10	-0.00285115	1
GO593_13635	fdxA	2832716	2833040	-	CCTTCGTAAAAACAGTCTAA	mismatch	colistin_T2_10 - none_T2_10	-0.14539	1
GO593_13635	fdxA	2832716	2833040	-	CCTTCGTAAAAACAGTCTAG	mismatch	colistin_T2_10 - none_T2_10	-0.0541503	1
GO593_13635	fdxA	2832716	2833040	-	CCTTCGTAAAAACTGTCTAC	mismatch	colistin_T2_10 - none_T2_10	-0.195983	1
GO593_13635	fdxA	2832716	2833040	-	CCTTCGTACAAACAGTCTAC	mismatch	colistin_T2_10 - none_T2_10	-0.303402	1
GO593_13635	fdxA	2832716	2833040	-	GACAAACTACTACGCAATCT	mismatch	colistin_T2_10 - none_T2_10	-0.640255	0.786823
GO593_13635	fdxA	2832716	2833040	-	GACAAACTTCTACGCACTCT	mismatch	colistin_T2_10 - none_T2_10	-0.603981	0.77954
GO593_13635	fdxA	2832716	2833040	-	GACAAACTTCTACGCATTCT	mismatch	colistin_T2_10 - none_T2_10	-0.57191	0.614782
GO593_13635	fdxA	2832716	2833040	-	GACGAACTTCTACGCAATCT	mismatch	colistin_T2_10 - none_T2_10	-0.977005	0.572204
GO593_13635	fdxA	2832716	2833040	-	GGTTTAATCACTAGGAAATT	mismatch	colistin_T2_10 - none_T2_10	-0.789395	0.875163
GO593_13635	fdxA	2832716	2833040	-	ACAATTTTCAGTGACAACAA	perfect	colistin_T2_10 - none_T2_10	-0.840465	1
GO593_13635	fdxA	2832716	2833040	-	CCTTCGTAAAAACAGTCTAC	perfect	colistin_T2_10 - none_T2_10	-0.654471	0.491062
GO593_13635	fdxA	2832716	2833040	-	GACAAACTTCTACGCAATCT	perfect	colistin_T2_10 - none_T2_10	-0.963026	0.500425
GO593_13635	fdxA	2832716	2833040	-	GGATTAATCACTAGGAAATT	perfect	colistin_T2_10 - none_T2_10	-0.874553	0.722078
GO593_14925	dnaE	3116691	3120255	-	AAAACTTTACAGCACCATGA	mismatch	colistin_T2_10 - none_T2_10	0.0169088	1
GO593_14925	dnaE	3116691	3120255	-	AAAACTTTACAGCAGTATGA	mismatch	colistin_T2_10 - none_T2_10	0.0948165	1
GO593_14925	dnaE	3116691	3120255	-	AAAACTTTACTGCAGCATGA	mismatch	colistin_T2_10 - none_T2_10	0.00201896	1
GO593_14925	dnaE	3116691	3120255	-	AAGTCGGTAAGTGCCATCGC	mismatch	colistin_T2_10 - none_T2_10	-0.0777642	1
GO593_14925	dnaE	3116691	3120255	-	AAGTCGGTAAGTGCCGGCGC	mismatch	colistin_T2_10 - none_T2_10	0.0528313	1
GO593_14925	dnaE	3116691	3120255	-	AAGTCGGTCAGTGCCAGCGC	mismatch	colistin_T2_10 - none_T2_10	0.0372796	1
GO593_14925	dnaE	3116691	3120255	-	AATTCGGTAAGTGCCAGCGC	mismatch	colistin_T2_10 - none_T2_10	-0.0300396	1
GO593_14925	dnaE	3116691	3120255	-	ACCGCAGTCTTCACCAAGTC	mismatch	colistin_T2_10 - none_T2_10	-0.045386	1
GO593_14925	dnaE	3116691	3120255	-	ACCGCAGTCTTGACCAAGAC	mismatch	colistin_T2_10 - none_T2_10	-0.0153004	1
GO593_14925	dnaE	3116691	3120255	-	ACCGCAGTCTTGACCAAGTG	mismatch	colistin_T2_10 - none_T2_10	-0.0125586	1
GO593_14925	dnaE	3116691	3120255	-	AAAACTTTACAGCAGCATGA	perfect	colistin_T2_10 - none_T2_10	0.118606	1
GO593_14925	dnaE	3116691	3120255	-	AAGTCGGTAAGTGCCAGCGC	perfect	colistin_T2_10 - none_T2_10	0.0824382	1
GO593_14925	dnaE	3116691	3120255	-	ACCGCAGTCTTGACCAAGTC	perfect	colistin_T2_10 - none_T2_10	0.086341	1
GO593_14925	dnaE	3116691	3120255	-	TTGGCTTAATGCCTTTCTTA	perfect	colistin_T2_10 - none_T2_10	0.38818	1
GO593_15125	GO593_15125	3158566	3159580	+	ACATCTTTTTTACGATGGGT	mismatch	colistin_T2_10 - none_T2_10	0.223051	1
GO593_15125	GO593_15125	3158566	3159580	+	ACATCTTTTTTACGCTAGGT	mismatch	colistin_T2_10 - none_T2_10	-0.230491	1
GO593_15125	GO593_15125	3158566	3159580	+	ACATCTTTTTTACGCTCGGT	mismatch	colistin_T2_10 - none_T2_10	0.0244939	1
GO593_15125	GO593_15125	3158566	3159580	+	ACATCTTTTTTACGCTGGAT	mismatch	colistin_T2_10 - none_T2_10	-0.0291736	1
GO593_15125	GO593_15125	3158566	3159580	+	ATACAGACGAGACATCGTCT	mismatch	colistin_T2_10 - none_T2_10	-0.0554383	1
GO593_15125	GO593_15125	3158566	3159580	+	ATATAAACGAGACATCGTCT	mismatch	colistin_T2_10 - none_T2_10	-0.556223	1
GO593_15125	GO593_15125	3158566	3159580	+	ATGCTAACTCAGCAACTGTA	mismatch	colistin_T2_10 - none_T2_10	-0.0820326	1
GO593_15125	GO593_15125	3158566	3159580	+	ATGCTAATTCAACAACTGTA	mismatch	colistin_T2_10 - none_T2_10	-0.0118591	1
GO593_15125	GO593_15125	3158566	3159580	+	GCATCTTTTTTACGCTGGGT	mismatch	colistin_T2_10 - none_T2_10	0.194854	1
GO593_15125	GO593_15125	3158566	3159580	+	TTAAATCCTCAGGAATCCGC	mismatch	colistin_T2_10 - none_T2_10	-0.0868119	1
GO593_15125	GO593_15125	3158566	3159580	+	ACATCTTTTTTACGCTGGGT	perfect	colistin_T2_10 - none_T2_10	0.190255	1
GO593_15125	GO593_15125	3158566	3159580	+	ATATAGACGAGACATCGTCT	perfect	colistin_T2_10 - none_T2_10	-0.981624	1
GO593_15125	GO593_15125	3158566	3159580	+	ATGCTAATTCAGCAACTGTA	perfect	colistin_T2_10 - none_T2_10	-0.00347934	1
GO593_15125	GO593_15125	3158566	3159580	+	TTAAATCCTCAGGAATCCGG	perfect	colistin_T2_10 - none_T2_10	-0.8355	1
GO593_15205	GO593_15205	3177675	3177855	-	AGGATAGAAAAAAACACAGC	mismatch	colistin_T2_10 - none_T2_10	-0.0279507	1
GO593_15205	GO593_15205	3177675	3177855	-	AGGCTAGAAAAAAACACACC	mismatch	colistin_T2_10 - none_T2_10	0.0465437	0.996636
GO593_15205	GO593_15205	3177675	3177855	-	AGGCTAGAAAAAAACACAGA	mismatch	colistin_T2_10 - none_T2_10	-0.00216353	1
GO593_15205	GO593_15205	3177675	3177855	-	AGGCTAGAAAAAAACATAGC	mismatch	colistin_T2_10 - none_T2_10	-0.026524	1
GO593_15205	GO593_15205	3177675	3177855	-	CGGCTAGAAAAAAACACAGC	mismatch	colistin_T2_10 - none_T2_10	0.0184179	1
GO593_15205	GO593_15205	3177675	3177855	-	TAAATTAATTTTTATTCATC	mismatch	colistin_T2_10 - none_T2_10	0.0617478	1
GO593_15205	GO593_15205	3177675	3177855	-	TGAATTAATTTTTATTCATC	mismatch	colistin_T2_10 - none_T2_10	-0.00478317	1
GO593_15205	GO593_15205	3177675	3177855	-	TTAATTAATTTTTATTCATA	mismatch	colistin_T2_10 - none_T2_10	-0.0972089	1
GO593_15205	GO593_15205	3177675	3177855	-	TTAATTAATTTTTATTCGTC	mismatch	colistin_T2_10 - none_T2_10	-0.185551	1
GO593_15205	GO593_15205	3177675	3177855	-	TTAATTAATTTTTATTGATC	mismatch	colistin_T2_10 - none_T2_10	-0.147366	1
GO593_15205	GO593_15205	3177675	3177855	-	AGGCTAGAAAAAAACACAGC	perfect	colistin_T2_10 - none_T2_10	-0.0301782	1
GO593_15205	GO593_15205	3177675	3177855	-	ATCTTCTCTTGCTTGCTTCA	perfect	colistin_T2_10 - none_T2_10	0.0364278	1
GO593_15205	GO593_15205	3177675	3177855	-	TTAATTAATTTTTATTCATC	perfect	colistin_T2_10 - none_T2_10	0.0955428	1
GO593_15290	metK	3192815	3193982	-	AATTGGTCGGCCATTTTATC	mismatch	colistin_T2_10 - none_T2_10	-0.908105	0.435208
GO593_15290	metK	3192815	3193982	-	ACCTTCGCTTAAAGATTCCG	mismatch	colistin_T2_10 - none_T2_10	-1.07392	0.302948
GO593_15290	metK	3192815	3193982	-	AGCCAATACCGTTAACAGTT	mismatch	colistin_T2_10 - none_T2_10	-0.0588698	1
GO593_15290	metK	3192815	3193982	-	AGCCGATACCGTTATCAGTT	mismatch	colistin_T2_10 - none_T2_10	-0.0538042	1
GO593_15290	metK	3192815	3193982	-	ATTTGGCCGGCCATTTTATC	mismatch	colistin_T2_10 - none_T2_10	-0.5731	0.95904
GO593_15290	metK	3192815	3193982	-	ATTTGGTCGGCCAGTTTATC	mismatch	colistin_T2_10 - none_T2_10	-0.411126	0.996636
GO593_15290	metK	3192815	3193982	-	ATTTGGTCGGCCATTTTATA	mismatch	colistin_T2_10 - none_T2_10	-0.005996	1
GO593_15290	metK	3192815	3193982	-	ATTTGGTCGGCCATTTTATT	mismatch	colistin_T2_10 - none_T2_10	-0.0925889	1
GO593_15290	metK	3192815	3193982	-	CACAAGCAACACGTGCGTAG	mismatch	colistin_T2_10 - none_T2_10	-0.0497466	1
GO593_15290	metK	3192815	3193982	-	TCCTTCGCTTACAGATTCCG	mismatch	colistin_T2_10 - none_T2_10	-0.617818	1
GO593_15290	metK	3192815	3193982	-	ACCTTCGCTTACAGATTCCG	perfect	colistin_T2_10 - none_T2_10	-0.796649	0.796947
GO593_15290	metK	3192815	3193982	-	AGCCGATACCGTTAACAGTT	perfect	colistin_T2_10 - none_T2_10	-0.0687845	1
GO593_15290	metK	3192815	3193982	-	ATTTGGTCGGCCATTTTATC	perfect	colistin_T2_10 - none_T2_10	-0.332695	1
GO593_15290	metK	3192815	3193982	-	CACAAGCAACACGTGCGTAT	perfect	colistin_T2_10 - none_T2_10	0.0655159	1
GO593_15295	tkt	3194506	3196495	+	AATACGAAGTTCGTTTAAAG	mismatch	colistin_T2_10 - none_T2_10	-0.225927	1
GO593_15295	tkt	3194506	3196495	+	AATACGACGTTCGTTTAAAC	mismatch	colistin_T2_10 - none_T2_10	0.0336192	1
GO593_15295	tkt	3194506	3196495	+	AATACGACGTTCGTTTAAAT	mismatch	colistin_T2_10 - none_T2_10	-0.154801	1
GO593_15295	tkt	3194506	3196495	+	TTGATAAAACAAAACGGTAA	mismatch	colistin_T2_10 - none_T2_10	-0.048062	1
GO593_15295	tkt	3194506	3196495	+	TTGATAAAACAAAACTGTCA	mismatch	colistin_T2_10 - none_T2_10	-0.0859289	1
GO593_15295	tkt	3194506	3196495	+	TTGATAAAACAGAACGGTCA	mismatch	colistin_T2_10 - none_T2_10	-0.450359	1
GO593_15295	tkt	3194506	3196495	+	TTGATAAGACAAAACGGTCA	mismatch	colistin_T2_10 - none_T2_10	-0.0967298	1
GO593_15295	tkt	3194506	3196495	+	TTGCCCATTGTGGAGTATTT	mismatch	colistin_T2_10 - none_T2_10	0.0120355	1
GO593_15295	tkt	3194506	3196495	+	TTGCCCATTGTGGATCATTT	mismatch	colistin_T2_10 - none_T2_10	0.235839	1
GO593_15295	tkt	3194506	3196495	+	TTGCCCATTGTGGATTTTTT	mismatch	colistin_T2_10 - none_T2_10	-0.374525	1
GO593_15295	tkt	3194506	3196495	+	AATACGACGTTCGTTTAAAG	perfect	colistin_T2_10 - none_T2_10	-0.198229	1
GO593_15295	tkt	3194506	3196495	+	GCCATCCCCATTGGAGCACC	perfect	colistin_T2_10 - none_T2_10	-0.395467	1
GO593_15295	tkt	3194506	3196495	+	TTGATAAAACAAAACGGTCA	perfect	colistin_T2_10 - none_T2_10	-0.236444	1
GO593_15295	tkt	3194506	3196495	+	TTGCCCATTGTGGATTATTT	perfect	colistin_T2_10 - none_T2_10	-0.483345	1
GO593_15415	pgk	3219765	3220953	+	CACGTTTACCTACTAAATTA	mismatch	colistin_T2_10 - none_T2_10	0.118958	1
GO593_15415	pgk	3219765	3220953	+	CACGTTTACCTGCTAAAGTA	mismatch	colistin_T2_10 - none_T2_10	-0.517722	0.737822
GO593_15415	pgk	3219765	3220953	+	CACGTTTACCTGCTAAATTT	mismatch	colistin_T2_10 - none_T2_10	0.065	1
GO593_15415	pgk	3219765	3220953	+	CACGTTTACCTGCTAAGTTA	mismatch	colistin_T2_10 - none_T2_10	-0.490218	1
GO593_15415	pgk	3219765	3220953	+	CACGTTTACGTGCTAAATTA	mismatch	colistin_T2_10 - none_T2_10	-0.352338	1
GO593_15415	pgk	3219765	3220953	+	CGCGTTTACCTGCTAAATTA	mismatch	colistin_T2_10 - none_T2_10	-0.653812	1
GO593_15415	pgk	3219765	3220953	+	CGTTTAAATCTTCACTAATA	mismatch	colistin_T2_10 - none_T2_10	0.0377859	1
GO593_15415	pgk	3219765	3220953	+	CGTTTAAATCTTGACGAATA	mismatch	colistin_T2_10 - none_T2_10	0.0307987	1
GO593_15415	pgk	3219765	3220953	+	GGTTTAAATCTTCACGAATA	mismatch	colistin_T2_10 - none_T2_10	0.121819	1
GO593_15415	pgk	3219765	3220953	+	GTAATCACACCATTTTTAAA	mismatch	colistin_T2_10 - none_T2_10	0.0243621	1
GO593_15415	pgk	3219765	3220953	+	CACGTTTACCTGCTAAATTA	perfect	colistin_T2_10 - none_T2_10	-0.342423	1
GO593_15415	pgk	3219765	3220953	+	CGTTTAAATCTTCACGAATA	perfect	colistin_T2_10 - none_T2_10	-0.0828963	1
GO593_15415	pgk	3219765	3220953	+	GGCACGTAAACGAGCATCGC	perfect	colistin_T2_10 - none_T2_10	0.10008	0.896404
GO593_15415	pgk	3219765	3220953	+	GTAATCACACCATTTTTAAC	perfect	colistin_T2_10 - none_T2_10	0.106056	1
GO593_15425	fba	3221441	3222479	+	AAGTTATTTACGTTAAAAGC	mismatch	colistin_T2_10 - none_T2_10	-0.233932	1
GO593_15425	fba	3221441	3222479	+	AAGTTATTTACGTTAAATGA	mismatch	colistin_T2_10 - none_T2_10	-0.0218301	1
GO593_15425	fba	3221441	3222479	+	AAGTTATTTCCGTTAAATGC	mismatch	colistin_T2_10 - none_T2_10	-0.179466	1
GO593_15425	fba	3221441	3222479	+	ACGTTATTTACGTTAAATGC	mismatch	colistin_T2_10 - none_T2_10	-0.352728	1
GO593_15425	fba	3221441	3222479	+	AGGTGAATTGGTAGAATCTG	mismatch	colistin_T2_10 - none_T2_10	-0.058488	1
GO593_15425	fba	3221441	3222479	+	AGGTGAATTGGTAGCATCTC	mismatch	colistin_T2_10 - none_T2_10	-0.0935463	1
GO593_15425	fba	3221441	3222479	+	AGGTGAATTGGTCGCATCTG	mismatch	colistin_T2_10 - none_T2_10	-0.253762	1
GO593_15425	fba	3221441	3222479	+	CCGCAGCGTGATCCAACAGC	mismatch	colistin_T2_10 - none_T2_10	-0.277111	1
GO593_15425	fba	3221441	3222479	+	GCAGATGCCTGAAGAATTAC	mismatch	colistin_T2_10 - none_T2_10	-0.221582	1
GO593_15425	fba	3221441	3222479	+	GGAGATGCCTGAACAATTAC	mismatch	colistin_T2_10 - none_T2_10	-0.272153	1
GO593_15425	fba	3221441	3222479	+	AAGTTATTTACGTTAAATGC	perfect	colistin_T2_10 - none_T2_10	-0.240713	1
GO593_15425	fba	3221441	3222479	+	AGGTGAATTGGTAGCATCTG	perfect	colistin_T2_10 - none_T2_10	-0.542419	1
GO593_15425	fba	3221441	3222479	+	CCGCAGCGTGATCCAAGAGC	perfect	colistin_T2_10 - none_T2_10	-0.76546	0.737373
GO593_15425	fba	3221441	3222479	+	GCAGATGCCTGAACAATTAC	perfect	colistin_T2_10 - none_T2_10	-0.263731	1
GO593_15435	lptD	3223907	3226349	-	AAACAATTCCTGCCCTGGAT	mismatch	colistin_T2_10 - none_T2_10	-0.273055	1
GO593_15435	lptD	3223907	3226349	-	AAGTTGATTATTGTCTATAT	mismatch	colistin_T2_10 - none_T2_10	0.0320233	1
GO593_15435	lptD	3223907	3226349	-	AAGTTGATTATTGTCTATCT	mismatch	colistin_T2_10 - none_T2_10	0.114034	1
GO593_15435	lptD	3223907	3226349	-	AAGTTGATTATTGTCTATGA	mismatch	colistin_T2_10 - none_T2_10	0.00143327	1
GO593_15435	lptD	3223907	3226349	-	CTCAGCATAACTTGATTGGA	mismatch	colistin_T2_10 - none_T2_10	0.264326	1
GO593_15435	lptD	3223907	3226349	-	CTCAGCTTAACTTGATTGTA	mismatch	colistin_T2_10 - none_T2_10	-0.00955856	1
GO593_15435	lptD	3223907	3226349	-	GTAAAAATAGCGGTCGCAAA	mismatch	colistin_T2_10 - none_T2_10	-0.155593	1
GO593_15435	lptD	3223907	3226349	-	GTAAAAATAGCGGTCGTTAA	mismatch	colistin_T2_10 - none_T2_10	-0.150504	1
GO593_15435	lptD	3223907	3226349	-	GTAAAACTAGCGGTCGCTAA	mismatch	colistin_T2_10 - none_T2_10	-0.46231	1
GO593_15435	lptD	3223907	3226349	-	GTAAAAGTAGCGGTCGCTAA	mismatch	colistin_T2_10 - none_T2_10	-0.801552	0.796947
GO593_15435	lptD	3223907	3226349	-	AAAGAATTCCTGCCCTGGAT	perfect	colistin_T2_10 - none_T2_10	-0.282325	1
GO593_15435	lptD	3223907	3226349	-	AAGTTGATTATTGTCTATGT	perfect	colistin_T2_10 - none_T2_10	0.0168387	1
GO593_15435	lptD	3223907	3226349	-	CTCAGCATAACTTGATTGTA	perfect	colistin_T2_10 - none_T2_10	-0.14792	1
GO593_15435	lptD	3223907	3226349	-	GTAAAAATAGCGGTCGCTAA	perfect	colistin_T2_10 - none_T2_10	-0.729808	0.943432
GO593_15460	parB	3229692	3230580	+	ACTACAGGACGAATAACAAT	mismatch	colistin_T2_10 - none_T2_10	0.066184	1
GO593_15460	parB	3229692	3230580	+	TACCCCATGTTTTTCAATAT	mismatch	colistin_T2_10 - none_T2_10	-0.0283959	1
GO593_15460	parB	3229692	3230580	+	TACCCCATGTTTTTCACTAG	mismatch	colistin_T2_10 - none_T2_10	0.0226011	1
GO593_15460	parB	3229692	3230580	+	TACCTCATGTTTTTCAATAG	mismatch	colistin_T2_10 - none_T2_10	0.197619	1
GO593_15460	parB	3229692	3230580	+	TCACCTGCAATAATTTCATA	mismatch	colistin_T2_10 - none_T2_10	0.100119	1
GO593_15460	parB	3229692	3230580	+	TCTACAGGACGAATAACAAA	mismatch	colistin_T2_10 - none_T2_10	0.0874463	1
GO593_15460	parB	3229692	3230580	+	TCTACAGGACGAATAACACT	mismatch	colistin_T2_10 - none_T2_10	-0.0358033	1
GO593_15460	parB	3229692	3230580	+	TCTACAGGACGTATAACAAT	mismatch	colistin_T2_10 - none_T2_10	0.0354653	1
GO593_15460	parB	3229692	3230580	+	TGCTCATGGATAAAACGACC	mismatch	colistin_T2_10 - none_T2_10	0.0110708	1
GO593_15460	parB	3229692	3230580	+	TTTACAGGACGAATAACAAT	mismatch	colistin_T2_10 - none_T2_10	0.073865	1
GO593_15460	parB	3229692	3230580	+	TACCCCATGTTTTTCAATAG	perfect	colistin_T2_10 - none_T2_10	0.0837686	1
GO593_15460	parB	3229692	3230580	+	TCACCTGCAATAATTTCGTA	perfect	colistin_T2_10 - none_T2_10	-0.0165607	1
GO593_15460	parB	3229692	3230580	+	TCTACAGGACGAATAACAAT	perfect	colistin_T2_10 - none_T2_10	-0.00546257	1
GO593_15460	parB	3229692	3230580	+	TGCTCATGGATAAAACGACG	perfect	colistin_T2_10 - none_T2_10	-0.1023	1
GO593_15475	msbA	3231705	3233433	+	CCAATAAAATGATTAATAAC	mismatch	colistin_T2_10 - none_T2_10	-0.0793371	1
GO593_15475	msbA	3231705	3233433	+	CCAATAAAATGCTTAATAAA	mismatch	colistin_T2_10 - none_T2_10	0.0295544	1
GO593_15475	msbA	3231705	3233433	+	CCATAAATAGGCCAAGGCAA	mismatch	colistin_T2_10 - none_T2_10	-0.28454	1
GO593_15475	msbA	3231705	3233433	+	CCATAAATAGGGCAAGGCCA	mismatch	colistin_T2_10 - none_T2_10	-0.394575	1
GO593_15475	msbA	3231705	3233433	+	GAACCCGATAAGAACTAATC	mismatch	colistin_T2_10 - none_T2_10	-0.00745332	1
GO593_15475	msbA	3231705	3233433	+	GAACCCGATAAGAACTAATT	mismatch	colistin_T2_10 - none_T2_10	0.0430827	1
GO593_15475	msbA	3231705	3233433	+	GAACCCGATAAGAACTACTA	mismatch	colistin_T2_10 - none_T2_10	-0.101664	1
GO593_15475	msbA	3231705	3233433	+	GCCCCAATATGGTTTTAAAT	mismatch	colistin_T2_10 - none_T2_10	-0.507009	1
GO593_15475	msbA	3231705	3233433	+	GCCCGAATAAGGTTTTAAAT	mismatch	colistin_T2_10 - none_T2_10	0.192147	1
GO593_15475	msbA	3231705	3233433	+	GGACCCGATAAGAACTAATA	mismatch	colistin_T2_10 - none_T2_10	-0.970409	0.513149
GO593_15475	msbA	3231705	3233433	+	CCAATAAAATGATTAATAAA	perfect	colistin_T2_10 - none_T2_10	-0.105757	1
GO593_15475	msbA	3231705	3233433	+	CCATAAATAGGCCAAGGCCA	perfect	colistin_T2_10 - none_T2_10	-0.42527	0.943432
GO593_15475	msbA	3231705	3233433	+	GAACCCGATAAGAACTAATA	perfect	colistin_T2_10 - none_T2_10	-0.488321	0.870397
GO593_15475	msbA	3231705	3233433	+	GCCCCAATAAGGTTTTAAAT	perfect	colistin_T2_10 - none_T2_10	-0.0391127	1
GO593_15480	lpxK	3233435	3234446	+	CCATGCATTTGGGATCAGCT	mismatch	colistin_T2_10 - none_T2_10	-0.410617	0.870397
GO593_15480	lpxK	3233435	3234446	+	CCATGCATTTTGGAACAGCT	mismatch	colistin_T2_10 - none_T2_10	0.0290883	1
GO593_15480	lpxK	3233435	3234446	+	CCATGCATTTTGGGTCAGCT	mismatch	colistin_T2_10 - none_T2_10	-0.14986	1
GO593_15480	lpxK	3233435	3234446	+	CCATGCGTTTTGGATCAGCT	mismatch	colistin_T2_10 - none_T2_10	-0.630447	0.652788
GO593_15480	lpxK	3233435	3234446	+	TTGACGAGCTCTATCAATAA	mismatch	colistin_T2_10 - none_T2_10	-0.0182469	1
GO593_15480	lpxK	3233435	3234446	+	TTGACGAGCTCTATGAATAA	mismatch	colistin_T2_10 - none_T2_10	-0.0514022	1
GO593_15480	lpxK	3233435	3234446	+	TTGACGAGCTCTATTAATAC	mismatch	colistin_T2_10 - none_T2_10	0.0497931	1
GO593_15480	lpxK	3233435	3234446	+	TTGACGAGCTCTATTAATAG	mismatch	colistin_T2_10 - none_T2_10	-0.080998	1
GO593_15480	lpxK	3233435	3234446	+	TTGACGAGCTCTATTAGTAA	mismatch	colistin_T2_10 - none_T2_10	-0.402381	0.976511
GO593_15480	lpxK	3233435	3234446	+	TTGACGAGCTTTATTAATAA	mismatch	colistin_T2_10 - none_T2_10	-0.514273	0.602179
GO593_15480	lpxK	3233435	3234446	+	CCATGCATTTTGGATCAGCT	perfect	colistin_T2_10 - none_T2_10	-0.553478	0.77954
GO593_15480	lpxK	3233435	3234446	+	GCACGATACAAGCAAGACAA	perfect	colistin_T2_10 - none_T2_10	-0.24932	1
GO593_15480	lpxK	3233435	3234446	+	TACCATGACTGGCACAGGTG	perfect	colistin_T2_10 - none_T2_10	-0.702233	0.932104
GO593_15480	lpxK	3233435	3234446	+	TTGACGAGCTCTATTAATAA	perfect	colistin_T2_10 - none_T2_10	-0.633736	0.54145
GO593_15485	kdsB	3234455	3235217	+	ATAAGTAACAATGGCTTACA	mismatch	colistin_T2_10 - none_T2_10	0.071082	1
GO593_15485	kdsB	3234455	3235217	+	ATAAGTAACAATGGCTTACG	mismatch	colistin_T2_10 - none_T2_10	-0.279804	1
GO593_15485	kdsB	3234455	3235217	+	ATAAGTAACAATGGTTTACC	mismatch	colistin_T2_10 - none_T2_10	0.144966	1
GO593_15485	kdsB	3234455	3235217	+	ATAAGTAACAATGTCTTACC	mismatch	colistin_T2_10 - none_T2_10	0.0413406	1
GO593_15485	kdsB	3234455	3235217	+	CAACCACTCGTAAAATCATA	mismatch	colistin_T2_10 - none_T2_10	-0.109796	1
GO593_15485	kdsB	3234455	3235217	+	CCACCACTCGAAAAATCATA	mismatch	colistin_T2_10 - none_T2_10	0.0369064	1
GO593_15485	kdsB	3234455	3235217	+	CCACCACTCGTAAAATCATG	mismatch	colistin_T2_10 - none_T2_10	0.000420488	1
GO593_15485	kdsB	3234455	3235217	+	CGCGAACTTGAGAACCGTGC	mismatch	colistin_T2_10 - none_T2_10	-0.041678	1
GO593_15485	kdsB	3234455	3235217	+	CGCGAACTTGAGAAGCGTGA	mismatch	colistin_T2_10 - none_T2_10	-0.0848809	1
GO593_15485	kdsB	3234455	3235217	+	CGCGAACTTGGGAAGCGTGC	mismatch	colistin_T2_10 - none_T2_10	-0.198809	1
GO593_15485	kdsB	3234455	3235217	+	ATAAGTAACAATGGCTTACC	perfect	colistin_T2_10 - none_T2_10	-0.239765	1
GO593_15485	kdsB	3234455	3235217	+	CATCGTCGGTTGCTACACAT	perfect	colistin_T2_10 - none_T2_10	-0.0245545	1
GO593_15485	kdsB	3234455	3235217	+	CCACCACTCGTAAAATCATA	perfect	colistin_T2_10 - none_T2_10	-0.0241395	1
GO593_15485	kdsB	3234455	3235217	+	CGCGAACTTGAGAAGCGTGC	perfect	colistin_T2_10 - none_T2_10	-0.392868	1
GO593_15490	holB	3235228	3236209	+	AATAAGCCACGCCCAATATT	mismatch	colistin_T2_10 - none_T2_10	0.0647736	1
GO593_15490	holB	3235228	3236209	+	AATAAGCCATACCCAATATT	mismatch	colistin_T2_10 - none_T2_10	0.0170725	1
GO593_15490	holB	3235228	3236209	+	AATAAGCCATTCCCAATATT	mismatch	colistin_T2_10 - none_T2_10	-0.0433402	1
GO593_15490	holB	3235228	3236209	+	CATTCAACACAAGCACCTTG	mismatch	colistin_T2_10 - none_T2_10	-0.0917097	1
GO593_15490	holB	3235228	3236209	+	CATTCACCACAAGCACCTTT	mismatch	colistin_T2_10 - none_T2_10	0.022047	1
GO593_15490	holB	3235228	3236209	+	GCCGTGATATGAACATAGTT	mismatch	colistin_T2_10 - none_T2_10	0.0695875	1
GO593_15490	holB	3235228	3236209	+	GTCGGGATATGAACATAGTT	mismatch	colistin_T2_10 - none_T2_10	0.242787	1
GO593_15490	holB	3235228	3236209	+	TCCCACATTATCTGTTGCCA	mismatch	colistin_T2_10 - none_T2_10	0.173642	1
GO593_15490	holB	3235228	3236209	+	TCCCACATTGTCTGTTGCCT	mismatch	colistin_T2_10 - none_T2_10	-0.0194586	1
GO593_15490	holB	3235228	3236209	+	TCCCTCATTGTCTGTTGCCA	mismatch	colistin_T2_10 - none_T2_10	-0.0156375	1
GO593_15490	holB	3235228	3236209	+	AATAAGCCATGCCCAATATT	perfect	colistin_T2_10 - none_T2_10	0.0445987	1
GO593_15490	holB	3235228	3236209	+	CATTCACCACAAGCACCTTG	perfect	colistin_T2_10 - none_T2_10	-0.157925	1
GO593_15490	holB	3235228	3236209	+	GTCGTGATATGAACATAGTT	perfect	colistin_T2_10 - none_T2_10	0.0656998	1
GO593_15490	holB	3235228	3236209	+	TCCCACATTGTCTGTTGCCA	perfect	colistin_T2_10 - none_T2_10	0.0968228	1
GO593_15555	cmk	3244334	3245021	+	AACTAATGCTCCCTCTGCCG	mismatch	colistin_T2_10 - none_T2_10	-0.261724	1
GO593_15555	cmk	3244334	3245021	+	AACTAATGTTCCCTCTGCCA	mismatch	colistin_T2_10 - none_T2_10	0.0168689	1
GO593_15555	cmk	3244334	3245021	+	AGTTAACACAATCATCTAAA	mismatch	colistin_T2_10 - none_T2_10	-0.409485	1
GO593_15555	cmk	3244334	3245021	+	CAACACTAACAAACGATATA	mismatch	colistin_T2_10 - none_T2_10	-0.502974	0.932104
GO593_15555	cmk	3244334	3245021	+	CAACCCTAACAAACGATCTA	mismatch	colistin_T2_10 - none_T2_10	-0.0261834	1
GO593_15555	cmk	3244334	3245021	+	CAACTCTAACAAACGATATA	mismatch	colistin_T2_10 - none_T2_10	-0.611789	0.875163
GO593_15555	cmk	3244334	3245021	+	CGACCCTAACAAACGATATA	mismatch	colistin_T2_10 - none_T2_10	-0.122596	1
GO593_15555	cmk	3244334	3245021	+	GTTCCTTTACCAGAACCACT	mismatch	colistin_T2_10 - none_T2_10	-0.0964875	1
GO593_15555	cmk	3244334	3245021	+	GTTCCTTTACCCGAACCAAT	mismatch	colistin_T2_10 - none_T2_10	-0.322603	1
GO593_15555	cmk	3244334	3245021	+	GTTCGTTTACCCGAACCACT	mismatch	colistin_T2_10 - none_T2_10	-0.722272	1
GO593_15555	cmk	3244334	3245021	+	AACTAATGTTCCCTCTGCCG	perfect	colistin_T2_10 - none_T2_10	-0.0320866	1
GO593_15555	cmk	3244334	3245021	+	AGTTAACACACTCATCTAAA	perfect	colistin_T2_10 - none_T2_10	-0.166753	1
GO593_15555	cmk	3244334	3245021	+	CAACCCTAACAAACGATATA	perfect	colistin_T2_10 - none_T2_10	-0.328949	1
GO593_15555	cmk	3244334	3245021	+	GTTCCTTTACCCGAACCACT	perfect	colistin_T2_10 - none_T2_10	-0.759857	1
GO593_15560	rpsA	3245125	3246799	+	AAAGAGGGCCGCAAAAGATT	mismatch	colistin_T2_10 - none_T2_10	-1.23752	0.513149
GO593_15560	rpsA	3245125	3246799	+	AAAGAGGGCTGCAAAAGAAT	mismatch	colistin_T2_10 - none_T2_10	0.219444	1
GO593_15560	rpsA	3245125	3246799	+	AAAGAGGGCTGCAACAGATT	mismatch	colistin_T2_10 - none_T2_10	0.0600132	1
GO593_15560	rpsA	3245125	3246799	+	CAACAAAGCCTTCAGATTTA	mismatch	colistin_T2_10 - none_T2_10	0.0547638	1
GO593_15560	rpsA	3245125	3246799	+	CAACAATGCCTTCATATTTA	mismatch	colistin_T2_10 - none_T2_10	-0.051253	1
GO593_15560	rpsA	3245125	3246799	+	CAACAATGGCTTCAGATTTA	mismatch	colistin_T2_10 - none_T2_10	0.00921315	1
GO593_15560	rpsA	3245125	3246799	+	CGATGTTTACAACAACACGT	mismatch	colistin_T2_10 - none_T2_10	0.0295678	1
GO593_15560	rpsA	3245125	3246799	+	CGATGTTTACAACCACACCT	mismatch	colistin_T2_10 - none_T2_10	-0.0247931	1
GO593_15560	rpsA	3245125	3246799	+	CTGCACCCTTTTCTACGTTG	mismatch	colistin_T2_10 - none_T2_10	-0.20056	1
GO593_15560	rpsA	3245125	3246799	+	CTGCATCCTTTTCAACGTTG	mismatch	colistin_T2_10 - none_T2_10	0.439897	1
GO593_15560	rpsA	3245125	3246799	+	AAAGAGGGCTGCAAAAGATT	perfect	colistin_T2_10 - none_T2_10	0.0639946	1
GO593_15560	rpsA	3245125	3246799	+	CAACAATGCCTTCAGATTTA	perfect	colistin_T2_10 - none_T2_10	-0.286289	1
GO593_15560	rpsA	3245125	3246799	+	CGATGTTTACAACAACACCT	perfect	colistin_T2_10 - none_T2_10	-0.312677	1
GO593_15560	rpsA	3245125	3246799	+	CTGCACCCTTTTCAACGTTG	perfect	colistin_T2_10 - none_T2_10	0.957954	0.626169
GO593_15565	ihfB	3246955	3247258	+	AACCAACTCTAGGTTCACGG	mismatch	colistin_T2_10 - none_T2_10	-0.0363271	1
GO593_15565	ihfB	3246955	3247258	+	ACCAATGGCTCAGCCAAGTG	mismatch	colistin_T2_10 - none_T2_10	0.0101455	1
GO593_15565	ihfB	3246955	3247258	+	ACCAATGGTTCAGCCAAGTT	mismatch	colistin_T2_10 - none_T2_10	0.156707	0.737373
GO593_15565	ihfB	3246955	3247258	+	ACCAATGGTTCAGCCACGTG	mismatch	colistin_T2_10 - none_T2_10	0.193972	1
GO593_15565	ihfB	3246955	3247258	+	ACGAAAGAGATTCGATCATT	mismatch	colistin_T2_10 - none_T2_10	0.151796	1
GO593_15565	ihfB	3246955	3247258	+	ACGAAAGAGCGTCGATCATT	mismatch	colistin_T2_10 - none_T2_10	0.301362	0.95904
GO593_15565	ihfB	3246955	3247258	+	ACGAAAGAGCTTCAATCATT	mismatch	colistin_T2_10 - none_T2_10	-0.00171116	1
GO593_15565	ihfB	3246955	3247258	+	ACGAAAGATCTTCGATCATT	mismatch	colistin_T2_10 - none_T2_10	0.252589	1
GO593_15565	ihfB	3246955	3247258	+	ATGCAAAGCTACCAAAACGA	mismatch	colistin_T2_10 - none_T2_10	0.102248	1
GO593_15565	ihfB	3246955	3247258	+	GACCAACTCTAGGTTCACGA	mismatch	colistin_T2_10 - none_T2_10	0.121318	1
GO593_15565	ihfB	3246955	3247258	+	ACCAATGGTTCAGCCAAGTG	perfect	colistin_T2_10 - none_T2_10	0.0531573	1
GO593_15565	ihfB	3246955	3247258	+	ACGAAAGAGCTTCGATCATT	perfect	colistin_T2_10 - none_T2_10	0.123498	1
GO593_15565	ihfB	3246955	3247258	+	ATGCAAAGCTACCAAAACCA	perfect	colistin_T2_10 - none_T2_10	-0.0794897	1
GO593_15565	ihfB	3246955	3247258	+	GACCAACTCTAGGTTCACGG	perfect	colistin_T2_10 - none_T2_10	0.105295	1
GO593_15735	fdx_2	3284793	3285132	-	CCAAGCACGGTCCAAAAGAT	mismatch	colistin_T2_10 - none_T2_10	0.0151615	1
GO593_15735	fdx_2	3284793	3285132	-	CCAAGCACGGTCTAAAAGAA	mismatch	colistin_T2_10 - none_T2_10	0.0275378	1
GO593_15735	fdx_2	3284793	3285132	-	CCAAGCACGGTCTAAAATAT	mismatch	colistin_T2_10 - none_T2_10	0.0657497	1
GO593_15735	fdx_2	3284793	3285132	-	CCTCAAATTCTGCTACTTCT	mismatch	colistin_T2_10 - none_T2_10	-0.0616195	1
GO593_15735	fdx_2	3284793	3285132	-	CCTCAAATTCTTCTCCTTCT	mismatch	colistin_T2_10 - none_T2_10	-0.042527	1
GO593_15735	fdx_2	3284793	3285132	-	CCTCAGATTCTGCTCCTTCT	mismatch	colistin_T2_10 - none_T2_10	-0.596701	0.533282
GO593_15735	fdx_2	3284793	3285132	-	TGAGGAAGTACTTTAATACC	mismatch	colistin_T2_10 - none_T2_10	0.058902	1
GO593_15735	fdx_2	3284793	3285132	-	TGAGGAAGTACTTTAATACT	mismatch	colistin_T2_10 - none_T2_10	-0.0255838	1
GO593_15735	fdx_2	3284793	3285132	-	TGAGGAAGTACTTTAATCCG	mismatch	colistin_T2_10 - none_T2_10	-0.0976889	1
GO593_15735	fdx_2	3284793	3285132	-	TTCCTTTGTTGAGCAAGCTT	mismatch	colistin_T2_10 - none_T2_10	0.0534249	1
GO593_15735	fdx_2	3284793	3285132	-	CCAAGCACGGTCTAAAAGAT	perfect	colistin_T2_10 - none_T2_10	-0.0507386	1
GO593_15735	fdx_2	3284793	3285132	-	CCTCAAATTCTGCTCCTTCT	perfect	colistin_T2_10 - none_T2_10	-0.535005	0.694834
GO593_15735	fdx_2	3284793	3285132	-	TGAGGAAGTACTTTAATACG	perfect	colistin_T2_10 - none_T2_10	-0.249603	1
GO593_15735	fdx_2	3284793	3285132	-	TTCCTTTGTTGAGCAAACTT	perfect	colistin_T2_10 - none_T2_10	-0.304973	1
GO593_15740	hscA	3285150	3287010	-	AGTGGGGCACTGGATTGACC	mismatch	colistin_T2_10 - none_T2_10	1.63036	0.855148
GO593_15740	hscA	3285150	3287010	-	CTAATGAGTGTGGTGTTCCT	mismatch	colistin_T2_10 - none_T2_10	-1.31736	0.170811
GO593_15740	hscA	3285150	3287010	-	TACCAATCGCAATGAGATGT	mismatch	colistin_T2_10 - none_T2_10	-0.093919	1
GO593_15740	hscA	3285150	3287010	-	TACCAATCGCAATGGGATGT	mismatch	colistin_T2_10 - none_T2_10	-0.11378	1
GO593_15740	hscA	3285150	3287010	-	TACCAATCGCAATGTGATGT	mismatch	colistin_T2_10 - none_T2_10	-0.108874	1
GO593_15740	hscA	3285150	3287010	-	TACCAATCGGAATGCGATGT	mismatch	colistin_T2_10 - none_T2_10	-1.28634	0.279406
GO593_15740	hscA	3285150	3287010	-	TACCAATCTCAATGCGATGT	mismatch	colistin_T2_10 - none_T2_10	-0.0907823	1
GO593_15740	hscA	3285150	3287010	-	TGAACATCATTGAGTACTTA	mismatch	colistin_T2_10 - none_T2_10	-0.0527692	1
GO593_15740	hscA	3285150	3287010	-	TGAACATCCTTGAGTACTTT	mismatch	colistin_T2_10 - none_T2_10	-0.481362	0.626169
GO593_15740	hscA	3285150	3287010	-	TGTGGGGCACTGGCTTGACC	mismatch	colistin_T2_10 - none_T2_10	-1.53188	0.271411
GO593_15740	hscA	3285150	3287010	-	CTAATGAGTGTGTTGTTCCT	perfect	colistin_T2_10 - none_T2_10	-1.2867	0.302948
GO593_15740	hscA	3285150	3287010	-	TACCAATCGCAATGCGATGT	perfect	colistin_T2_10 - none_T2_10	-2.13896	0.170811
GO593_15740	hscA	3285150	3287010	-	TGAACATCATTGAGTACTTT	perfect	colistin_T2_10 - none_T2_10	-1.1676	0.308297
GO593_15740	hscA	3285150	3287010	-	TGTGGGGCACTGGATTGACC	perfect	colistin_T2_10 - none_T2_10	-0.509978	1
GO593_15745	hscB	3287048	3287567	-	AAATCGATATCGAGTGCCAT	mismatch	colistin_T2_10 - none_T2_10	-0.0631033	1
GO593_15745	hscB	3287048	3287567	-	AAATCGATATCGAGTGCCGC	mismatch	colistin_T2_10 - none_T2_10	-1.29142	0.170811
GO593_15745	hscB	3287048	3287567	-	GAGCTAAAAGATAAGCAGCC	mismatch	colistin_T2_10 - none_T2_10	-0.0263367	1
GO593_15745	hscB	3287048	3287567	-	GAGCTAAAAGATAGGCAGCG	mismatch	colistin_T2_10 - none_T2_10	-1.57347	0.0562806
GO593_15745	hscB	3287048	3287567	-	GAGCTAATAGATAAGCAGCG	mismatch	colistin_T2_10 - none_T2_10	-1.68511	0.0562806
GO593_15745	hscB	3287048	3287567	-	TCTTTATCTGAGGCTTTATC	mismatch	colistin_T2_10 - none_T2_10	-0.440901	0.738836
GO593_15745	hscB	3287048	3287567	-	TTGCTCACGAAGTTCTAAAG	mismatch	colistin_T2_10 - none_T2_10	-1.08363	0.781386
GO593_15745	hscB	3287048	3287567	-	TTGTTCACCAAGTTCTAAAG	mismatch	colistin_T2_10 - none_T2_10	-0.887913	1
GO593_15745	hscB	3287048	3287567	-	TTGTTCACGAAGTTATAAAG	mismatch	colistin_T2_10 - none_T2_10	-1.25135	0.242421
GO593_15745	hscB	3287048	3287567	-	TTGTTCACGAAGTTCTAAAC	mismatch	colistin_T2_10 - none_T2_10	-0.0886553	1
GO593_15745	hscB	3287048	3287567	-	AAATCGATATCGAGTGCCAC	perfect	colistin_T2_10 - none_T2_10	-0.403902	1
GO593_15745	hscB	3287048	3287567	-	GAGCTAAAAGATAAGCAGCG	perfect	colistin_T2_10 - none_T2_10	-1.32518	0.308917
GO593_15745	hscB	3287048	3287567	-	TCTTTATCTGCGGCTTTATC	perfect	colistin_T2_10 - none_T2_10	-0.901432	0.835241
GO593_15745	hscB	3287048	3287567	-	TTGTTCACGAAGTTCTAAAG	perfect	colistin_T2_10 - none_T2_10	-0.872815	1
GO593_15750	iscA	3287652	3287973	-	CACCCTTACCTCGGCTTTTA	mismatch	colistin_T2_10 - none_T2_10	-0.249008	1
GO593_15750	iscA	3287652	3287973	-	CACCCTTACCTCGGTTTCTA	mismatch	colistin_T2_10 - none_T2_10	-0.416824	1
GO593_15750	iscA	3287652	3287973	-	CACCCTTACCTCGGTTTTAA	mismatch	colistin_T2_10 - none_T2_10	-0.219715	1
GO593_15750	iscA	3287652	3287973	-	CCACATTCACTCTTTTTATT	mismatch	colistin_T2_10 - none_T2_10	-0.690106	1
GO593_15750	iscA	3287652	3287973	-	CCTAAGTAAACTAAGCTTTT	mismatch	colistin_T2_10 - none_T2_10	-0.722721	0.953021
GO593_15750	iscA	3287652	3287973	-	TAAATTCGAAGCCTTCATTA	mismatch	colistin_T2_10 - none_T2_10	-0.490901	1
GO593_15750	iscA	3287652	3287973	-	TACCCTTACCTCGGTTTTTA	mismatch	colistin_T2_10 - none_T2_10	-0.94448	1
GO593_15750	iscA	3287652	3287973	-	TCTAAGTAAACTAAACTTTT	mismatch	colistin_T2_10 - none_T2_10	-0.174663	1
GO593_15750	iscA	3287652	3287973	-	TCTAAGTAAACTAAGCTTTA	mismatch	colistin_T2_10 - none_T2_10	-0.251553	1
GO593_15750	iscA	3287652	3287973	-	TCTAAGTACACTAAGCTTTT	mismatch	colistin_T2_10 - none_T2_10	-0.203252	1
GO593_15750	iscA	3287652	3287973	-	CACCCTTACCTCGGTTTTTA	perfect	colistin_T2_10 - none_T2_10	-0.477133	1
GO593_15750	iscA	3287652	3287973	-	CCACATTCACCCTTTTTATT	perfect	colistin_T2_10 - none_T2_10	-1.09444	0.783919
GO593_15750	iscA	3287652	3287973	-	TAAATTCGAACCCTTCATTA	perfect	colistin_T2_10 - none_T2_10	-0.545867	1
GO593_15750	iscA	3287652	3287973	-	TCTAAGTAAACTAAGCTTTT	perfect	colistin_T2_10 - none_T2_10	-0.682166	1
GO593_15760	iscS	3288456	3289674	-	AACTTGCGGATCAACTGGAG	mismatch	colistin_T2_10 - none_T2_10	-0.916005	0.92436
GO593_15760	iscS	3288456	3289674	-	AACTTGCGGATCGACTGGAG	mismatch	colistin_T2_10 - none_T2_10	-0.293244	1
GO593_15760	iscS	3288456	3289674	-	AACTTGCGGATCTACCGGAG	mismatch	colistin_T2_10 - none_T2_10	-0.896272	0.849605
GO593_15760	iscS	3288456	3289674	-	AACTTGCGGATCTACGGGAG	mismatch	colistin_T2_10 - none_T2_10	0.866317	0.870397
GO593_15760	iscS	3288456	3289674	-	AACTTGCGGATCTATTGGAG	mismatch	colistin_T2_10 - none_T2_10	-0.790684	0.996636
GO593_15760	iscS	3288456	3289674	-	ACGAGATGCAGCATTACCAT	mismatch	colistin_T2_10 - none_T2_10	-0.200183	1
GO593_15760	iscS	3288456	3289674	-	ACGAGATGCAGCATTACCCA	mismatch	colistin_T2_10 - none_T2_10	-0.259981	1
GO593_15760	iscS	3288456	3289674	-	ACGAGATGCAGCATTACCTA	mismatch	colistin_T2_10 - none_T2_10	-0.248857	1
GO593_15760	iscS	3288456	3289674	-	GCTGCGTAATCAAGATAAAC	mismatch	colistin_T2_10 - none_T2_10	-0.256714	1
GO593_15760	iscS	3288456	3289674	-	GTTGCGTAATCAAGATAAAT	mismatch	colistin_T2_10 - none_T2_10	-0.774793	1
GO593_15760	iscS	3288456	3289674	-	AACTTGCGGATCTACTGGAG	perfect	colistin_T2_10 - none_T2_10	-0.170457	1
GO593_15760	iscS	3288456	3289674	-	ACGAGATGCAGCATTACCAA	perfect	colistin_T2_10 - none_T2_10	-1.31354	0.500425
GO593_15760	iscS	3288456	3289674	-	GCTGCGTAATCAAGATAAAT	perfect	colistin_T2_10 - none_T2_10	-0.618454	1
GO593_15760	iscS	3288456	3289674	-	TGCCTGCCAGCCATAAGCGT	perfect	colistin_T2_10 - none_T2_10	-1.13877	0.626169
GO593_15765	iscR	3289675	3290149	-	AGATGGACGTGCGGCAATTT	mismatch	colistin_T2_10 - none_T2_10	-1.54739	0.308297
GO593_15765	iscR	3289675	3290149	-	AGATTGACGTCCGGCAATTT	mismatch	colistin_T2_10 - none_T2_10	-0.670019	1
GO593_15765	iscR	3289675	3290149	-	AGATTGACGTGAGGCAATTT	mismatch	colistin_T2_10 - none_T2_10	-1.395	0.354756
GO593_15765	iscR	3289675	3290149	-	AGATTGACGTGCGGCAATTG	mismatch	colistin_T2_10 - none_T2_10	-0.590166	1
GO593_15765	iscR	3289675	3290149	-	AGCGTGATCGTTTGTTCAAT	mismatch	colistin_T2_10 - none_T2_10	-0.066866	1
GO593_15765	iscR	3289675	3290149	-	AGCGTGATCGTTTGTTCCGT	mismatch	colistin_T2_10 - none_T2_10	-0.518135	1
GO593_15765	iscR	3289675	3290149	-	AGCGTGATCGTTTGTTCTGT	mismatch	colistin_T2_10 - none_T2_10	-0.871239	0.77954
GO593_15765	iscR	3289675	3290149	-	CATAAGCGTTTCGAGCCAAA	mismatch	colistin_T2_10 - none_T2_10	-0.382285	1
GO593_15765	iscR	3289675	3290149	-	CATCAGCGTTTCGAGCAAAA	mismatch	colistin_T2_10 - none_T2_10	-0.181805	1
GO593_15765	iscR	3289675	3290149	-	TGATTGACGTGCGGCAATTT	mismatch	colistin_T2_10 - none_T2_10	-0.856679	1
GO593_15765	iscR	3289675	3290149	-	AGATTGACGTGCGGCAATTT	perfect	colistin_T2_10 - none_T2_10	-1.19215	0.738836
GO593_15765	iscR	3289675	3290149	-	AGCGTGATCGTTTGTTCAGT	perfect	colistin_T2_10 - none_T2_10	-1.35842	0.170811
GO593_15765	iscR	3289675	3290149	-	CATCAGCGTTTCGAGCCAAA	perfect	colistin_T2_10 - none_T2_10	-0.50452	1
GO593_15765	iscR	3289675	3290149	-	CGTAGCGACCGCGAGTTGTA	perfect	colistin_T2_10 - none_T2_10	-0.377609	1
GO593_15950	lpxB	3332216	3333392	+	AAACCTTCAGCAATCATTTC	mismatch	colistin_T2_10 - none_T2_10	-0.0347792	1
GO593_15950	lpxB	3332216	3333392	+	AAACCTTCAGCAATCATTTT	mismatch	colistin_T2_10 - none_T2_10	0.000860611	1
GO593_15950	lpxB	3332216	3333392	+	AAACCTTCAGCGATCATTTG	mismatch	colistin_T2_10 - none_T2_10	0.0231507	1
GO593_15950	lpxB	3332216	3333392	+	AGCACCGATTCCCTCAAATT	mismatch	colistin_T2_10 - none_T2_10	-0.449758	1
GO593_15950	lpxB	3332216	3333392	+	TCACAGACAGAGTTTCCAAT	mismatch	colistin_T2_10 - none_T2_10	-0.0368706	1
GO593_15950	lpxB	3332216	3333392	+	TCACAGACAGAGTTTCCATA	mismatch	colistin_T2_10 - none_T2_10	-0.0632509	1
GO593_15950	lpxB	3332216	3333392	+	TTTAAGTTCTCGGTTTGCCA	mismatch	colistin_T2_10 - none_T2_10	-0.652457	0.170811
GO593_15950	lpxB	3332216	3333392	+	TTTAAGTTTTCGGTGTGCCA	mismatch	colistin_T2_10 - none_T2_10	-0.00443341	1
GO593_15950	lpxB	3332216	3333392	+	TTTAAGTTTTCGGTTAGCCA	mismatch	colistin_T2_10 - none_T2_10	0.0148572	1
GO593_15950	lpxB	3332216	3333392	+	TTTTAGTTTTCGGTTTGCCA	mismatch	colistin_T2_10 - none_T2_10	-0.460643	1
GO593_15950	lpxB	3332216	3333392	+	AAACCTTCAGCAATCATTTG	perfect	colistin_T2_10 - none_T2_10	-0.00253454	1
GO593_15950	lpxB	3332216	3333392	+	ACCACCGATTCCCTCAAATT	perfect	colistin_T2_10 - none_T2_10	-0.972749	0.372883
GO593_15950	lpxB	3332216	3333392	+	TCACAGACAGAGTTTCCATT	perfect	colistin_T2_10 - none_T2_10	-0.618701	0.943432
GO593_15950	lpxB	3332216	3333392	+	TTTAAGTTTTCGGTTTGCCA	perfect	colistin_T2_10 - none_T2_10	0.41907	1
GO593_16070	aroC	3352852	3353944	+	GAAATGATATCAACCTGATC	mismatch	colistin_T2_10 - none_T2_10	-0.119999	1
GO593_16070	aroC	3352852	3353944	+	GAAATGATTTCAACCTGACC	mismatch	colistin_T2_10 - none_T2_10	-0.199412	1
GO593_16070	aroC	3352852	3353944	+	GAAATGATTTCAACCTGATA	mismatch	colistin_T2_10 - none_T2_10	-0.32597	1
GO593_16070	aroC	3352852	3353944	+	GAAATGATTTCAACCTGATT	mismatch	colistin_T2_10 - none_T2_10	-0.318633	0.870397
GO593_16070	aroC	3352852	3353944	+	GAAATGATTTCAAGCTGATC	mismatch	colistin_T2_10 - none_T2_10	-0.230886	1
GO593_16070	aroC	3352852	3353944	+	TCGGTTAACGCAAGGCCTGG	mismatch	colistin_T2_10 - none_T2_10	-0.328899	1
GO593_16070	aroC	3352852	3353944	+	TTGCGAATGAGTAAACCGAA	mismatch	colistin_T2_10 - none_T2_10	-0.0770078	1
GO593_16070	aroC	3352852	3353944	+	TTGCGAATGAGTAAACGGAT	mismatch	colistin_T2_10 - none_T2_10	-0.745613	1
GO593_16070	aroC	3352852	3353944	+	TTGCGAATGAGTAAATCGAT	mismatch	colistin_T2_10 - none_T2_10	0.133108	1
GO593_16070	aroC	3352852	3353944	+	TTGCGAATGAGTTAACCGAT	mismatch	colistin_T2_10 - none_T2_10	-0.299561	1
GO593_16070	aroC	3352852	3353944	+	ATTTCGAGGTTCCCGGCTTA	perfect	colistin_T2_10 - none_T2_10	-0.834712	1
GO593_16070	aroC	3352852	3353944	+	GAAATGATTTCAACCTGATC	perfect	colistin_T2_10 - none_T2_10	-0.569929	1
GO593_16070	aroC	3352852	3353944	+	TCGGTTAATGCAAGGCCTGG	perfect	colistin_T2_10 - none_T2_10	-0.141153	1
GO593_16070	aroC	3352852	3353944	+	TTGCGAATGAGTAAACCGAT	perfect	colistin_T2_10 - none_T2_10	-1.44394	0.308917
GO593_17290	ispD	3624118	3624835	-	CAGTAGCATCTTGAACATAT	mismatch	colistin_T2_10 - none_T2_10	-0.530571	1
GO593_17290	ispD	3624118	3624835	-	CAGTAGCGTCTTGAATATAT	mismatch	colistin_T2_10 - none_T2_10	-0.612902	0.983032
GO593_17290	ispD	3624118	3624835	-	CAGTATCATCTTGAATATAT	mismatch	colistin_T2_10 - none_T2_10	-0.187894	1
GO593_17290	ispD	3624118	3624835	-	GACTTCCTGAACCAACGGCA	mismatch	colistin_T2_10 - none_T2_10	0.0843502	1
GO593_17290	ispD	3624118	3624835	-	GACTTCCTGAACCAGCGCCA	mismatch	colistin_T2_10 - none_T2_10	-0.0916556	1
GO593_17290	ispD	3624118	3624835	-	GACTTCCTGAACCAGCGGAA	mismatch	colistin_T2_10 - none_T2_10	0.0729459	1
GO593_17290	ispD	3624118	3624835	-	GTACTGCTTTAATTCAGTTT	mismatch	colistin_T2_10 - none_T2_10	-0.0825887	1
GO593_17290	ispD	3624118	3624835	-	GTATGGCTTTAATTCAGTTT	mismatch	colistin_T2_10 - none_T2_10	0.0207328	1
GO593_17290	ispD	3624118	3624835	-	GTATTGCTTTAATTAAGTTT	mismatch	colistin_T2_10 - none_T2_10	0.0123949	1
GO593_17290	ispD	3624118	3624835	-	GTATTGCTTTAATTCAGTTA	mismatch	colistin_T2_10 - none_T2_10	0.0249722	1
GO593_17290	ispD	3624118	3624835	-	CAGTAGCATCTTGAATATAT	perfect	colistin_T2_10 - none_T2_10	-0.605913	0.875163
GO593_17290	ispD	3624118	3624835	-	GACTTCCTGAACCAGCGGCA	perfect	colistin_T2_10 - none_T2_10	-0.0424938	1
GO593_17290	ispD	3624118	3624835	-	GCCAAGACATAACCCGTCAG	perfect	colistin_T2_10 - none_T2_10	-0.536517	1
GO593_17290	ispD	3624118	3624835	-	GTATTGCTTTAATTCAGTTT	perfect	colistin_T2_10 - none_T2_10	-0.00833279	1
GO593_17305	eno	3626590	3627880	-	CTAGCAATGTATTGGAACAA	mismatch	colistin_T2_10 - none_T2_10	-0.0492185	1
GO593_17305	eno	3626590	3627880	-	GAACCAGTTGAAGCACCAGC	mismatch	colistin_T2_10 - none_T2_10	0.000563575	1
GO593_17305	eno	3626590	3627880	-	GAACCAGTTGAAGCACCGGA	mismatch	colistin_T2_10 - none_T2_10	0.0678585	1
GO593_17305	eno	3626590	3627880	-	GTACCAGTTGAAGCACCAGA	mismatch	colistin_T2_10 - none_T2_10	0.155435	0.909949
GO593_17305	eno	3626590	3627880	-	GTGCACGAATGTCAACGGTT	mismatch	colistin_T2_10 - none_T2_10	0.096309	1
GO593_17305	eno	3626590	3627880	-	GTGCACGAATGTCATCGATT	mismatch	colistin_T2_10 - none_T2_10	-0.658163	0.602731
GO593_17305	eno	3626590	3627880	-	TGACGTCTGCGTCGATGGTT	mismatch	colistin_T2_10 - none_T2_10	-0.418839	1
GO593_17305	eno	3626590	3627880	-	TGACGTCTGCTTCTATGGTT	mismatch	colistin_T2_10 - none_T2_10	-0.00238742	1
GO593_17305	eno	3626590	3627880	-	TTAGCAATGTATTGGAACCA	mismatch	colistin_T2_10 - none_T2_10	-0.0565097	1
GO593_17305	eno	3626590	3627880	-	TTAGCAATGTATTGGAAGAA	mismatch	colistin_T2_10 - none_T2_10	0.0608175	0.976403
GO593_17305	eno	3626590	3627880	-	GAACCAGTTGAAGCACCAGA	perfect	colistin_T2_10 - none_T2_10	0.0208427	1
GO593_17305	eno	3626590	3627880	-	GTGCACGAATGTCAACGATT	perfect	colistin_T2_10 - none_T2_10	-0.0403841	1
GO593_17305	eno	3626590	3627880	-	TGACGTCTGCTTCGATGGTT	perfect	colistin_T2_10 - none_T2_10	-0.511563	1
GO593_17305	eno	3626590	3627880	-	TTAGCAATGTATTGGAACAA	perfect	colistin_T2_10 - none_T2_10	-0.0937014	1
GO593_17310	kdsA	3627925	3628783	-	ATTCAGCCAAATAATACAAA	mismatch	colistin_T2_10 - none_T2_10	0.0541311	1
GO593_17310	kdsA	3627925	3628783	-	CCTAAACGTACAACTTCTTC	mismatch	colistin_T2_10 - none_T2_10	-0.0277113	1
GO593_17310	kdsA	3627925	3628783	-	CCTTAACGTACAACTTCTTG	mismatch	colistin_T2_10 - none_T2_10	-0.0538327	1
GO593_17310	kdsA	3627925	3628783	-	GGAATGAATGCAAACTATAA	mismatch	colistin_T2_10 - none_T2_10	0.00223292	1
GO593_17310	kdsA	3627925	3628783	-	GGAATGAATGCAGACTAGAA	mismatch	colistin_T2_10 - none_T2_10	-0.719653	0.95904
GO593_17310	kdsA	3627925	3628783	-	GGAATGAATTCAAACTAGAA	mismatch	colistin_T2_10 - none_T2_10	-0.547418	0.92436
GO593_17310	kdsA	3627925	3628783	-	GGAATGGATGCAAACTAGAA	mismatch	colistin_T2_10 - none_T2_10	-0.106572	1
GO593_17310	kdsA	3627925	3628783	-	TAAATACATAAGGAATATCA	mismatch	colistin_T2_10 - none_T2_10	-0.0503195	1
GO593_17310	kdsA	3627925	3628783	-	TAAATACATAAGGAATATGC	mismatch	colistin_T2_10 - none_T2_10	0.124222	1
GO593_17310	kdsA	3627925	3628783	-	TAAATACATGAGGAATATCC	mismatch	colistin_T2_10 - none_T2_10	-0.589297	1
GO593_17310	kdsA	3627925	3628783	-	ATTCCGCCAAATAATACAAA	perfect	colistin_T2_10 - none_T2_10	-0.450089	1
GO593_17310	kdsA	3627925	3628783	-	CCTAAACGTACAACTTCTTG	perfect	colistin_T2_10 - none_T2_10	-0.686396	1
GO593_17310	kdsA	3627925	3628783	-	GGAATGAATGCAAACTAGAA	perfect	colistin_T2_10 - none_T2_10	-0.953442	0.553392
GO593_17310	kdsA	3627925	3628783	-	TAAATACATAAGGAATATCC	perfect	colistin_T2_10 - none_T2_10	0.0568893	1
GO593_17315	pyrG	3628814	3630452	-	AAAATTCACCATGCTGGAAT	mismatch	colistin_T2_10 - none_T2_10	-0.234841	1
GO593_17315	pyrG	3628814	3630452	-	AAACTTCACCATGCTGGTAT	mismatch	colistin_T2_10 - none_T2_10	-0.287427	1
GO593_17315	pyrG	3628814	3630452	-	ACCAGTGACAAAAATAAAAA	mismatch	colistin_T2_10 - none_T2_10	-0.176915	1
GO593_17315	pyrG	3628814	3630452	-	ACCAGTGACAAAAATAAAAC	mismatch	colistin_T2_10 - none_T2_10	-0.0861503	1
GO593_17315	pyrG	3628814	3630452	-	ACCAGTGACAAAAATAAAAG	mismatch	colistin_T2_10 - none_T2_10	-0.278748	1
GO593_17315	pyrG	3628814	3630452	-	ACCAGTGACAACAATAAAAT	mismatch	colistin_T2_10 - none_T2_10	-0.542296	1
GO593_17315	pyrG	3628814	3630452	-	ATCTGTTTCCGCACCATCTT	mismatch	colistin_T2_10 - none_T2_10	-0.064219	1
GO593_17315	pyrG	3628814	3630452	-	ATCTGTTTCTTCACCATCTT	mismatch	colistin_T2_10 - none_T2_10	-0.223371	1
GO593_17315	pyrG	3628814	3630452	-	CCTGGATCGTCATTAATATA	mismatch	colistin_T2_10 - none_T2_10	-0.206368	1
GO593_17315	pyrG	3628814	3630452	-	CCTGGATTGACATTAATATA	mismatch	colistin_T2_10 - none_T2_10	-0.247386	1
GO593_17315	pyrG	3628814	3630452	-	AAACTTCACCATGCTGGAAT	perfect	colistin_T2_10 - none_T2_10	0.276342	1
GO593_17315	pyrG	3628814	3630452	-	ACCAGTGACAAAAATAAAAT	perfect	colistin_T2_10 - none_T2_10	-0.600262	1
GO593_17315	pyrG	3628814	3630452	-	ATCTGTTTCTGCACCATCTT	perfect	colistin_T2_10 - none_T2_10	-0.0760471	1
GO593_17315	pyrG	3628814	3630452	-	CCTGGATCGACATTAATATA	perfect	colistin_T2_10 - none_T2_10	-0.244806	1
GO593_17400	rpiA	3647159	3647831	-	AAGCATCTAGGTTACCCACA	mismatch	colistin_T2_10 - none_T2_10	-0.0462259	1
GO593_17400	rpiA	3647159	3647831	-	ACCCCCAAAATGCCAGCTTT	mismatch	colistin_T2_10 - none_T2_10	-0.0397513	1
GO593_17400	rpiA	3647159	3647831	-	ACCCCCAAAATGGCACCTTT	mismatch	colistin_T2_10 - none_T2_10	-0.391305	0.943432
GO593_17400	rpiA	3647159	3647831	-	GTGCAGGCAATAAATCAATC	mismatch	colistin_T2_10 - none_T2_10	0.0420591	1
GO593_17400	rpiA	3647159	3647831	-	GTTCAGGCAATAAATCAAGC	mismatch	colistin_T2_10 - none_T2_10	0.0721616	1
GO593_17400	rpiA	3647159	3647831	-	GTTCAGGCAATAAATCAATA	mismatch	colistin_T2_10 - none_T2_10	0.144597	0.996636
GO593_17400	rpiA	3647159	3647831	-	GTTCAGGCAATAAATCAATG	mismatch	colistin_T2_10 - none_T2_10	0.067636	1
GO593_17400	rpiA	3647159	3647831	-	TTTCATCTTGGGTTGCATAA	mismatch	colistin_T2_10 - none_T2_10	-0.0611769	1
GO593_17400	rpiA	3647159	3647831	-	TTTCATCTTGGGTTGCATTT	mismatch	colistin_T2_10 - none_T2_10	-0.0830863	1
GO593_17400	rpiA	3647159	3647831	-	TTTCATCTTGGGTTGGATAT	mismatch	colistin_T2_10 - none_T2_10	-0.086097	1
GO593_17400	rpiA	3647159	3647831	-	AAGCATCAAGGTTACCCACA	perfect	colistin_T2_10 - none_T2_10	-0.0117899	1
GO593_17400	rpiA	3647159	3647831	-	ACCCCCAAAATGCCACCTTT	perfect	colistin_T2_10 - none_T2_10	-0.226107	1
GO593_17400	rpiA	3647159	3647831	-	GTTCAGGCAATAAATCAATC	perfect	colistin_T2_10 - none_T2_10	0.0375776	1
GO593_17400	rpiA	3647159	3647831	-	TTTCATCTTGGGTTGCATAT	perfect	colistin_T2_10 - none_T2_10	-0.501964	1
GO593_17485	ftsY	3665791	3666898	-	ACATCGATAGCAGGTAAAGT	mismatch	colistin_T2_10 - none_T2_10	0.0995549	1
GO593_17485	ftsY	3665791	3666898	-	ACATCGATAGCAGGTAGATT	mismatch	colistin_T2_10 - none_T2_10	-0.213322	1
GO593_17485	ftsY	3665791	3666898	-	ACATCGATAGCAGGTTAATT	mismatch	colistin_T2_10 - none_T2_10	-0.0871745	1
GO593_17485	ftsY	3665791	3666898	-	CCATCGATAGCAGGTAAATT	mismatch	colistin_T2_10 - none_T2_10	-0.543878	1
GO593_17485	ftsY	3665791	3666898	-	CGTCCAAAGAAACCATATTT	mismatch	colistin_T2_10 - none_T2_10	0.0659507	1
GO593_17485	ftsY	3665791	3666898	-	CGTCCAAAGAAACCGGATTT	mismatch	colistin_T2_10 - none_T2_10	0.0777236	1
GO593_17485	ftsY	3665791	3666898	-	GGTTGCTCAGGATCTGTAGA	mismatch	colistin_T2_10 - none_T2_10	0.127715	1
GO593_17485	ftsY	3665791	3666898	-	GGTTGCTCAGGTCCTGTAGA	mismatch	colistin_T2_10 - none_T2_10	0.0101216	1
GO593_17485	ftsY	3665791	3666898	-	GGTTGCTCAGGTTCAGTAGA	mismatch	colistin_T2_10 - none_T2_10	0.164308	1
GO593_17485	ftsY	3665791	3666898	-	TTAACAGGTGACTCAACGCT	mismatch	colistin_T2_10 - none_T2_10	0.143937	1
GO593_17485	ftsY	3665791	3666898	-	ACATCGATAGCAGGTAAATT	perfect	colistin_T2_10 - none_T2_10	-0.547329	1
GO593_17485	ftsY	3665791	3666898	-	CGTCCAAAGAAACCAGATTT	perfect	colistin_T2_10 - none_T2_10	-0.449134	1
GO593_17485	ftsY	3665791	3666898	-	GGTTGCTCAGGTTCTGTAGA	perfect	colistin_T2_10 - none_T2_10	0.125529	1
GO593_17485	ftsY	3665791	3666898	-	TTAACAGGTGACTCAACGAT	perfect	colistin_T2_10 - none_T2_10	-0.977577	0.835241
GO593_17695	lpxA	3705748	3706537	-	GATCAATAACGGCGGTAGAA	mismatch	colistin_T2_10 - none_T2_10	0.101166	1
GO593_17695	lpxA	3705748	3706537	-	GATCAATAATGGCGGTAGAG	mismatch	colistin_T2_10 - none_T2_10	0.113978	1
GO593_17695	lpxA	3705748	3706537	-	GATCAATAATGGCGGTAGAT	mismatch	colistin_T2_10 - none_T2_10	0.0098764	1
GO593_17695	lpxA	3705748	3706537	-	GATCAATAATGGCGGTAGGA	mismatch	colistin_T2_10 - none_T2_10	-0.0399796	1
GO593_17695	lpxA	3705748	3706537	-	GATCAATAATGGCGTTAGAA	mismatch	colistin_T2_10 - none_T2_10	0.0223393	1
GO593_17695	lpxA	3705748	3706537	-	TACCAGCACCAATAGTCATT	mismatch	colistin_T2_10 - none_T2_10	0.0600623	1
GO593_17695	lpxA	3705748	3706537	-	TACCAGCACCAATAGTCTCT	mismatch	colistin_T2_10 - none_T2_10	0.00314522	1
GO593_17695	lpxA	3705748	3706537	-	TACCAGCACCAATAGTTACT	mismatch	colistin_T2_10 - none_T2_10	0.075935	1
GO593_17695	lpxA	3705748	3706537	-	TCTGCAGCAATCACTGCAGA	mismatch	colistin_T2_10 - none_T2_10	0.272422	1
GO593_17695	lpxA	3705748	3706537	-	TTCCAGCACCAATAGTCACT	mismatch	colistin_T2_10 - none_T2_10	0.12576	1
GO593_17695	lpxA	3705748	3706537	-	GATCAATAATGGCGGTAGAA	perfect	colistin_T2_10 - none_T2_10	0.1051	1
GO593_17695	lpxA	3705748	3706537	-	TACCAGCACCAATAGTCACT	perfect	colistin_T2_10 - none_T2_10	0.0981392	1
GO593_17695	lpxA	3705748	3706537	-	TCTGAAGCAATCACTGCAGA	perfect	colistin_T2_10 - none_T2_10	0.207227	1
GO593_17695	lpxA	3705748	3706537	-	TGGGGACCAATAATACAATA	perfect	colistin_T2_10 - none_T2_10	0.072624	1
GO593_17700	fabZ	3706533	3707019	-	AAATTTAGGTGTAGTAGACC	mismatch	colistin_T2_10 - none_T2_10	0.110588	1
GO593_17700	fabZ	3706533	3707019	-	AAATTTAGGTGTAGTAGAGT	mismatch	colistin_T2_10 - none_T2_10	-0.111621	1
GO593_17700	fabZ	3706533	3707019	-	AAATTTAGGTGTAGTGGACT	mismatch	colistin_T2_10 - none_T2_10	-0.373314	1
GO593_17700	fabZ	3706533	3707019	-	AATAAGAATGGATAACGATG	mismatch	colistin_T2_10 - none_T2_10	-0.117086	1
GO593_17700	fabZ	3706533	3707019	-	AATAAGAATGGGTAACGATC	mismatch	colistin_T2_10 - none_T2_10	0.0456462	1
GO593_17700	fabZ	3706533	3707019	-	AATAAGAATGGGTAACGATT	mismatch	colistin_T2_10 - none_T2_10	0.000937325	1
GO593_17700	fabZ	3706533	3707019	-	AATAAGAATGGGTGACGATG	mismatch	colistin_T2_10 - none_T2_10	-0.0809461	1
GO593_17700	fabZ	3706533	3707019	-	AGTAAGAATGGGTAACGATG	mismatch	colistin_T2_10 - none_T2_10	0.0529454	1
GO593_17700	fabZ	3706533	3707019	-	ATTCTGGGAAATGCCATTGT	mismatch	colistin_T2_10 - none_T2_10	0.0788901	1
GO593_17700	fabZ	3706533	3707019	-	CTGCATTGGTAATTCAGGGG	mismatch	colistin_T2_10 - none_T2_10	-0.0155683	1
GO593_17700	fabZ	3706533	3707019	-	AAATTTAGGTGTAGTAGACT	perfect	colistin_T2_10 - none_T2_10	0.0993531	1
GO593_17700	fabZ	3706533	3707019	-	AATAAGAATGGGTAACGATG	perfect	colistin_T2_10 - none_T2_10	-0.38133	1
GO593_17700	fabZ	3706533	3707019	-	ATTCTGGGAAATGCCCTTGT	perfect	colistin_T2_10 - none_T2_10	-0.290331	1
GO593_17700	fabZ	3706533	3707019	-	CTGCATTGGTAATTCAGGGA	perfect	colistin_T2_10 - none_T2_10	-0.812708	0.889609
GO593_17705	lpxD	3707025	3708096	-	AAAATAAAATTATCTTTTTC	mismatch	colistin_T2_10 - none_T2_10	0.481575	1
GO593_17705	lpxD	3707025	3708096	-	AAGATCTTCTTTTAAAGCTG	mismatch	colistin_T2_10 - none_T2_10	0.293476	0.943432
GO593_17705	lpxD	3707025	3708096	-	AAGATGTTCTTTTAAAGCTC	mismatch	colistin_T2_10 - none_T2_10	0.0177574	1
GO593_17705	lpxD	3707025	3708096	-	AAGATGTTCTTTTAGAGCTG	mismatch	colistin_T2_10 - none_T2_10	0.188291	1
GO593_17705	lpxD	3707025	3708096	-	ATAATAAAATTATCCTTTTC	mismatch	colistin_T2_10 - none_T2_10	-0.0467188	1
GO593_17705	lpxD	3707025	3708096	-	ATAATAAAATTATCTTTTTA	mismatch	colistin_T2_10 - none_T2_10	-0.174588	1
GO593_17705	lpxD	3707025	3708096	-	CACCATTCACAAAAGTAATA	mismatch	colistin_T2_10 - none_T2_10	0.0936279	1
GO593_17705	lpxD	3707025	3708096	-	CACCATTCACATAAGTAAGA	mismatch	colistin_T2_10 - none_T2_10	0.0438694	1
GO593_17705	lpxD	3707025	3708096	-	CATTTAGCTCACCTTTAACA	mismatch	colistin_T2_10 - none_T2_10	0.12986	1
GO593_17705	lpxD	3707025	3708096	-	TACCATTCACAAAAGTAAGA	mismatch	colistin_T2_10 - none_T2_10	0.0161872	1
GO593_17705	lpxD	3707025	3708096	-	AAGATGTTCTTTTAAAGCTG	perfect	colistin_T2_10 - none_T2_10	0.349699	1
GO593_17705	lpxD	3707025	3708096	-	ATAATAAAATTATCTTTTTC	perfect	colistin_T2_10 - none_T2_10	0.252025	1
GO593_17705	lpxD	3707025	3708096	-	CAATTAGCTCACCTTTAACA	perfect	colistin_T2_10 - none_T2_10	0.128516	1
GO593_17705	lpxD	3707025	3708096	-	CACCATTCACAAAAGTAAGA	perfect	colistin_T2_10 - none_T2_10	0.147833	1
GO593_17715	bamA	3708645	3711171	-	AAACATTTGCAAGGGTAAGA	mismatch	colistin_T2_10 - none_T2_10	0.0199038	1
GO593_17715	bamA	3708645	3711171	-	AAACATTTGCAGGCGTAAGA	mismatch	colistin_T2_10 - none_T2_10	0.0180671	1
GO593_17715	bamA	3708645	3711171	-	AAACATTTGCAGGGGGAAGA	mismatch	colistin_T2_10 - none_T2_10	-0.237012	1
GO593_17715	bamA	3708645	3711171	-	AGAATTGCTTCGGCGATCAT	mismatch	colistin_T2_10 - none_T2_10	-0.41925	1
GO593_17715	bamA	3708645	3711171	-	ATAGCGCTAACAAGAGCCAA	mismatch	colistin_T2_10 - none_T2_10	-0.59184	1
GO593_17715	bamA	3708645	3711171	-	CAACATTTGCAGGGGTAAGA	mismatch	colistin_T2_10 - none_T2_10	-0.113442	1
GO593_17715	bamA	3708645	3711171	-	CGAATTGCTGCGGCGATCAT	mismatch	colistin_T2_10 - none_T2_10	-0.103567	1
GO593_17715	bamA	3708645	3711171	-	CGAATTGCTTCGGCGATCAG	mismatch	colistin_T2_10 - none_T2_10	0.0191736	1
GO593_17715	bamA	3708645	3711171	-	CGAATTGCTTCTGCGATCAT	mismatch	colistin_T2_10 - none_T2_10	-0.108848	1
GO593_17715	bamA	3708645	3711171	-	GCCACTGTTGATTTGCAACA	mismatch	colistin_T2_10 - none_T2_10	-0.104531	1
GO593_17715	bamA	3708645	3711171	-	AAACATTTGCAGGGGTAAGA	perfect	colistin_T2_10 - none_T2_10	-0.0959742	1
GO593_17715	bamA	3708645	3711171	-	ATAGCGCTAACAAGTGCCAA	perfect	colistin_T2_10 - none_T2_10	-0.248283	1
GO593_17715	bamA	3708645	3711171	-	CGAATTGCTTCGGCGATCAT	perfect	colistin_T2_10 - none_T2_10	-0.198155	1
GO593_17715	bamA	3708645	3711171	-	GCCACTGTTGATTGGCAACA	perfect	colistin_T2_10 - none_T2_10	0.00419133	1
GO593_17725	dxr	3712565	3713762	-	AGTTCAGCTATTTTCTGTTA	mismatch	colistin_T2_10 - none_T2_10	0.0100647	1
GO593_17725	dxr	3712565	3713762	-	ATGTTGACCTAAAATTTTAA	mismatch	colistin_T2_10 - none_T2_10	0.0766827	1
GO593_17725	dxr	3712565	3713762	-	ATGTTGACCTAAAATTTTTC	mismatch	colistin_T2_10 - none_T2_10	0.0348336	1
GO593_17725	dxr	3712565	3713762	-	ATGTTGACCTAAAATTTTTG	mismatch	colistin_T2_10 - none_T2_10	0.0369778	1
GO593_17725	dxr	3712565	3713762	-	ATGTTGTCCTAAAATTTTTA	mismatch	colistin_T2_10 - none_T2_10	-0.379961	1
GO593_17725	dxr	3712565	3713762	-	GCAAAGACTGAATCCTTATC	mismatch	colistin_T2_10 - none_T2_10	-0.0145336	1
GO593_17725	dxr	3712565	3713762	-	GCAAAGGCTGAATACTTATC	mismatch	colistin_T2_10 - none_T2_10	-0.443025	1
GO593_17725	dxr	3712565	3713762	-	GGTACTTCGTCCAATAGGAC	mismatch	colistin_T2_10 - none_T2_10	-0.678566	1
GO593_17725	dxr	3712565	3713762	-	GGTACTTCGTCCAATTGAAC	mismatch	colistin_T2_10 - none_T2_10	-0.684929	0.943432
GO593_17725	dxr	3712565	3713762	-	GGTACTTCGTCCCATAGAAC	mismatch	colistin_T2_10 - none_T2_10	-0.539943	1
GO593_17725	dxr	3712565	3713762	-	AGTTCAGCTATTTTCTGTTC	perfect	colistin_T2_10 - none_T2_10	0.103162	1
GO593_17725	dxr	3712565	3713762	-	ATGTTGACCTAAAATTTTTA	perfect	colistin_T2_10 - none_T2_10	-0.60386	0.835241
GO593_17725	dxr	3712565	3713762	-	GCAAAGACTGAATACTTATC	perfect	colistin_T2_10 - none_T2_10	-0.58291	1
GO593_17725	dxr	3712565	3713762	-	GGTACTTCGTCCAATAGAAC	perfect	colistin_T2_10 - none_T2_10	-0.362663	1
GO593_17730	cdsA	3713762	3714587	-	AACTGCAACAAGTACCAATC	mismatch	colistin_T2_10 - none_T2_10	0.247975	0.3438
GO593_17730	cdsA	3713762	3714587	-	AACTGCAACAAGTACCAATT	mismatch	colistin_T2_10 - none_T2_10	0.232711	0.92057
GO593_17730	cdsA	3713762	3714587	-	AACTGCAACACGTACCAATG	mismatch	colistin_T2_10 - none_T2_10	-0.0438285	1
GO593_17730	cdsA	3713762	3714587	-	AACTGCAACATGTACCAATG	mismatch	colistin_T2_10 - none_T2_10	-0.00672324	1
GO593_17730	cdsA	3713762	3714587	-	ACAAGCATAAGTACCAACAT	mismatch	colistin_T2_10 - none_T2_10	-0.806431	0.577149
GO593_17730	cdsA	3713762	3714587	-	ACAATCATAAGTACCAACAA	mismatch	colistin_T2_10 - none_T2_10	0.280627	0.500425
GO593_17730	cdsA	3713762	3714587	-	ACAATCATAAGTACCAACTT	mismatch	colistin_T2_10 - none_T2_10	0.326346	0.805664
GO593_17730	cdsA	3713762	3714587	-	AGACCATAACCACAAGCTTT	mismatch	colistin_T2_10 - none_T2_10	-0.141976	1
GO593_17730	cdsA	3713762	3714587	-	AGACCATAACCCCAAGCGTT	mismatch	colistin_T2_10 - none_T2_10	0.199778	0.849738
GO593_17730	cdsA	3713762	3714587	-	ATTACTGCACCAACTTCCCG	mismatch	colistin_T2_10 - none_T2_10	-0.126885	1
GO593_17730	cdsA	3713762	3714587	-	AACTGCAACAAGTACCAATG	perfect	colistin_T2_10 - none_T2_10	-0.399675	1
GO593_17730	cdsA	3713762	3714587	-	ACAATCATAAGTACCAACAT	perfect	colistin_T2_10 - none_T2_10	-0.628592	0.954579
GO593_17730	cdsA	3713762	3714587	-	ACTACTGCACCAACTTCCCG	perfect	colistin_T2_10 - none_T2_10	0.0339757	1
GO593_17730	cdsA	3713762	3714587	-	AGACCATAACCCCAAGCTTT	perfect	colistin_T2_10 - none_T2_10	-0.622359	0.737822
GO593_17735	uppS	3714586	3715339	-	AAAATGATACTCTTCTGAAT	mismatch	colistin_T2_10 - none_T2_10	0.329671	1
GO593_17735	uppS	3714586	3715339	-	AAGATGATACTCTTCTGAAA	mismatch	colistin_T2_10 - none_T2_10	0.0677161	1
GO593_17735	uppS	3714586	3715339	-	AGCAGATCGACTTCAAATTG	mismatch	colistin_T2_10 - none_T2_10	0.30023	0.870397
GO593_17735	uppS	3714586	3715339	-	AGCAGATCGACTTCATACTG	mismatch	colistin_T2_10 - none_T2_10	0.283697	1
GO593_17735	uppS	3714586	3715339	-	AGCAGATCGACTTCATATTC	mismatch	colistin_T2_10 - none_T2_10	0.016796	1
GO593_17735	uppS	3714586	3715339	-	AGCAGATCGACTTCATATTT	mismatch	colistin_T2_10 - none_T2_10	0.0225252	1
GO593_17735	uppS	3714586	3715339	-	AGCAGATCGACTTCTTATTG	mismatch	colistin_T2_10 - none_T2_10	0.1858	0.996636
GO593_17735	uppS	3714586	3715339	-	AGCAGTTCGACTTCATATTG	mismatch	colistin_T2_10 - none_T2_10	0.39162	0.781386
GO593_17735	uppS	3714586	3715339	-	AGGAGATCGACTTCATATTG	mismatch	colistin_T2_10 - none_T2_10	0.337468	0.957309
GO593_17735	uppS	3714586	3715339	-	TAACACAATGTTCAACAAGA	mismatch	colistin_T2_10 - none_T2_10	0.204062	1
GO593_17735	uppS	3714586	3715339	-	AAGATGATACTCTTCTGAAT	perfect	colistin_T2_10 - none_T2_10	0.0956811	1
GO593_17735	uppS	3714586	3715339	-	AGCAGATCGACTTCATATTG	perfect	colistin_T2_10 - none_T2_10	0.467752	0.626169
GO593_17735	uppS	3714586	3715339	-	ATGATGATGGCAACATGCTG	perfect	colistin_T2_10 - none_T2_10	0.359984	1
GO593_17735	uppS	3714586	3715339	-	TAACACAATGTTCAACAATA	perfect	colistin_T2_10 - none_T2_10	0.238585	1
GO593_17740	frr	3715344	3715899	-	AATTGATCGGTGTGCACGGC	mismatch	colistin_T2_10 - none_T2_10	0.495048	1
GO593_17740	frr	3715344	3715899	-	AATTGATGGTTGTGCACGGC	mismatch	colistin_T2_10 - none_T2_10	0.246425	1
GO593_17740	frr	3715344	3715899	-	AATTTATGGGTGTGCACGGC	mismatch	colistin_T2_10 - none_T2_10	0.340739	1
GO593_17740	frr	3715344	3715899	-	ACGTTCGCTACTCGGTTTAA	mismatch	colistin_T2_10 - none_T2_10	0.0394068	1
GO593_17740	frr	3715344	3715899	-	GATTGATGGGTGTGCACGGC	mismatch	colistin_T2_10 - none_T2_10	0.446183	1
GO593_17740	frr	3715344	3715899	-	GCAACCATCGTACGTCCAAA	mismatch	colistin_T2_10 - none_T2_10	0.105498	1
GO593_17740	frr	3715344	3715899	-	GGAACATCAGAACCATAGTA	mismatch	colistin_T2_10 - none_T2_10	0.0833223	1
GO593_17740	frr	3715344	3715899	-	GGCACATCACAACCATAGTA	mismatch	colistin_T2_10 - none_T2_10	0.105421	1
GO593_17740	frr	3715344	3715899	-	GGCACATCAGAACCATAGAA	mismatch	colistin_T2_10 - none_T2_10	0.0217155	1
GO593_17740	frr	3715344	3715899	-	GGCACATCAGAACCATAGTT	mismatch	colistin_T2_10 - none_T2_10	0.0688759	1
GO593_17740	frr	3715344	3715899	-	AATTGATGGGTGTGCACGGC	perfect	colistin_T2_10 - none_T2_10	0.334822	1
GO593_17740	frr	3715344	3715899	-	ACGTTCGCTACTTGGTTTAA	perfect	colistin_T2_10 - none_T2_10	0.145914	1
GO593_17740	frr	3715344	3715899	-	GCAACCATCGTACGTTCAAA	perfect	colistin_T2_10 - none_T2_10	0.107172	1
GO593_17740	frr	3715344	3715899	-	GGCACATCAGAACCATAGTA	perfect	colistin_T2_10 - none_T2_10	0.179662	1
GO593_17745	pyrH	3715984	3716713	-	ATAAAATTCGCGAATAACGG	mismatch	colistin_T2_10 - none_T2_10	0.269497	1
GO593_17745	pyrH	3715984	3716713	-	ATAAAATTCGTGAATAAAGG	mismatch	colistin_T2_10 - none_T2_10	0.0908845	1
GO593_17745	pyrH	3715984	3716713	-	ATAAAATTCGTGAATAACAG	mismatch	colistin_T2_10 - none_T2_10	0.137636	1
GO593_17745	pyrH	3715984	3716713	-	ATAAAATTCGTGAATAACGC	mismatch	colistin_T2_10 - none_T2_10	0.0827608	1
GO593_17745	pyrH	3715984	3716713	-	ATAAAATTCGTGAATAACGT	mismatch	colistin_T2_10 - none_T2_10	0.141095	1
GO593_17745	pyrH	3715984	3716713	-	ATAAAATTCGTGAATAATGG	mismatch	colistin_T2_10 - none_T2_10	0.394884	1
GO593_17745	pyrH	3715984	3716713	-	CCAAACCGTCTTTTAGTAAC	mismatch	colistin_T2_10 - none_T2_10	0.0813578	1
GO593_17745	pyrH	3715984	3716713	-	CCATATGATCACCTGTTACA	mismatch	colistin_T2_10 - none_T2_10	0.128723	1
GO593_17745	pyrH	3715984	3716713	-	CCATCTGATCACCTGTTAAA	mismatch	colistin_T2_10 - none_T2_10	0.0442327	1
GO593_17745	pyrH	3715984	3716713	-	CGAAACCGTCTTTTTGTAAC	mismatch	colistin_T2_10 - none_T2_10	0.222837	1
GO593_17745	pyrH	3715984	3716713	-	ATAAAATTCGTGAATAACGG	perfect	colistin_T2_10 - none_T2_10	0.0901597	1
GO593_17745	pyrH	3715984	3716713	-	CCAAACCGTCTTTTTGTAAC	perfect	colistin_T2_10 - none_T2_10	0.303439	1
GO593_17745	pyrH	3715984	3716713	-	CCATCTGATCACCTGTTACA	perfect	colistin_T2_10 - none_T2_10	0.124939	1
GO593_17745	pyrH	3715984	3716713	-	TAAGACGAGTTCTGATGTTA	perfect	colistin_T2_10 - none_T2_10	0.113436	1
GO593_17785	ispF	3723715	3724198	-	AAGTACTAGAGCACCTAGTA	mismatch	colistin_T2_10 - none_T2_10	-0.117072	1
GO593_17785	ispF	3723715	3724198	-	AAGTGCTAGAGCACCTAGAA	mismatch	colistin_T2_10 - none_T2_10	0.148371	0.551536
GO593_17785	ispF	3723715	3724198	-	AAGTGCTAGAGGACCTAGTA	mismatch	colistin_T2_10 - none_T2_10	-0.0572479	1
GO593_17785	ispF	3723715	3724198	-	CGGAAATTGAACGCCAGCTA	mismatch	colistin_T2_10 - none_T2_10	-0.194093	1
GO593_17785	ispF	3723715	3724198	-	CGGAATTTGAACGCCAGCGA	mismatch	colistin_T2_10 - none_T2_10	0.0427971	1
GO593_17785	ispF	3723715	3724198	-	CGGAATTTGAACGCGAGCTA	mismatch	colistin_T2_10 - none_T2_10	-0.0247276	1
GO593_17785	ispF	3723715	3724198	-	CGGAATTTGAACGTCAGCTA	mismatch	colistin_T2_10 - none_T2_10	0.0553301	1
GO593_17785	ispF	3723715	3724198	-	GCCTTCAAACCATCCGTATG	mismatch	colistin_T2_10 - none_T2_10	-0.00643896	1
GO593_17785	ispF	3723715	3724198	-	GCCTTCAAACCATGCGTATT	mismatch	colistin_T2_10 - none_T2_10	0.0375574	1
GO593_17785	ispF	3723715	3724198	-	TACGAAGGTACCCTCTTCAA	mismatch	colistin_T2_10 - none_T2_10	-0.0884248	1
GO593_17785	ispF	3723715	3724198	-	AAGTGCTAGAGCACCTAGTA	perfect	colistin_T2_10 - none_T2_10	-0.143641	1
GO593_17785	ispF	3723715	3724198	-	CGGAATTTGAACGCCAGCTA	perfect	colistin_T2_10 - none_T2_10	-0.113095	1
GO593_17785	ispF	3723715	3724198	-	GCCTTCAAACCATGCGTATG	perfect	colistin_T2_10 - none_T2_10	-0.0185852	1
GO593_17785	ispF	3723715	3724198	-	TACGAAGTTACCCTCTTCAA	perfect	colistin_T2_10 - none_T2_10	-0.147875	1
GO593_17825	tusD	3731104	3731473	+	ATCGATCGAAGTAGGAGCAG	mismatch	colistin_T2_10 - none_T2_10	-0.487871	1
GO593_17825	tusD	3731104	3731473	+	ATGGATCGAAGTAGGACCAG	mismatch	colistin_T2_10 - none_T2_10	0.258164	1
GO593_17825	tusD	3731104	3731473	+	ATGGATCGAAGTAGTAGCAG	mismatch	colistin_T2_10 - none_T2_10	0.0185038	1
GO593_17825	tusD	3731104	3731473	+	ATGGTTCGAAGTAGGAGCAG	mismatch	colistin_T2_10 - none_T2_10	-0.129142	1
GO593_17825	tusD	3731104	3731473	+	GTTAAAATACGCTGGTCGTC	mismatch	colistin_T2_10 - none_T2_10	0.0496535	1
GO593_17825	tusD	3731104	3731473	+	GTTAAATTACGCTGGACGTC	mismatch	colistin_T2_10 - none_T2_10	0.0397371	1
GO593_17825	tusD	3731104	3731473	+	GTTAAATTACGCTGGTCGGC	mismatch	colistin_T2_10 - none_T2_10	0.00961731	1
GO593_17825	tusD	3731104	3731473	+	TACTTTTGAGTACCTGAGCT	mismatch	colistin_T2_10 - none_T2_10	0.076987	1
GO593_17825	tusD	3731104	3731473	+	TACTTTTGAGTGCCTGAGAT	mismatch	colistin_T2_10 - none_T2_10	0.230209	1
GO593_17825	tusD	3731104	3731473	+	TCGCAACTTGAACGCCATAT	mismatch	colistin_T2_10 - none_T2_10	0.0626553	1
GO593_17825	tusD	3731104	3731473	+	ATGGATCGAAGTAGGAGCAG	perfect	colistin_T2_10 - none_T2_10	-0.270892	1
GO593_17825	tusD	3731104	3731473	+	GTTAAATTACGCTGGTCGTC	perfect	colistin_T2_10 - none_T2_10	-0.0149648	1
GO593_17825	tusD	3731104	3731473	+	TACTTTTGAGTGCCTGAGCT	perfect	colistin_T2_10 - none_T2_10	-0.192472	1
GO593_17825	tusD	3731104	3731473	+	TCGCAACTTGAACGCCATCT	perfect	colistin_T2_10 - none_T2_10	-0.065947	1
GO593_17830	GO593_17830	3731517	3731868	+	CTAAAACCATAGTAGCGGCT	mismatch	colistin_T2_10 - none_T2_10	-0.052513	1
GO593_17830	GO593_17830	3731517	3731868	+	CTAAAACCATAGTAGCGTCG	mismatch	colistin_T2_10 - none_T2_10	0.00946677	1
GO593_17830	GO593_17830	3731517	3731868	+	CTAAAACCATATTAGCGGCG	mismatch	colistin_T2_10 - none_T2_10	-0.0547423	1
GO593_17830	GO593_17830	3731517	3731868	+	TACTTTGACTGTTGAGCCAA	mismatch	colistin_T2_10 - none_T2_10	0.0512075	1
GO593_17830	GO593_17830	3731517	3731868	+	TAGGCGGATTAAATTGGCTT	mismatch	colistin_T2_10 - none_T2_10	-0.28249	1
GO593_17830	GO593_17830	3731517	3731868	+	TAGGCTGATTAAATTGGCTA	mismatch	colistin_T2_10 - none_T2_10	0.00532394	1
GO593_17830	GO593_17830	3731517	3731868	+	TAGGTTGATTAAATTGGCTT	mismatch	colistin_T2_10 - none_T2_10	-0.180331	1
GO593_17830	GO593_17830	3731517	3731868	+	TCCTTTGACTGGTGAGCCAA	mismatch	colistin_T2_10 - none_T2_10	-0.027138	1
GO593_17830	GO593_17830	3731517	3731868	+	TCGGCTGATTAAATTGGCTT	mismatch	colistin_T2_10 - none_T2_10	-0.594124	0.943432
GO593_17830	GO593_17830	3731517	3731868	+	TTTTATAAGCATGCTGCAAT	mismatch	colistin_T2_10 - none_T2_10	-0.00608956	1
GO593_17830	GO593_17830	3731517	3731868	+	CTAAAACCATAGTAGCGGCG	perfect	colistin_T2_10 - none_T2_10	-0.111806	1
GO593_17830	GO593_17830	3731517	3731868	+	TACTTTGACTGGTGAGCCAA	perfect	colistin_T2_10 - none_T2_10	0.0169713	1
GO593_17830	GO593_17830	3731517	3731868	+	TAGGCTGATTAAATTGGCTT	perfect	colistin_T2_10 - none_T2_10	-0.567025	0.976511
GO593_17830	GO593_17830	3731517	3731868	+	TTTTAAAAGCATGCTGCAAT	perfect	colistin_T2_10 - none_T2_10	-0.0762796	1
GO593_17835	dsrH	3731885	3732170	+	ATAAAACCAGATCCGCAAAC	mismatch	colistin_T2_10 - none_T2_10	-0.314679	1
GO593_17835	dsrH	3731885	3732170	+	CAATACCTTAACGGGAGCCA	mismatch	colistin_T2_10 - none_T2_10	0.0397622	1
GO593_17835	dsrH	3731885	3732170	+	CAATACCTTAACGTGCGCCA	mismatch	colistin_T2_10 - none_T2_10	0.0507235	1
GO593_17835	dsrH	3731885	3732170	+	CTTCAATAATGCGAGCAGTA	mismatch	colistin_T2_10 - none_T2_10	-0.0173836	1
GO593_17835	dsrH	3731885	3732170	+	CTTCCATAATGCGAGGAGTA	mismatch	colistin_T2_10 - none_T2_10	0.123087	1
GO593_17835	dsrH	3731885	3732170	+	GCAAGTTCTTCAATAATGCC	mismatch	colistin_T2_10 - none_T2_10	0.112517	1
GO593_17835	dsrH	3731885	3732170	+	GCAAGTTCTTCAATAATGCT	mismatch	colistin_T2_10 - none_T2_10	-0.0291987	1
GO593_17835	dsrH	3731885	3732170	+	GTAAAACCACATCCGCAAAC	mismatch	colistin_T2_10 - none_T2_10	0.105643	1
GO593_17835	dsrH	3731885	3732170	+	GTAAAACCAGATCCGCAAAT	mismatch	colistin_T2_10 - none_T2_10	-0.0335137	1
GO593_17835	dsrH	3731885	3732170	+	GTAAAACCAGCTCCGCAAAC	mismatch	colistin_T2_10 - none_T2_10	-0.071134	1
GO593_17835	dsrH	3731885	3732170	+	CAATACCTTAACGTGAGCCA	perfect	colistin_T2_10 - none_T2_10	-0.0978311	1
GO593_17835	dsrH	3731885	3732170	+	CTTCAATAATGCGAGGAGTA	perfect	colistin_T2_10 - none_T2_10	-0.53437	1
GO593_17835	dsrH	3731885	3732170	+	GCAAGTTCTTCAATAATGCG	perfect	colistin_T2_10 - none_T2_10	-0.576693	0.870397
GO593_17835	dsrH	3731885	3732170	+	GTAAAACCAGATCCGCAAAC	perfect	colistin_T2_10 - none_T2_10	-0.172409	1
GO593_17870	moaE	3737764	3738253	-	CATTCAGGAAAAGACTGAAA	mismatch	colistin_T2_10 - none_T2_10	-0.0225677	1
GO593_17870	moaE	3737764	3738253	-	CATTCAGGAAAAGACTGAAC	mismatch	colistin_T2_10 - none_T2_10	-0.02545	1
GO593_17870	moaE	3737764	3738253	-	CCTGTACCGCTTTACCTTCG	mismatch	colistin_T2_10 - none_T2_10	-0.0238082	1
GO593_17870	moaE	3737764	3738253	-	CCTTTACCGCTTTACCATCG	mismatch	colistin_T2_10 - none_T2_10	-0.005413	1
GO593_17870	moaE	3737764	3738253	-	CCTTTACCGCTTTACCTTTG	mismatch	colistin_T2_10 - none_T2_10	-0.015413	1
GO593_17870	moaE	3737764	3738253	-	CCTTTACCGCTTTCCCTTCG	mismatch	colistin_T2_10 - none_T2_10	-0.0172339	1
GO593_17870	moaE	3737764	3738253	-	CGTATCATTTTTTCTGCAAC	mismatch	colistin_T2_10 - none_T2_10	-0.00561253	1
GO593_17870	moaE	3737764	3738253	-	CGTATCATTTTTTCTGCAAT	mismatch	colistin_T2_10 - none_T2_10	-0.03219	1
GO593_17870	moaE	3737764	3738253	-	CTTATCATTTTTTCTGCAAG	mismatch	colistin_T2_10 - none_T2_10	-0.024548	1
GO593_17870	moaE	3737764	3738253	-	TGCATACACAATCGCAATAA	mismatch	colistin_T2_10 - none_T2_10	0.0458473	1
GO593_17870	moaE	3737764	3738253	-	CATTCAGGAAAAGACTGAAT	perfect	colistin_T2_10 - none_T2_10	-0.058225	1
GO593_17870	moaE	3737764	3738253	-	CCTTTACCGCTTTACCTTCG	perfect	colistin_T2_10 - none_T2_10	-0.0603851	1
GO593_17870	moaE	3737764	3738253	-	CGTATCATTTTTTCTGCAAG	perfect	colistin_T2_10 - none_T2_10	-0.0179963	1
GO593_17870	moaE	3737764	3738253	-	TGCATACGCAATCGCAATAA	perfect	colistin_T2_10 - none_T2_10	-0.0500214	1
GO593_17935	aroQ	3754044	3754500	+	CGGTCCATGAATTACTAAAA	mismatch	colistin_T2_10 - none_T2_10	0.00159163	1
GO593_17935	aroQ	3754044	3754500	+	CGGTCCATGAGTTACCAAAA	mismatch	colistin_T2_10 - none_T2_10	-0.0085101	1
GO593_17935	aroQ	3754044	3754500	+	GTAAGAAGACCATATACTTC	mismatch	colistin_T2_10 - none_T2_10	-0.305995	1
GO593_17935	aroQ	3754044	3754500	+	GTAAGATGACCATATACATC	mismatch	colistin_T2_10 - none_T2_10	0.0706222	1
GO593_17935	aroQ	3754044	3754500	+	GTAAGATGACCATATACTTA	mismatch	colistin_T2_10 - none_T2_10	-0.00856416	1
GO593_17935	aroQ	3754044	3754500	+	TTGTTGGTGGATATTGTCTA	mismatch	colistin_T2_10 - none_T2_10	0.0436359	1
GO593_17935	aroQ	3754044	3754500	+	TTGTTGGTTGATATCGTCTA	mismatch	colistin_T2_10 - none_T2_10	0.067028	1
GO593_17935	aroQ	3754044	3754500	+	TTGTTGGTTGATATTCTCTA	mismatch	colistin_T2_10 - none_T2_10	-0.0130185	1
GO593_17935	aroQ	3754044	3754500	+	TTTCCCAGCAAATTCAAAGT	mismatch	colistin_T2_10 - none_T2_10	0.0154216	1
GO593_17935	aroQ	3754044	3754500	+	TTTCCCAGCAACTTCAAATT	mismatch	colistin_T2_10 - none_T2_10	-0.159615	1
GO593_17935	aroQ	3754044	3754500	+	CGGTCCATGAATTACCAAAA	perfect	colistin_T2_10 - none_T2_10	-0.0150679	1
GO593_17935	aroQ	3754044	3754500	+	GTAAGATGACCATATACTTC	perfect	colistin_T2_10 - none_T2_10	-0.149401	1
GO593_17935	aroQ	3754044	3754500	+	TTGTTGGTTGATATTGTCTA	perfect	colistin_T2_10 - none_T2_10	0.116491	1
GO593_17935	aroQ	3754044	3754500	+	TTTCCCAGCAAATTCAAATT	perfect	colistin_T2_10 - none_T2_10	0.322935	1
GO593_17940	accB	3754517	3754937	+	ACACCAGCCGCAGCAAGGAC	mismatch	colistin_T2_10 - none_T2_10	-0.141968	1
GO593_17940	accB	3754517	3754937	+	CCACGTGGTATTTTTGCAAC	mismatch	colistin_T2_10 - none_T2_10	0.0618602	1
GO593_17940	accB	3754517	3754937	+	CCACGTGGTGTTTTTGCAAG	mismatch	colistin_T2_10 - none_T2_10	-0.0504494	1
GO593_17940	accB	3754517	3754937	+	CCACGTGGTGTTTTTGCTAC	mismatch	colistin_T2_10 - none_T2_10	0.0239022	1
GO593_17940	accB	3754517	3754937	+	CTTAATTTAGCGGATATCCA	mismatch	colistin_T2_10 - none_T2_10	-0.00401909	1
GO593_17940	accB	3754517	3754937	+	CTTAATTTTGCGGAGATCCA	mismatch	colistin_T2_10 - none_T2_10	0.0217897	1
GO593_17940	accB	3754517	3754937	+	CTTAATTTTGCGGATATCAA	mismatch	colistin_T2_10 - none_T2_10	0.0332232	1
GO593_17940	accB	3754517	3754937	+	GCTTCAGCAACAGGAGCAGC	mismatch	colistin_T2_10 - none_T2_10	0.481263	1
GO593_17940	accB	3754517	3754937	+	GCTTCAGCAACAGGAGCTGT	mismatch	colistin_T2_10 - none_T2_10	-0.0551346	1
GO593_17940	accB	3754517	3754937	+	GCTTCCGCAACAGGAGCTGC	mismatch	colistin_T2_10 - none_T2_10	0.0063362	1
GO593_17940	accB	3754517	3754937	+	ACACCAGCCGCAGCAACGAC	perfect	colistin_T2_10 - none_T2_10	-0.161325	1
GO593_17940	accB	3754517	3754937	+	CCACGTGGTGTTTTTGCAAC	perfect	colistin_T2_10 - none_T2_10	-0.241115	1
GO593_17940	accB	3754517	3754937	+	CTTAATTTTGCGGATATCCA	perfect	colistin_T2_10 - none_T2_10	0.0300987	1
GO593_17940	accB	3754517	3754937	+	GCTTCAGCAACAGGAGCTGC	perfect	colistin_T2_10 - none_T2_10	-0.0726515	1
GO593_17945	accC	3754953	3756324	+	TAAATGCAACAAATCTTTAT	mismatch	colistin_T2_10 - none_T2_10	0.0712649	1
GO593_17945	accC	3754953	3756324	+	TAAATGCATCAAATCTTTAA	mismatch	colistin_T2_10 - none_T2_10	-0.0719186	1
GO593_17945	accC	3754953	3756324	+	TAAATGCATCAAATCTTTAG	mismatch	colistin_T2_10 - none_T2_10	0.105052	1
GO593_17945	accC	3754953	3756324	+	TAAATGCATCAGATCTTTAT	mismatch	colistin_T2_10 - none_T2_10	-0.103467	1
GO593_17945	accC	3754953	3756324	+	TCCTAATGTTTGGCAAGCCC	mismatch	colistin_T2_10 - none_T2_10	-0.149694	1
GO593_17945	accC	3754953	3756324	+	TCCTGATGTTTTGCAAGCCC	mismatch	colistin_T2_10 - none_T2_10	-0.0558519	1
GO593_17945	accC	3754953	3756324	+	TTCGTAAAGCCATTTCACCA	mismatch	colistin_T2_10 - none_T2_10	-0.0470855	1
GO593_17945	accC	3754953	3756324	+	TTCGTAAAGCGATTTCAACA	mismatch	colistin_T2_10 - none_T2_10	-0.0101798	1
GO593_17945	accC	3754953	3756324	+	TTCGTAAAGCGATTTCACAA	mismatch	colistin_T2_10 - none_T2_10	0.0273364	1
GO593_17945	accC	3754953	3756324	+	TTCGTAAAGCGATTTCACTA	mismatch	colistin_T2_10 - none_T2_10	0.0573022	1
GO593_17945	accC	3754953	3756324	+	TAAATGCATCAAATCTTTAT	perfect	colistin_T2_10 - none_T2_10	0.121604	1
GO593_17945	accC	3754953	3756324	+	TAGCTGTCACTACTTGCACC	perfect	colistin_T2_10 - none_T2_10	-0.325167	1
GO593_17945	accC	3754953	3756324	+	TCCTAATGTTTTGCAAGCCC	perfect	colistin_T2_10 - none_T2_10	0.206676	1
GO593_17945	accC	3754953	3756324	+	TTCGTAAAGCGATTTCACCA	perfect	colistin_T2_10 - none_T2_10	-0.146249	1
GO593_17990	murB	3766233	3767268	-	ACTAAAGCATTAATTTGTGG	mismatch	colistin_T2_10 - none_T2_10	-0.0440919	1
GO593_17990	murB	3766233	3767268	-	ACTAAAGCATTAATTTGTTT	mismatch	colistin_T2_10 - none_T2_10	-0.0541303	1
GO593_17990	murB	3766233	3767268	-	GGTGAAGCACCAACAAAGCC	mismatch	colistin_T2_10 - none_T2_10	0.071938	1
GO593_17990	murB	3766233	3767268	-	GGTGAAGCACCAACCAAGAC	mismatch	colistin_T2_10 - none_T2_10	-0.0629313	1
GO593_17990	murB	3766233	3767268	-	GGTGAAGCACCAACCAAGCT	mismatch	colistin_T2_10 - none_T2_10	0.285233	0.943432
GO593_17990	murB	3766233	3767268	-	TAAACACCAATATTTTGCAC	mismatch	colistin_T2_10 - none_T2_10	-0.040899	1
GO593_17990	murB	3766233	3767268	-	TAAGCACCAATATTTTGTAC	mismatch	colistin_T2_10 - none_T2_10	-0.0469798	1
GO593_17990	murB	3766233	3767268	-	TCTAAACTTAAAGTATTGAC	mismatch	colistin_T2_10 - none_T2_10	0.0120511	1
GO593_17990	murB	3766233	3767268	-	TCTAAACTTTAAGTATTGAA	mismatch	colistin_T2_10 - none_T2_10	0.0217923	1
GO593_17990	murB	3766233	3767268	-	TTAGCACCAATATTTTGCAC	mismatch	colistin_T2_10 - none_T2_10	-0.0243382	1
GO593_17990	murB	3766233	3767268	-	ACTAAAGCATTAATTTGTTG	perfect	colistin_T2_10 - none_T2_10	-0.0133493	1
GO593_17990	murB	3766233	3767268	-	GGTGAAGCACCAACCAAGCC	perfect	colistin_T2_10 - none_T2_10	0.118831	1
GO593_17990	murB	3766233	3767268	-	TAAGCACCAATATTTTGCAC	perfect	colistin_T2_10 - none_T2_10	0.00247039	1
GO593_17990	murB	3766233	3767268	-	TCTAAACTTAAAGTATTGAA	perfect	colistin_T2_10 - none_T2_10	-0.748487	1
GO593_18020	dnaX	3773753	3775862	-	ACTCATAGAAATTACGTGGA	mismatch	colistin_T2_10 - none_T2_10	0.0392444	1
GO593_18020	dnaX	3773753	3775862	-	ACTCATTGAAATGACGTGGA	mismatch	colistin_T2_10 - none_T2_10	0.0577285	1
GO593_18020	dnaX	3773753	3775862	-	ACTCATTGAAATTAAGTGGA	mismatch	colistin_T2_10 - none_T2_10	-0.0715905	1
GO593_18020	dnaX	3773753	3775862	-	ACTCATTGGAATTACGTGGA	mismatch	colistin_T2_10 - none_T2_10	0.0953246	1
GO593_18020	dnaX	3773753	3775862	-	TACTTAATGCACCAGAAACA	mismatch	colistin_T2_10 - none_T2_10	-0.0755862	1
GO593_18020	dnaX	3773753	3775862	-	TGATTCACAGTTCAAACACT	mismatch	colistin_T2_10 - none_T2_10	-0.0100007	1
GO593_18020	dnaX	3773753	3775862	-	TGTTTCACAGTTAAAACACT	mismatch	colistin_T2_10 - none_T2_10	0.00825078	1
GO593_18020	dnaX	3773753	3775862	-	TTCCTGAAAATAAATAAGCA	mismatch	colistin_T2_10 - none_T2_10	0.032053	1
GO593_18020	dnaX	3773753	3775862	-	TTCCTGTAAATAAATAAGAA	mismatch	colistin_T2_10 - none_T2_10	0.0708223	1
GO593_18020	dnaX	3773753	3775862	-	TTCCTGTAAATAAATAAGCG	mismatch	colistin_T2_10 - none_T2_10	-0.0580666	1
GO593_18020	dnaX	3773753	3775862	-	ACTCATTGAAATTACGTGGA	perfect	colistin_T2_10 - none_T2_10	-0.0647439	1
GO593_18020	dnaX	3773753	3775862	-	TACTTAATGCACGAGAAACA	perfect	colistin_T2_10 - none_T2_10	-0.0782551	1
GO593_18020	dnaX	3773753	3775862	-	TGTTTCACAGTTCAAACACT	perfect	colistin_T2_10 - none_T2_10	-0.105601	1
GO593_18020	dnaX	3773753	3775862	-	TTCCTGTAAATAAATAAGCA	perfect	colistin_T2_10 - none_T2_10	-0.00221159	1
GO593_18140	GO593_18140	3802452	3802836	-	ATCGAATGGCACTTGAGCAA	mismatch	colistin_T2_10 - none_T2_10	0.0649169	1
GO593_18140	GO593_18140	3802452	3802836	-	CAGGTCCATGAATCTTTTTA	mismatch	colistin_T2_10 - none_T2_10	0.053931	1
GO593_18140	GO593_18140	3802452	3802836	-	CTAATAGAAATAACATAATA	mismatch	colistin_T2_10 - none_T2_10	-0.0406646	1
GO593_18140	GO593_18140	3802452	3802836	-	CTAATAGAAATAATATAATC	mismatch	colistin_T2_10 - none_T2_10	0.138264	1
GO593_18140	GO593_18140	3802452	3802836	-	TTCGAATGGCACTTGAGCGA	mismatch	colistin_T2_10 - none_T2_10	-0.0162777	1
GO593_18140	GO593_18140	3802452	3802836	-	TTTGCAGAAGAAAGTAAGCA	mismatch	colistin_T2_10 - none_T2_10	-0.0344791	1
GO593_18140	GO593_18140	3802452	3802836	-	TTTGTAGAAGAAAGAAAGCA	mismatch	colistin_T2_10 - none_T2_10	-0.0543499	1
GO593_18140	GO593_18140	3802452	3802836	-	TTTGTAGAAGAAAGTAATCA	mismatch	colistin_T2_10 - none_T2_10	-0.0637357	1
GO593_18140	GO593_18140	3802452	3802836	-	TTTGTAGAAGAAAGTACGCA	mismatch	colistin_T2_10 - none_T2_10	-0.0842206	1
GO593_18140	GO593_18140	3802452	3802836	-	TTTGTAGAAGCAAGTAAGCA	mismatch	colistin_T2_10 - none_T2_10	-0.0469802	1
GO593_18140	GO593_18140	3802452	3802836	-	CAGGTCCATGAATCTTTTTC	perfect	colistin_T2_10 - none_T2_10	0.0246781	1
GO593_18140	GO593_18140	3802452	3802836	-	CTAATAGAAATAATATAATA	perfect	colistin_T2_10 - none_T2_10	-0.0514077	1
GO593_18140	GO593_18140	3802452	3802836	-	TTCGAATGGCACTTGAGCAA	perfect	colistin_T2_10 - none_T2_10	-0.0699495	1
GO593_18140	GO593_18140	3802452	3802836	-	TTTGTAGAAGAAAGTAAGCA	perfect	colistin_T2_10 - none_T2_10	-0.0738676	1
GO593_18295	glnS	3838511	3840239	-	AGGTTCGAGACAACATCAAT	mismatch	colistin_T2_10 - none_T2_10	-0.583984	0.932104
GO593_18295	glnS	3838511	3840239	-	AGGTTCGAGAGAACATCATT	mismatch	colistin_T2_10 - none_T2_10	-0.514504	0.996636
GO593_18295	glnS	3838511	3840239	-	CTAAAACATCGGTAATGACT	mismatch	colistin_T2_10 - none_T2_10	-0.0668117	1
GO593_18295	glnS	3838511	3840239	-	CTAAATCATCGGTAATGATT	mismatch	colistin_T2_10 - none_T2_10	0.0358137	1
GO593_18295	glnS	3838511	3840239	-	CTAAATCATCGGTTATGACT	mismatch	colistin_T2_10 - none_T2_10	0.00151836	1
GO593_18295	glnS	3838511	3840239	-	GCGGTGTCGGGTTGTTTGGC	mismatch	colistin_T2_10 - none_T2_10	-0.64282	1
GO593_18295	glnS	3838511	3840239	-	TCGGTGTCGGGTTGTTTAGC	mismatch	colistin_T2_10 - none_T2_10	0.107359	1
GO593_18295	glnS	3838511	3840239	-	TCGGTGTCGGGTTGTTTGCC	mismatch	colistin_T2_10 - none_T2_10	0.0867213	1
GO593_18295	glnS	3838511	3840239	-	TCGGTGTCGGGTTGTTTGGG	mismatch	colistin_T2_10 - none_T2_10	-0.0558331	1
GO593_18295	glnS	3838511	3840239	-	TTGCTGCGCAGAATCGACAC	mismatch	colistin_T2_10 - none_T2_10	0.0724364	0.996636
GO593_18295	glnS	3838511	3840239	-	AGGTTCGAGACAACATCATT	perfect	colistin_T2_10 - none_T2_10	-0.911936	0.870397
GO593_18295	glnS	3838511	3840239	-	CTAAATCATCGGTAATGACT	perfect	colistin_T2_10 - none_T2_10	-0.136506	1
GO593_18295	glnS	3838511	3840239	-	TCGGTGTCGGGTTGTTTGGC	perfect	colistin_T2_10 - none_T2_10	-0.831036	1
GO593_18295	glnS	3838511	3840239	-	TTGCTGCGCAGAATCGACAG	perfect	colistin_T2_10 - none_T2_10	-0.34109	1
GO593_18305	lpxH	3840932	3841652	+	AATAAACGCGATTCCCATTT	mismatch	colistin_T2_10 - none_T2_10	-0.245752	1
GO593_18305	lpxH	3840932	3841652	+	CAAAGTCTCGCTTACCCACT	mismatch	colistin_T2_10 - none_T2_10	-0.102107	1
GO593_18305	lpxH	3840932	3841652	+	CAAAGTCTCGGTAACCCACT	mismatch	colistin_T2_10 - none_T2_10	-0.0792718	1
GO593_18305	lpxH	3840932	3841652	+	CAAAGTCTCGGTTACCCACG	mismatch	colistin_T2_10 - none_T2_10	0.0167431	1
GO593_18305	lpxH	3840932	3841652	+	CAAATTCTCGGTTACCCACT	mismatch	colistin_T2_10 - none_T2_10	0.00487706	1
GO593_18305	lpxH	3840932	3841652	+	CATAAACGCGATTCCCTTTT	mismatch	colistin_T2_10 - none_T2_10	-0.167547	1
GO593_18305	lpxH	3840932	3841652	+	CGAAAGAGTCGAGGGTGTTC	mismatch	colistin_T2_10 - none_T2_10	-0.0386307	1
GO593_18305	lpxH	3840932	3841652	+	CGAACGAGTCGAGTGTGTTC	mismatch	colistin_T2_10 - none_T2_10	0.056987	1
GO593_18305	lpxH	3840932	3841652	+	TCAACAATTTCGTCGAGCCA	mismatch	colistin_T2_10 - none_T2_10	-0.107757	1
GO593_18305	lpxH	3840932	3841652	+	TCGACAATTTCGTCGAGCAA	mismatch	colistin_T2_10 - none_T2_10	-0.103425	1
GO593_18305	lpxH	3840932	3841652	+	AATAAACGCGATTCCCTTTT	perfect	colistin_T2_10 - none_T2_10	-0.0949221	1
GO593_18305	lpxH	3840932	3841652	+	CAAAGTCTCGGTTACCCACT	perfect	colistin_T2_10 - none_T2_10	0.017575	1
GO593_18305	lpxH	3840932	3841652	+	CGAACGAGTCGAGGGTGTTC	perfect	colistin_T2_10 - none_T2_10	-0.468474	0.875163
GO593_18305	lpxH	3840932	3841652	+	TCGACAATTTCGTCGAGCCA	perfect	colistin_T2_10 - none_T2_10	-0.0120553	1
GO593_18325	hfq	3843710	3844229	-	GCTGGACGTAGGTTACGAGC	mismatch	colistin_T2_10 - none_T2_10	-0.0724118	1
GO593_18325	hfq	3843710	3844229	-	TAACAAGGAAAATAGAAAAT	mismatch	colistin_T2_10 - none_T2_10	-0.132328	1
GO593_18325	hfq	3843710	3844229	-	TAACAAGGAAAATAGAAACA	mismatch	colistin_T2_10 - none_T2_10	0.16057	1
GO593_18325	hfq	3843710	3844229	-	TAACAAGGAAAATAGAAAGT	mismatch	colistin_T2_10 - none_T2_10	-0.162204	1
GO593_18325	hfq	3843710	3844229	-	TAACAAGGAAAATATAAACT	mismatch	colistin_T2_10 - none_T2_10	-0.494	1
GO593_18325	hfq	3843710	3844229	-	TAACAAGGAAACTAGAAACT	mismatch	colistin_T2_10 - none_T2_10	-0.424698	1
GO593_18325	hfq	3843710	3844229	-	TAACAGGGAAAATAGAAACT	mismatch	colistin_T2_10 - none_T2_10	0.489987	1
GO593_18325	hfq	3843710	3844229	-	TTACGGACAGAATTTAAGAA	mismatch	colistin_T2_10 - none_T2_10	-0.850628	1
GO593_18325	hfq	3843710	3844229	-	TTACTGAGAGAATTTAAGAA	mismatch	colistin_T2_10 - none_T2_10	-0.474235	1
GO593_18325	hfq	3843710	3844229	-	TTTTTAATAAACCAACATAT	mismatch	colistin_T2_10 - none_T2_10	-0.148042	1
GO593_18325	hfq	3843710	3844229	-	GCTGGACGTGGGTTACGAGC	perfect	colistin_T2_10 - none_T2_10	-0.737587	1
GO593_18325	hfq	3843710	3844229	-	TAACAAGGAAAATAGAAACT	perfect	colistin_T2_10 - none_T2_10	-0.583402	1
GO593_18325	hfq	3843710	3844229	-	TTACGGAGAGAATTTAAGAA	perfect	colistin_T2_10 - none_T2_10	-2.1204	0.553392
GO593_18325	hfq	3843710	3844229	-	TTTTTAATAAAACAACATAT	perfect	colistin_T2_10 - none_T2_10	-0.0801605	1
GO593_18340	tsaE	3847207	3847681	-	ACGGATCAATGTCGTTTTAC	mismatch	colistin_T2_10 - none_T2_10	-0.284994	1
GO593_18340	tsaE	3847207	3847681	-	ACGGGTCAATGTCGTTTTAG	mismatch	colistin_T2_10 - none_T2_10	-0.0439288	1
GO593_18340	tsaE	3847207	3847681	-	ACGGGTGAATGTCGTTTTAC	mismatch	colistin_T2_10 - none_T2_10	-0.372881	0.870397
GO593_18340	tsaE	3847207	3847681	-	CGTTCAACCAACGTATACGT	mismatch	colistin_T2_10 - none_T2_10	-0.117455	1
GO593_18340	tsaE	3847207	3847681	-	GGTTCAACCAACGTACACGT	mismatch	colistin_T2_10 - none_T2_10	-0.0562702	1
GO593_18340	tsaE	3847207	3847681	-	GGTTTAACCAACGTATACGT	mismatch	colistin_T2_10 - none_T2_10	-0.0301499	1
GO593_18340	tsaE	3847207	3847681	-	TCATTATTATTGATTTTATA	mismatch	colistin_T2_10 - none_T2_10	0.0568149	1
GO593_18340	tsaE	3847207	3847681	-	TCTTTATTATTGAGTTTATA	mismatch	colistin_T2_10 - none_T2_10	-0.133914	1
GO593_18340	tsaE	3847207	3847681	-	TCTTTATTATTGATTTTATC	mismatch	colistin_T2_10 - none_T2_10	0.0973841	1
GO593_18340	tsaE	3847207	3847681	-	TCTTTATTATTGATTTTATT	mismatch	colistin_T2_10 - none_T2_10	-0.0363159	1
GO593_18340	tsaE	3847207	3847681	-	ACGGGTCAATGTCGTTTTAC	perfect	colistin_T2_10 - none_T2_10	-0.239518	1
GO593_18340	tsaE	3847207	3847681	-	CAATGCCTGAGCTAAACGCT	perfect	colistin_T2_10 - none_T2_10	-0.661603	0.513149
GO593_18340	tsaE	3847207	3847681	-	GGTTCAACCAACGTATACGT	perfect	colistin_T2_10 - none_T2_10	-0.0596107	1
GO593_18340	tsaE	3847207	3847681	-	TCTTTATTATTGATTTTATA	perfect	colistin_T2_10 - none_T2_10	-0.0895424	1
GO593_18405	acnB	3857207	3859847	-	ATGCTTCTTCACCTGCCGGC	mismatch	colistin_T2_10 - none_T2_10	-6.93445e-05	1
GO593_18405	acnB	3857207	3859847	-	ATGCTTCTTCACCTGCCTGT	mismatch	colistin_T2_10 - none_T2_10	0.0770863	1
GO593_18405	acnB	3857207	3859847	-	ATGCTTCTTCACCTGGCGGT	mismatch	colistin_T2_10 - none_T2_10	0.0145895	1
GO593_18405	acnB	3857207	3859847	-	ATGCTTCTTCACCTGTCGGT	mismatch	colistin_T2_10 - none_T2_10	0.158327	1
GO593_18405	acnB	3857207	3859847	-	CACGTTCAGCAACGTTTTGG	mismatch	colistin_T2_10 - none_T2_10	0.0982456	1
GO593_18405	acnB	3857207	3859847	-	CTTCGGTGGGACTCCGAGTT	mismatch	colistin_T2_10 - none_T2_10	0.0942882	1
GO593_18405	acnB	3857207	3859847	-	GCAGTTGGAGCATCATCAAG	mismatch	colistin_T2_10 - none_T2_10	0.12896	1
GO593_18405	acnB	3857207	3859847	-	GCAGTTTGAGCATCAGCAAG	mismatch	colistin_T2_10 - none_T2_10	0.0101391	1
GO593_18405	acnB	3857207	3859847	-	GCAGTTTGAGCATCATCAAC	mismatch	colistin_T2_10 - none_T2_10	0.107096	1
GO593_18405	acnB	3857207	3859847	-	GCAGTTTGAGTATCATCAAG	mismatch	colistin_T2_10 - none_T2_10	0.170718	1
GO593_18405	acnB	3857207	3859847	-	ATGCTTCTTCACCTGCCGGT	perfect	colistin_T2_10 - none_T2_10	0.323868	1
GO593_18405	acnB	3857207	3859847	-	CACGTTCAGCAACGTGTTGG	perfect	colistin_T2_10 - none_T2_10	0.223086	1
GO593_18405	acnB	3857207	3859847	-	CTTCGGTGGGACTCCGAGTG	perfect	colistin_T2_10 - none_T2_10	0.235114	1
GO593_18405	acnB	3857207	3859847	-	GCAGTTTGAGCATCATCAAG	perfect	colistin_T2_10 - none_T2_10	0.250215	1
GO593_18415	tamB	3860609	3865115	-	AGTCGACATAATAATAATGA	mismatch	colistin_T2_10 - none_T2_10	0.0280555	1
GO593_18415	tamB	3860609	3865115	-	AGTCGACATCATAATAATTA	mismatch	colistin_T2_10 - none_T2_10	0.0641599	1
GO593_18415	tamB	3860609	3865115	-	CTAATAAAAAACGACTTCCG	mismatch	colistin_T2_10 - none_T2_10	0.0321757	1
GO593_18415	tamB	3860609	3865115	-	CTAATAAAAAACGAGTTCCA	mismatch	colistin_T2_10 - none_T2_10	0.144693	1
GO593_18415	tamB	3860609	3865115	-	GGAGAGCTAGCTGCCGAAGT	mismatch	colistin_T2_10 - none_T2_10	-0.489985	0.854026
GO593_18415	tamB	3860609	3865115	-	GGAGAGCTAGGTGCCGAAGC	mismatch	colistin_T2_10 - none_T2_10	0.0953553	0.835241
GO593_18415	tamB	3860609	3865115	-	GGAGAGCTAGGTGCCGAATT	mismatch	colistin_T2_10 - none_T2_10	0.0614531	1
GO593_18415	tamB	3860609	3865115	-	GGAGAGCTAGGTGCCGCAGT	mismatch	colistin_T2_10 - none_T2_10	-0.535811	0.835241
GO593_18415	tamB	3860609	3865115	-	GGAGAGCTAGGTGGCGAAGT	mismatch	colistin_T2_10 - none_T2_10	-0.677057	0.500425
GO593_18415	tamB	3860609	3865115	-	TTAATAAAAAACGACTTCCA	mismatch	colistin_T2_10 - none_T2_10	-0.26696	1
GO593_18415	tamB	3860609	3865115	-	AGTCGACATCATAATAATGA	perfect	colistin_T2_10 - none_T2_10	0.167132	1
GO593_18415	tamB	3860609	3865115	-	CGCAAAATACGTCGCTTCTT	perfect	colistin_T2_10 - none_T2_10	-0.450105	1
GO593_18415	tamB	3860609	3865115	-	CTAATAAAAAACGACTTCCA	perfect	colistin_T2_10 - none_T2_10	0.224606	1
GO593_18415	tamB	3860609	3865115	-	GGAGAGCTAGGTGCCGAAGT	perfect	colistin_T2_10 - none_T2_10	-0.903606	0.0562806
GO593_18420	tamA	3865141	3867862	-	AAGCTGCTACAAATATGTTT	mismatch	colistin_T2_10 - none_T2_10	0.00718847	1
GO593_18420	tamA	3865141	3867862	-	AAGCTTCTACAAATAAGTTT	mismatch	colistin_T2_10 - none_T2_10	5.39396e-05	1
GO593_18420	tamA	3865141	3867862	-	GCCGAACTTTGACCATAACA	mismatch	colistin_T2_10 - none_T2_10	-0.035231	1
GO593_18420	tamA	3865141	3867862	-	GCCGATCTTTGAGCATAACA	mismatch	colistin_T2_10 - none_T2_10	0.213089	1
GO593_18420	tamA	3865141	3867862	-	GCGGAACTTTGAGCATAACA	mismatch	colistin_T2_10 - none_T2_10	0.087588	1
GO593_18420	tamA	3865141	3867862	-	TGTTTAAACTTAATATTAGA	mismatch	colistin_T2_10 - none_T2_10	0.0910954	1
GO593_18420	tamA	3865141	3867862	-	TGTTTAAACTTAATTCTAGA	mismatch	colistin_T2_10 - none_T2_10	0.120582	1
GO593_18420	tamA	3865141	3867862	-	TGTTTAAACTTAATTTTAAA	mismatch	colistin_T2_10 - none_T2_10	0.171432	1
GO593_18420	tamA	3865141	3867862	-	TGTTTAAACTTAATTTTACA	mismatch	colistin_T2_10 - none_T2_10	-0.188845	1
GO593_18420	tamA	3865141	3867862	-	TGTTTGAACTTAATTTTAGA	mismatch	colistin_T2_10 - none_T2_10	0.229809	0.972041
GO593_18420	tamA	3865141	3867862	-	AAGCTGCTACAAATAAGTTT	perfect	colistin_T2_10 - none_T2_10	-0.0139188	1
GO593_18420	tamA	3865141	3867862	-	CTGATTTGCTTCTGGTGTAA	perfect	colistin_T2_10 - none_T2_10	0.0656661	1
GO593_18420	tamA	3865141	3867862	-	GCCGAACTTTGAGCATAACA	perfect	colistin_T2_10 - none_T2_10	0.0473215	1
GO593_18420	tamA	3865141	3867862	-	TGTTTAAACTTAATTTTAGA	perfect	colistin_T2_10 - none_T2_10	-0.0551368	1
GO593_18430	coq7	3869353	3869989	+	CACGCATTAAACCTGCATCA	mismatch	colistin_T2_10 - none_T2_10	-0.0448233	1
GO593_18430	coq7	3869353	3869989	+	CACGCATTAAACCTTCAACA	mismatch	colistin_T2_10 - none_T2_10	-0.0524218	1
GO593_18430	coq7	3869353	3869989	+	CACGCATTCAACCTGCAACA	mismatch	colistin_T2_10 - none_T2_10	-0.121852	1
GO593_18430	coq7	3869353	3869989	+	CGCCGCGCTGCTGTTGCACC	mismatch	colistin_T2_10 - none_T2_10	-0.0960057	1
GO593_18430	coq7	3869353	3869989	+	CTACTGTTTCAGCTCGATTT	mismatch	colistin_T2_10 - none_T2_10	0.0303983	1
GO593_18430	coq7	3869353	3869989	+	CTACTGTTTCAGCTGGATTC	mismatch	colistin_T2_10 - none_T2_10	-0.0474667	1
GO593_18430	coq7	3869353	3869989	+	CTACTGTTTCAGGTGGATTT	mismatch	colistin_T2_10 - none_T2_10	-0.0632988	1
GO593_18430	coq7	3869353	3869989	+	GTTGATCAACTCCAGTATAG	mismatch	colistin_T2_10 - none_T2_10	-0.24232	1
GO593_18430	coq7	3869353	3869989	+	GTTGATCAATTCCAGTATAC	mismatch	colistin_T2_10 - none_T2_10	-0.194018	1
GO593_18430	coq7	3869353	3869989	+	GTTGATCAATTCCAGTATAT	mismatch	colistin_T2_10 - none_T2_10	-0.231524	1
GO593_18430	coq7	3869353	3869989	+	CACGCATTAAACCTGCAACA	perfect	colistin_T2_10 - none_T2_10	-0.102303	1
GO593_18430	coq7	3869353	3869989	+	CGCTGCGCTGCTGTTGCACC	perfect	colistin_T2_10 - none_T2_10	0.107531	1
GO593_18430	coq7	3869353	3869989	+	CTACTGTTTCAGCTGGATTT	perfect	colistin_T2_10 - none_T2_10	-0.144977	1
GO593_18430	coq7	3869353	3869989	+	GTTGATCAATTCCAGTATAG	perfect	colistin_T2_10 - none_T2_10	-0.198672	1
GO593_18475	folB	3880945	3881326	-	AGCCGATAACTCACAAATGT	mismatch	colistin_T2_10 - none_T2_10	0.0464433	0.943432
GO593_18475	folB	3880945	3881326	-	ATGGTTAAATCCAACATGAA	mismatch	colistin_T2_10 - none_T2_10	0.00636715	1
GO593_18475	folB	3880945	3881326	-	ATGGTTCAATCCAACATTAA	mismatch	colistin_T2_10 - none_T2_10	0.0113018	1
GO593_18475	folB	3880945	3881326	-	ATGGTTGAATCCAACATTAA	mismatch	colistin_T2_10 - none_T2_10	-0.0220246	1
GO593_18475	folB	3880945	3881326	-	CAGCTCGGCCCAAATCATTA	mismatch	colistin_T2_10 - none_T2_10	0.00458268	1
GO593_18475	folB	3880945	3881326	-	CAGCTCGGCTCAAATCAGTA	mismatch	colistin_T2_10 - none_T2_10	0.0860076	0.771232
GO593_18475	folB	3880945	3881326	-	CAGCTCGGCTCAAATCATGA	mismatch	colistin_T2_10 - none_T2_10	0.00746482	1
GO593_18475	folB	3880945	3881326	-	CAGCTCGGCTCAAATCATTC	mismatch	colistin_T2_10 - none_T2_10	0.0588292	0.909949
GO593_18475	folB	3880945	3881326	-	CAGCTCGGCTCAGATCATTA	mismatch	colistin_T2_10 - none_T2_10	-0.0204627	1
GO593_18475	folB	3880945	3881326	-	CAGCTCGGGTCAAATCATTA	mismatch	colistin_T2_10 - none_T2_10	-0.0862389	1
GO593_18475	folB	3880945	3881326	-	AGCCGATAACTCACAAATCT	perfect	colistin_T2_10 - none_T2_10	-0.195457	1
GO593_18475	folB	3880945	3881326	-	ATGGTTAAATCCAACATTAA	perfect	colistin_T2_10 - none_T2_10	-0.0312688	1
GO593_18475	folB	3880945	3881326	-	CAGCTCGGCTCAAATCATTA	perfect	colistin_T2_10 - none_T2_10	-0.107402	1
GO593_18475	folB	3880945	3881326	-	CTTCAAGCCTTCAATAATAA	perfect	colistin_T2_10 - none_T2_10	-0.0907228	1
GO593_18520	prfA	3890079	3891168	-	ACAGTTGATCAAGACGTAAA	mismatch	colistin_T2_10 - none_T2_10	-0.147991	1
GO593_18520	prfA	3890079	3891168	-	ACGGTATTTGCCCCAAACAT	mismatch	colistin_T2_10 - none_T2_10	-0.00310402	1
GO593_18520	prfA	3890079	3891168	-	ACGGTATTTGCCCCAAACTG	mismatch	colistin_T2_10 - none_T2_10	-0.0433231	1
GO593_18520	prfA	3890079	3891168	-	AGAGGTGATCAAGACGTAAA	mismatch	colistin_T2_10 - none_T2_10	-0.0656912	1
GO593_18520	prfA	3890079	3891168	-	AGAGTTGATAAAGACGTAAA	mismatch	colistin_T2_10 - none_T2_10	0.0144084	1
GO593_18520	prfA	3890079	3891168	-	ATGGTATTTGCCCCAAACTT	mismatch	colistin_T2_10 - none_T2_10	-0.231251	1
GO593_18520	prfA	3890079	3891168	-	CTGCCATATCTTTCAAGTCA	mismatch	colistin_T2_10 - none_T2_10	-0.0834474	1
GO593_18520	prfA	3890079	3891168	-	TTTACGGAAACGTCTGTTAT	mismatch	colistin_T2_10 - none_T2_10	0.139253	1
GO593_18520	prfA	3890079	3891168	-	TTTACGGTAACGTTTGTTAT	mismatch	colistin_T2_10 - none_T2_10	0.115304	1
GO593_18520	prfA	3890079	3891168	-	TTTACTGAAACGTTTGTTAT	mismatch	colistin_T2_10 - none_T2_10	0.061589	1
GO593_18520	prfA	3890079	3891168	-	ACGGTATTTGCCCCAAACTT	perfect	colistin_T2_10 - none_T2_10	-0.207721	1
GO593_18520	prfA	3890079	3891168	-	AGAGTTGATCAAGACGTAAA	perfect	colistin_T2_10 - none_T2_10	-0.301651	1
GO593_18520	prfA	3890079	3891168	-	CTGCCATATCTTTAAAGTCA	perfect	colistin_T2_10 - none_T2_10	-0.106283	1
GO593_18520	prfA	3890079	3891168	-	TTTACGGAAACGTTTGTTAT	perfect	colistin_T2_10 - none_T2_10	0.143588	1
GO593_18590	cyoA	3907335	3908388	+	AAAAGATCGCAGTCATCATA	mismatch	colistin_T2_10 - none_T2_10	0.248094	0.943432
GO593_18590	cyoA	3907335	3908388	+	AACACACCCAGTCAAAAGTG	mismatch	colistin_T2_10 - none_T2_10	-1.06077	1
GO593_18590	cyoA	3907335	3908388	+	AATAGATCGCAGTCATCATC	mismatch	colistin_T2_10 - none_T2_10	0.0397041	1
GO593_18590	cyoA	3907335	3908388	+	AATATATCGCAGTCATCATA	mismatch	colistin_T2_10 - none_T2_10	0.0927364	1
GO593_18590	cyoA	3907335	3908388	+	ACCACACCCAGTCAAAATTG	mismatch	colistin_T2_10 - none_T2_10	0.128799	1
GO593_18590	cyoA	3907335	3908388	+	ACGACACCCAGTCAAAAGTG	mismatch	colistin_T2_10 - none_T2_10	-0.852633	1
GO593_18590	cyoA	3907335	3908388	+	CATAATACCATGATGATTGA	mismatch	colistin_T2_10 - none_T2_10	-0.261591	1
GO593_18590	cyoA	3907335	3908388	+	CATAATGCCATGATGATTGT	mismatch	colistin_T2_10 - none_T2_10	0.103796	1
GO593_18590	cyoA	3907335	3908388	+	TCACTTTGACCTTGACCACC	mismatch	colistin_T2_10 - none_T2_10	-0.000542546	1
GO593_18590	cyoA	3907335	3908388	+	TCACTTTGAGCTTGACCAAC	mismatch	colistin_T2_10 - none_T2_10	-0.0244642	1
GO593_18590	cyoA	3907335	3908388	+	AATAGATCGCAGTCATCATA	perfect	colistin_T2_10 - none_T2_10	0.155041	1
GO593_18590	cyoA	3907335	3908388	+	ACCACACCCAGTCAAAAGTG	perfect	colistin_T2_10 - none_T2_10	-0.74221	1
GO593_18590	cyoA	3907335	3908388	+	CATAATGCCATGATGATTGA	perfect	colistin_T2_10 - none_T2_10	-0.612269	1
GO593_18590	cyoA	3907335	3908388	+	TCACTTTGACCTTGACCAAC	perfect	colistin_T2_10 - none_T2_10	-0.365777	1
GO593_18595	cyoB	3908391	3910383	+	ACATGATACCAATCCTTTTA	mismatch	colistin_T2_10 - none_T2_10	0.152861	1
GO593_18595	cyoB	3908391	3910383	+	ACATGATACCAATGTTTTTA	mismatch	colistin_T2_10 - none_T2_10	0.182437	1
GO593_18595	cyoB	3908391	3910383	+	ACCAAGTGCCATAAAGAACA	mismatch	colistin_T2_10 - none_T2_10	0.234827	1
GO593_18595	cyoB	3908391	3910383	+	ACCCAGTGCCATAAAGACCA	mismatch	colistin_T2_10 - none_T2_10	0.162176	1
GO593_18595	cyoB	3908391	3910383	+	ATATCCCCATTTTTTGAAAA	mismatch	colistin_T2_10 - none_T2_10	0.00652456	1
GO593_18595	cyoB	3908391	3910383	+	ATATCCCCATTTTTTGAACT	mismatch	colistin_T2_10 - none_T2_10	0.0617927	1
GO593_18595	cyoB	3908391	3910383	+	ATATCCCCATTTTTTGAAGT	mismatch	colistin_T2_10 - none_T2_10	0.0559979	1
GO593_18595	cyoB	3908391	3910383	+	ATATCCCCATTTTTTGAGAT	mismatch	colistin_T2_10 - none_T2_10	0.0124265	1
GO593_18595	cyoB	3908391	3910383	+	CAAGTACGATAGGCTCTGTC	mismatch	colistin_T2_10 - none_T2_10	-0.642518	1
GO593_18595	cyoB	3908391	3910383	+	CAAGTGCGATTGGCTCTGTC	mismatch	colistin_T2_10 - none_T2_10	-1.09374	1
GO593_18595	cyoB	3908391	3910383	+	ACATGATACCAATCTTTTTA	perfect	colistin_T2_10 - none_T2_10	-0.0250492	1
GO593_18595	cyoB	3908391	3910383	+	ACCAAGTGCCATAAAGACCA	perfect	colistin_T2_10 - none_T2_10	0.0786363	1
GO593_18595	cyoB	3908391	3910383	+	ATATCCCCATTTTTTGAAAT	perfect	colistin_T2_10 - none_T2_10	-0.417346	1
GO593_18595	cyoB	3908391	3910383	+	CAAGTACGATTGGCTCTGTC	perfect	colistin_T2_10 - none_T2_10	-0.998277	1
GO593_18600	cyoC	3910387	3911008	+	AGCCTAATGATTCATGGAAA	mismatch	colistin_T2_10 - none_T2_10	0.0123216	1
GO593_18600	cyoC	3910387	3911008	+	AGCCTAATGATTCATGGTAC	mismatch	colistin_T2_10 - none_T2_10	-0.103169	1
GO593_18600	cyoC	3910387	3911008	+	AGTCACCGAAGAAATCAATA	mismatch	colistin_T2_10 - none_T2_10	-0.192647	1
GO593_18600	cyoC	3910387	3911008	+	AGTCACCGATGAAATCAACA	mismatch	colistin_T2_10 - none_T2_10	0.124638	1
GO593_18600	cyoC	3910387	3911008	+	AGTCACCGATGAAATCAAGA	mismatch	colistin_T2_10 - none_T2_10	0.134162	1
GO593_18600	cyoC	3910387	3911008	+	AGTCACCGATGAAATCTATA	mismatch	colistin_T2_10 - none_T2_10	0.0408005	1
GO593_18600	cyoC	3910387	3911008	+	AGTCACGGATGAAATCAATA	mismatch	colistin_T2_10 - none_T2_10	0.00159895	1
GO593_18600	cyoC	3910387	3911008	+	AGTCATCGATGAAATCAATA	mismatch	colistin_T2_10 - none_T2_10	-0.111139	1
GO593_18600	cyoC	3910387	3911008	+	CTTGATGACCATCATGGCCA	mismatch	colistin_T2_10 - none_T2_10	0.00524084	1
GO593_18600	cyoC	3910387	3911008	+	TATGCACTTGGATTTCCTGG	mismatch	colistin_T2_10 - none_T2_10	-0.758448	1
GO593_18600	cyoC	3910387	3911008	+	AGCCTAATGATTCATGGAAC	perfect	colistin_T2_10 - none_T2_10	-0.385034	1
GO593_18600	cyoC	3910387	3911008	+	AGTCACCGATGAAATCAATA	perfect	colistin_T2_10 - none_T2_10	-0.267825	1
GO593_18600	cyoC	3910387	3911008	+	CATGATGACCATCATGGCCA	perfect	colistin_T2_10 - none_T2_10	0.133722	1
GO593_18600	cyoC	3910387	3911008	+	TATGCACTTGGAGTTCCTGG	perfect	colistin_T2_10 - none_T2_10	-0.958882	1
GO593_18605	cyoD	3911007	3911337	+	TCACTGTAACCAAAAGACCC	mismatch	colistin_T2_10 - none_T2_10	-0.0663581	1
GO593_18605	cyoD	3911007	3911337	+	TCACTGTAACCAAAAGACTG	mismatch	colistin_T2_10 - none_T2_10	0.0469564	1
GO593_18605	cyoD	3911007	3911337	+	TCACTGTAACGAAAAGACCG	mismatch	colistin_T2_10 - none_T2_10	-0.0311511	1
GO593_18605	cyoD	3911007	3911337	+	TTAAAAGTACACCGATACAT	mismatch	colistin_T2_10 - none_T2_10	-0.0807134	1
GO593_18605	cyoD	3911007	3911337	+	TTAAAAGTACAGCGATAAAT	mismatch	colistin_T2_10 - none_T2_10	-0.0296729	1
GO593_18605	cyoD	3911007	3911337	+	TTAAAAGTACTGCGATACAT	mismatch	colistin_T2_10 - none_T2_10	-0.0154649	1
GO593_18605	cyoD	3911007	3911337	+	TTGAAAGTACAGCGATACAT	mismatch	colistin_T2_10 - none_T2_10	-0.572217	1
GO593_18605	cyoD	3911007	3911337	+	TTGTACAAGAAACTGAGCAA	mismatch	colistin_T2_10 - none_T2_10	-0.00776922	1
GO593_18605	cyoD	3911007	3911337	+	TTGTACAAGAACCTTAGCAA	mismatch	colistin_T2_10 - none_T2_10	-0.0142039	1
GO593_18605	cyoD	3911007	3911337	+	TTGTAGAAGAACCTGAGCAA	mismatch	colistin_T2_10 - none_T2_10	-0.571412	1
GO593_18605	cyoD	3911007	3911337	+	TCACTGTAACCAAAAGACCG	perfect	colistin_T2_10 - none_T2_10	-0.125697	1
GO593_18605	cyoD	3911007	3911337	+	TCCCGAATGGGATGATGGTA	perfect	colistin_T2_10 - none_T2_10	-0.580571	1
GO593_18605	cyoD	3911007	3911337	+	TTAAAAGTACAGCGATACAT	perfect	colistin_T2_10 - none_T2_10	-0.506056	1
GO593_18605	cyoD	3911007	3911337	+	TTGTACAAGAACCTGAGCAA	perfect	colistin_T2_10 - none_T2_10	-0.702976	1
GO593_18610	cyoE	3911347	3912226	+	AGACAATTCCTGGTTTAGTC	mismatch	colistin_T2_10 - none_T2_10	-0.0990679	1
GO593_18610	cyoE	3911347	3912226	+	AGAGAATTCCTGGTTTAGTA	mismatch	colistin_T2_10 - none_T2_10	0.10344	1
GO593_18610	cyoE	3911347	3912226	+	CGGTTTTTTTAACAAGTGCA	mismatch	colistin_T2_10 - none_T2_10	-0.880427	0.845811
GO593_18610	cyoE	3911347	3912226	+	GATGTCTATAGAGCCTTGAG	mismatch	colistin_T2_10 - none_T2_10	0.10924	1
GO593_18610	cyoE	3911347	3912226	+	GATGTCTATAGAGCCTTGGA	mismatch	colistin_T2_10 - none_T2_10	0.0468375	1
GO593_18610	cyoE	3911347	3912226	+	GATGTCTATAGAGCGTTGGG	mismatch	colistin_T2_10 - none_T2_10	-0.531466	1
GO593_18610	cyoE	3911347	3912226	+	GATGTCTATAGAGTCTTGGG	mismatch	colistin_T2_10 - none_T2_10	-0.541725	1
GO593_18610	cyoE	3911347	3912226	+	GTTGTCTATAGAGCCTTGGG	mismatch	colistin_T2_10 - none_T2_10	-0.435494	1
GO593_18610	cyoE	3911347	3912226	+	TAAGAAGAAGCCGCCCATGG	mismatch	colistin_T2_10 - none_T2_10	-0.560479	1
GO593_18610	cyoE	3911347	3912226	+	TGGATTTTTTAACAAGTGCA	mismatch	colistin_T2_10 - none_T2_10	-0.145524	1
GO593_18610	cyoE	3911347	3912226	+	AGAGAATTCCTGGTTTAGTC	perfect	colistin_T2_10 - none_T2_10	-0.271532	1
GO593_18610	cyoE	3911347	3912226	+	GATGTCTATAGAGCCTTGGG	perfect	colistin_T2_10 - none_T2_10	-0.48837	1
GO593_18610	cyoE	3911347	3912226	+	TAAGAAGAAGCCGCCCAAGG	perfect	colistin_T2_10 - none_T2_10	-0.588028	1
GO593_18610	cyoE	3911347	3912226	+	TGGTTTTTTTAACAAGTGCA	perfect	colistin_T2_10 - none_T2_10	-0.312776	1
GO593_18615	rpsF	3912410	3912794	+	CAACTTGATCGCTTTGGGCT	mismatch	colistin_T2_10 - none_T2_10	-0.131869	1
GO593_18615	rpsF	3912410	3912794	+	CAACTTGATCGTTTTGGTCT	mismatch	colistin_T2_10 - none_T2_10	0.0939792	1
GO593_18615	rpsF	3912410	3912794	+	CCACTTGATCGCTTTGGTCT	mismatch	colistin_T2_10 - none_T2_10	-0.270728	1
GO593_18615	rpsF	3912410	3912794	+	CTTTGTGAATTGTGTTAATT	mismatch	colistin_T2_10 - none_T2_10	0.124338	1
GO593_18615	rpsF	3912410	3912794	+	CTTTGTGAATTTTCTTAATT	mismatch	colistin_T2_10 - none_T2_10	-0.0207893	1
GO593_18615	rpsF	3912410	3912794	+	CTTTGTGAATTTTGTTAATC	mismatch	colistin_T2_10 - none_T2_10	-0.101389	1
GO593_18615	rpsF	3912410	3912794	+	CTTTGTGAATTTTGTTAATG	mismatch	colistin_T2_10 - none_T2_10	0.0700374	1
GO593_18615	rpsF	3912410	3912794	+	CTTTGTGAATTTTTTTAATT	mismatch	colistin_T2_10 - none_T2_10	0.124873	1
GO593_18615	rpsF	3912410	3912794	+	GAATCATTGCGTCGTTATAA	mismatch	colistin_T2_10 - none_T2_10	0.00962369	1
GO593_18615	rpsF	3912410	3912794	+	GAATGATTGCGGCGTTATAA	mismatch	colistin_T2_10 - none_T2_10	-0.0608408	1
GO593_18615	rpsF	3912410	3912794	+	CAACTTGATCGCTTTGGTCT	perfect	colistin_T2_10 - none_T2_10	-0.955681	0.87777
GO593_18615	rpsF	3912410	3912794	+	CTTTGTGAATTTTGTTAATT	perfect	colistin_T2_10 - none_T2_10	-0.00700756	1
GO593_18615	rpsF	3912410	3912794	+	GAATGATTGCGTCGTTATAA	perfect	colistin_T2_10 - none_T2_10	-0.172955	1
GO593_18615	rpsF	3912410	3912794	+	GACGGCCCCAATCTTCTAAA	perfect	colistin_T2_10 - none_T2_10	-0.0267717	1
GO593_18620	rpsR	3912805	3913033	+	AGCGACAGAACTTGCGACGA	mismatch	colistin_T2_10 - none_T2_10	0.000648471	1
GO593_18620	rpsR	3912805	3913033	+	CAACATTCTCAGCTGTAAAC	mismatch	colistin_T2_10 - none_T2_10	0.0212964	1
GO593_18620	rpsR	3912805	3913033	+	CAACATTCTCAGCTGTAAAT	mismatch	colistin_T2_10 - none_T2_10	-0.0482107	1
GO593_18620	rpsR	3912805	3913033	+	CAACATTCTCCGCTGTAAAG	mismatch	colistin_T2_10 - none_T2_10	0.0217868	1
GO593_18620	rpsR	3912805	3913033	+	CACTTATGGTTGTCACTGTA	mismatch	colistin_T2_10 - none_T2_10	-0.0999254	1
GO593_18620	rpsR	3912805	3913033	+	CACTTATGGTTGTCAGGGTA	mismatch	colistin_T2_10 - none_T2_10	-0.0735045	1
GO593_18620	rpsR	3912805	3913033	+	CACTTGTGGTTGTCAGTGTA	mismatch	colistin_T2_10 - none_T2_10	-0.114607	1
GO593_18620	rpsR	3912805	3913033	+	TTAGTACCAGTGATACGACT	mismatch	colistin_T2_10 - none_T2_10	0.130992	0.845811
GO593_18620	rpsR	3912805	3913033	+	TTAGTACCAGTGATACGCCT	mismatch	colistin_T2_10 - none_T2_10	-0.0822738	1
GO593_18620	rpsR	3912805	3913033	+	TTAGTACCAGTGATCCGGCT	mismatch	colistin_T2_10 - none_T2_10	-0.0392247	1
GO593_18620	rpsR	3912805	3913033	+	AGCGGCAGAACTTGCGACGA	perfect	colistin_T2_10 - none_T2_10	0.00579211	1
GO593_18620	rpsR	3912805	3913033	+	CAACATTCTCAGCTGTAAAG	perfect	colistin_T2_10 - none_T2_10	-0.153381	1
GO593_18620	rpsR	3912805	3913033	+	CACTTATGGTTGTCAGTGTA	perfect	colistin_T2_10 - none_T2_10	-0.084286	1
GO593_18620	rpsR	3912805	3913033	+	TTAGTACCAGTGATACGGCT	perfect	colistin_T2_10 - none_T2_10	-0.0960274	1
GO593_18630	dnaB	3913688	3915134	+	AGATGAAAGGGTAAAAGAAG	mismatch	colistin_T2_10 - none_T2_10	0.41267	1
GO593_18630	dnaB	3913688	3915134	+	AGATGAAAGGGTTAAAAAAG	mismatch	colistin_T2_10 - none_T2_10	0.49804	1
GO593_18630	dnaB	3913688	3915134	+	AGATGAAAGGGTTAAAGAAA	mismatch	colistin_T2_10 - none_T2_10	-0.0365035	1
GO593_18630	dnaB	3913688	3915134	+	AGATGAAAGGGTTAAAGAAC	mismatch	colistin_T2_10 - none_T2_10	-0.00929282	1
GO593_18630	dnaB	3913688	3915134	+	AGATGAAAGGGTTAAAGAAT	mismatch	colistin_T2_10 - none_T2_10	-0.0556755	1
GO593_18630	dnaB	3913688	3915134	+	GAGTGCGAAACTCTTTAGGT	mismatch	colistin_T2_10 - none_T2_10	-0.0057067	1
GO593_18630	dnaB	3913688	3915134	+	GAGTGCGAATCTCTTTAAGT	mismatch	colistin_T2_10 - none_T2_10	-0.134426	1
GO593_18630	dnaB	3913688	3915134	+	TCAATGGCTAAATTGTGTGA	mismatch	colistin_T2_10 - none_T2_10	-0.0957818	1
GO593_18630	dnaB	3913688	3915134	+	TCACTCGTATTATTTTCTGT	mismatch	colistin_T2_10 - none_T2_10	-0.154771	1
GO593_18630	dnaB	3913688	3915134	+	TCTATGGCTAAATTGTGTGG	mismatch	colistin_T2_10 - none_T2_10	-0.029911	1
GO593_18630	dnaB	3913688	3915134	+	AGATGAAAGGGTTAAAGAAG	perfect	colistin_T2_10 - none_T2_10	0.378838	1
GO593_18630	dnaB	3913688	3915134	+	GAGTGCGAAACTCTTTAAGT	perfect	colistin_T2_10 - none_T2_10	0.950845	0.501367
GO593_18630	dnaB	3913688	3915134	+	TCAATGGCTAAATTGTGTGG	perfect	colistin_T2_10 - none_T2_10	0.0212894	1
GO593_18630	dnaB	3913688	3915134	+	TCACTCGTCTTATTTTCTGT	perfect	colistin_T2_10 - none_T2_10	2.22178	0.736835
GO593_18685	fis	3926248	3926518	+	ACCATGTCATATACCTAAGA	mismatch	colistin_T2_10 - none_T2_10	-0.0342002	1
GO593_18685	fis	3926248	3926518	+	CTTGCAATTGTGAAAAATAA	mismatch	colistin_T2_10 - none_T2_10	0.0365643	1
GO593_18685	fis	3926248	3926518	+	CTTGCAATTGTGCAAAATCA	mismatch	colistin_T2_10 - none_T2_10	0.106921	0.883545
GO593_18685	fis	3926248	3926518	+	CTTGCAATTGTGCAGAATAA	mismatch	colistin_T2_10 - none_T2_10	0.180871	1
GO593_18685	fis	3926248	3926518	+	CTTGCAATTGTGCATAATAA	mismatch	colistin_T2_10 - none_T2_10	-0.00250923	1
GO593_18685	fis	3926248	3926518	+	CTTGTAATTGTGCAAAATAA	mismatch	colistin_T2_10 - none_T2_10	0.195124	1
GO593_18685	fis	3926248	3926518	+	CTTTCAATTGTGCAAAATAA	mismatch	colistin_T2_10 - none_T2_10	0.0880559	1
GO593_18685	fis	3926248	3926518	+	GGCGAATTGCGCGATCCACG	mismatch	colistin_T2_10 - none_T2_10	-0.266811	1
GO593_18685	fis	3926248	3926518	+	TCAGATTGTGCAGTAAAATT	mismatch	colistin_T2_10 - none_T2_10	0.125063	1
GO593_18685	fis	3926248	3926518	+	TCAGTTTGTGCAGTAAAAAT	mismatch	colistin_T2_10 - none_T2_10	-0.23374	1
GO593_18685	fis	3926248	3926518	+	ACCATGTCATATACCTGAGA	perfect	colistin_T2_10 - none_T2_10	0.0499732	1
GO593_18685	fis	3926248	3926518	+	CTTGCAATTGTGCAAAATAA	perfect	colistin_T2_10 - none_T2_10	0.0964069	1
GO593_18685	fis	3926248	3926518	+	GGCGAACTGCGCGATCCACG	perfect	colistin_T2_10 - none_T2_10	-0.374213	1
GO593_18685	fis	3926248	3926518	+	TCAGATTGTGCAGTAAAAAT	perfect	colistin_T2_10 - none_T2_10	-0.0375538	1
GO593_18720	GO593_18720	3933747	3933951	+	AGCATTACCTGCCAAATCGC	mismatch	colistin_T2_10 - none_T2_10	-0.0192184	1
GO593_18720	GO593_18720	3933747	3933951	+	AGCATTACCTGCCAAGTCAC	mismatch	colistin_T2_10 - none_T2_10	0.0375604	1
GO593_18720	GO593_18720	3933747	3933951	+	CTAATTTTTCTAACCAAATC	mismatch	colistin_T2_10 - none_T2_10	-0.117126	1
GO593_18720	GO593_18720	3933747	3933951	+	CTAATTTTTCTAACCAAATG	mismatch	colistin_T2_10 - none_T2_10	-0.0525859	1
GO593_18720	GO593_18720	3933747	3933951	+	TAAAACCTATTCCATCAGCA	mismatch	colistin_T2_10 - none_T2_10	-0.160529	1
GO593_18720	GO593_18720	3933747	3933951	+	TAAAACCTTTACCATCAGCA	mismatch	colistin_T2_10 - none_T2_10	0.0443512	1
GO593_18720	GO593_18720	3933747	3933951	+	TAAAACCTTTTCCAACAGCA	mismatch	colistin_T2_10 - none_T2_10	0.0417171	1
GO593_18720	GO593_18720	3933747	3933951	+	TAAAACCTTTTCCATCAGAA	mismatch	colistin_T2_10 - none_T2_10	-0.0769632	1
GO593_18720	GO593_18720	3933747	3933951	+	TAAAACCTTTTCCTTCAGCA	mismatch	colistin_T2_10 - none_T2_10	-0.0108314	1
GO593_18720	GO593_18720	3933747	3933951	+	TGAAACCTTTTCCATCAGCA	mismatch	colistin_T2_10 - none_T2_10	-0.218278	1
GO593_18720	GO593_18720	3933747	3933951	+	AGCATTACCTGCCAAATCAC	perfect	colistin_T2_10 - none_T2_10	-0.262084	1
GO593_18720	GO593_18720	3933747	3933951	+	CTAATTTTTCTAACCAAATA	perfect	colistin_T2_10 - none_T2_10	-0.359619	1
GO593_18720	GO593_18720	3933747	3933951	+	TAAAACCTTTTCCATCAGCA	perfect	colistin_T2_10 - none_T2_10	-0.132045	1
GO593_18760	GO593_18760	3941867	3942374	+	ACAGTTGATAAGGCACCATG	mismatch	colistin_T2_10 - none_T2_10	-0.0474613	1
GO593_18760	GO593_18760	3941867	3942374	+	CACAATAAACAATAATTTTA	mismatch	colistin_T2_10 - none_T2_10	0.0148493	1
GO593_18760	GO593_18760	3941867	3942374	+	CACAATAACCAATAATTCTA	mismatch	colistin_T2_10 - none_T2_10	0.040507	1
GO593_18760	GO593_18760	3941867	3942374	+	CACAATAACCAATAATTTTC	mismatch	colistin_T2_10 - none_T2_10	0.0475286	0.986195
GO593_18760	GO593_18760	3941867	3942374	+	CACAATAACCAATACTTTTA	mismatch	colistin_T2_10 - none_T2_10	-0.0485838	1
GO593_18760	GO593_18760	3941867	3942374	+	CATAATAACCAATAATTTTA	mismatch	colistin_T2_10 - none_T2_10	0.0567941	1
GO593_18760	GO593_18760	3941867	3942374	+	TCACTTGATAAGGCACCATG	mismatch	colistin_T2_10 - none_T2_10	-0.0136206	1
GO593_18760	GO593_18760	3941867	3942374	+	TCAGTTGATAAGGCACCATC	mismatch	colistin_T2_10 - none_T2_10	-0.0183385	1
GO593_18760	GO593_18760	3941867	3942374	+	TCAGTTGATACGGCACCATG	mismatch	colistin_T2_10 - none_T2_10	0.0155476	1
GO593_18760	GO593_18760	3941867	3942374	+	TGAAAAATCTCCAACATAAT	mismatch	colistin_T2_10 - none_T2_10	-0.0185038	1
GO593_18760	GO593_18760	3941867	3942374	+	CACAATAACCAATAATTTTA	perfect	colistin_T2_10 - none_T2_10	-0.01537	1
GO593_18760	GO593_18760	3941867	3942374	+	GGTAAGTTTTCTTCAAGGAA	perfect	colistin_T2_10 - none_T2_10	0.0437341	1
GO593_18760	GO593_18760	3941867	3942374	+	TCAGTTGATAAGGCACCATG	perfect	colistin_T2_10 - none_T2_10	-0.0287252	1
GO593_18760	GO593_18760	3941867	3942374	+	TGAAACATCTCCAACATAAT	perfect	colistin_T2_10 - none_T2_10	-0.197294	1
GO593_18770	GO593_18770	3943067	3943562	+	ATGCCCATGCGGGAATATCG	mismatch	colistin_T2_10 - none_T2_10	-0.0377358	1
GO593_18770	GO593_18770	3943067	3943562	+	TCTTTTCAATTCAGCCGCAT	mismatch	colistin_T2_10 - none_T2_10	0.0205362	1
GO593_18770	GO593_18770	3943067	3943562	+	TTGTTTCAATTCAGCCGCAT	mismatch	colistin_T2_10 - none_T2_10	-0.056171	1
GO593_18770	GO593_18770	3943067	3943562	+	TTTGGCTTTGCCAATATTTT	mismatch	colistin_T2_10 - none_T2_10	0.0548462	1
GO593_18770	GO593_18770	3943067	3943562	+	TTTGGCTTTGCCAATGTTTT	mismatch	colistin_T2_10 - none_T2_10	0.0111177	1
GO593_18770	GO593_18770	3943067	3943562	+	TTTTTACTCGTAACAATTAA	mismatch	colistin_T2_10 - none_T2_10	-0.00820741	1
GO593_18770	GO593_18770	3943067	3943562	+	TTTTTACTCGTAACCAATAA	mismatch	colistin_T2_10 - none_T2_10	-0.0773486	1
GO593_18770	GO593_18770	3943067	3943562	+	TTTTTACTCGTAACCATTTA	mismatch	colistin_T2_10 - none_T2_10	-0.0443608	1
GO593_18770	GO593_18770	3943067	3943562	+	TTTTTACTCGTTACCATTAA	mismatch	colistin_T2_10 - none_T2_10	0.0657194	1
GO593_18770	GO593_18770	3943067	3943562	+	TTTTTTCAATCCAGCCGCAT	mismatch	colistin_T2_10 - none_T2_10	-0.065825	1
GO593_18770	GO593_18770	3943067	3943562	+	ATGCCCATTCGGGAATATCG	perfect	colistin_T2_10 - none_T2_10	-0.0711401	1
GO593_18770	GO593_18770	3943067	3943562	+	TTTGGCTTTGCCAATTTTTT	perfect	colistin_T2_10 - none_T2_10	0.0283695	1
GO593_18770	GO593_18770	3943067	3943562	+	TTTTTACTCGTAACCATTAA	perfect	colistin_T2_10 - none_T2_10	0.075848	1
GO593_18770	GO593_18770	3943067	3943562	+	TTTTTTCAATTCAGCCGCAT	perfect	colistin_T2_10 - none_T2_10	0.0384759	1
					AAAAAAAAGCACGCTAGATC	control	colistin_T2_10 - none_T2_10	0.0889715	1
					AAAAAAATAAAACGTGTATT	control	colistin_T2_10 - none_T2_10	0.0809349	1
					AAAAAAGTTCGTCGCAAAGC	control	colistin_T2_10 - none_T2_10	-0.0349577	1
					AAAACACAAAGGGATAAAGA	control	colistin_T2_10 - none_T2_10	0.0361789	1
					AAAATCGCAAACATTTGTAA	control	colistin_T2_10 - none_T2_10	0.167791	1
					AAACACCTTAACCTATAGCA	control	colistin_T2_10 - none_T2_10	-0.0958332	1
					AAACGCTAGTTGAAATAGTA	control	colistin_T2_10 - none_T2_10	0.0134012	1
					AAACGGGAGACAAACTAACA	control	colistin_T2_10 - none_T2_10	0.00878477	1
					AAACTACGTTATGACAGCGC	control	colistin_T2_10 - none_T2_10	-0.114068	1
					AAAGAACATTCCGTCAAGTA	control	colistin_T2_10 - none_T2_10	-0.015484	1
					AAAGAATACGTGCAGAGGTA	control	colistin_T2_10 - none_T2_10	-0.0952715	1
					AAAGCTGCAACCAATATTAG	control	colistin_T2_10 - none_T2_10	-0.0578187	1
					AAAGCTTCTAACGAATTCGA	control	colistin_T2_10 - none_T2_10	-0.00295727	1
					AAAGTCGCAAAATTGTACAT	control	colistin_T2_10 - none_T2_10	-0.0540366	1
					AAATACATTTGTCACTATTT	control	colistin_T2_10 - none_T2_10	-0.0187191	1
					AAATATAACAATTATCAAGT	control	colistin_T2_10 - none_T2_10	-0.0209019	1
					AAATATTCATTCACAAAAAT	control	colistin_T2_10 - none_T2_10	-0.0609762	1
					AAATCGTTATCCTCAAATAG	control	colistin_T2_10 - none_T2_10	0.134826	1
					AAATGGTAATTCGTCGAACT	control	colistin_T2_10 - none_T2_10	0.0604118	1
					AAATTACGAGACGCAGGGAA	control	colistin_T2_10 - none_T2_10	-0.0150383	1
					AAATTGATAGAGGCGATCAA	control	colistin_T2_10 - none_T2_10	0.0306774	1
					AACAAAATAGATTTGCCTAC	control	colistin_T2_10 - none_T2_10	0.0503975	1
					AACAACGAAAGACCCTCCTT	control	colistin_T2_10 - none_T2_10	0.0972264	1
					AACAAGATTCCAAATAAATA	control	colistin_T2_10 - none_T2_10	-0.0535484	1
					AACAATCGATACATCTAAAA	control	colistin_T2_10 - none_T2_10	-0.069483	1
					AACAATCTTGAACAATTCAA	control	colistin_T2_10 - none_T2_10	-0.0890804	1
					AACACAAGCCCTATTTGAAT	control	colistin_T2_10 - none_T2_10	0.0523758	1
					AACACAATAAGAGAACTCGT	control	colistin_T2_10 - none_T2_10	0.224317	1
					AACATATAATTACCTTCAGA	control	colistin_T2_10 - none_T2_10	0.0763808	1
					AACATGTGATTGAATGTGCA	control	colistin_T2_10 - none_T2_10	0.0775497	1
					AACCAATCGCTTGTGAGAAA	control	colistin_T2_10 - none_T2_10	0.0893078	1
					AACCCAAGAACTCCCACTAA	control	colistin_T2_10 - none_T2_10	-0.0239453	1
					AACCCCCAGGTCTATAGTGC	control	colistin_T2_10 - none_T2_10	-0.0337774	1
					AACGACGGGAACGCAGTCTA	control	colistin_T2_10 - none_T2_10	-0.0343129	1
					AACGATCTTGAATTCGAGCA	control	colistin_T2_10 - none_T2_10	0.168752	1
					AACGGACTTACGCGGGGACA	control	colistin_T2_10 - none_T2_10	-0.106271	1
					AACGGGCCTTTATTATTAAC	control	colistin_T2_10 - none_T2_10	0.15691	1
					AACGGGCGTATCATTTGGTG	control	colistin_T2_10 - none_T2_10	-0.0284615	1
					AACGTGGTTACGCTAATGAA	control	colistin_T2_10 - none_T2_10	0.0102345	1
					AACTAGCATATATAGGGATA	control	colistin_T2_10 - none_T2_10	-0.0438622	1
					AACTAGTATAAAAAACCACA	control	colistin_T2_10 - none_T2_10	0.090954	1
					AACTATTAGGTACATCGAAA	control	colistin_T2_10 - none_T2_10	-0.140923	1
					AACTCCTGATATGCTACCCG	control	colistin_T2_10 - none_T2_10	-0.0868826	1
					AACTCGCCGCCAATTATGAC	control	colistin_T2_10 - none_T2_10	0.00596081	1
					AACTGATGGGATCGAAATGA	control	colistin_T2_10 - none_T2_10	0.14526	0.771232
					AACTGCAAAGAATCTTACAA	control	colistin_T2_10 - none_T2_10	0.0681369	1
					AACTGCTGACTAAACATCAG	control	colistin_T2_10 - none_T2_10	0.0568511	1
					AACTGGATAGACGGCGTGTC	control	colistin_T2_10 - none_T2_10	0.0173754	1
					AACTGTGCATCGCCTTTGCG	control	colistin_T2_10 - none_T2_10	-0.0257098	1
					AACTTCATTACGTGCTTAGC	control	colistin_T2_10 - none_T2_10	-0.0956842	1
					AACTTCGTTAGAATATCGTA	control	colistin_T2_10 - none_T2_10	-0.0987403	1
					AACTTGACCCGTCTTTGCCA	control	colistin_T2_10 - none_T2_10	0.0443983	1
					AACTTGGAACTGACCAAAAA	control	colistin_T2_10 - none_T2_10	-0.0131486	1
					AAGAAACCCACTTAATACGC	control	colistin_T2_10 - none_T2_10	0.259332	1
					AAGAAATAATATTCTTAAAG	control	colistin_T2_10 - none_T2_10	-0.00259096	1
					AAGAACTCCTTTGAAGTGGG	control	colistin_T2_10 - none_T2_10	-0.218601	1
					AAGATTCTATTACCCTTTAG	control	colistin_T2_10 - none_T2_10	0.101083	1
					AAGCAGCTGCCCCGCCCTCA	control	colistin_T2_10 - none_T2_10	-0.0272148	1
					AAGCCCCAAAACGACGTCTT	control	colistin_T2_10 - none_T2_10	0.0226924	1
					AAGCCTCAGAAATACAATCC	control	colistin_T2_10 - none_T2_10	-0.0373417	1
					AAGCGTACTTTATTCGCATG	control	colistin_T2_10 - none_T2_10	-0.139099	1
					AAGCTATCAACATCGCCCTC	control	colistin_T2_10 - none_T2_10	-0.0353162	1
					AAGCTCGCATAACATGCGCG	control	colistin_T2_10 - none_T2_10	0.416282	1
					AAGGTTTGAGTCACATTAAA	control	colistin_T2_10 - none_T2_10	-0.0414751	1
					AAGTATCTCCTCCTATTAAA	control	colistin_T2_10 - none_T2_10	0.0491324	1
					AAGTCAATCACGGAAGTTTA	control	colistin_T2_10 - none_T2_10	0.162331	1
					AAGTCAATGACATGAACATA	control	colistin_T2_10 - none_T2_10	-0.083882	1
					AAGTCCGCAATACCTAATAC	control	colistin_T2_10 - none_T2_10	0.119433	1
					AAGTCTAGAGACTACAATTT	control	colistin_T2_10 - none_T2_10	-0.0147743	1
					AAGTGAGCCATCGGGGCCAA	control	colistin_T2_10 - none_T2_10	0.0378486	1
					AAGTTGTGACGGTTGATGCG	control	colistin_T2_10 - none_T2_10	0.28764	1
					AAGTTTGAAAGGAGATGACA	control	colistin_T2_10 - none_T2_10	0.0124406	1
					AATAATTAGTACGATAACTC	control	colistin_T2_10 - none_T2_10	-0.144481	1
					AATAATTTCTGCTAATTTGA	control	colistin_T2_10 - none_T2_10	-0.037514	1
					AATACTCCGCGACAGAATGA	control	colistin_T2_10 - none_T2_10	0.0710727	1
					AATACTGATTGAACCGATAT	control	colistin_T2_10 - none_T2_10	0.123473	1
					AATAGTCACTTTGCATTAAA	control	colistin_T2_10 - none_T2_10	0.0035737	1
					AATATCCTTAAAAAACCAGA	control	colistin_T2_10 - none_T2_10	0.0528059	1
					AATATTTCGATCGTGCCGCA	control	colistin_T2_10 - none_T2_10	-0.0103148	1
					AATCACATAAACGTCAACTA	control	colistin_T2_10 - none_T2_10	0.037584	1
					AATCACCCCACAATAGGGCC	control	colistin_T2_10 - none_T2_10	6.33222e-06	1
					AATCACGTAACCCACAAACC	control	colistin_T2_10 - none_T2_10	-0.0634325	1
					AATCATAGTTAACTCTTAAC	control	colistin_T2_10 - none_T2_10	0.0282241	1
					AATCTTCTCTTCTCAGGCTC	control	colistin_T2_10 - none_T2_10	0.0332303	1
					AATCTTGGACGGTAACTACA	control	colistin_T2_10 - none_T2_10	0.152179	1
					AATGAACAGTAACGCCCCGG	control	colistin_T2_10 - none_T2_10	0.0229159	1
					AATGAATTTGATCTCGTGCA	control	colistin_T2_10 - none_T2_10	-0.024766	1
					AATGAGCAAATCGAACGAAA	control	colistin_T2_10 - none_T2_10	-0.00437818	1
					AATGCCTTAACTACGAATCG	control	colistin_T2_10 - none_T2_10	-0.00854684	1
					AATGCCTTAATTCGTGTTCC	control	colistin_T2_10 - none_T2_10	-0.0377637	1
					AATGCGATTAAATCCTTAAT	control	colistin_T2_10 - none_T2_10	0.189804	0.986314
					AATGGGATAATAATCGGATA	control	colistin_T2_10 - none_T2_10	0.0438211	1
					AATGTCTTAATTCGGTTCTC	control	colistin_T2_10 - none_T2_10	-0.0599291	1
					AATTAAAATTCACAATTTCG	control	colistin_T2_10 - none_T2_10	0.0236718	1
					AATTCCCACGAAATATCGTT	control	colistin_T2_10 - none_T2_10	-0.0638905	1
					AATTCGATTACACATAATCA	control	colistin_T2_10 - none_T2_10	-0.0246911	1
					AATTGACAACAAAGATTGCA	control	colistin_T2_10 - none_T2_10	-0.0337125	1
					AATTGTGTCAACGAGATCAC	control	colistin_T2_10 - none_T2_10	0.0375959	1
					ACAACACGTCGTCAATTCGG	control	colistin_T2_10 - none_T2_10	0.0815209	1
					ACAACCTACAAAGATGTTGT	control	colistin_T2_10 - none_T2_10	0.15493	0.857078
					ACAATACGCATCGCACATTT	control	colistin_T2_10 - none_T2_10	0.0407232	1
					ACACACACGCATTATTTTGA	control	colistin_T2_10 - none_T2_10	-0.047029	1
					ACACATAAGCTATAGGATTA	control	colistin_T2_10 - none_T2_10	-0.115072	1
					ACACGCGCGTCCAGTATCAC	control	colistin_T2_10 - none_T2_10	0.356228	1
					ACACGTATACTATGTTGAGC	control	colistin_T2_10 - none_T2_10	-0.0565657	1
					ACATAATTTTTCCATTCCCC	control	colistin_T2_10 - none_T2_10	-0.069086	1
					ACATAGTTAATCTACTGCTG	control	colistin_T2_10 - none_T2_10	2.83026e-05	1
					ACATCCCCTGCCCTAATAAG	control	colistin_T2_10 - none_T2_10	-0.0642603	1
					ACATGACTTACAAGTTTAGA	control	colistin_T2_10 - none_T2_10	0.0857766	1
					ACATTTCCTTATGATAGTAT	control	colistin_T2_10 - none_T2_10	0.099911	1
					ACCAACGGTGGTTTACTTAC	control	colistin_T2_10 - none_T2_10	0.0162471	1
					ACCAGATGAGCATAGTACGC	control	colistin_T2_10 - none_T2_10	0.0278258	1
					ACCCATCGAATAACTATCAT	control	colistin_T2_10 - none_T2_10	-0.00161968	1
					ACCCGTGGCAACAGGAAACT	control	colistin_T2_10 - none_T2_10	0.124235	1
					ACCGCTCTTGTTAAAACTTA	control	colistin_T2_10 - none_T2_10	0.000731383	1
					ACCGCTTCCTCTCAAGCTTC	control	colistin_T2_10 - none_T2_10	-0.0379002	1
					ACCGTCTGTTTAACTACATC	control	colistin_T2_10 - none_T2_10	0.0872967	1
					ACCTAAGATATATTTGCTTG	control	colistin_T2_10 - none_T2_10	0.42555	0.737822
					ACCTCTCTCGATTTTCTCAT	control	colistin_T2_10 - none_T2_10	0.0659951	1
					ACGAAATACTAAAAAAAGGC	control	colistin_T2_10 - none_T2_10	0.0832248	1
					ACGACACGTATAGGTAAATA	control	colistin_T2_10 - none_T2_10	-0.0908109	1
					ACGATAACTTACTGAAAAGC	control	colistin_T2_10 - none_T2_10	-0.0686418	1
					ACGATGCTACCAGACCTACA	control	colistin_T2_10 - none_T2_10	0.0497314	1
					ACGCAGCTAACATCTTGACT	control	colistin_T2_10 - none_T2_10	-0.000419083	1
					ACGCGTAACGAGACGGATAG	control	colistin_T2_10 - none_T2_10	-0.064377	1
					ACGCTATAAGCTCCGCTTTA	control	colistin_T2_10 - none_T2_10	-0.0347919	1
					ACGGCACATTTATTTTCCTC	control	colistin_T2_10 - none_T2_10	-0.0245453	1
					ACGGCCCGGTATGAAGATAG	control	colistin_T2_10 - none_T2_10	0.00962814	1
					ACGTGACCAGTTAGGTATCC	control	colistin_T2_10 - none_T2_10	-0.11858	1
					ACGTGCAAGGGGTCAGAACA	control	colistin_T2_10 - none_T2_10	-0.0155119	1
					ACGTTAAAGTGCCACAAATT	control	colistin_T2_10 - none_T2_10	-0.0564514	1
					ACGTTAGTATCTTTTTCGTT	control	colistin_T2_10 - none_T2_10	-0.031388	1
					ACGTTCACTGGTAAGAAAAT	control	colistin_T2_10 - none_T2_10	0.284523	1
					ACTAAGCTGTAGAAGTCCGG	control	colistin_T2_10 - none_T2_10	0.00969469	1
					ACTAATAATGTCAAACTGCT	control	colistin_T2_10 - none_T2_10	0.0634777	1
					ACTATTCAAAAAAAAATTAA	control	colistin_T2_10 - none_T2_10	-0.0562224	1
					ACTCAGAACGACCAATTAAG	control	colistin_T2_10 - none_T2_10	-0.0235909	1
					ACTCCTCTTGAACTTATTAT	control	colistin_T2_10 - none_T2_10	-0.0837873	1
					ACTCGATAAGGCAATTATGC	control	colistin_T2_10 - none_T2_10	0.0177596	1
					ACTGAAGCTCGGAGTTGGGA	control	colistin_T2_10 - none_T2_10	-0.0860345	1
					ACTGGTATCCTACCTATTGT	control	colistin_T2_10 - none_T2_10	0.0387682	1
					ACTTAGCTCCTGTGCATCGC	control	colistin_T2_10 - none_T2_10	-0.106006	1
					ACTTCCGTCAGTAATCCCAT	control	colistin_T2_10 - none_T2_10	-0.038572	1
					ACTTCTTCTTGTATACGTAT	control	colistin_T2_10 - none_T2_10	-0.0679504	1
					ACTTTCTTATTTATGCCTTT	control	colistin_T2_10 - none_T2_10	-0.0548219	1
					ACTTTGGTAGTTTATAATTT	control	colistin_T2_10 - none_T2_10	-0.0345441	1
					ACTTTTATTCTCAAATTTGG	control	colistin_T2_10 - none_T2_10	-0.0445055	1
					AGAAAATGGTGCGGTGAGAG	control	colistin_T2_10 - none_T2_10	-0.16047	1
					AGAAATATTAGTACAGATGG	control	colistin_T2_10 - none_T2_10	-0.00308435	1
					AGAATCAAAATTGTTCATAA	control	colistin_T2_10 - none_T2_10	-0.0385297	1
					AGAATTCGAGGTTTGTAGCT	control	colistin_T2_10 - none_T2_10	0.0281663	1
					AGAATTTTTATCTTGTTCTT	control	colistin_T2_10 - none_T2_10	-0.0696637	1
					AGACGCCGTAAACAGGTTTT	control	colistin_T2_10 - none_T2_10	-0.0386266	1
					AGAGCTCCGTCATTCTCTCC	control	colistin_T2_10 - none_T2_10	-0.0151304	1
					AGAGTCTTCGAAATTTCATC	control	colistin_T2_10 - none_T2_10	-0.00189345	1
					AGATAACTGTGACCGCGTAC	control	colistin_T2_10 - none_T2_10	-0.00284223	1
					AGATACTATCTAATTGGACG	control	colistin_T2_10 - none_T2_10	-0.0158996	1
					AGATAGCGCAAACCCAAACA	control	colistin_T2_10 - none_T2_10	-0.0281998	1
					AGATATTGGGAATGTATGCG	control	colistin_T2_10 - none_T2_10	0.0219171	1
					AGATGTGCCCAGCTTAAATA	control	colistin_T2_10 - none_T2_10	0.0404403	1
					AGATTCGGTTATTAACCATT	control	colistin_T2_10 - none_T2_10	-0.118247	1
					AGATTGATTCTAAAAAGTCC	control	colistin_T2_10 - none_T2_10	0.00895365	1
					AGATTGATTTAAGGACGCGG	control	colistin_T2_10 - none_T2_10	-0.264361	1
					AGATTTCTATTGGTAATAGT	control	colistin_T2_10 - none_T2_10	-0.04715	1
					AGATTTTAGTAGTCAGTATC	control	colistin_T2_10 - none_T2_10	0.0330624	1
					AGATTTTGAGCTATCCTACG	control	colistin_T2_10 - none_T2_10	0.0199129	1
					AGATTTTGCAAATTGCTATT	control	colistin_T2_10 - none_T2_10	-0.0602436	1
					AGCAACAAATGAATTGCACA	control	colistin_T2_10 - none_T2_10	-0.0154937	1
					AGCAACTCAGCGCTAATTTT	control	colistin_T2_10 - none_T2_10	0.0757271	1
					AGCACTCATAATGATAATTA	control	colistin_T2_10 - none_T2_10	0.0499981	1
					AGCAGTACGCTATGAAACAT	control	colistin_T2_10 - none_T2_10	-0.0623229	1
					AGCAGTTGCAGACAAAAGAA	control	colistin_T2_10 - none_T2_10	-0.107828	1
					AGCAGTTTTGATACATAGGT	control	colistin_T2_10 - none_T2_10	0.0372908	1
					AGCATACCATAAAGATAACG	control	colistin_T2_10 - none_T2_10	0.117203	1
					AGCATGTCCCTGCATTCTAC	control	colistin_T2_10 - none_T2_10	-0.0134554	1
					AGCCAAAAAGAATATTAATG	control	colistin_T2_10 - none_T2_10	0.0697425	1
					AGCCTTTTCGCTAATCAATA	control	colistin_T2_10 - none_T2_10	0.0313047	1
					AGCGCATAAGGACCTCTCGA	control	colistin_T2_10 - none_T2_10	-0.0463371	1
					AGCGTATATCCGTTTTGTCC	control	colistin_T2_10 - none_T2_10	-0.0255471	1
					AGCGTGGACCCAAAAGGCTA	control	colistin_T2_10 - none_T2_10	0.010507	1
					AGCTAAGTCTATAGCCATGA	control	colistin_T2_10 - none_T2_10	0.0970182	1
					AGCTAAGTGTACTTTGTTTT	control	colistin_T2_10 - none_T2_10	-0.0527882	1
					AGCTCGAATTCGCCATGAGT	control	colistin_T2_10 - none_T2_10	0.0156542	1
					AGCTCTAGATCTGATGTAAG	control	colistin_T2_10 - none_T2_10	0.0401734	1
					AGCTGCTGGGTAAAACTTCA	control	colistin_T2_10 - none_T2_10	-0.0135092	1
					AGGAGTACGACTTCGCGTAA	control	colistin_T2_10 - none_T2_10	-0.0337279	1
					AGGATGTTGCCAACATGTAC	control	colistin_T2_10 - none_T2_10	-0.0289275	1
					AGGCGCCTCCCGTCGATTCG	control	colistin_T2_10 - none_T2_10	0.0740293	1
					AGGCTAGATCTATTGTTGGA	control	colistin_T2_10 - none_T2_10	-0.0459863	1
					AGGGCAACCAAAAACAAAAA	control	colistin_T2_10 - none_T2_10	-0.020665	1
					AGGGGATTGTCAGCCATACG	control	colistin_T2_10 - none_T2_10	-0.00919152	1
					AGGTCATGTGAGCGTTTACA	control	colistin_T2_10 - none_T2_10	0.0393728	1
					AGGTGAGAATCTAGTTGTTC	control	colistin_T2_10 - none_T2_10	0.0237684	1
					AGGTTTGTCTTATAGATTCC	control	colistin_T2_10 - none_T2_10	0.00489679	1
					AGTAAGGAAGACGCCTTCTT	control	colistin_T2_10 - none_T2_10	0.03832	1
					AGTACATTTCTTCGTAACCT	control	colistin_T2_10 - none_T2_10	-0.112164	1
					AGTACCCTTACAAATCCAGT	control	colistin_T2_10 - none_T2_10	0.0355317	1
					AGTACTTTAGGGTATTTTAT	control	colistin_T2_10 - none_T2_10	-0.0828688	1
					AGTAGTCGACCGTCCCGGAA	control	colistin_T2_10 - none_T2_10	0.0502685	1
					AGTCCAAGTAGACGTGCAAA	control	colistin_T2_10 - none_T2_10	0.0965717	1
					AGTGACGTGGCTTGGATTTC	control	colistin_T2_10 - none_T2_10	-0.0115651	1
					AGTGACGTTAGGTTTACTAT	control	colistin_T2_10 - none_T2_10	0.0111348	1
					AGTGCAGTTCATACTTGTAC	control	colistin_T2_10 - none_T2_10	0.0318681	1
					AGTGCGGGATCTTCCCAGCG	control	colistin_T2_10 - none_T2_10	-0.0405889	1
					AGTGGGGCCTACAAATGTCA	control	colistin_T2_10 - none_T2_10	0.0124323	1
					AGTGGTAATATACTTGACAG	control	colistin_T2_10 - none_T2_10	0.0880642	1
					AGTTAACCACTATGGCTGAC	control	colistin_T2_10 - none_T2_10	-0.0221209	1
					AGTTACAAATCGCTAATGAT	control	colistin_T2_10 - none_T2_10	-0.0146256	1
					AGTTACTCTATTCTATCCCA	control	colistin_T2_10 - none_T2_10	-0.086677	1
					AGTTAGCATTCTTAAAAGAC	control	colistin_T2_10 - none_T2_10	0.0241484	1
					AGTTTTGTTAGAACTTTTGA	control	colistin_T2_10 - none_T2_10	0.0130884	1
					AGTTTTTTCAATTATTTATA	control	colistin_T2_10 - none_T2_10	-0.0170363	1
					ATAAAATCCCATCATAAAAG	control	colistin_T2_10 - none_T2_10	-0.0173112	1
					ATAAATGAGCTAAAGGCAGT	control	colistin_T2_10 - none_T2_10	0.00941582	1
					ATAACAAAACGGCAAGTGAC	control	colistin_T2_10 - none_T2_10	-0.0814793	1
					ATAACACGGTGAATTTTGCA	control	colistin_T2_10 - none_T2_10	0.064876	1
					ATAACCATAAAAATATTGCA	control	colistin_T2_10 - none_T2_10	0.0752236	1
					ATAAGATCATTATACTCCAG	control	colistin_T2_10 - none_T2_10	-0.0520578	1
					ATAAGGTTGTGAAGTCTGAA	control	colistin_T2_10 - none_T2_10	0.0849336	1
					ATAATCAACCATTCAGTTTT	control	colistin_T2_10 - none_T2_10	0.0277136	1
					ATAATTGTAGATTCCAAATT	control	colistin_T2_10 - none_T2_10	-0.0622377	1
					ATAATTTTTTCAATACATGC	control	colistin_T2_10 - none_T2_10	0.0212884	1
					ATACATAAGCCAGAGGTGAG	control	colistin_T2_10 - none_T2_10	-0.0531991	1
					ATACCAAGCGAAGGCTTCAC	control	colistin_T2_10 - none_T2_10	0.120563	1
					ATACCAGAAACCGTTTGAAT	control	colistin_T2_10 - none_T2_10	-0.0274053	1
					ATACCATATGACCTTAACGA	control	colistin_T2_10 - none_T2_10	0.0197207	1
					ATACCCGGCACTTAGATTTT	control	colistin_T2_10 - none_T2_10	-0.0186743	1
					ATACTAATAGTTACCAGCAC	control	colistin_T2_10 - none_T2_10	-0.0860121	1
					ATACTTAATCAAGAGATTTC	control	colistin_T2_10 - none_T2_10	0.0394911	1
					ATAGATAATAATTCTTGTGA	control	colistin_T2_10 - none_T2_10	0.0756285	1
					ATAGCCAGGTATTCTCATTT	control	colistin_T2_10 - none_T2_10	0.0372112	1
					ATAGGTGCAACATCTAGAAG	control	colistin_T2_10 - none_T2_10	0.00119233	1
					ATAGTATTATGTGACATTAT	control	colistin_T2_10 - none_T2_10	0.0362504	1
					ATAGTGTGCTTCGTAGCCCT	control	colistin_T2_10 - none_T2_10	0.0927679	1
					ATAGTTTAAGGTCTTTTAAA	control	colistin_T2_10 - none_T2_10	-0.057874	1
					ATATAAGCATATTTCCCTGG	control	colistin_T2_10 - none_T2_10	-0.0895909	1
					ATATACAAACTTAATAAGAA	control	colistin_T2_10 - none_T2_10	-0.151413	1
					ATATACTGCCTTCTTCGATC	control	colistin_T2_10 - none_T2_10	-0.0693659	1
					ATATATTTCTCAGAATGCCC	control	colistin_T2_10 - none_T2_10	-0.0355918	1
					ATATCCTGTCCCAGACTAGC	control	colistin_T2_10 - none_T2_10	-0.049318	1
					ATATGAGAAGTTCCTCAGAC	control	colistin_T2_10 - none_T2_10	0.0376857	1
					ATATGCGGGATGTTTCGACT	control	colistin_T2_10 - none_T2_10	-0.0161418	1
					ATATGTGTGAAGGGGGATGT	control	colistin_T2_10 - none_T2_10	0.0672019	1
					ATATTCGGGTGAGTTAGTTA	control	colistin_T2_10 - none_T2_10	0.0926809	1
					ATATTTATGGTGGTATCACG	control	colistin_T2_10 - none_T2_10	0.0710801	1
					ATCAATCCAAATAGCAATTC	control	colistin_T2_10 - none_T2_10	-0.0527979	1
					ATCATATAGAGATTAGTCTC	control	colistin_T2_10 - none_T2_10	-0.0409938	1
					ATCCAAGAAAAAATTAGCCC	control	colistin_T2_10 - none_T2_10	-0.0191199	1
					ATCCATTAAGACGTTTGACA	control	colistin_T2_10 - none_T2_10	0.0753855	1
					ATCGACTCATTTATCAGATG	control	colistin_T2_10 - none_T2_10	0.137924	1
					ATCGCGTCCCAAGGGATGAG	control	colistin_T2_10 - none_T2_10	-0.175649	1
					ATCTGCACAATTAGTCTGCC	control	colistin_T2_10 - none_T2_10	0.0121943	1
					ATCTGCGTGTTATGGCACGT	control	colistin_T2_10 - none_T2_10	-0.020378	1
					ATCTGTAATCCATGTCAAAT	control	colistin_T2_10 - none_T2_10	0.00392561	1
					ATGAAAAAAATCGATTCCTC	control	colistin_T2_10 - none_T2_10	0.00704266	1
					ATGAAAAAAGCGTACACCTA	control	colistin_T2_10 - none_T2_10	-0.0274082	1
					ATGAAAAATTTATAAGCGGA	control	colistin_T2_10 - none_T2_10	-0.120643	1
					ATGAAGAAAGTTAACTTTCC	control	colistin_T2_10 - none_T2_10	0.0306877	1
					ATGACAAGGCCCAATGAATC	control	colistin_T2_10 - none_T2_10	0.166334	1
					ATGACAATAGGTTTGTAAGA	control	colistin_T2_10 - none_T2_10	-0.0764118	1
					ATGACTTCATTCTACCCAAG	control	colistin_T2_10 - none_T2_10	-0.0314915	1
					ATGAGTTCGAGTTCGATACT	control	colistin_T2_10 - none_T2_10	-0.0421537	1
					ATGCCATAGCCTCTTGGTTA	control	colistin_T2_10 - none_T2_10	0.132059	1
					ATGCCTTGGGTGGTTTCGTT	control	colistin_T2_10 - none_T2_10	-0.106261	1
					ATGCGACCACGTATCATTTA	control	colistin_T2_10 - none_T2_10	-0.0394297	1
					ATGGAAGTACTTGGCAATTG	control	colistin_T2_10 - none_T2_10	0.00157793	1
					ATGGATGGAATGGGAGTGAA	control	colistin_T2_10 - none_T2_10	0.0374322	1
					ATGGCCATTCTCACTTCGAT	control	colistin_T2_10 - none_T2_10	-0.0904506	1
					ATGGCTATCCTTATATGCAT	control	colistin_T2_10 - none_T2_10	0.012323	1
					ATGTAAATATTATATTCCCA	control	colistin_T2_10 - none_T2_10	0.0424701	1
					ATGTAATATCTAAAGTTGGA	control	colistin_T2_10 - none_T2_10	-0.106078	1
					ATGTATAAAACTTTTATTTC	control	colistin_T2_10 - none_T2_10	0.0139344	1
					ATGTCATTGAATGATTTCGA	control	colistin_T2_10 - none_T2_10	0.0261545	1
					ATGTCTACATCGTAGGTAGC	control	colistin_T2_10 - none_T2_10	-0.00034042	1
					ATGTCTAGGCAGAAGCTTAT	control	colistin_T2_10 - none_T2_10	-0.0201084	1
					ATGTTATGTCATCTTGAAGG	control	colistin_T2_10 - none_T2_10	-0.00249873	1
					ATGTTTAACGCTCGAAATGC	control	colistin_T2_10 - none_T2_10	0.145995	1
					ATTAACTGCCTGGTAATGCG	control	colistin_T2_10 - none_T2_10	0.0709231	1
					ATTAATTAGAGCAATCATGG	control	colistin_T2_10 - none_T2_10	-0.037515	1
					ATTACATGCCCTATGTAAAG	control	colistin_T2_10 - none_T2_10	-0.0248975	1
					ATTACTTGACGGTATTCTTG	control	colistin_T2_10 - none_T2_10	-0.00315593	1
					ATTAGCAACGCTGATGATCG	control	colistin_T2_10 - none_T2_10	-0.188286	1
					ATTATATTAATCCCACGAGT	control	colistin_T2_10 - none_T2_10	0.066233	1
					ATTATGTTATCTGTTCCGTG	control	colistin_T2_10 - none_T2_10	0.0165336	1
					ATTATTGATGTTTTGGCCAC	control	colistin_T2_10 - none_T2_10	0.00564647	1
					ATTATTTTCTGGAAGCTTCG	control	colistin_T2_10 - none_T2_10	0.0516492	1
					ATTCAAAATATGAGCATAAA	control	colistin_T2_10 - none_T2_10	0.0430917	1
					ATTCATTACTCTTTGAAATC	control	colistin_T2_10 - none_T2_10	0.127638	1
					ATTCCCAGTTCAGTTCTGCG	control	colistin_T2_10 - none_T2_10	-0.0739485	1
					ATTCGGGTTATTCTAGTTGG	control	colistin_T2_10 - none_T2_10	-0.0195921	1
					ATTCTCTAAGCAAGGGCTAG	control	colistin_T2_10 - none_T2_10	-0.054111	1
					ATTCTCTATTTTAGGTTACT	control	colistin_T2_10 - none_T2_10	-0.0127169	1
					ATTGATAGATTTACACGAAA	control	colistin_T2_10 - none_T2_10	0.0635223	1
					ATTGCTAGCAACGGTAGACC	control	colistin_T2_10 - none_T2_10	-0.0185101	1
					ATTGGCTGTGATCGTGTATT	control	colistin_T2_10 - none_T2_10	0.0102388	1
					ATTGTCCGGGCAGAATAATT	control	colistin_T2_10 - none_T2_10	0.136901	1
					ATTGTTTTTTCATGTTCATC	control	colistin_T2_10 - none_T2_10	-0.0565582	1
					ATTTAATGTCTGCGCTGCTT	control	colistin_T2_10 - none_T2_10	0.111917	1
					ATTTCTTACAGAACAAACAT	control	colistin_T2_10 - none_T2_10	0.00662208	1
					ATTTGTTAACTAAATTTCTG	control	colistin_T2_10 - none_T2_10	-0.0587082	1
					ATTTTAAAATGACTGTGCGC	control	colistin_T2_10 - none_T2_10	0.0329766	1
					ATTTTCGTAGCGCAACATCT	control	colistin_T2_10 - none_T2_10	0.00330921	1
					ATTTTTTCTATGCCATTTTA	control	colistin_T2_10 - none_T2_10	0.0213441	1
					CAAACGTAGACGATATCTCC	control	colistin_T2_10 - none_T2_10	0.273505	0.943432
					CAAACTATTCGGTTAGCCTC	control	colistin_T2_10 - none_T2_10	-0.114707	1
					CAAAGATCGATGTTCAGGCT	control	colistin_T2_10 - none_T2_10	0.0357778	1
					CAAATACAATATGAGCATAA	control	colistin_T2_10 - none_T2_10	0.0522128	1
					CAAATCGAAGAAAGGTCCGC	control	colistin_T2_10 - none_T2_10	0.00736131	1
					CAAATGCAATTGGCAAGATT	control	colistin_T2_10 - none_T2_10	0.0302212	1
					CAACATAGTAGCCTAGCGTT	control	colistin_T2_10 - none_T2_10	-0.0162659	1
					CAACCGCAGCTAATCGCAAG	control	colistin_T2_10 - none_T2_10	-0.0817797	1
					CAACGCATCGATAGGTTTGA	control	colistin_T2_10 - none_T2_10	-0.117561	1
					CAACGTACTACTGTAGTTCA	control	colistin_T2_10 - none_T2_10	0.0667935	1
					CAAGACATGTTAAGTTAAAC	control	colistin_T2_10 - none_T2_10	-0.0710566	1
					CAAGATAAACCCTTTTTTTA	control	colistin_T2_10 - none_T2_10	-0.0469404	1
					CAAGCTCTAAAGACTTTTAC	control	colistin_T2_10 - none_T2_10	0.0162823	1
					CAAGGTGCCACTGCTCCTTC	control	colistin_T2_10 - none_T2_10	-0.088844	1
					CAAGTAAGAGTGCATGTCTC	control	colistin_T2_10 - none_T2_10	0.0343151	1
					CAATAACATTCATTGGATCT	control	colistin_T2_10 - none_T2_10	0.0552153	1
					CAATAATGTATTAACAAGCA	control	colistin_T2_10 - none_T2_10	0.00958642	1
					CAATACTAACAGGCATCAAC	control	colistin_T2_10 - none_T2_10	-0.0989474	1
					CAATCCCCGATGCTGGATAA	control	colistin_T2_10 - none_T2_10	-0.0304126	1
					CAATTAGGTGGTACTTGAGT	control	colistin_T2_10 - none_T2_10	-0.0471381	1
					CAATTCCCGCTTTTTAGGTA	control	colistin_T2_10 - none_T2_10	0.0262738	1
					CACAAAACAATGTATAATTC	control	colistin_T2_10 - none_T2_10	-0.0304893	1
					CACAAAGTGAGAGAATATGT	control	colistin_T2_10 - none_T2_10	-0.130614	1
					CACAATTCGAATTATCGTTT	control	colistin_T2_10 - none_T2_10	-0.0763461	1
					CACATTCTTTAATAAAGTTA	control	colistin_T2_10 - none_T2_10	-0.0635175	1
					CACCCACCATATGCAGTTAG	control	colistin_T2_10 - none_T2_10	0.146144	1
					CACCGTTACCCGGTATAAAA	control	colistin_T2_10 - none_T2_10	-0.019996	1
					CACTAAAATGTCTTGCAACT	control	colistin_T2_10 - none_T2_10	0.101676	1
					CACTACAACGTATAAAATAT	control	colistin_T2_10 - none_T2_10	-0.0398858	1
					CACTCGCTTGTTACCATCTT	control	colistin_T2_10 - none_T2_10	-0.0206881	1
					CACTCGGACGCGTTGAACGG	control	colistin_T2_10 - none_T2_10	0.0407062	1
					CACTGGAGCATGATATAAAC	control	colistin_T2_10 - none_T2_10	-0.0454492	1
					CACTGGCCAAACCGAGTATT	control	colistin_T2_10 - none_T2_10	0.0514708	1
					CACTTGATGAGTTAGCCATT	control	colistin_T2_10 - none_T2_10	0.121338	1
					CACTTTAGTCTTTCCCTATT	control	colistin_T2_10 - none_T2_10	-0.0453334	1
					CAGAACAACAAGCACGATTA	control	colistin_T2_10 - none_T2_10	-0.0090318	1
					CAGAAGTCCCTCAAATAGTC	control	colistin_T2_10 - none_T2_10	0.0361413	1
					CAGAATCAACAAAGCCCATA	control	colistin_T2_10 - none_T2_10	-0.0395231	1
					CAGACACGCGTAGAACACGA	control	colistin_T2_10 - none_T2_10	-0.04962	1
					CAGACACGTTACCAAATGTT	control	colistin_T2_10 - none_T2_10	0.0758909	1
					CAGAGACAAACCGGTAGTAC	control	colistin_T2_10 - none_T2_10	-0.0590916	1
					CAGAGTATGTGTACTTAACG	control	colistin_T2_10 - none_T2_10	0.0307637	1
					CAGATACGTTTTTGTTTTTA	control	colistin_T2_10 - none_T2_10	-0.00470241	1
					CAGATGATTCAGTAAATTTT	control	colistin_T2_10 - none_T2_10	0.107052	1
					CAGATTGGGATCTGATATGA	control	colistin_T2_10 - none_T2_10	0.0043285	1
					CAGCTAAATTAAGGATTAGG	control	colistin_T2_10 - none_T2_10	-0.0911294	1
					CAGGAAATTGTGGTAAGTTT	control	colistin_T2_10 - none_T2_10	0.0814585	1
					CAGTAAACAACATATTTCTA	control	colistin_T2_10 - none_T2_10	0.0496124	1
					CAGTACAATTTGTAAATCTA	control	colistin_T2_10 - none_T2_10	0.0252467	1
					CAGTAGTGCCCCCAGTTCTA	control	colistin_T2_10 - none_T2_10	-0.0448842	1
					CAGTCAGTGATTTGCACGTT	control	colistin_T2_10 - none_T2_10	0.0338235	1
					CAGTGGAACAAGCCTGCGTC	control	colistin_T2_10 - none_T2_10	-0.0947268	1
					CATAAAAGGTAATGAGTCAA	control	colistin_T2_10 - none_T2_10	-0.0535555	1
					CATAAATTGCTATAATACTA	control	colistin_T2_10 - none_T2_10	0.120392	1
					CATAATGATGATCTCAGATC	control	colistin_T2_10 - none_T2_10	-0.0800818	1
					CATAATTAAACAAGATAATT	control	colistin_T2_10 - none_T2_10	0.076692	1
					CATACGTATGGTAGAGATCA	control	colistin_T2_10 - none_T2_10	0.0367497	1
					CATAGGAAATTTAATCGAAT	control	colistin_T2_10 - none_T2_10	-0.0131704	1
					CATATGATGCATTTTATCCG	control	colistin_T2_10 - none_T2_10	0.0496067	1
					CATCCCACCACATCATCAAA	control	colistin_T2_10 - none_T2_10	0.0221419	1
					CATGCAACCAACAACCATTG	control	colistin_T2_10 - none_T2_10	-0.0483765	1
					CATGCCGTGCACGTTATCCT	control	colistin_T2_10 - none_T2_10	-0.0303589	1
					CATGCCTAATTGACCCACTC	control	colistin_T2_10 - none_T2_10	0.103582	1
					CATGTAAAAACAAGCGTCCC	control	colistin_T2_10 - none_T2_10	-0.0275092	1
					CATTACCAAATACTCTTGAC	control	colistin_T2_10 - none_T2_10	-0.0077316	1
					CATTCAGAATTGAACAGACC	control	colistin_T2_10 - none_T2_10	0.0311589	1
					CATTCATGAATACTGCGAAC	control	colistin_T2_10 - none_T2_10	-0.0817396	1
					CATTCATTAAGACTTAACTT	control	colistin_T2_10 - none_T2_10	0.0108732	1
					CATTGTAGCTGTGCCGCTTT	control	colistin_T2_10 - none_T2_10	0.0373353	1
					CATTTGATTAGCACGACCAG	control	colistin_T2_10 - none_T2_10	0.0238318	1
					CATTTGCAGGAATGCAAACG	control	colistin_T2_10 - none_T2_10	-0.0883479	1
					CATTTTGACTCAATTTTCGG	control	colistin_T2_10 - none_T2_10	0.100111	1
					CATTTTTAAAGAGAAGTAAA	control	colistin_T2_10 - none_T2_10	-0.0540024	1
					CCAAACCGACATCTTGAATA	control	colistin_T2_10 - none_T2_10	-0.0555279	1
					CCAAACCTATACGCCTTACT	control	colistin_T2_10 - none_T2_10	-0.0378732	1
					CCAACTCCCGAAGCCGTCAA	control	colistin_T2_10 - none_T2_10	0.0246464	1
					CCAACTTCTGAGATGGATCA	control	colistin_T2_10 - none_T2_10	-0.0735791	1
					CCAATACGTCAAACTTTTAG	control	colistin_T2_10 - none_T2_10	0.0692533	1
					CCAATGTTCTTTCTTTCTAT	control	colistin_T2_10 - none_T2_10	0.0442882	1
					CCACATCTAATGTTCATACA	control	colistin_T2_10 - none_T2_10	-0.0433191	1
					CCACATTTGAGCTCCGTTAA	control	colistin_T2_10 - none_T2_10	0.0527025	1
					CCAGAATAGAAGCAATTTAA	control	colistin_T2_10 - none_T2_10	-0.074736	1
					CCAGAGAGTAAATAACTCCA	control	colistin_T2_10 - none_T2_10	0.00156716	1
					CCAGAGCCCTGGTTGATAAC	control	colistin_T2_10 - none_T2_10	-0.0243427	1
					CCAGATATGTCAACCCGGAA	control	colistin_T2_10 - none_T2_10	0.0145838	1
					CCATATGAGATGCCTCAAGA	control	colistin_T2_10 - none_T2_10	0.0655588	1
					CCCAGCTAATATATACCACG	control	colistin_T2_10 - none_T2_10	-0.0653606	1
					CCCATCACCACTGCCAAACT	control	colistin_T2_10 - none_T2_10	-0.0493387	1
					CCCCGGCGGATACCTCCTAT	control	colistin_T2_10 - none_T2_10	-0.0276366	1
					CCCTTACTAAATCAACTTGC	control	colistin_T2_10 - none_T2_10	-0.00803933	1
					CCCTTAGGCGTTGTTTTCAC	control	colistin_T2_10 - none_T2_10	0.0265218	1
					CCCTTATCAATTATGCGACC	control	colistin_T2_10 - none_T2_10	0.0412017	1
					CCGAGGATCACTCTACTTAT	control	colistin_T2_10 - none_T2_10	0.059414	1
					CCGATATGGCTCTATATTAA	control	colistin_T2_10 - none_T2_10	-0.0361364	1
					CCGTCGATTCCACTCAGTAA	control	colistin_T2_10 - none_T2_10	-0.0162106	1
					CCGTGTTTAGTACAAATTAT	control	colistin_T2_10 - none_T2_10	0.004428	1
					CCTAAGAGTTTATCCAAGCA	control	colistin_T2_10 - none_T2_10	-0.0283259	1
					CCTACTATTCCAGAATAACA	control	colistin_T2_10 - none_T2_10	0.0653281	1
					CCTACTCAACCTATACGACA	control	colistin_T2_10 - none_T2_10	-0.00395012	1
					CCTAGAAATTGATCAAGCAC	control	colistin_T2_10 - none_T2_10	0.0351949	1
					CCTAGATTTTTTTAATACAA	control	colistin_T2_10 - none_T2_10	0.0548781	1
					CCTATAAATGAGTTTTTATC	control	colistin_T2_10 - none_T2_10	0.442506	0.88318
					CCTATGCGTCGTATACCGGC	control	colistin_T2_10 - none_T2_10	-0.0291375	1
					CCTATTCCTAGACGAAGGGC	control	colistin_T2_10 - none_T2_10	-0.239678	1
					CCTCGCTCCGACTGCAAGTA	control	colistin_T2_10 - none_T2_10	-0.0744625	1
					CCTGTAGCGATCCGAACCGT	control	colistin_T2_10 - none_T2_10	0.0127903	1
					CCTTAATAAGGTATATATTC	control	colistin_T2_10 - none_T2_10	-0.069731	1
					CCTTAATGCTACACTTAGCG	control	colistin_T2_10 - none_T2_10	0.067429	1
					CCTTCGGCTAGTTGTAAACA	control	colistin_T2_10 - none_T2_10	0.190478	1
					CCTTGGACTGAATAATCTGC	control	colistin_T2_10 - none_T2_10	0.0839636	1
					CCTTGTTCCTGATCTTCTCA	control	colistin_T2_10 - none_T2_10	-0.00296751	1
					CGAACTAAATTACTTTCGTC	control	colistin_T2_10 - none_T2_10	0.0436628	1
					CGAATTGCGGGTATTAAACT	control	colistin_T2_10 - none_T2_10	-0.0670773	1
					CGACAAGGCAAGACGTTTTT	control	colistin_T2_10 - none_T2_10	0.0150497	1
					CGACTAAGCTTTCCCTAATC	control	colistin_T2_10 - none_T2_10	-0.000602177	1
					CGACTTACGCCGGACTCTTG	control	colistin_T2_10 - none_T2_10	0.014372	1
					CGAGATTCAAGTAGACCTAA	control	colistin_T2_10 - none_T2_10	-0.039102	1
					CGATAATCGTCCAATCTTGA	control	colistin_T2_10 - none_T2_10	-0.01748	1
					CGATACGCTAAATTTAAATC	control	colistin_T2_10 - none_T2_10	-0.00914924	1
					CGATACTGCAGGGCGCGGCT	control	colistin_T2_10 - none_T2_10	0.0295715	1
					CGATCACTTCCCGGCCCTAG	control	colistin_T2_10 - none_T2_10	0.00159258	1
					CGATCGTCGCCAGGCGCTCG	control	colistin_T2_10 - none_T2_10	-0.0606568	1
					CGATTGATCAGGTGTATATG	control	colistin_T2_10 - none_T2_10	0.0489433	1
					CGCCTCTTCATGTATCAGCC	control	colistin_T2_10 - none_T2_10	-0.0119235	1
					CGCGTTATTGTCAGTACCAT	control	colistin_T2_10 - none_T2_10	0.114053	1
					CGCTGAATCCCATCGGAGCG	control	colistin_T2_10 - none_T2_10	-0.0699212	1
					CGGAAAAGACCGCCAGCCAG	control	colistin_T2_10 - none_T2_10	0.0654234	1
					CGGAACTATCAAAGTCAGAA	control	colistin_T2_10 - none_T2_10	0.0574464	1
					CGGATACACATAATAGACCG	control	colistin_T2_10 - none_T2_10	-0.0775516	1
					CGGCCCGTCATGAAACCGAA	control	colistin_T2_10 - none_T2_10	-0.0504896	1
					CGGGAATATATGACGACTAC	control	colistin_T2_10 - none_T2_10	0.0666843	1
					CGGGTATGTTTTTCGTTTTC	control	colistin_T2_10 - none_T2_10	-0.0172072	1
					CGGGTTGTCTTGATACTAGC	control	colistin_T2_10 - none_T2_10	-0.0249044	1
					CGGTATCCTTTGTACGACAT	control	colistin_T2_10 - none_T2_10	0.166262	1
					CGTACCATCGGTTAATAGTC	control	colistin_T2_10 - none_T2_10	-0.0803463	1
					CGTAGCGAATGGACGGTATC	control	colistin_T2_10 - none_T2_10	0.0243074	1
					CGTATAACGACTGTGAGTGA	control	colistin_T2_10 - none_T2_10	-0.064696	1
					CGTCCGCTATTTACATGAAA	control	colistin_T2_10 - none_T2_10	0.0184319	1
					CGTCGGCTAACAATCTATCG	control	colistin_T2_10 - none_T2_10	0.00706303	1
					CGTGATACTTCTTTTCTGAT	control	colistin_T2_10 - none_T2_10	0.0125434	1
					CGTTACTGTTAGTTACATGT	control	colistin_T2_10 - none_T2_10	-0.123954	1
					CGTTAGTTCAGTACGTAAGG	control	colistin_T2_10 - none_T2_10	0.147387	1
					CGTTCCATAAAGGTTCTGCC	control	colistin_T2_10 - none_T2_10	-0.0623062	1
					CGTTGGGGTTGTTTATCTCT	control	colistin_T2_10 - none_T2_10	0.0264359	1
					CTAAATCGGGGCGAACACTT	control	colistin_T2_10 - none_T2_10	-0.0244783	1
					CTAAATTAACCATTTACTTA	control	colistin_T2_10 - none_T2_10	-0.0327526	1
					CTAAGATCTGAAAACCTGCC	control	colistin_T2_10 - none_T2_10	0.000588329	1
					CTAAGGTGATGGACCGCTTC	control	colistin_T2_10 - none_T2_10	-0.00361141	1
					CTAAGTATATTTGGAACAGA	control	colistin_T2_10 - none_T2_10	0.0131325	1
					CTAATACCATATATGACGAA	control	colistin_T2_10 - none_T2_10	0.0707568	1
					CTACACGACGTACCTAATTA	control	colistin_T2_10 - none_T2_10	-0.0502792	1
					CTACCTGTATAACAATTTGA	control	colistin_T2_10 - none_T2_10	0.0882018	1
					CTACGAGGAATGCGCTCTAC	control	colistin_T2_10 - none_T2_10	0.0531021	1
					CTACGCTGTGCACAAACACG	control	colistin_T2_10 - none_T2_10	0.072897	1
					CTAGAAATAATAGGGAAAAT	control	colistin_T2_10 - none_T2_10	-0.0994502	1
					CTAGGCAACCTACGACCGTG	control	colistin_T2_10 - none_T2_10	0.24222	1
					CTATATAATCCCGAATGAGT	control	colistin_T2_10 - none_T2_10	-0.0474971	1
					CTATGAGGTCACATGTAATT	control	colistin_T2_10 - none_T2_10	0.177199	0.614782
					CTATTCAGCGGGTTTCTTAT	control	colistin_T2_10 - none_T2_10	0.0467907	1
					CTATTTGTTGTATACCTGGA	control	colistin_T2_10 - none_T2_10	0.137286	1
					CTCAAAAATTTGCTATAGGT	control	colistin_T2_10 - none_T2_10	-0.0677306	1
					CTCAAACTAAAAGTCACCCC	control	colistin_T2_10 - none_T2_10	-0.0637631	1
					CTCAAACTGATAGAAAGTTC	control	colistin_T2_10 - none_T2_10	0.0955429	1
					CTCACGACCAACGTTGGAAA	control	colistin_T2_10 - none_T2_10	-0.0430864	1
					CTCATATTGCGTGGTTTCCC	control	colistin_T2_10 - none_T2_10	-0.0187693	1
					CTCCATTAAACCCTATACTA	control	colistin_T2_10 - none_T2_10	0.0101442	1
					CTCCCAGGAACAAAAACTTA	control	colistin_T2_10 - none_T2_10	0.111698	1
					CTCCCATACAAGATTAAAGG	control	colistin_T2_10 - none_T2_10	-0.080917	1
					CTCCTATCAACAAAGGGCGA	control	colistin_T2_10 - none_T2_10	-0.166851	1
					CTCCTCAAAGGTGTTGTTGA	control	colistin_T2_10 - none_T2_10	0.112236	1
					CTCGAATCGCCATGGCCCCC	control	colistin_T2_10 - none_T2_10	-0.0498574	1
					CTCGTAGTACCTCCGACTGC	control	colistin_T2_10 - none_T2_10	0.141335	0.722078
					CTCGTGCTAGCTCTCCATAC	control	colistin_T2_10 - none_T2_10	0.0755532	1
					CTCTTATCTTCGCAGTTTTA	control	colistin_T2_10 - none_T2_10	0.179243	1
					CTCTTGTAGATTCGTTTAGG	control	colistin_T2_10 - none_T2_10	0.0873805	1
					CTGAACTCTGAATTTAATAT	control	colistin_T2_10 - none_T2_10	-0.074774	1
					CTGAATCTATGCGGTCAAAA	control	colistin_T2_10 - none_T2_10	-0.0327273	1
					CTGATAAAATCAATACGTCC	control	colistin_T2_10 - none_T2_10	-0.0463905	1
					CTGATCAATGCCGCCCTTAT	control	colistin_T2_10 - none_T2_10	-0.0487574	1
					CTGATCATTGCACAGTGATT	control	colistin_T2_10 - none_T2_10	-0.0785709	1
					CTGCTCCCCCACATTTGCCA	control	colistin_T2_10 - none_T2_10	0.0405495	1
					CTGCTGCACTATCGCTTGAA	control	colistin_T2_10 - none_T2_10	0.0913039	1
					CTGGATAAGACCTAGTTACC	control	colistin_T2_10 - none_T2_10	-0.0575918	1
					CTGGATCGTCATAGAAACAA	control	colistin_T2_10 - none_T2_10	0.266833	1
					CTGGTCGAAATACTCTGCCA	control	colistin_T2_10 - none_T2_10	-0.0496005	1
					CTGTACACGTAGGAATCTTT	control	colistin_T2_10 - none_T2_10	0.0229648	1
					CTGTAGGATAGATGCGTTTA	control	colistin_T2_10 - none_T2_10	0.0167351	1
					CTGTTATAACTATGTTCGAG	control	colistin_T2_10 - none_T2_10	-0.0979338	1
					CTTAAATGATTCGTTTTTTT	control	colistin_T2_10 - none_T2_10	-0.0948754	1
					CTTAATTACGCAGGTAGTCG	control	colistin_T2_10 - none_T2_10	-0.0543661	1
					CTTAGGTTTCGGATGGAATT	control	colistin_T2_10 - none_T2_10	-0.00266569	1
					CTTATCAATTCTTGTATTAT	control	colistin_T2_10 - none_T2_10	-0.149563	1
					CTTATGATTACCTAGATTCA	control	colistin_T2_10 - none_T2_10	0.0531134	1
					CTTATGTCATACAATGTCCT	control	colistin_T2_10 - none_T2_10	0.109014	1
					CTTCATGAATACGAAGCTTA	control	colistin_T2_10 - none_T2_10	0.0611887	1
					CTTCCAAAAGTTCCGTCTTT	control	colistin_T2_10 - none_T2_10	0.148503	1
					CTTCGACTGATCGAATCCAC	control	colistin_T2_10 - none_T2_10	-0.038963	1
					CTTCGTTCTCCAAATGACCG	control	colistin_T2_10 - none_T2_10	-0.0524966	1
					CTTCTACCAAAGGATTCGTG	control	colistin_T2_10 - none_T2_10	-0.112716	1
					CTTGCCTACAGGACCAGAAG	control	colistin_T2_10 - none_T2_10	0.0435182	1
					CTTGGAATAGTTGCTTGATA	control	colistin_T2_10 - none_T2_10	0.025746	1
					CTTGTACGAGAGGTATTAGG	control	colistin_T2_10 - none_T2_10	-0.0803324	1
					CTTGTTGAATGAATGTAATT	control	colistin_T2_10 - none_T2_10	0.07532	1
					CTTTAATGCGATCGTAGGGC	control	colistin_T2_10 - none_T2_10	-0.142078	1
					CTTTCAACTTTGGTTACGCC	control	colistin_T2_10 - none_T2_10	0.0727485	1
					GAAAAATTTCCCTCCTCAGA	control	colistin_T2_10 - none_T2_10	0.172218	1
					GAAACCGCCTATTTTTAATC	control	colistin_T2_10 - none_T2_10	0.240088	1
					GAAATCGATTACTTACTTAA	control	colistin_T2_10 - none_T2_10	0.0064253	1
					GAAATCTCTTGGGCCTGTCA	control	colistin_T2_10 - none_T2_10	0.0206754	1
					GAAATCTTACCTTTAGGACC	control	colistin_T2_10 - none_T2_10	0.0147004	1
					GAACATAGTAATCACTTCGT	control	colistin_T2_10 - none_T2_10	0.0408971	1
					GAACTATACCAATTTACCTT	control	colistin_T2_10 - none_T2_10	0.0202151	1
					GAAGGGGGTAATATATCCAT	control	colistin_T2_10 - none_T2_10	0.103761	1
					GAAGGTCAGACTTGCTGCCT	control	colistin_T2_10 - none_T2_10	-0.097719	1
					GAATATGTCTCTGAGACTTT	control	colistin_T2_10 - none_T2_10	0.0869567	1
					GAATATTAGCACAATAGAGC	control	colistin_T2_10 - none_T2_10	0.207291	0.875163
					GAATCCGAATCAGGGTGCTG	control	colistin_T2_10 - none_T2_10	0.151938	1
					GAATCTCGCGCGACCACACT	control	colistin_T2_10 - none_T2_10	-0.0298149	1
					GAATGTGGGTTGGGTATTTT	control	colistin_T2_10 - none_T2_10	-0.0167973	1
					GAATTCAGAAACAATATGAG	control	colistin_T2_10 - none_T2_10	-0.0743159	1
					GAATTCGCTCTCGGGCAATC	control	colistin_T2_10 - none_T2_10	0.081219	1
					GACAAAAGCTGCTTCCAGCC	control	colistin_T2_10 - none_T2_10	-0.0511791	1
					GACAACATCAAACGAACTTA	control	colistin_T2_10 - none_T2_10	0.00935733	1
					GACACAGCGCTTAATCCAAG	control	colistin_T2_10 - none_T2_10	0.0623569	1
					GACACGGCACAGCCCATCCG	control	colistin_T2_10 - none_T2_10	-0.00476966	1
					GACAGGTGCCGCTTGCCCTT	control	colistin_T2_10 - none_T2_10	-0.145445	1
					GACCACCAATGTGGTGTTAT	control	colistin_T2_10 - none_T2_10	-0.0227484	1
					GACCAGGTTCATTCGCACTA	control	colistin_T2_10 - none_T2_10	0.148379	1
					GACCGGTATTACCAACGGAC	control	colistin_T2_10 - none_T2_10	0.0444753	1
					GACGCTTGACTATGATTTGA	control	colistin_T2_10 - none_T2_10	-0.148927	1
					GACTATGGGGGATGGACTCC	control	colistin_T2_10 - none_T2_10	0.086007	1
					GACTGAGGAATTCCGAGTTC	control	colistin_T2_10 - none_T2_10	0.00613834	1
					GAGAAAACTATTACATTTTC	control	colistin_T2_10 - none_T2_10	0.042627	1
					GAGAACTGCTCCGTGGTCCA	control	colistin_T2_10 - none_T2_10	-0.0528465	1
					GAGAACTTGAAGTTCAAATG	control	colistin_T2_10 - none_T2_10	0.407471	1
					GAGAGCTGTTTCCTATCTTG	control	colistin_T2_10 - none_T2_10	-0.0275041	1
					GAGCGGCCTTAAATCAAGGA	control	colistin_T2_10 - none_T2_10	0.160326	0.896404
					GAGCTTGCGGCCTGTTTATT	control	colistin_T2_10 - none_T2_10	-0.0500465	1
					GAGGTACCCCCGAGATGGAT	control	colistin_T2_10 - none_T2_10	-0.0608964	1
					GAGTTATTGGCTGTTAGCAA	control	colistin_T2_10 - none_T2_10	0.556064	0.875163
					GATACCTATGAACAAGCATT	control	colistin_T2_10 - none_T2_10	0.0686265	1
					GATCCATCCTTCTTTTCTCG	control	colistin_T2_10 - none_T2_10	-0.101814	1
					GATGATTTCTTTAAGCACGG	control	colistin_T2_10 - none_T2_10	-0.0540191	1
					GATGCCTCTAAGGTAAAGAA	control	colistin_T2_10 - none_T2_10	0.0296945	1
					GATGCTTAAGCTGTGATAGT	control	colistin_T2_10 - none_T2_10	0.0245059	1
					GATGTTGATGCTTTCTTATC	control	colistin_T2_10 - none_T2_10	-0.0572892	1
					GATTAGACAGTAGATAACAC	control	colistin_T2_10 - none_T2_10	-0.0660846	1
					GATTCCTGTATGTTGTCACT	control	colistin_T2_10 - none_T2_10	-0.201961	1
					GATTGCGCTGGAGATCAAAA	control	colistin_T2_10 - none_T2_10	-0.0145538	1
					GATTTACTTGAGAAGGATAC	control	colistin_T2_10 - none_T2_10	0.0169947	1
					GATTTCAACACCGAGGGATT	control	colistin_T2_10 - none_T2_10	-0.11695	1
					GATTTGGCATAATTGGGTTT	control	colistin_T2_10 - none_T2_10	0.0134649	1
					GCAAAAGTACCTATGCTCAC	control	colistin_T2_10 - none_T2_10	0.0244218	1
					GCAAATTTAATGCCACAAAT	control	colistin_T2_10 - none_T2_10	0.138107	1
					GCAACCGTGATTTTCATTAC	control	colistin_T2_10 - none_T2_10	-0.0790599	1
					GCAAGTAGCATACTGATAGA	control	colistin_T2_10 - none_T2_10	-0.0976988	1
					GCAATATATTTTACATCCAA	control	colistin_T2_10 - none_T2_10	0.0617274	1
					GCACCAGTTCAGCAGTGCCA	control	colistin_T2_10 - none_T2_10	-0.10041	1
					GCACTGACGCAAAATCCATT	control	colistin_T2_10 - none_T2_10	-0.00782419	1
					GCAGATAGCTGCATGTACAT	control	colistin_T2_10 - none_T2_10	-0.05308	1
					GCAGCTAGCAAAATGTCTTT	control	colistin_T2_10 - none_T2_10	0.16183	0.435208
					GCAGTGTGTGGTTGATTAGA	control	colistin_T2_10 - none_T2_10	-0.0152975	1
					GCATAGGTGCTTATTCTACA	control	colistin_T2_10 - none_T2_10	-0.0110034	1
					GCATATGACTCCAGTTCAGT	control	colistin_T2_10 - none_T2_10	0.0501495	1
					GCATGTTAGAGTATTTTTAT	control	colistin_T2_10 - none_T2_10	-0.0615142	1
					GCCAAAATAAAACCTTCTAA	control	colistin_T2_10 - none_T2_10	-0.0137615	1
					GCCACAACAAGAGGCGAGCC	control	colistin_T2_10 - none_T2_10	-0.0238263	1
					GCCAGAATATATTTACTCGA	control	colistin_T2_10 - none_T2_10	-0.0297205	1
					GCCATACTTCTCGTTACCCT	control	colistin_T2_10 - none_T2_10	0.0153495	1
					GCCGACTTCAACATCAAGTT	control	colistin_T2_10 - none_T2_10	-0.0403609	1
					GCCTAAAGTTCGTAAATTCC	control	colistin_T2_10 - none_T2_10	-0.0789634	1
					GCGACTGCAAACTATACCTG	control	colistin_T2_10 - none_T2_10	-0.0638188	1
					GCGATCAACTTTCCTTATTG	control	colistin_T2_10 - none_T2_10	-0.0225543	1
					GCGATGCAAAAAATAGACCC	control	colistin_T2_10 - none_T2_10	-0.00386154	1
					GCGCGATGTTGTTTTTGTAG	control	colistin_T2_10 - none_T2_10	0.00727835	1
					GCGCGGGGGAGATGGTGAAT	control	colistin_T2_10 - none_T2_10	0.0164126	1
					GCGGAGTTGTCTTCTGAATC	control	colistin_T2_10 - none_T2_10	-0.0476806	1
					GCGTTAAATTCTTGCTACTA	control	colistin_T2_10 - none_T2_10	0.00894758	1
					GCTAATCAGTTATTATCATA	control	colistin_T2_10 - none_T2_10	-0.0472977	1
					GCTACATCATAGATAACACC	control	colistin_T2_10 - none_T2_10	0.0644617	1
					GCTAGTCTCGTCACCGGATA	control	colistin_T2_10 - none_T2_10	0.0533959	1
					GCTATGGATGCCGACGTTTT	control	colistin_T2_10 - none_T2_10	0.0372506	1
					GCTCATGAACATCTGATGAA	control	colistin_T2_10 - none_T2_10	-0.154662	1
					GCTGCAATTTTGACATCAAA	control	colistin_T2_10 - none_T2_10	0.0801485	1
					GCTGTGTGTACCTGTTTTCC	control	colistin_T2_10 - none_T2_10	0.0408703	1
					GCTTACTGCATAGCAAGAAG	control	colistin_T2_10 - none_T2_10	-0.023273	1
					GCTTCAATTGGTTGACTCCA	control	colistin_T2_10 - none_T2_10	0.0119622	1
					GCTTTAATTACGCCGATGCA	control	colistin_T2_10 - none_T2_10	-0.0183795	1
					GGAAATTAAATACTATGGGA	control	colistin_T2_10 - none_T2_10	0.0159028	1
					GGAAGAGAATAAACTTATCT	control	colistin_T2_10 - none_T2_10	0.0446804	1
					GGAAGTATTCTTAGTGAACT	control	colistin_T2_10 - none_T2_10	-0.0900589	1
					GGAATGCAATCTTTGAAAAC	control	colistin_T2_10 - none_T2_10	-0.143414	1
					GGACATTAAACATAAGAGCC	control	colistin_T2_10 - none_T2_10	0.0322141	1
					GGACGGGACCCAGGCTTCAA	control	colistin_T2_10 - none_T2_10	-0.0681091	1
					GGACTTAGGCAACCATCATT	control	colistin_T2_10 - none_T2_10	-0.0784478	1
					GGAGGACTCGAACTTCCGGA	control	colistin_T2_10 - none_T2_10	0.0549376	1
					GGAGGAGGTGATACGGTGAG	control	colistin_T2_10 - none_T2_10	0.0474276	1
					GGATCTCTTAGGGCCGAACG	control	colistin_T2_10 - none_T2_10	-0.173701	1
					GGATGCTTTAGGCTGAAGTG	control	colistin_T2_10 - none_T2_10	0.118489	1
					GGATTAAATTACCTACATAG	control	colistin_T2_10 - none_T2_10	-0.0947911	1
					GGCACCATAAGTGGTCGCCA	control	colistin_T2_10 - none_T2_10	-0.505582	1
					GGCATTACTAAGACCAACTT	control	colistin_T2_10 - none_T2_10	0.0264123	1
					GGGACAGTTTTGTGCACTTT	control	colistin_T2_10 - none_T2_10	0.0515509	1
					GGGAGACAAATAGTTCGTGA	control	colistin_T2_10 - none_T2_10	0.0690741	1
					GGGAGTTTTTCACCCCATGA	control	colistin_T2_10 - none_T2_10	-0.0254145	1
					GGGGGCTTGCATATTTTTAT	control	colistin_T2_10 - none_T2_10	0.064183	1
					GGGGTTGTATCACTATTATT	control	colistin_T2_10 - none_T2_10	0	1
					GGGTATTCCCTCCCAAGACA	control	colistin_T2_10 - none_T2_10	-0.0636663	1
					GGGTCATAACATACTTCGTC	control	colistin_T2_10 - none_T2_10	-0.130348	1
					GGGTCCTCAAGACATTAACG	control	colistin_T2_10 - none_T2_10	0.033246	1
					GGGTTATTATCAAAAGTTTT	control	colistin_T2_10 - none_T2_10	0.1329	1
					GGTAATACCGGGCCTTCCAA	control	colistin_T2_10 - none_T2_10	0.156436	1
					GGTAATTATCCTATGCGCTA	control	colistin_T2_10 - none_T2_10	0.0467083	1
					GGTACTGCATCTAAATCAAT	control	colistin_T2_10 - none_T2_10	0.0329886	1
					GGTAGATAATATCGTCTGGT	control	colistin_T2_10 - none_T2_10	0.0361494	1
					GGTAGATCTATAAGGTAGCG	control	colistin_T2_10 - none_T2_10	-0.0415777	1
					GGTAGGCACAGTATAACTCA	control	colistin_T2_10 - none_T2_10	0.277414	1
					GGTCGACCTAGCAGGTTATA	control	colistin_T2_10 - none_T2_10	-0.0937148	1
					GGTCGCGTCTGTCTCGGTAT	control	colistin_T2_10 - none_T2_10	0.010558	1
					GGTCGGACCCCTGGAGGAAG	control	colistin_T2_10 - none_T2_10	-0.0146255	1
					GGTCTAAAGTGCTTTAATTT	control	colistin_T2_10 - none_T2_10	0.355056	1
					GGTGATGCCTATTCTTACAA	control	colistin_T2_10 - none_T2_10	0.0570994	1
					GGTGTGGTCTTCTCTGGGAC	control	colistin_T2_10 - none_T2_10	0.0342879	1
					GGTGTTCTTCTAAGTTCTTT	control	colistin_T2_10 - none_T2_10	0.0668111	1
					GGTTAATCTAGATAGTTAAG	control	colistin_T2_10 - none_T2_10	0.123349	1
					GGTTAGAACAACGATGATGC	control	colistin_T2_10 - none_T2_10	0.0209105	1
					GGTTCATAATATAATGACCG	control	colistin_T2_10 - none_T2_10	0.0446463	1
					GGTTCATTACTGGTGAAATT	control	colistin_T2_10 - none_T2_10	0.108448	1
					GGTTCCTCTCGTTTTATTCG	control	colistin_T2_10 - none_T2_10	-0.137738	1
					GGTTCTTAAGCCAATAGTAA	control	colistin_T2_10 - none_T2_10	0.169153	0.54145
					GGTTTTTGCCTGGCTTGGTA	control	colistin_T2_10 - none_T2_10	-0.118397	1
					GTAAATAAATGACCAAAGAA	control	colistin_T2_10 - none_T2_10	0.00473282	1
					GTAAATAATTGCTCAATAAG	control	colistin_T2_10 - none_T2_10	0.365684	1
					GTAAATGCGGTGTTCCGTAG	control	colistin_T2_10 - none_T2_10	-0.122996	1
					GTAACGGGTTCCATAATCGA	control	colistin_T2_10 - none_T2_10	-0.122962	1
					GTAACTGTACGCAAATTCCT	control	colistin_T2_10 - none_T2_10	0.0128721	1
					GTAAGGCTATCTCGTCCTTT	control	colistin_T2_10 - none_T2_10	-0.0117702	1
					GTACCATAGTCAGGGCCGTC	control	colistin_T2_10 - none_T2_10	0.0843398	1
					GTACCGGTACGATTTGACCT	control	colistin_T2_10 - none_T2_10	0.0644622	1
					GTACGCGATCTCACCTCTTA	control	colistin_T2_10 - none_T2_10	-0.00464245	1
					GTACTGCATCGTAATTCGCA	control	colistin_T2_10 - none_T2_10	-0.0147139	1
					GTAGACTGATTGCCGAACGG	control	colistin_T2_10 - none_T2_10	-0.000518395	1
					GTAGTAGGATGGCAGGTGGC	control	colistin_T2_10 - none_T2_10	-0.0796069	1
					GTAGTTGAACCCAGCACTAA	control	colistin_T2_10 - none_T2_10	0.118597	1
					GTAGTTTCATCTATGAGTCC	control	colistin_T2_10 - none_T2_10	-0.00431094	1
					GTATAATCTACATGATATTA	control	colistin_T2_10 - none_T2_10	-0.114602	1
					GTATACGAATTGTATTCTTG	control	colistin_T2_10 - none_T2_10	0.251668	1
					GTATCGCACCCACACTTGAC	control	colistin_T2_10 - none_T2_10	-0.138389	1
					GTATTATATGTTTTTGAAAG	control	colistin_T2_10 - none_T2_10	0.0105999	1
					GTATTCATGAAGCTAAAAGT	control	colistin_T2_10 - none_T2_10	-0.115844	1
					GTATTTGGTTTCCCCGTGGA	control	colistin_T2_10 - none_T2_10	0.0296723	1
					GTCAATTGGTATATATAAAT	control	colistin_T2_10 - none_T2_10	-0.324465	1
					GTCACAGTCATATTTGGTAT	control	colistin_T2_10 - none_T2_10	-0.00753801	1
					GTCACTATCATGTCCCAGTA	control	colistin_T2_10 - none_T2_10	-0.072317	1
					GTCCACCCATATCTTAGTTA	control	colistin_T2_10 - none_T2_10	-0.00630433	1
					GTCCGGGCATCGTGCTCAGT	control	colistin_T2_10 - none_T2_10	0.0268847	1
					GTCCTCAGTTCCGCGGAAAC	control	colistin_T2_10 - none_T2_10	-0.07128	1
					GTCCTCCTTAATTAAATTGA	control	colistin_T2_10 - none_T2_10	-0.00774281	1
					GTCGGCTTAAATTTAACTCC	control	colistin_T2_10 - none_T2_10	0.0728627	1
					GTCGTATAATGATCAAGCTA	control	colistin_T2_10 - none_T2_10	-0.0361413	1
					GTCTGGCGCACTCAAAGGGA	control	colistin_T2_10 - none_T2_10	0.0397375	1
					GTCTTCTTGGCTAACCGGTT	control	colistin_T2_10 - none_T2_10	-0.00266148	1
					GTGAAAACGATCCGACTATA	control	colistin_T2_10 - none_T2_10	-0.141555	1
					GTGAAGCTTAAACAAGGCAA	control	colistin_T2_10 - none_T2_10	0.0473902	1
					GTGACGAGGGCGACCAATTA	control	colistin_T2_10 - none_T2_10	0.0332225	1
					GTGAGTAACATAGTAAATGA	control	colistin_T2_10 - none_T2_10	0.102536	1
					GTGATAATCGTGCTGCGATA	control	colistin_T2_10 - none_T2_10	-0.0302148	1
					GTGATTAGGTATCTAGCCTG	control	colistin_T2_10 - none_T2_10	0.121085	1
					GTGCCAAGTACAAACTTACT	control	colistin_T2_10 - none_T2_10	-0.0544124	1
					GTGCCGTTAACGCAATCGAC	control	colistin_T2_10 - none_T2_10	0.00674594	1
					GTGTTCTTTTGTTATTTACT	control	colistin_T2_10 - none_T2_10	-0.0277477	1
					GTTAAAACGAGAACTTCTCA	control	colistin_T2_10 - none_T2_10	0.009151	1
					GTTACAACTGTACCTATAGA	control	colistin_T2_10 - none_T2_10	0.164221	1
					GTTACATCCTGATCCGATAT	control	colistin_T2_10 - none_T2_10	-0.208253	1
					GTTATGTAGCACTTTTTCAC	control	colistin_T2_10 - none_T2_10	-0.00436371	1
					GTTATTCATGCAATATGCCT	control	colistin_T2_10 - none_T2_10	-0.0680173	1
					GTTCAATCAGTTCCGGTACT	control	colistin_T2_10 - none_T2_10	-0.0380709	1
					GTTCATGACTATCCTCTCGT	control	colistin_T2_10 - none_T2_10	0.0509728	1
					GTTCCTGCTTGTTTGATATT	control	colistin_T2_10 - none_T2_10	0.0858744	1
					GTTCGTTGAAACCATATCAA	control	colistin_T2_10 - none_T2_10	0.0436856	1
					GTTCTCGAGTGTTGATACAA	control	colistin_T2_10 - none_T2_10	0.0802485	1
					GTTGCTTCATCAATTGGTAG	control	colistin_T2_10 - none_T2_10	0.0856636	1
					GTTTAAACACGGAAAATTAC	control	colistin_T2_10 - none_T2_10	-0.157916	1
					GTTTAACCTCCACATCTGTC	control	colistin_T2_10 - none_T2_10	-0.0765218	1
					GTTTAATTCGTTCAACTATC	control	colistin_T2_10 - none_T2_10	0.126636	1
					GTTTACACATGTCGATTTTT	control	colistin_T2_10 - none_T2_10	-0.0609057	1
					GTTTACATAGTTCCATAGAA	control	colistin_T2_10 - none_T2_10	-0.0846903	1
					GTTTCGACACGCTTAATCAT	control	colistin_T2_10 - none_T2_10	-0.115278	1
					GTTTGCGTCTGGCCCTAATT	control	colistin_T2_10 - none_T2_10	-0.0108468	1
					GTTTGGTTACGAAGAGTCAA	control	colistin_T2_10 - none_T2_10	0.0583049	1
					TAAAAATACTAGAAGAATAT	control	colistin_T2_10 - none_T2_10	0.321546	0.943432
					TAAAATACCAATCGCTACTT	control	colistin_T2_10 - none_T2_10	-0.00982434	1
					TAAACAATTTGTAATTGATG	control	colistin_T2_10 - none_T2_10	-0.0548528	1
					TAAACGTAGCTTCCCACTCC	control	colistin_T2_10 - none_T2_10	0.0273403	1
					TAAATTTTAATTGCTTGCGG	control	colistin_T2_10 - none_T2_10	0.00569042	1
					TAACACCATGGTTACACACG	control	colistin_T2_10 - none_T2_10	0.0493089	1
					TAACACCTAAACCAAAGCAG	control	colistin_T2_10 - none_T2_10	0.10221	1
					TAACAGAACAATGAAAACGG	control	colistin_T2_10 - none_T2_10	-0.0056051	1
					TAACCTGTTCGATTCCTCCA	control	colistin_T2_10 - none_T2_10	0.178469	0.996636
					TAACTAGGACAAGATGTAAC	control	colistin_T2_10 - none_T2_10	-0.00179325	1
					TAACTATGACATGAAAACTT	control	colistin_T2_10 - none_T2_10	0.0473588	1
					TAACTCGGCTAACTATTTAT	control	colistin_T2_10 - none_T2_10	0.052803	1
					TAAGAACAGTATAAGAATCT	control	colistin_T2_10 - none_T2_10	-0.0548007	1
					TAAGCTATTATGAAGCCTCA	control	colistin_T2_10 - none_T2_10	-0.0727427	1
					TAAGTATGTCTTCAACCCAA	control	colistin_T2_10 - none_T2_10	-0.151619	1
					TAAGTTATATGCGCTAATTT	control	colistin_T2_10 - none_T2_10	-0.000100137	1
					TAATAAAGTGCACAGGTCAT	control	colistin_T2_10 - none_T2_10	-0.000340515	1
					TAATAATATTTTTAACCCCG	control	colistin_T2_10 - none_T2_10	0.310987	1
					TAATAATCCCAAGATATTAT	control	colistin_T2_10 - none_T2_10	-0.119086	1
					TAATACGATCATTGATTACA	control	colistin_T2_10 - none_T2_10	-0.0817006	1
					TAATACTACTAAGAGAAACC	control	colistin_T2_10 - none_T2_10	-0.177428	1
					TAATCAGAACAGGTTCTGCA	control	colistin_T2_10 - none_T2_10	0.0208226	1
					TAATCGGCACATCTGTCTAC	control	colistin_T2_10 - none_T2_10	-0.0189458	1
					TAATGACCCCATATGTTCAA	control	colistin_T2_10 - none_T2_10	-0.076041	1
					TAATGACGATTAGTCCAAAA	control	colistin_T2_10 - none_T2_10	-0.0750535	1
					TAATGAGTCCTGTCAAACCT	control	colistin_T2_10 - none_T2_10	0.00301968	1
					TAATGGAACATGTTTACTCC	control	colistin_T2_10 - none_T2_10	-0.0890353	1
					TAATTAAGCTTTAAGTTGTG	control	colistin_T2_10 - none_T2_10	0.0630278	1
					TAATTGGCCTCACCACCTTA	control	colistin_T2_10 - none_T2_10	0.0378759	1
					TAATTTATGACCATAGGGAA	control	colistin_T2_10 - none_T2_10	0.220919	1
					TACACTAGGGAACGCATACC	control	colistin_T2_10 - none_T2_10	0.105569	1
					TACAGGAAGCAACTATCGGA	control	colistin_T2_10 - none_T2_10	0.0526774	1
					TACATACTCCAAGCAAAGTT	control	colistin_T2_10 - none_T2_10	0.0514116	1
					TACCACTGTGAAGATTGACC	control	colistin_T2_10 - none_T2_10	0.144346	0.927613
					TACCCAAGAACGTAGGAAAA	control	colistin_T2_10 - none_T2_10	0.0348217	1
					TACCCAAGAGAAGATCTCCA	control	colistin_T2_10 - none_T2_10	-0.161713	1
					TACCCAGGTATGTAAACGTT	control	colistin_T2_10 - none_T2_10	-0.030761	1
					TACCGTTACGGCTAGTATGT	control	colistin_T2_10 - none_T2_10	0.10393	1
					TACCTTTTCCGAAATATCAT	control	colistin_T2_10 - none_T2_10	0.0268911	1
					TACGACATCACATAACGACA	control	colistin_T2_10 - none_T2_10	0.0589734	1
					TACGCGGCTTACGGTGCTAC	control	colistin_T2_10 - none_T2_10	0.00427354	1
					TACGGGTCTAATGTCGTATT	control	colistin_T2_10 - none_T2_10	-0.163404	1
					TACGTCTTATCTCTACAATG	control	colistin_T2_10 - none_T2_10	-0.0859322	1
					TACGTGACAGCATCTCGACA	control	colistin_T2_10 - none_T2_10	4.96185e-05	1
					TACTAAGTGTGCTATAAAAG	control	colistin_T2_10 - none_T2_10	-0.133265	1
					TACTAGGCTCTAAGACGTTA	control	colistin_T2_10 - none_T2_10	-0.116298	1
					TACTAGGGTCCTTAGTAGTG	control	colistin_T2_10 - none_T2_10	-0.0632982	1
					TACTAGTCGAAAGTCGTTAA	control	colistin_T2_10 - none_T2_10	-0.0521553	1
					TACTCCAGCCGACAAATACC	control	colistin_T2_10 - none_T2_10	0.0277438	1
					TACTGATGTTGTGCTGCTAT	control	colistin_T2_10 - none_T2_10	-0.0930769	1
					TAGACCAATTCAAATACATA	control	colistin_T2_10 - none_T2_10	0.0110406	1
					TAGACTTATATAGAAAAACT	control	colistin_T2_10 - none_T2_10	0.0315766	1
					TAGATGGTCTGCAGGAGTTC	control	colistin_T2_10 - none_T2_10	-0.000503073	1
					TAGGAACTTGCACTATGCCT	control	colistin_T2_10 - none_T2_10	0.050507	1
					TAGGCAAGGCTTCGTAGTTT	control	colistin_T2_10 - none_T2_10	-0.0987121	1
					TAGGGTTCATTATGTCGTCT	control	colistin_T2_10 - none_T2_10	0.020716	1
					TAGTACTTTTTACCGCATTA	control	colistin_T2_10 - none_T2_10	0.0877349	1
					TATAAAGCCTGCCTTCCTGA	control	colistin_T2_10 - none_T2_10	0.0529124	1
					TATAAATAAGTATTAAAAAA	control	colistin_T2_10 - none_T2_10	0.206062	1
					TATAAATTCTGACGACCACC	control	colistin_T2_10 - none_T2_10	0.00924316	1
					TATAACGTGAGACTATCGGT	control	colistin_T2_10 - none_T2_10	-0.104423	1
					TATAGAAGTAGAGAACAACA	control	colistin_T2_10 - none_T2_10	0.0666356	1
					TATAGACGAGCTCACAACGT	control	colistin_T2_10 - none_T2_10	-0.14307	1
					TATAGATGGCCATCGGAGAT	control	colistin_T2_10 - none_T2_10	-0.113533	1
					TATAGTACTGGATTCTTATA	control	colistin_T2_10 - none_T2_10	-0.0615029	1
					TATATAGTTGATTGTCGGAA	control	colistin_T2_10 - none_T2_10	-0.135672	1
					TATATCACACAGACTAACGC	control	colistin_T2_10 - none_T2_10	-0.141828	1
					TATATCCTCTCTCACGTCTA	control	colistin_T2_10 - none_T2_10	-0.0963798	1
					TATATCGAGTATCTAAAGTT	control	colistin_T2_10 - none_T2_10	-0.0816789	1
					TATATGATTGCAAAGGACTT	control	colistin_T2_10 - none_T2_10	-0.239595	1
					TATATGTGCAGTTTTTCTTC	control	colistin_T2_10 - none_T2_10	0.126966	1
					TATATGTTTTCCCTTTGCTA	control	colistin_T2_10 - none_T2_10	-0.0121231	1
					TATCAGTCATATATGAGATT	control	colistin_T2_10 - none_T2_10	-0.040194	1
					TATCATTTTTTATTTTTCTT	control	colistin_T2_10 - none_T2_10	0.0808973	1
					TATCCTTAAATAATCTACAT	control	colistin_T2_10 - none_T2_10	-0.177068	1
					TATCGCAAGAGCCCTCGCAG	control	colistin_T2_10 - none_T2_10	0.0265619	1
					TATCGCCGTAATTTTTCTGA	control	colistin_T2_10 - none_T2_10	-0.0378429	1
					TATGAAATATAGGACAAAGG	control	colistin_T2_10 - none_T2_10	-0.164984	1
					TATGAATAATCAATTAATAA	control	colistin_T2_10 - none_T2_10	-0.0743661	1
					TATGCCGATCATGATAATTC	control	colistin_T2_10 - none_T2_10	0.018364	1
					TATGTGACACCCAATATCTC	control	colistin_T2_10 - none_T2_10	0.0904145	1
					TATGTGTAGGCAAATTATAG	control	colistin_T2_10 - none_T2_10	-0.0359303	1
					TATTAAAAGCAGATAGGACC	control	colistin_T2_10 - none_T2_10	0.191838	1
					TATTAAATATATGCGTTTTA	control	colistin_T2_10 - none_T2_10	0.0216316	1
					TATTAAGACTCGCACCAAAC	control	colistin_T2_10 - none_T2_10	0.0196849	1
					TATTACACAATCGCCCCAAT	control	colistin_T2_10 - none_T2_10	-0.023368	1
					TATTCTCCTGATAATCGAGG	control	colistin_T2_10 - none_T2_10	-0.078288	1
					TATTGTCAATCCTACAATGG	control	colistin_T2_10 - none_T2_10	0.0262732	1
					TATTTACCACAAATCTTTGA	control	colistin_T2_10 - none_T2_10	-0.211731	1
					TATTTTATAATTCTGCTTTT	control	colistin_T2_10 - none_T2_10	0.239368	1
					TCAAAGAAAGAAAATATAAA	control	colistin_T2_10 - none_T2_10	0.0840174	1
					TCAACATATGCGATGGCGTC	control	colistin_T2_10 - none_T2_10	0.0457854	1
					TCAACTATCCTTATAAAAGT	control	colistin_T2_10 - none_T2_10	0.1234	1
					TCAACTCATAGTAAATAAGC	control	colistin_T2_10 - none_T2_10	0.18711	1
					TCAAGTTAGTAGAGCTTGTC	control	colistin_T2_10 - none_T2_10	0.0162644	1
					TCAATATACGAGAAAACCCA	control	colistin_T2_10 - none_T2_10	0.0635772	1
					TCAATTGTATTTCCTTATAT	control	colistin_T2_10 - none_T2_10	-0.0832473	1
					TCACACCGTAAAAGAAAGTC	control	colistin_T2_10 - none_T2_10	0.00679445	1
					TCACATGTGTGTTTACCTGG	control	colistin_T2_10 - none_T2_10	-0.0421135	1
					TCACGTTTACAGATTCGACC	control	colistin_T2_10 - none_T2_10	-0.0389477	1
					TCACTCGCTAAGACTAAGAA	control	colistin_T2_10 - none_T2_10	0.0527132	1
					TCAGAAGAAAGCTTGATGCA	control	colistin_T2_10 - none_T2_10	-0.140523	1
					TCAGGCTCACGGAGGCACTC	control	colistin_T2_10 - none_T2_10	0.0791068	1
					TCAGTAATCGTCTTCATCGA	control	colistin_T2_10 - none_T2_10	0.0435785	1
					TCAGTTAATCAAACGTCTAT	control	colistin_T2_10 - none_T2_10	0.222173	1
					TCATAATAAAGCCGTTCAAT	control	colistin_T2_10 - none_T2_10	0.0944402	1
					TCATAGCACCAGGCTTACCG	control	colistin_T2_10 - none_T2_10	-0.0734004	1
					TCATCAATAGAACTGTATAG	control	colistin_T2_10 - none_T2_10	0.0193625	1
					TCATCCCCCCTATCGGCTGA	control	colistin_T2_10 - none_T2_10	0.010754	1
					TCATGATCATGAGTTGGAAC	control	colistin_T2_10 - none_T2_10	0.0289351	1
					TCATGTCTAAAAAACGTTCG	control	colistin_T2_10 - none_T2_10	-0.0349524	1
					TCCAAACGTGATTTAAGAAC	control	colistin_T2_10 - none_T2_10	0.023409	1
					TCCAAGTGTAAGATTTTTTT	control	colistin_T2_10 - none_T2_10	-0.0627918	1
					TCCACCAATTTGAATGTAAT	control	colistin_T2_10 - none_T2_10	-0.0584386	1
					TCCATACTCTAGGGAAATCC	control	colistin_T2_10 - none_T2_10	0.0355405	1
					TCCATCACACCTTGCTTACA	control	colistin_T2_10 - none_T2_10	-0.0122479	1
					TCCCGATATCAACAGATACG	control	colistin_T2_10 - none_T2_10	0.00949384	1
					TCCCTACAACCTGATGTACC	control	colistin_T2_10 - none_T2_10	0.0253294	1
					TCCCTAGGAATATTGACTTG	control	colistin_T2_10 - none_T2_10	-0.0354361	1
					TCCGAAATTACCAAGTGATG	control	colistin_T2_10 - none_T2_10	-0.0612852	1
					TCCGAACGGCATAATCATTT	control	colistin_T2_10 - none_T2_10	0.00560994	1
					TCCGAATAATTTATAAACGT	control	colistin_T2_10 - none_T2_10	-0.0621264	1
					TCCGCGCTCCAATTTTTTTC	control	colistin_T2_10 - none_T2_10	-0.0162865	1
					TCCGTACTTGAGTTATTCGT	control	colistin_T2_10 - none_T2_10	0.0298488	1
					TCCTTATTAAGCTTACGCCT	control	colistin_T2_10 - none_T2_10	0.0437553	1
					TCCTTCATTTTTAGATACGT	control	colistin_T2_10 - none_T2_10	-0.0953291	1
					TCCTTTGGGAAGTATCATAT	control	colistin_T2_10 - none_T2_10	-0.00286002	1
					TCGACACCTCCAAATTAGTG	control	colistin_T2_10 - none_T2_10	-0.108645	1
					TCGACTAGAATCATTACATA	control	colistin_T2_10 - none_T2_10	0.0235011	1
					TCGACTCGCAATCATCGTGG	control	colistin_T2_10 - none_T2_10	-0.0299788	1
					TCGCCTCTAAACCATCAAAT	control	colistin_T2_10 - none_T2_10	-0.114535	1
					TCGCTACGAAAAAGTGATAA	control	colistin_T2_10 - none_T2_10	0.0410401	1
					TCGGGAAAATATAGAGTTCA	control	colistin_T2_10 - none_T2_10	-0.261751	1
					TCGGTCCCAACTAAATTACT	control	colistin_T2_10 - none_T2_10	-0.0582126	1
					TCGTCCGAGGACTTGGCATT	control	colistin_T2_10 - none_T2_10	0.0194888	1
					TCGTTGGACAGAGTGAATTT	control	colistin_T2_10 - none_T2_10	0.101123	1
					TCGTTGTTATTATTTTAGGG	control	colistin_T2_10 - none_T2_10	-0.118441	1
					TCTAACCATTGCGTTACTTA	control	colistin_T2_10 - none_T2_10	-0.0376086	1
					TCTAACTCAAGTGCAATCGC	control	colistin_T2_10 - none_T2_10	-0.0457198	1
					TCTAACTCCTTTTTGGTGTA	control	colistin_T2_10 - none_T2_10	-0.000258069	1
					TCTACAGTCGAAAATTAACC	control	colistin_T2_10 - none_T2_10	0.0585863	1
					TCTACTTGGAACGTTAACGG	control	colistin_T2_10 - none_T2_10	-0.0131916	1
					TCTATCCGCATAAAATCGAC	control	colistin_T2_10 - none_T2_10	0.116228	1
					TCTCAGTAATAAAACATACT	control	colistin_T2_10 - none_T2_10	-0.00202573	1
					TCTCCCATGGTATTTACCAT	control	colistin_T2_10 - none_T2_10	-0.0342597	1
					TCTCTATAAAGATTTACATG	control	colistin_T2_10 - none_T2_10	-0.0691485	1
					TCTCTTTATCATTATGGCCG	control	colistin_T2_10 - none_T2_10	0.160843	1
					TCTGAAAACCACGAACAAGC	control	colistin_T2_10 - none_T2_10	-0.0313056	1
					TCTGATACGCACTGGGACCC	control	colistin_T2_10 - none_T2_10	0.0217646	1
					TCTGTCCCACAATCATGTTC	control	colistin_T2_10 - none_T2_10	-0.162612	1
					TCTTACATCCGTGTTTTTTT	control	colistin_T2_10 - none_T2_10	-0.0290206	1
					TCTTAGACAGTAATAGATGT	control	colistin_T2_10 - none_T2_10	0.166805	1
					TCTTCCAGGGGCATTGGGAC	control	colistin_T2_10 - none_T2_10	0.0392324	1
					TCTTGGTTGATAAATTACTA	control	colistin_T2_10 - none_T2_10	-0.0469628	1
					TCTTTTACCTCGTGGTTGCG	control	colistin_T2_10 - none_T2_10	-0.193335	1
					TCTTTTTCCTACCAAAAAAC	control	colistin_T2_10 - none_T2_10	0.130932	1
					TGAAAAAGTCAACTGCCCAG	control	colistin_T2_10 - none_T2_10	0.160179	1
					TGAAACTGTGAATGACCCAG	control	colistin_T2_10 - none_T2_10	-0.0547217	1
					TGAACTCGGAAAAAAGAAGT	control	colistin_T2_10 - none_T2_10	-0.0669925	1
					TGAATTTCGTTTGGTATGAT	control	colistin_T2_10 - none_T2_10	0.0529569	1
					TGACACCTATTACGTGACTT	control	colistin_T2_10 - none_T2_10	-0.156308	1
					TGACCAAAAACCTCGATACT	control	colistin_T2_10 - none_T2_10	0.0777079	1
					TGACCCATTGGTTAAAACGG	control	colistin_T2_10 - none_T2_10	0.0549047	1
					TGACGGCTCGACCCTAGGCT	control	colistin_T2_10 - none_T2_10	-0.14162	1
					TGACTATTAATCCCACGAGA	control	colistin_T2_10 - none_T2_10	-0.0482952	1
					TGACTTTACAGAATGCGAAG	control	colistin_T2_10 - none_T2_10	-0.125827	1
					TGAGAAGCCTTATCGAGTTA	control	colistin_T2_10 - none_T2_10	0.0631591	1
					TGAGGCACCCGCACCTATGA	control	colistin_T2_10 - none_T2_10	0.121678	1
					TGATACGATAGCATAATCTT	control	colistin_T2_10 - none_T2_10	0.00694367	1
					TGATCAGTTTCCAAGCGTAT	control	colistin_T2_10 - none_T2_10	0.0391497	1
					TGATTAAATAAAAAGGTGAG	control	colistin_T2_10 - none_T2_10	0.299963	0.943432
					TGATTGTTTTCTGTCCTATT	control	colistin_T2_10 - none_T2_10	0.0127355	1
					TGCGAACCCAGTAATGCGGT	control	colistin_T2_10 - none_T2_10	-0.106839	1
					TGCGAGCCACGTTTGTAATG	control	colistin_T2_10 - none_T2_10	-0.0775557	1
					TGCGGTGTCACCGATGTAGT	control	colistin_T2_10 - none_T2_10	-0.0443071	1
					TGCTATTTATTGCTTACCCA	control	colistin_T2_10 - none_T2_10	0.0147379	1
					TGCTCGCCAATGCTTGTCTA	control	colistin_T2_10 - none_T2_10	0.0701016	1
					TGGCCAATCCTTTATGCCGT	control	colistin_T2_10 - none_T2_10	0.257514	1
					TGGCTTGCTATAATAACCTC	control	colistin_T2_10 - none_T2_10	-0.012674	1
					TGGGAATCTTGTCTCACAGT	control	colistin_T2_10 - none_T2_10	0.0242489	1
					TGGGCAGTATTTACACATGG	control	colistin_T2_10 - none_T2_10	0.0622032	1
					TGGGGCGTTTGACTCAAGTC	control	colistin_T2_10 - none_T2_10	-0.0655858	1
					TGGGGGTGTTCTCTAGTAAT	control	colistin_T2_10 - none_T2_10	-0.0243086	1
					TGGTAGTTCACTACTGGAAT	control	colistin_T2_10 - none_T2_10	0.349701	1
					TGGTGGTCTTTGCGGACTCT	control	colistin_T2_10 - none_T2_10	-0.19372	1
					TGGTTAATATCTAAGAAACC	control	colistin_T2_10 - none_T2_10	-0.0295685	1
					TGGTTCAGAATGCCGTATAA	control	colistin_T2_10 - none_T2_10	-0.0525322	1
					TGTAATCCGACCTGGTGAAC	control	colistin_T2_10 - none_T2_10	-0.0267353	1
					TGTAGCTTTCTATATACTGC	control	colistin_T2_10 - none_T2_10	0.00378604	1
					TGTCATTTTGTACCAGTTGC	control	colistin_T2_10 - none_T2_10	-0.036246	1
					TGTCCGTAGCCATATAGGGC	control	colistin_T2_10 - none_T2_10	0.000927302	1
					TGTCGTAATGTTGAGCATCC	control	colistin_T2_10 - none_T2_10	-0.0545039	1
					TGTCGTTTATGCTGGTTTTC	control	colistin_T2_10 - none_T2_10	-0.0115571	1
					TGTCTAAACAAATTTCGTTC	control	colistin_T2_10 - none_T2_10	-0.0994058	1
					TGTCTACCTTTCGAGTGAAG	control	colistin_T2_10 - none_T2_10	-0.173726	1
					TGTGATACAATATAGCGAAA	control	colistin_T2_10 - none_T2_10	-0.140929	1
					TGTTAATCACATACCTCATG	control	colistin_T2_10 - none_T2_10	0.0814476	1
					TGTTACAAAGGCGCGATGGA	control	colistin_T2_10 - none_T2_10	-0.0765762	1
					TGTTATCACAACTGGACCAT	control	colistin_T2_10 - none_T2_10	-0.0209337	1
					TGTTATCATTTTAGAGGTTG	control	colistin_T2_10 - none_T2_10	-0.225261	1
					TGTTATCCACATCTCAACTT	control	colistin_T2_10 - none_T2_10	0.305087	1
					TGTTCCTAATCCTCAATCAA	control	colistin_T2_10 - none_T2_10	-0.125452	1
					TGTTCCTGACATCAGGTCGA	control	colistin_T2_10 - none_T2_10	-0.0737838	1
					TTAAAAAGAGCATCCACAAG	control	colistin_T2_10 - none_T2_10	0.212871	0.870397
					TTAAAACTGATCTTGTTCAA	control	colistin_T2_10 - none_T2_10	0.233799	1
					TTAAAATGCGTTTTGTCCAT	control	colistin_T2_10 - none_T2_10	0.100855	1
					TTAAAGGTGTTATACATATT	control	colistin_T2_10 - none_T2_10	0.1775	1
					TTAACACAGCCGTAGGACTT	control	colistin_T2_10 - none_T2_10	0.0608971	1
					TTAATAGCCTGTAATGAAGA	control	colistin_T2_10 - none_T2_10	0.0485468	1
					TTAATAGTATTTCTCTGTTA	control	colistin_T2_10 - none_T2_10	-0.174918	1
					TTAATCCACGTAAGGATAAA	control	colistin_T2_10 - none_T2_10	0.146973	1
					TTACATAACTGTGTCGTTTG	control	colistin_T2_10 - none_T2_10	-0.153137	1
					TTACCTCCCTTAACATCTCA	control	colistin_T2_10 - none_T2_10	-0.0556579	1
					TTACGTTGGTGCCCACTAGT	control	colistin_T2_10 - none_T2_10	0.0809272	1
					TTACTCGAGAACATCAAGCT	control	colistin_T2_10 - none_T2_10	-0.0473038	1
					TTACTCTCCAAAAGTATCAA	control	colistin_T2_10 - none_T2_10	0.251568	0.835241
					TTAGAGCGAAAGATTCCAGA	control	colistin_T2_10 - none_T2_10	0.0824822	1
					TTAGATCGATACTTTTTATG	control	colistin_T2_10 - none_T2_10	-0.203664	1
					TTAGCCTCAGCTAGGCACAG	control	colistin_T2_10 - none_T2_10	-0.0848849	1
					TTATATGCGATCTTGATGTT	control	colistin_T2_10 - none_T2_10	0.0458401	1
					TTATCGAGAATACTAAAGAG	control	colistin_T2_10 - none_T2_10	0.205	1
					TTATCTAACCTATGTATCGT	control	colistin_T2_10 - none_T2_10	0.0761271	1
					TTATCTGTGTGCGTTATGGG	control	colistin_T2_10 - none_T2_10	0.0999453	1
					TTATGAAATATTTATACACC	control	colistin_T2_10 - none_T2_10	-0.0268616	1
					TTATGTAACTCTCGCTCGTT	control	colistin_T2_10 - none_T2_10	0.115637	1
					TTATTAAGCGTACATGTTTA	control	colistin_T2_10 - none_T2_10	0.0234478	1
					TTATTTGGACCTTTTCAACT	control	colistin_T2_10 - none_T2_10	-0.0973439	1
					TTCAACTGTTTGCGACGCCA	control	colistin_T2_10 - none_T2_10	-0.062263	1
					TTCAAGACCAACTAAGAATA	control	colistin_T2_10 - none_T2_10	0.0639611	1
					TTCACAACATCCTTTATAGA	control	colistin_T2_10 - none_T2_10	-0.06039	1
					TTCAGATAATTAATAGTACG	control	colistin_T2_10 - none_T2_10	-0.0593028	1
					TTCAGCCTCCATTTTATAGT	control	colistin_T2_10 - none_T2_10	-0.110653	1
					TTCATGAACCTGTCGAATTC	control	colistin_T2_10 - none_T2_10	-0.0139791	1
					TTCATGTAGTTCGTCTGTCC	control	colistin_T2_10 - none_T2_10	0.0687917	1
					TTCCAATAAAATTTTATAAA	control	colistin_T2_10 - none_T2_10	-0.00102199	1
					TTCCACAAATCTAATTCAGC	control	colistin_T2_10 - none_T2_10	-0.124685	1
					TTCCCCCATTCCATCTAATA	control	colistin_T2_10 - none_T2_10	-0.00151175	1
					TTCCGACTGCATGACACTAT	control	colistin_T2_10 - none_T2_10	0.00513209	1
					TTCCGCGAATACGTATTGAA	control	colistin_T2_10 - none_T2_10	0.150775	1
					TTCCGTGTGTAACATGTTTC	control	colistin_T2_10 - none_T2_10	0.0497774	1
					TTCCGTTTCTCCATTTTTCG	control	colistin_T2_10 - none_T2_10	0.00146363	1
					TTCGAAGTGTGGGCGATTAT	control	colistin_T2_10 - none_T2_10	0.14044	1
					TTCGCACTAGTACCCCGAGA	control	colistin_T2_10 - none_T2_10	-0.0279065	1
					TTCGCCTAACGAGCAGATTC	control	colistin_T2_10 - none_T2_10	0.000436368	1
					TTCGCTTCTGGTTGACTTCG	control	colistin_T2_10 - none_T2_10	0.0360611	1
					TTCGTATTTTCGAGGACGCA	control	colistin_T2_10 - none_T2_10	-0.00511026	1
					TTCTAGAACTCTAGTTGATT	control	colistin_T2_10 - none_T2_10	-0.102495	1
					TTCTATGAATTTAACAACAA	control	colistin_T2_10 - none_T2_10	-0.205996	1
					TTCTATTTCTATTTACCAGG	control	colistin_T2_10 - none_T2_10	0.0539407	1
					TTCTCACGGTACAATCCGAC	control	colistin_T2_10 - none_T2_10	-0.0189547	1
					TTCTCCGTCTACTAACGATC	control	colistin_T2_10 - none_T2_10	-0.271156	1
					TTCTCTAATTAATTGAAACT	control	colistin_T2_10 - none_T2_10	-0.040044	1
					TTCTGAGGGCTACAGCGGAC	control	colistin_T2_10 - none_T2_10	-0.109483	1
					TTCTTTATCATTGGCAAATG	control	colistin_T2_10 - none_T2_10	0.132728	1
					TTGATAATGAGACTGGGAGA	control	colistin_T2_10 - none_T2_10	-0.0546527	1
					TTGATATTCCTTAGGTCTTG	control	colistin_T2_10 - none_T2_10	-0.0356384	1
					TTGATTTGTATACGTACTGA	control	colistin_T2_10 - none_T2_10	0.0712452	1
					TTGCCGAACTATGCTCTTTC	control	colistin_T2_10 - none_T2_10	0.0297058	1
					TTGCGAATAAATTTTTTTAT	control	colistin_T2_10 - none_T2_10	0.0980901	1
					TTGCTACCCTGTTCATTGTC	control	colistin_T2_10 - none_T2_10	0.0210145	1
					TTGCTATCAAGTGTAAATGA	control	colistin_T2_10 - none_T2_10	0.0798093	1
					TTGCTATTCTCGATCTTTAT	control	colistin_T2_10 - none_T2_10	0.0101946	1
					TTGGAGACGTCTTTTTCCAT	control	colistin_T2_10 - none_T2_10	0.115177	1
					TTGGTATAAAGGCCGACTAC	control	colistin_T2_10 - none_T2_10	-0.0517678	1
					TTGTAAATGCTTGATACTAG	control	colistin_T2_10 - none_T2_10	-0.257628	1
					TTGTAAGTGCGTTTACCGAT	control	colistin_T2_10 - none_T2_10	-0.0216911	1
					TTGTACACCACTTCTGAAAA	control	colistin_T2_10 - none_T2_10	-0.0366127	1
					TTGTACCATGTAACTAGATA	control	colistin_T2_10 - none_T2_10	0.021611	1
					TTGTGATACGGTATCTAATA	control	colistin_T2_10 - none_T2_10	-0.0479651	1
					TTGTGGTATCTGTTTGTGGT	control	colistin_T2_10 - none_T2_10	-0.0408682	1
					TTGTGTTACTCAACACTTTG	control	colistin_T2_10 - none_T2_10	0.148355	1
					TTGTGTTTCTGTTACCTACT	control	colistin_T2_10 - none_T2_10	0.0310935	1
					TTGTTTCACTCAAGGCAAGT	control	colistin_T2_10 - none_T2_10	0.102467	1
					TTTAAACGATTAATACAGAC	control	colistin_T2_10 - none_T2_10	-0.190704	1
					TTTAATACATAATGGAATAT	control	colistin_T2_10 - none_T2_10	-0.145052	1
					TTTAATTTTGATTCTTAATT	control	colistin_T2_10 - none_T2_10	-0.0362925	1
					TTTACACGAATTACAAGCCC	control	colistin_T2_10 - none_T2_10	-0.0278127	1
					TTTACATACTCAGTTATTGG	control	colistin_T2_10 - none_T2_10	-0.104599	1
					TTTACCACGTGTATGAACAG	control	colistin_T2_10 - none_T2_10	0.0241505	1
					TTTAGAGATTTTTGGGTACT	control	colistin_T2_10 - none_T2_10	-0.178174	1
					TTTATCTGTATATCTCCGTC	control	colistin_T2_10 - none_T2_10	-0.04845	1
					TTTATTAGGCTGAAATTGCC	control	colistin_T2_10 - none_T2_10	0.121118	1
					TTTCAATGCGCATTTAGCCG	control	colistin_T2_10 - none_T2_10	-0.0603479	1
					TTTCAGTGTGCGACTTCGTG	control	colistin_T2_10 - none_T2_10	-0.310701	1
					TTTCCAATTCGTCATGTTAT	control	colistin_T2_10 - none_T2_10	0.0133695	1
					TTTCCCGGAGGTTGTATCAA	control	colistin_T2_10 - none_T2_10	-0.286791	1
					TTTCGAATCCGTTCATTTTA	control	colistin_T2_10 - none_T2_10	-0.0504226	1
					TTTCGTATATGGATCGACCT	control	colistin_T2_10 - none_T2_10	0.0539054	1
					TTTGAAACTTAACCGCTATT	control	colistin_T2_10 - none_T2_10	0.0209571	1
					TTTGAGTTGTACACAAGGTC	control	colistin_T2_10 - none_T2_10	0.0180094	1
					TTTGCCCCTTTTATTAGTGC	control	colistin_T2_10 - none_T2_10	-0.10816	1
					TTTGGGACGCAACTGGTATC	control	colistin_T2_10 - none_T2_10	0.0767021	1
					TTTGTCAGATGACTGATCGC	control	colistin_T2_10 - none_T2_10	0.00233516	1
					TTTGTGGGATAAGAGTCATT	control	colistin_T2_10 - none_T2_10	-0.105465	1
					TTTGTTATATCTACCTTAGT	control	colistin_T2_10 - none_T2_10	-0.137363	1
					TTTGTTCACTGCGACCAAAA	control	colistin_T2_10 - none_T2_10	0.0228377	1
					TTTTAAACAGCTTTCTGAAT	control	colistin_T2_10 - none_T2_10	0.0212951	1
					TTTTAAATTTACAATTCCGT	control	colistin_T2_10 - none_T2_10	-0.15884	1
					TTTTAGAAGAAGATTTGTAA	control	colistin_T2_10 - none_T2_10	0.533924	1
					TTTTATTTACAGTAATCTAT	control	colistin_T2_10 - none_T2_10	-0.0628334	1
					TTTTCCACCGGTTTTATTGT	control	colistin_T2_10 - none_T2_10	0.0638212	1
					TTTTCTCAATCATGTTATTT	control	colistin_T2_10 - none_T2_10	0.0642341	1
					TTTTGAGCAGGCAGAGCTCA	control	colistin_T2_10 - none_T2_10	0.189197	1
					TTTTTCTAATTTGCCTTCAT	control	colistin_T2_10 - none_T2_10	0.0367544	1
GO593_00115	tsaD	17306	18317	-	AAGGAATAAGCTGACGAACA	mismatch	copper_II_sulfate_T2_9 - none_T2_8	-0.0485134	0.896767
GO593_00115	tsaD	17306	18317	-	AAGGAATAAGCTTACCAACA	mismatch	copper_II_sulfate_T2_9 - none_T2_8	-0.0756732	0.983925
GO593_00115	tsaD	17306	18317	-	AAGGAATAAGCTTGCGAACA	mismatch	copper_II_sulfate_T2_9 - none_T2_8	-0.00445799	0.755909
GO593_00115	tsaD	17306	18317	-	ATTCGGCATGAAGTGTTATC	mismatch	copper_II_sulfate_T2_9 - none_T2_8	-0.00950364	0.868883
GO593_00115	tsaD	17306	18317	-	ATTCGGCATGAAGTTTTATA	mismatch	copper_II_sulfate_T2_9 - none_T2_8	-0.0575145	0.924668
GO593_00115	tsaD	17306	18317	-	ATTCGGCCTGAAGTTTTATC	mismatch	copper_II_sulfate_T2_9 - none_T2_8	-0.0841984	0.989559
GO593_00115	tsaD	17306	18317	-	TGGTCACGAGAAGCTAACAC	mismatch	copper_II_sulfate_T2_9 - none_T2_8	-0.0310954	0.84754
GO593_00115	tsaD	17306	18317	-	TGGTCACGAGAAGCTAACTA	mismatch	copper_II_sulfate_T2_9 - none_T2_8	-0.0498242	0.919273
GO593_00115	tsaD	17306	18317	-	TGGTCACGAGTAGCTAACTC	mismatch	copper_II_sulfate_T2_9 - none_T2_8	-0.40359	0.240649
GO593_00115	tsaD	17306	18317	-	TGGTCGCGAGAAGCTAACTC	mismatch	copper_II_sulfate_T2_9 - none_T2_8	-0.609854	0.0933231
GO593_00115	tsaD	17306	18317	-	AAGGAATAAGCTTACGAACA	perfect	copper_II_sulfate_T2_9 - none_T2_8	0.0409463	0.791555
GO593_00115	tsaD	17306	18317	-	ATTCGGCATGAAGTTTTATC	perfect	copper_II_sulfate_T2_9 - none_T2_8	0.00524974	0.856554
GO593_00115	tsaD	17306	18317	-	TGGTCACGAGAAGCTAACTC	perfect	copper_II_sulfate_T2_9 - none_T2_8	-0.449643	0.0933231
GO593_00115	tsaD	17306	18317	-	TTAACGCTCCCATTAAACCC	perfect	copper_II_sulfate_T2_9 - none_T2_8	-0.975507	0.0333569
GO593_00120	rpsU	18462	18678	+	ATTCGCGAGCCAATTTCTAT	mismatch	copper_II_sulfate_T2_9 - none_T2_8	-0.0674571	0.97567
GO593_00120	rpsU	18462	18678	+	ATTCGCGAGCCAATTTCTTC	mismatch	copper_II_sulfate_T2_9 - none_T2_8	-0.0273728	0.827137
GO593_00120	rpsU	18462	18678	+	ATTCGCGAGCCGATTTCTTT	mismatch	copper_II_sulfate_T2_9 - none_T2_8	0.0200549	0.809113
GO593_00120	rpsU	18462	18678	+	CCTTCTTTCAACTTAACTTC	mismatch	copper_II_sulfate_T2_9 - none_T2_8	-0.00122439	0.666013
GO593_00120	rpsU	18462	18678	+	CCTTCTTTCAACTTAACTTT	mismatch	copper_II_sulfate_T2_9 - none_T2_8	0.0673309	0.152459
GO593_00120	rpsU	18462	18678	+	CCTTCTTTCAACTTAAGTTG	mismatch	copper_II_sulfate_T2_9 - none_T2_8	0.298811	0.0431708
GO593_00120	rpsU	18462	18678	+	CCTTCTTTCAACTTACCTTG	mismatch	copper_II_sulfate_T2_9 - none_T2_8	0.228945	0.600406
GO593_00120	rpsU	18462	18678	+	GTGCGCTTACGTTCTTGAGT	mismatch	copper_II_sulfate_T2_9 - none_T2_8	-0.0569005	0.976568
GO593_00120	rpsU	18462	18678	+	TTGCGCTTACGTTCTTGGGT	mismatch	copper_II_sulfate_T2_9 - none_T2_8	-0.135761	0.94582
GO593_00120	rpsU	18462	18678	+	TTTCGCTTACGTTCTTGAGT	mismatch	copper_II_sulfate_T2_9 - none_T2_8	0.119305	0.602993
GO593_00120	rpsU	18462	18678	+	ATTCGCGAGCCAATTTCTTT	perfect	copper_II_sulfate_T2_9 - none_T2_8	-0.024998	0.917198
GO593_00120	rpsU	18462	18678	+	CCTTCTTTCAACTTAACTTG	perfect	copper_II_sulfate_T2_9 - none_T2_8	-0.0309747	0.962887
GO593_00120	rpsU	18462	18678	+	CGACGGATAGCTACGTCAAC	perfect	copper_II_sulfate_T2_9 - none_T2_8	0.192653	0.706687
GO593_00120	rpsU	18462	18678	+	TTGCGCTTACGTTCTTGAGT	perfect	copper_II_sulfate_T2_9 - none_T2_8	0.0561345	0.846361
GO593_00140	GO593_00140	21796	22447	-	AAAGCAGGAACATCTATGGG	mismatch	copper_II_sulfate_T2_9 - none_T2_8	0.0460323	0.179178
GO593_00140	GO593_00140	21796	22447	-	AGTACGGTAATTGACTCATG	mismatch	copper_II_sulfate_T2_9 - none_T2_8	-0.128472	0.925749
GO593_00140	GO593_00140	21796	22447	-	CTGATCTCGACACAGAGTGT	mismatch	copper_II_sulfate_T2_9 - none_T2_8	-0.974526	0.114951
GO593_00140	GO593_00140	21796	22447	-	CTGATCTCGCCACAGAGTAT	mismatch	copper_II_sulfate_T2_9 - none_T2_8	0.00395272	0.743034
GO593_00140	GO593_00140	21796	22447	-	CTGATCTCGCCACAGCGTGT	mismatch	copper_II_sulfate_T2_9 - none_T2_8	-1.09791	0.0824561
GO593_00140	GO593_00140	21796	22447	-	GGTACGCTAATTGACTCATG	mismatch	copper_II_sulfate_T2_9 - none_T2_8	0.0499613	0.406916
GO593_00140	GO593_00140	21796	22447	-	GGTACGGTAATTGACTCACG	mismatch	copper_II_sulfate_T2_9 - none_T2_8	0.128233	0.37075
GO593_00140	GO593_00140	21796	22447	-	GGTACGGTAATTGACTCATA	mismatch	copper_II_sulfate_T2_9 - none_T2_8	0.00843883	0.656909
GO593_00140	GO593_00140	21796	22447	-	GGTACGGTAATTGACTCATC	mismatch	copper_II_sulfate_T2_9 - none_T2_8	0.0635413	0.312704
GO593_00140	GO593_00140	21796	22447	-	GGTAGGGTAATTGACTCATG	mismatch	copper_II_sulfate_T2_9 - none_T2_8	0.0948678	0.32581
GO593_00140	GO593_00140	21796	22447	-	AAAGCAGGAACATCTATGGT	perfect	copper_II_sulfate_T2_9 - none_T2_8	-0.268143	0.6201
GO593_00140	GO593_00140	21796	22447	-	CTGATCTCGCCACAGAGTGT	perfect	copper_II_sulfate_T2_9 - none_T2_8	-0.960599	0.0401727
GO593_00140	GO593_00140	21796	22447	-	GGTACGGTAATTGACTCATG	perfect	copper_II_sulfate_T2_9 - none_T2_8	0.0393484	0.454167
GO593_00140	GO593_00140	21796	22447	-	TTTTGGCACACTTGTGTTCT	perfect	copper_II_sulfate_T2_9 - none_T2_8	-1.32851	0.386192
GO593_00180	gpsA	29923	30997	-	ATTAATTTCTTCTGCTGTCT	mismatch	copper_II_sulfate_T2_9 - none_T2_8	-0.243525	0.59888
GO593_00180	gpsA	29923	30997	-	ATTAATTTCTTCTGCTGTTA	mismatch	copper_II_sulfate_T2_9 - none_T2_8	-0.0802026	0.998798
GO593_00180	gpsA	29923	30997	-	GGCATCACCAATCCAGATCA	mismatch	copper_II_sulfate_T2_9 - none_T2_8	-1.98576	5.024e-17
GO593_00180	gpsA	29923	30997	-	GGCATCACGAATCAAGATCA	mismatch	copper_II_sulfate_T2_9 - none_T2_8	-0.680629	0.0228491
GO593_00180	gpsA	29923	30997	-	GGCATTACGAATCCAGATCA	mismatch	copper_II_sulfate_T2_9 - none_T2_8	-2.74931	3.5387e-20
GO593_00180	gpsA	29923	30997	-	GTCTTTTTATCGACCGCAAC	mismatch	copper_II_sulfate_T2_9 - none_T2_8	-2.68689	3.14513e-09
GO593_00180	gpsA	29923	30997	-	GTTTTTTTATCGACCCCAAC	mismatch	copper_II_sulfate_T2_9 - none_T2_8	-0.186161	0.835056
GO593_00180	gpsA	29923	30997	-	GTTTTTTTATCGACCGCAAA	mismatch	copper_II_sulfate_T2_9 - none_T2_8	-0.0812519	0.9999
GO593_00180	gpsA	29923	30997	-	GTTTTTTTATCGAGCGCAAC	mismatch	copper_II_sulfate_T2_9 - none_T2_8	-0.10979	0.905262
GO593_00180	gpsA	29923	30997	-	GTTTTTTTATCGGCCGCAAC	mismatch	copper_II_sulfate_T2_9 - none_T2_8	-3.54305	6.56117e-16
GO593_00180	gpsA	29923	30997	-	AAAGCTACCGCCCCCTAAAA	perfect	copper_II_sulfate_T2_9 - none_T2_8	-2.72455	5.07632e-05
GO593_00180	gpsA	29923	30997	-	ATTAATTTCTTCTGCTGTTT	perfect	copper_II_sulfate_T2_9 - none_T2_8	-2.33706	1.77321e-21
GO593_00180	gpsA	29923	30997	-	GGCATCACGAATCCAGATCA	perfect	copper_II_sulfate_T2_9 - none_T2_8	-2.41112	6.53397e-17
GO593_00180	gpsA	29923	30997	-	GTTTTTTTATCGACCGCAAC	perfect	copper_II_sulfate_T2_9 - none_T2_8	-2.30388	0.000172705
GO593_00210	rpoH	34449	35316	+	CAGTACTCATATATGCACCA	mismatch	copper_II_sulfate_T2_9 - none_T2_8	-0.220873	0.843085
GO593_00210	rpoH	34449	35316	+	CCGGGCCCAGACAATGACAG	mismatch	copper_II_sulfate_T2_9 - none_T2_8	-0.64121	0.250085
GO593_00210	rpoH	34449	35316	+	CCGGGCGCAGACAATGCCAG	mismatch	copper_II_sulfate_T2_9 - none_T2_8	-0.731015	0.147315
GO593_00210	rpoH	34449	35316	+	TCGTGCTCAGCCGTTAAAAT	mismatch	copper_II_sulfate_T2_9 - none_T2_8	0.177425	0.64419
GO593_00210	rpoH	34449	35316	+	TCTTGCTCAGCCGTTAAAAC	mismatch	copper_II_sulfate_T2_9 - none_T2_8	0.11089	0.652546
GO593_00210	rpoH	34449	35316	+	TCTTGCTCAGCCGTTAAATT	mismatch	copper_II_sulfate_T2_9 - none_T2_8	0.130447	0.443635
GO593_00210	rpoH	34449	35316	+	TCTTTGCGGCATCAAGATCT	mismatch	copper_II_sulfate_T2_9 - none_T2_8	-0.775526	0.301036
GO593_00210	rpoH	34449	35316	+	TTTTTGCGCCATCAAGATCT	mismatch	copper_II_sulfate_T2_9 - none_T2_8	0.0151744	0.859861
GO593_00210	rpoH	34449	35316	+	TTTTTGCGGCATCAAGATAT	mismatch	copper_II_sulfate_T2_9 - none_T2_8	0.0951323	0.766224
GO593_00210	rpoH	34449	35316	+	TTTTTGCGGCATCACGATCT	mismatch	copper_II_sulfate_T2_9 - none_T2_8	0.0766425	0.492696
GO593_00210	rpoH	34449	35316	+	CAGTACTGATATATGCACCA	perfect	copper_II_sulfate_T2_9 - none_T2_8	-0.910221	0.194368
GO593_00210	rpoH	34449	35316	+	CCGGGCGCAGACAATGACAG	perfect	copper_II_sulfate_T2_9 - none_T2_8	-1.11321	0.113375
GO593_00210	rpoH	34449	35316	+	TCTTGCTCAGCCGTTAAAAT	perfect	copper_II_sulfate_T2_9 - none_T2_8	0.208942	0.632156
GO593_00210	rpoH	34449	35316	+	TTTTTGCGGCATCAAGATCT	perfect	copper_II_sulfate_T2_9 - none_T2_8	-0.81345	0.22987
GO593_00260	aroA	42504	44775	-	AATGCAACTATTTTAAATAG	mismatch	copper_II_sulfate_T2_9 - none_T2_8	-0.452754	0.184767
GO593_00260	aroA	42504	44775	-	AATGCAACTTTTTTAAATAA	mismatch	copper_II_sulfate_T2_9 - none_T2_8	0.0157031	0.500074
GO593_00260	aroA	42504	44775	-	AATGCAACTTTTTTAAATAT	mismatch	copper_II_sulfate_T2_9 - none_T2_8	-0.0913672	0.976568
GO593_00260	aroA	42504	44775	-	AATGCAACTTTTTTAAATTG	mismatch	copper_II_sulfate_T2_9 - none_T2_8	0.0674782	0.33921
GO593_00260	aroA	42504	44775	-	ATTCACAGCTTCTACAGGAT	mismatch	copper_II_sulfate_T2_9 - none_T2_8	-0.15249	0.94103
GO593_00260	aroA	42504	44775	-	ATTGTCGTTTCTGACAAATA	mismatch	copper_II_sulfate_T2_9 - none_T2_8	0.0808088	0.707773
GO593_00260	aroA	42504	44775	-	TTGAGTGGCCCGCACTGGCA	mismatch	copper_II_sulfate_T2_9 - none_T2_8	-0.00358992	0.897452
GO593_00260	aroA	42504	44775	-	TTGAGTGGCGCGCACCGGCA	mismatch	copper_II_sulfate_T2_9 - none_T2_8	-0.0613769	0.974263
GO593_00260	aroA	42504	44775	-	TTGAGTGGCGCGCACTGTCA	mismatch	copper_II_sulfate_T2_9 - none_T2_8	0.0281115	0.829407
GO593_00260	aroA	42504	44775	-	TTTCACAGCTTCTACAGGCT	mismatch	copper_II_sulfate_T2_9 - none_T2_8	0.142954	0.78864
GO593_00260	aroA	42504	44775	-	AATGCAACTTTTTTAAATAG	perfect	copper_II_sulfate_T2_9 - none_T2_8	-0.556092	0.181197
GO593_00260	aroA	42504	44775	-	ATTGTGGTTTCTGACAAATA	perfect	copper_II_sulfate_T2_9 - none_T2_8	0.0425662	0.827549
GO593_00260	aroA	42504	44775	-	TTGAGTGGCGCGCACTGGCA	perfect	copper_II_sulfate_T2_9 - none_T2_8	-0.00682346	0.821866
GO593_00260	aroA	42504	44775	-	TTTCACAGCTTCTACAGGAT	perfect	copper_II_sulfate_T2_9 - none_T2_8	0.214879	0.640128
GO593_00295	ppnK	51786	52695	-	AATTAACCCGACGTGTCTGA	mismatch	copper_II_sulfate_T2_9 - none_T2_8	-0.0675446	0.970573
GO593_00295	ppnK	51786	52695	-	AATTAACCCGACGTTTTTGA	mismatch	copper_II_sulfate_T2_9 - none_T2_8	-0.0060254	0.829407
GO593_00295	ppnK	51786	52695	-	CAGTTTCCTGATCAAAAAGG	mismatch	copper_II_sulfate_T2_9 - none_T2_8	0.10769	0.351848
GO593_00295	ppnK	51786	52695	-	CAGTTTCCTGATCAAAAATC	mismatch	copper_II_sulfate_T2_9 - none_T2_8	-0.0420268	0.890528
GO593_00295	ppnK	51786	52695	-	CAGTTTCCTGATCAAATATG	mismatch	copper_II_sulfate_T2_9 - none_T2_8	-0.113522	0.953636
GO593_00295	ppnK	51786	52695	-	CAGTTTCCTGCTCAAAAATG	mismatch	copper_II_sulfate_T2_9 - none_T2_8	0.126412	0.583096
GO593_00295	ppnK	51786	52695	-	TATTAACCCGACGTTTCTGA	mismatch	copper_II_sulfate_T2_9 - none_T2_8	-2.26382	1.09775e-05
GO593_00295	ppnK	51786	52695	-	TCTACAACTGATGATTTAAC	mismatch	copper_II_sulfate_T2_9 - none_T2_8	-1.00874	0.0043893
GO593_00295	ppnK	51786	52695	-	TCTACAACTGATGATTTATA	mismatch	copper_II_sulfate_T2_9 - none_T2_8	0.036674	0.827221
GO593_00295	ppnK	51786	52695	-	TTAGGCCTAATCTTAGCAAA	mismatch	copper_II_sulfate_T2_9 - none_T2_8	-0.17584	0.877655
GO593_00295	ppnK	51786	52695	-	AATTAACCCGACGTTTCTGA	perfect	copper_II_sulfate_T2_9 - none_T2_8	-1.7214	0.000107564
GO593_00295	ppnK	51786	52695	-	CAGTTTCCTGATCAAAAATG	perfect	copper_II_sulfate_T2_9 - none_T2_8	-0.0113131	0.83764
GO593_00295	ppnK	51786	52695	-	TCTACAACTGATGATTTATC	perfect	copper_II_sulfate_T2_9 - none_T2_8	-2.0323	1.60513e-08
GO593_00295	ppnK	51786	52695	-	TTAGGCCTAAACTTAGCAAA	perfect	copper_II_sulfate_T2_9 - none_T2_8	-0.305738	0.725493
GO593_00350	fpr	63864	64644	+	ATCGAATATGCGCGCATTAA	mismatch	copper_II_sulfate_T2_9 - none_T2_8	-0.148308	0.885987
GO593_00350	fpr	63864	64644	+	CCATGAACCAATGTACCTGT	mismatch	copper_II_sulfate_T2_9 - none_T2_8	-1.16013	0.0516994
GO593_00350	fpr	63864	64644	+	TCATGAAACAATGTACCTGT	mismatch	copper_II_sulfate_T2_9 - none_T2_8	-0.365555	0.65722
GO593_00350	fpr	63864	64644	+	TCATGAACCAATGTACCTGA	mismatch	copper_II_sulfate_T2_9 - none_T2_8	-0.0479897	0.887209
GO593_00350	fpr	63864	64644	+	TCATGAACCAATGTACCTGG	mismatch	copper_II_sulfate_T2_9 - none_T2_8	-0.000431346	0.722218
GO593_00350	fpr	63864	64644	+	TCATGAACGAATGTACCTGT	mismatch	copper_II_sulfate_T2_9 - none_T2_8	-0.533257	0.523624
GO593_00350	fpr	63864	64644	+	TGAAAAGGGTGTCATTCCAC	mismatch	copper_II_sulfate_T2_9 - none_T2_8	0.582308	0.00619802
GO593_00350	fpr	63864	64644	+	TTTTACAAAATCGAAGTTAA	mismatch	copper_II_sulfate_T2_9 - none_T2_8	-0.0522845	0.928529
GO593_00350	fpr	63864	64644	+	TTTTGCAAAATCCAAGTTAA	mismatch	copper_II_sulfate_T2_9 - none_T2_8	-0.0754308	0.989571
GO593_00350	fpr	63864	64644	+	TTTTGCAAAATCGAGGTTAA	mismatch	copper_II_sulfate_T2_9 - none_T2_8	-0.0411685	0.966828
GO593_00350	fpr	63864	64644	+	ATCGAATATGCACGCATTAA	perfect	copper_II_sulfate_T2_9 - none_T2_8	-0.180906	0.851178
GO593_00350	fpr	63864	64644	+	TCATGAACCAATGTACCTGT	perfect	copper_II_sulfate_T2_9 - none_T2_8	-1.36511	0.00324015
GO593_00350	fpr	63864	64644	+	TGAAAAGGGTGTCATTCCAG	perfect	copper_II_sulfate_T2_9 - none_T2_8	-0.744847	0.0482212
GO593_00350	fpr	63864	64644	+	TTTTGCAAAATCGAAGTTAA	perfect	copper_II_sulfate_T2_9 - none_T2_8	-0.164051	0.923812
GO593_00420	glyA	79968	81222	-	AAATTCAGAAACGGAAATAT	mismatch	copper_II_sulfate_T2_9 - none_T2_8	-0.779979	0.119895
GO593_00420	glyA	79968	81222	-	AAATTCAGAAATGGAAATAA	mismatch	copper_II_sulfate_T2_9 - none_T2_8	-0.0133255	0.784811
GO593_00420	glyA	79968	81222	-	AAATTCAGAAATGGAAATAG	mismatch	copper_II_sulfate_T2_9 - none_T2_8	-0.00802395	0.782784
GO593_00420	glyA	79968	81222	-	AAATTCAGAAATGGAACTAT	mismatch	copper_II_sulfate_T2_9 - none_T2_8	-0.497376	0.120896
GO593_00420	glyA	79968	81222	-	AAATTCAGAAATGTAAATAT	mismatch	copper_II_sulfate_T2_9 - none_T2_8	-0.167483	0.780312
GO593_00420	glyA	79968	81222	-	CACAAAAAAGTTCTTTAGCA	mismatch	copper_II_sulfate_T2_9 - none_T2_8	0.0913087	0.349066
GO593_00420	glyA	79968	81222	-	CCGCCATAATAGCGTTTGCG	mismatch	copper_II_sulfate_T2_9 - none_T2_8	0.0500467	0.64052
GO593_00420	glyA	79968	81222	-	CCGCCATAATATCGTTTGCC	mismatch	copper_II_sulfate_T2_9 - none_T2_8	0.0420411	0.798269
GO593_00420	glyA	79968	81222	-	CCGCCGTAATAGCGTTTGCC	mismatch	copper_II_sulfate_T2_9 - none_T2_8	0.0373923	0.4189
GO593_00420	glyA	79968	81222	-	CCTTGCGCTTCCATTACCGG	mismatch	copper_II_sulfate_T2_9 - none_T2_8	0.0287199	0.827549
GO593_00420	glyA	79968	81222	-	AAATTCAGAAATGGAAATAT	perfect	copper_II_sulfate_T2_9 - none_T2_8	-0.902481	0.0219008
GO593_00420	glyA	79968	81222	-	CACCAAAAAGTTCTTTAGCA	perfect	copper_II_sulfate_T2_9 - none_T2_8	0.043704	0.572851
GO593_00420	glyA	79968	81222	-	CCGCCATAATAGCGTTTGCC	perfect	copper_II_sulfate_T2_9 - none_T2_8	0.0771109	0.477536
GO593_00420	glyA	79968	81222	-	CCTTGCGCTTCCATTACCGC	perfect	copper_II_sulfate_T2_9 - none_T2_8	-0.0851482	0.995012
GO593_00515	GO593_00515	98898	99165	+	AATAATTCTTTGAGCATGCT	mismatch	copper_II_sulfate_T2_9 - none_T2_8	-3.23579	0.263342
GO593_00515	GO593_00515	98898	99165	+	AATAATTCTTTGAGCTTCCT	mismatch	copper_II_sulfate_T2_9 - none_T2_8	-0.874367	0.000157287
GO593_00515	GO593_00515	98898	99165	+	AATAATTCTTTGAGCTTGCG	mismatch	copper_II_sulfate_T2_9 - none_T2_8	3.62123	0.181311
GO593_00515	GO593_00515	98898	99165	+	GGATTTTCTCATTTATATAA	mismatch	copper_II_sulfate_T2_9 - none_T2_8	-0.0766549	0.992412
GO593_00515	GO593_00515	98898	99165	+	GGATTTTCTCATTTATATCC	mismatch	copper_II_sulfate_T2_9 - none_T2_8	-0.13427	0.892924
GO593_00515	GO593_00515	98898	99165	+	GGATTTTCTTATTTATATCA	mismatch	copper_II_sulfate_T2_9 - none_T2_8	0.0419831	0.741371
GO593_00515	GO593_00515	98898	99165	+	TAAGCTTCATAACTTCATTT	mismatch	copper_II_sulfate_T2_9 - none_T2_8	-0.12948	0.932339
GO593_00515	GO593_00515	98898	99165	+	TAAGCTTTATAACTTCAGTT	mismatch	copper_II_sulfate_T2_9 - none_T2_8	-1.83148	0.404578
GO593_00515	GO593_00515	98898	99165	+	TTGACAATAATCTTTAGCCA	mismatch	copper_II_sulfate_T2_9 - none_T2_8	3.60709	0.341387
GO593_00515	GO593_00515	98898	99165	+	TTGAGGATAATCTTTAGCCA	mismatch	copper_II_sulfate_T2_9 - none_T2_8	-0.707332	0.887209
GO593_00515	GO593_00515	98898	99165	+	AATAATTCTTTGAGCTTGCT	perfect	copper_II_sulfate_T2_9 - none_T2_8	1.46057	0.637582
GO593_00515	GO593_00515	98898	99165	+	GGATTTTCTCATTTATATCA	perfect	copper_II_sulfate_T2_9 - none_T2_8	-0.449158	0.228097
GO593_00515	GO593_00515	98898	99165	+	TAAGCTTCATAACTTCAGTT	perfect	copper_II_sulfate_T2_9 - none_T2_8	-0.471691	0.836592
GO593_00515	GO593_00515	98898	99165	+	TTGAGAATAATCTTTAGCCA	perfect	copper_II_sulfate_T2_9 - none_T2_8	-0.0814034	1
GO593_00865	tsf	142042	142918	-	CCATCATTGCAAGACCAGTG	mismatch	copper_II_sulfate_T2_9 - none_T2_8	-0.758768	0.616242
GO593_00865	tsf	142042	142918	-	GGATTTTCGCACGACGAACT	mismatch	copper_II_sulfate_T2_9 - none_T2_8	0.158713	0.480719
GO593_00865	tsf	142042	142918	-	TACGAGCTTCTTCAACTGCT	mismatch	copper_II_sulfate_T2_9 - none_T2_8	-0.0339685	0.829407
GO593_00865	tsf	142042	142918	-	TACGAGCTTCTTCAATTGAT	mismatch	copper_II_sulfate_T2_9 - none_T2_8	-0.0252532	0.859271
GO593_00865	tsf	142042	142918	-	TAGCTTCACCAGATTTACGA	mismatch	copper_II_sulfate_T2_9 - none_T2_8	0.118005	0.37164
GO593_00865	tsf	142042	142918	-	TAGCTTGACCAGAGTTACGA	mismatch	copper_II_sulfate_T2_9 - none_T2_8	0.0756653	0.574378
GO593_00865	tsf	142042	142918	-	TAGCTTGACCAGATATACGA	mismatch	copper_II_sulfate_T2_9 - none_T2_8	0.0227544	0.684734
GO593_00865	tsf	142042	142918	-	TAGCTTGACCAGATTTAAGA	mismatch	copper_II_sulfate_T2_9 - none_T2_8	0.0547698	0.296264
GO593_00865	tsf	142042	142918	-	TAGCTTGACCAGATTTACTA	mismatch	copper_II_sulfate_T2_9 - none_T2_8	0.0213008	0.566251
GO593_00865	tsf	142042	142918	-	TAGCTTGACCTGATTTACGA	mismatch	copper_II_sulfate_T2_9 - none_T2_8	0.17535	0.443099
GO593_00865	tsf	142042	142918	-	CCATCATTGCAAGACCAGTA	perfect	copper_II_sulfate_T2_9 - none_T2_8	-0.894956	0.466339
GO593_00865	tsf	142042	142918	-	CGATTTTCGCACGACGAACT	perfect	copper_II_sulfate_T2_9 - none_T2_8	0.133502	0.614437
GO593_00865	tsf	142042	142918	-	TACGAGCTTCTTCAACTGAT	perfect	copper_II_sulfate_T2_9 - none_T2_8	0.109409	0.910853
GO593_00865	tsf	142042	142918	-	TAGCTTGACCAGATTTACGA	perfect	copper_II_sulfate_T2_9 - none_T2_8	0.134182	0.772312
GO593_00870	rpsB	143055	143808	-	ACGCAGGAACAGTGTGCTCG	mismatch	copper_II_sulfate_T2_9 - none_T2_8	0.110559	0.214436
GO593_00870	rpsB	143055	143808	-	ACGCAGGAACATTGTGCTCA	mismatch	copper_II_sulfate_T2_9 - none_T2_8	-0.028455	0.900947
GO593_00870	rpsB	143055	143808	-	AGTACGCACCTGCTTGAAGA	mismatch	copper_II_sulfate_T2_9 - none_T2_8	0.175882	0.582729
GO593_00870	rpsB	143055	143808	-	AGTGCGCACCGGCTTGAAGA	mismatch	copper_II_sulfate_T2_9 - none_T2_8	0.373423	0.259496
GO593_00870	rpsB	143055	143808	-	AGTGCGCACCTGCTTGACGA	mismatch	copper_II_sulfate_T2_9 - none_T2_8	0.0644303	0.634743
GO593_00870	rpsB	143055	143808	-	AGTGCGTACCTGCTTGAAGA	mismatch	copper_II_sulfate_T2_9 - none_T2_8	0.365221	0.366794
GO593_00870	rpsB	143055	143808	-	TGTACTTTTTGCTTGCTAAT	mismatch	copper_II_sulfate_T2_9 - none_T2_8	0.0937705	0.598449
GO593_00870	rpsB	143055	143808	-	TGTTCTTTTTGCTTGCTAGT	mismatch	copper_II_sulfate_T2_9 - none_T2_8	0.150523	0.0554847
GO593_00870	rpsB	143055	143808	-	TGTTCTTTTTGCTTTCTAAT	mismatch	copper_II_sulfate_T2_9 - none_T2_8	0.0451907	0.66596
GO593_00870	rpsB	143055	143808	-	TTGGGTTCCAGAAACGAGTG	mismatch	copper_II_sulfate_T2_9 - none_T2_8	0.111942	0.673424
GO593_00870	rpsB	143055	143808	-	ACGCAGGAACAGTGTGCTCA	perfect	copper_II_sulfate_T2_9 - none_T2_8	0.11644	0.363263
GO593_00870	rpsB	143055	143808	-	AGTGCGCACCTGCTTGAAGA	perfect	copper_II_sulfate_T2_9 - none_T2_8	0.48508	0.381904
GO593_00870	rpsB	143055	143808	-	TGTTCTTTTTGCTTGCTAAT	perfect	copper_II_sulfate_T2_9 - none_T2_8	0.12623	0.439466
GO593_00870	rpsB	143055	143808	-	TTGGGTTCCAGAAACGAGTT	perfect	copper_II_sulfate_T2_9 - none_T2_8	0.370545	0.164156
GO593_00945	cca	164804	166043	+	ACAGGGAAATCTTTGCGTAC	mismatch	copper_II_sulfate_T2_9 - none_T2_8	-0.267695	0.553279
GO593_00945	cca	164804	166043	+	ACATAGTCTTGTTCTTGATA	mismatch	copper_II_sulfate_T2_9 - none_T2_8	-1.5811	2.78216e-05
GO593_00945	cca	164804	166043	+	ACATAGTCTTTTACTTGATA	mismatch	copper_II_sulfate_T2_9 - none_T2_8	-0.257623	0.410441
GO593_00945	cca	164804	166043	+	CCTTGGGCAAGCATGTGTTC	mismatch	copper_II_sulfate_T2_9 - none_T2_8	-0.894371	0.00524823
GO593_00945	cca	164804	166043	+	CCTTGGGCTAGCATGTGTTC	mismatch	copper_II_sulfate_T2_9 - none_T2_8	-0.529695	0.0554759
GO593_00945	cca	164804	166043	+	CTTTGGGCGAGCATGTGTTC	mismatch	copper_II_sulfate_T2_9 - none_T2_8	-1.69281	0.00925627
GO593_00945	cca	164804	166043	+	GCGTATTCTTCTTGGGTTTC	mismatch	copper_II_sulfate_T2_9 - none_T2_8	-0.00273598	0.793929
GO593_00945	cca	164804	166043	+	GCGTATTCTTCTTTGGTTCC	mismatch	copper_II_sulfate_T2_9 - none_T2_8	-0.058694	0.950581
GO593_00945	cca	164804	166043	+	GCGTATTCTTCTTTGGTTGC	mismatch	copper_II_sulfate_T2_9 - none_T2_8	-0.103695	0.910048
GO593_00945	cca	164804	166043	+	GCGTATTCTTCTTTGGTTTA	mismatch	copper_II_sulfate_T2_9 - none_T2_8	0.013731	0.830077
GO593_00945	cca	164804	166043	+	ACAGGGAAATCTTTGCCTAC	perfect	copper_II_sulfate_T2_9 - none_T2_8	-0.225088	0.678058
GO593_00945	cca	164804	166043	+	ACATAGTCTTTTTCTTGATA	perfect	copper_II_sulfate_T2_9 - none_T2_8	-1.16631	0.0443605
GO593_00945	cca	164804	166043	+	CCTTGGGCGAGCATGTGTTC	perfect	copper_II_sulfate_T2_9 - none_T2_8	-1.31991	2.02227e-06
GO593_00945	cca	164804	166043	+	GCGTATTCTTCTTTGGTTTC	perfect	copper_II_sulfate_T2_9 - none_T2_8	-0.106383	0.939049
GO593_00995	ubiA	171787	172666	-	AACCAAAGTGCCCACATGGT	mismatch	copper_II_sulfate_T2_9 - none_T2_8	0.0147435	0.678832
GO593_00995	ubiA	171787	172666	-	ACCCAAAGTGCCCACAGGGT	mismatch	copper_II_sulfate_T2_9 - none_T2_8	0.00920947	0.708188
GO593_00995	ubiA	171787	172666	-	ACCCAAAGTGCCCACATGGG	mismatch	copper_II_sulfate_T2_9 - none_T2_8	0.0017359	0.899755
GO593_00995	ubiA	171787	172666	-	ACCCAAAGTGCCCACATGTT	mismatch	copper_II_sulfate_T2_9 - none_T2_8	-0.00822759	0.794392
GO593_00995	ubiA	171787	172666	-	ACGAATAAAATACCTAAATA	mismatch	copper_II_sulfate_T2_9 - none_T2_8	0.0392024	0.590373
GO593_00995	ubiA	171787	172666	-	ACGAATAAAATACCTAAATC	mismatch	copper_II_sulfate_T2_9 - none_T2_8	-0.153128	0.790272
GO593_00995	ubiA	171787	172666	-	ACGATCAGCAAAGGCATTAA	mismatch	copper_II_sulfate_T2_9 - none_T2_8	0.174606	0.38217
GO593_00995	ubiA	171787	172666	-	ACGATCAGCAAAGTCATTTA	mismatch	copper_II_sulfate_T2_9 - none_T2_8	0.106398	0.370113
GO593_00995	ubiA	171787	172666	-	ACGATCAGCAGAGTCATTAA	mismatch	copper_II_sulfate_T2_9 - none_T2_8	0.174182	0.575422
GO593_00995	ubiA	171787	172666	-	TACCAATTGGCGTATCAAAT	mismatch	copper_II_sulfate_T2_9 - none_T2_8	0.099064	0.808756
GO593_00995	ubiA	171787	172666	-	ACCCAAAGTGCCCACATGGT	perfect	copper_II_sulfate_T2_9 - none_T2_8	-0.0207839	0.868939
GO593_00995	ubiA	171787	172666	-	ACGAATAAAATACCTAAATT	perfect	copper_II_sulfate_T2_9 - none_T2_8	0.0715745	0.827549
GO593_00995	ubiA	171787	172666	-	ACGATCAGCAAAGTCATTAA	perfect	copper_II_sulfate_T2_9 - none_T2_8	0.161129	0.551322
GO593_00995	ubiA	171787	172666	-	TACCAATTGGCTTATCAAAT	perfect	copper_II_sulfate_T2_9 - none_T2_8	-0.166155	0.925683
GO593_01005	glnA	173297	174707	-	ATGAAACCAGTTTCTGCATA	mismatch	copper_II_sulfate_T2_9 - none_T2_8	-0.0201314	0.884851
GO593_01005	glnA	173297	174707	-	ATGAAACCAGTTTCTGGATC	mismatch	copper_II_sulfate_T2_9 - none_T2_8	0.809348	0.000193209
GO593_01005	glnA	173297	174707	-	ATGAACCCAGTTTCTGCATC	mismatch	copper_II_sulfate_T2_9 - none_T2_8	0.840463	0.00189603
GO593_01005	glnA	173297	174707	-	CACTTTCTCGTATGAGTTGA	mismatch	copper_II_sulfate_T2_9 - none_T2_8	0.603751	0.154878
GO593_01005	glnA	173297	174707	-	CTGTTGGCTCAGCTAAGAAC	mismatch	copper_II_sulfate_T2_9 - none_T2_8	1.16947	0.00280449
GO593_01005	glnA	173297	174707	-	CTTCATCAATAGAAGCAGCT	mismatch	copper_II_sulfate_T2_9 - none_T2_8	0.224922	0.11925
GO593_01005	glnA	173297	174707	-	CTTCATCAATAGAATAAGCT	mismatch	copper_II_sulfate_T2_9 - none_T2_8	0.104836	0.41461
GO593_01005	glnA	173297	174707	-	CTTCATCAATAGAATCAGAT	mismatch	copper_II_sulfate_T2_9 - none_T2_8	0.289525	0.140595
GO593_01005	glnA	173297	174707	-	CTTCATCAATAGAATCAGCC	mismatch	copper_II_sulfate_T2_9 - none_T2_8	-0.0254304	0.877545
GO593_01005	glnA	173297	174707	-	CTTCATCGATAGAATCAGCT	mismatch	copper_II_sulfate_T2_9 - none_T2_8	1.30303	0.000189191
GO593_01005	glnA	173297	174707	-	ATGAAACCAGTTTCTGCATC	perfect	copper_II_sulfate_T2_9 - none_T2_8	1.10416	1.04029e-05
GO593_01005	glnA	173297	174707	-	CACTTTCTTGTATGAGTTGA	perfect	copper_II_sulfate_T2_9 - none_T2_8	1.61645	0.000245011
GO593_01005	glnA	173297	174707	-	CTGTTGGCTCAGCAAAGAAC	perfect	copper_II_sulfate_T2_9 - none_T2_8	1.22741	5.84487e-05
GO593_01005	glnA	173297	174707	-	CTTCATCAATAGAATCAGCT	perfect	copper_II_sulfate_T2_9 - none_T2_8	1.36448	3.62853e-05
GO593_01065	folE	193335	193890	+	ACAGGCGGATCTTTAAGGCC	mismatch	copper_II_sulfate_T2_9 - none_T2_8	-1.71049	1.10934e-09
GO593_01065	folE	193335	193890	+	ACAGGCGTATCTTTATGGCC	mismatch	copper_II_sulfate_T2_9 - none_T2_8	-1.58854	4.525e-08
GO593_01065	folE	193335	193890	+	ACGATTAAGGACTTCACCGA	mismatch	copper_II_sulfate_T2_9 - none_T2_8	-0.988596	0.0866483
GO593_01065	folE	193335	193890	+	ACGATTAAGGTATTCACCGA	mismatch	copper_II_sulfate_T2_9 - none_T2_8	-1.00495	0.0143886
GO593_01065	folE	193335	193890	+	ACGATTAAGGTCTTAACCGA	mismatch	copper_II_sulfate_T2_9 - none_T2_8	-0.551844	0.00412407
GO593_01065	folE	193335	193890	+	ACGATTAAGGTCTTCACCTA	mismatch	copper_II_sulfate_T2_9 - none_T2_8	-0.557889	0.0334996
GO593_01065	folE	193335	193890	+	TATTCACCAATACCATTTCA	mismatch	copper_II_sulfate_T2_9 - none_T2_8	-1.38503	0.000766314
GO593_01065	folE	193335	193890	+	TCTTCACCAATACTATTTCA	mismatch	copper_II_sulfate_T2_9 - none_T2_8	-0.1886	0.821866
GO593_01065	folE	193335	193890	+	TCTTCACCTATACCATTTCA	mismatch	copper_II_sulfate_T2_9 - none_T2_8	-0.377068	0.148883
GO593_01065	folE	193335	193890	+	TGATGGGAAAAAAGCATTAT	mismatch	copper_II_sulfate_T2_9 - none_T2_8	-1.49223	0.000201083
GO593_01065	folE	193335	193890	+	ACAGGCGTATCTTTAAGGCC	perfect	copper_II_sulfate_T2_9 - none_T2_8	-1.39055	0.000487716
GO593_01065	folE	193335	193890	+	ACGATTAAGGTCTTCACCGA	perfect	copper_II_sulfate_T2_9 - none_T2_8	-0.828325	0.0933231
GO593_01065	folE	193335	193890	+	TCTTCACCAATACCATTTCA	perfect	copper_II_sulfate_T2_9 - none_T2_8	-0.605897	0.0314369
GO593_01065	folE	193335	193890	+	TGATGGGAAAACAGCATTAT	perfect	copper_II_sulfate_T2_9 - none_T2_8	-1.75484	0.000309213
GO593_01090	hemE	198642	199716	-	AGTCCAAGACCTAATGCGTC	mismatch	copper_II_sulfate_T2_9 - none_T2_8	-0.568759	0.508221
GO593_01090	hemE	198642	199716	-	AGTCCAAGCACTAATGCGTC	mismatch	copper_II_sulfate_T2_9 - none_T2_8	-0.168931	0.922885
GO593_01090	hemE	198642	199716	-	AGTCCAAGCCCTAATGCGAC	mismatch	copper_II_sulfate_T2_9 - none_T2_8	0.132075	0.370274
GO593_01090	hemE	198642	199716	-	CAGGCAAATAACGTCCTGAT	mismatch	copper_II_sulfate_T2_9 - none_T2_8	0.102155	0.527521
GO593_01090	hemE	198642	199716	-	CAGGCAAATAACGTCCTGCG	mismatch	copper_II_sulfate_T2_9 - none_T2_8	0.063768	0.610823
GO593_01090	hemE	198642	199716	-	CAGGCAAATCACGTCCTGCT	mismatch	copper_II_sulfate_T2_9 - none_T2_8	-0.249736	0.790934
GO593_01090	hemE	198642	199716	-	CATATTGGAGTCGTATCTAC	mismatch	copper_II_sulfate_T2_9 - none_T2_8	-0.186664	0.918135
GO593_01090	hemE	198642	199716	-	CATATTGGAGTGGTATCTAA	mismatch	copper_II_sulfate_T2_9 - none_T2_8	-0.653012	0.107415
GO593_01090	hemE	198642	199716	-	CATGTTGGAGTGGTATCTAC	mismatch	copper_II_sulfate_T2_9 - none_T2_8	-0.408521	0.763314
GO593_01090	hemE	198642	199716	-	TCTAAATCATAGCGACGCAA	mismatch	copper_II_sulfate_T2_9 - none_T2_8	0.0932366	0.500074
GO593_01090	hemE	198642	199716	-	AGTCCAAGCCCTAATGCGTC	perfect	copper_II_sulfate_T2_9 - none_T2_8	-0.24399	0.835272
GO593_01090	hemE	198642	199716	-	CAGGCAAATAACGTCCTGCT	perfect	copper_II_sulfate_T2_9 - none_T2_8	-0.152005	0.929841
GO593_01090	hemE	198642	199716	-	CATATTGGAGTGGTATCTAC	perfect	copper_II_sulfate_T2_9 - none_T2_8	-0.264407	0.851178
GO593_01090	hemE	198642	199716	-	TCTAAATCGTAGCGACGCAA	perfect	copper_II_sulfate_T2_9 - none_T2_8	0.134362	0.602573
GO593_01245	efp	238788	239358	-	CGTTTCCCATGATTGAACAT	mismatch	copper_II_sulfate_T2_9 - none_T2_8	0.087209	0.821866
GO593_01245	efp	238788	239358	-	CGTTTTCCATGATTGATCAT	mismatch	copper_II_sulfate_T2_9 - none_T2_8	0.240395	0.227175
GO593_01245	efp	238788	239358	-	CGTTTTCCATGATTTAACAT	mismatch	copper_II_sulfate_T2_9 - none_T2_8	0.150462	0.370873
GO593_01245	efp	238788	239358	-	CGTTTTCCATGTTTGAACAT	mismatch	copper_II_sulfate_T2_9 - none_T2_8	0.26641	0.318856
GO593_01245	efp	238788	239358	-	GAAATCATTTGTAGAATAAA	mismatch	copper_II_sulfate_T2_9 - none_T2_8	0.111179	0.409864
GO593_01245	efp	238788	239358	-	GAAATCATTTGTAGAATAAC	mismatch	copper_II_sulfate_T2_9 - none_T2_8	-0.0309926	0.835056
GO593_01245	efp	238788	239358	-	TCAAGCATGACCTTAAGGAC	mismatch	copper_II_sulfate_T2_9 - none_T2_8	0.220536	0.63648
GO593_01245	efp	238788	239358	-	TCCAGCATGACCTTAAGGCC	mismatch	copper_II_sulfate_T2_9 - none_T2_8	-0.319227	0.809113
GO593_01245	efp	238788	239358	-	TTCAACGCTTGGCCTTTACC	mismatch	copper_II_sulfate_T2_9 - none_T2_8	-0.225529	0.917599
GO593_01245	efp	238788	239358	-	TTGAACGCTTGGCCTTTCCC	mismatch	copper_II_sulfate_T2_9 - none_T2_8	0.530696	0.149954
GO593_01245	efp	238788	239358	-	CGTTTTCCATGATTGAACAT	perfect	copper_II_sulfate_T2_9 - none_T2_8	0.564143	0.262008
GO593_01245	efp	238788	239358	-	GAAATCATTTGTAGAATAAT	perfect	copper_II_sulfate_T2_9 - none_T2_8	-0.359887	0.650897
GO593_01245	efp	238788	239358	-	TCAAGCATGACCTTAAGGCC	perfect	copper_II_sulfate_T2_9 - none_T2_8	-0.375266	0.769085
GO593_01245	efp	238788	239358	-	TTGAACGCTTGGCCTTTACC	perfect	copper_II_sulfate_T2_9 - none_T2_8	-0.439905	0.768417
GO593_01330	mnmA	257655	258789	+	ACGATGACACGTTGTTGCAC	mismatch	copper_II_sulfate_T2_9 - none_T2_8	0.0932305	0.631165
GO593_01330	mnmA	257655	258789	+	ACGATGACAGGTTGTTGCAT	mismatch	copper_II_sulfate_T2_9 - none_T2_8	0.442423	0.0789481
GO593_01330	mnmA	257655	258789	+	ACGATGATACGTTGTTGCAT	mismatch	copper_II_sulfate_T2_9 - none_T2_8	0.539646	0.0469362
GO593_01330	mnmA	257655	258789	+	CCAAGAAGTGTTCGAATACC	mismatch	copper_II_sulfate_T2_9 - none_T2_8	0.0312546	0.551322
GO593_01330	mnmA	257655	258789	+	CCAAGAAGTGTTCGAATTCG	mismatch	copper_II_sulfate_T2_9 - none_T2_8	0.0832426	0.372456
GO593_01330	mnmA	257655	258789	+	CCTCCCAGTTTTTCATGAGA	mismatch	copper_II_sulfate_T2_9 - none_T2_8	-0.00295468	0.768417
GO593_01330	mnmA	257655	258789	+	TAAGAGCCCCGCAGAAACAG	mismatch	copper_II_sulfate_T2_9 - none_T2_8	0.436219	0.0319405
GO593_01330	mnmA	257655	258789	+	TAAGAGCGCCGCAGAAACAT	mismatch	copper_II_sulfate_T2_9 - none_T2_8	0.168835	0.0164592
GO593_01330	mnmA	257655	258789	+	TAAGAGCGCCGCAGAAACTG	mismatch	copper_II_sulfate_T2_9 - none_T2_8	0.253416	0.126267
GO593_01330	mnmA	257655	258789	+	TAAGAGCGCCGCAGAATCAG	mismatch	copper_II_sulfate_T2_9 - none_T2_8	0.357517	0.00276341
GO593_01330	mnmA	257655	258789	+	ACGATGACACGTTGTTGCAT	perfect	copper_II_sulfate_T2_9 - none_T2_8	0.536931	0.0312606
GO593_01330	mnmA	257655	258789	+	CCAAGAAGTGTTCGAATACG	perfect	copper_II_sulfate_T2_9 - none_T2_8	0.223459	0.0968998
GO593_01330	mnmA	257655	258789	+	CCTCCCAGTTTTTCATGAAA	perfect	copper_II_sulfate_T2_9 - none_T2_8	0.142431	0.332085
GO593_01330	mnmA	257655	258789	+	TAAGAGCGCCGCAGAAACAG	perfect	copper_II_sulfate_T2_9 - none_T2_8	0.401452	0.0489918
GO593_01340	purB	259591	260980	+	CAACTCCAACAATTTCCGGA	mismatch	copper_II_sulfate_T2_9 - none_T2_8	-0.00353564	0.750731
GO593_01340	purB	259591	260980	+	CAACTTCAACAATTTACGGA	mismatch	copper_II_sulfate_T2_9 - none_T2_8	0.0271022	0.684474
GO593_01340	purB	259591	260980	+	CAACTTCAACAATTTCCGCA	mismatch	copper_II_sulfate_T2_9 - none_T2_8	0.116622	0.110232
GO593_01340	purB	259591	260980	+	CAACTTCAACAATTTCCGTA	mismatch	copper_II_sulfate_T2_9 - none_T2_8	-0.0260353	0.804785
GO593_01340	purB	259591	260980	+	GCCATCTAATGGTGATAGTG	mismatch	copper_II_sulfate_T2_9 - none_T2_8	-1.09618	0.384689
GO593_01340	purB	259591	260980	+	TCCATATAATGGTGATAGTG	mismatch	copper_II_sulfate_T2_9 - none_T2_8	-1.03073	0.172666
GO593_01340	purB	259591	260980	+	TCCATCTAAGGGTGATAGTG	mismatch	copper_II_sulfate_T2_9 - none_T2_8	-0.667041	0.551322
GO593_01340	purB	259591	260980	+	TCCATCTAATGGTGATAGTC	mismatch	copper_II_sulfate_T2_9 - none_T2_8	0.0067092	0.827983
GO593_01340	purB	259591	260980	+	TCCATCTAATGGTGATAGTT	mismatch	copper_II_sulfate_T2_9 - none_T2_8	0.00329457	0.838477
GO593_01340	purB	259591	260980	+	TCCATCTAATTGTGATAGTG	mismatch	copper_II_sulfate_T2_9 - none_T2_8	0.375067	0.49139
GO593_01340	purB	259591	260980	+	AACCAAACTCAGAAAGAAAA	perfect	copper_II_sulfate_T2_9 - none_T2_8	0.0437629	0.296653
GO593_01340	purB	259591	260980	+	CAACTTCAACAATTTCCGGA	perfect	copper_II_sulfate_T2_9 - none_T2_8	0.0181623	0.5173
GO593_01340	purB	259591	260980	+	GCGTAGCGCATCACATTTGC	perfect	copper_II_sulfate_T2_9 - none_T2_8	-0.52244	0.568026
GO593_01340	purB	259591	260980	+	TCCATCTAATGGTGATAGTG	perfect	copper_II_sulfate_T2_9 - none_T2_8	-0.425368	0.636369
GO593_01425	desB	282094	283189	-	GAATAGCAGCATAGGCACGG	mismatch	copper_II_sulfate_T2_9 - none_T2_8	-2.44835	5.21916e-05
GO593_01425	desB	282094	283189	-	GAATAGCCGCATAGACACGG	mismatch	copper_II_sulfate_T2_9 - none_T2_8	-1.62677	3.20992e-05
GO593_01425	desB	282094	283189	-	GCAAATGCTTCAAGTTCTTC	mismatch	copper_II_sulfate_T2_9 - none_T2_8	0.0328619	0.675616
GO593_01425	desB	282094	283189	-	GGAGTCAAATCTCGATTCTT	mismatch	copper_II_sulfate_T2_9 - none_T2_8	-0.0152564	0.846361
GO593_01425	desB	282094	283189	-	GGAGTCAAATCTCGATTGTT	mismatch	copper_II_sulfate_T2_9 - none_T2_8	0.144551	0.319752
GO593_01425	desB	282094	283189	-	GGAGTCAAATCTCGATTTTC	mismatch	copper_II_sulfate_T2_9 - none_T2_8	0.0927871	0.513417
GO593_01425	desB	282094	283189	-	TCAAATGCTTCAAGTTCTGC	mismatch	copper_II_sulfate_T2_9 - none_T2_8	0.220955	0.107184
GO593_01425	desB	282094	283189	-	TTAAAATATTCGACTATCAC	mismatch	copper_II_sulfate_T2_9 - none_T2_8	0.0514015	0.785489
GO593_01425	desB	282094	283189	-	TTAAAATATTCGACTTTCAA	mismatch	copper_II_sulfate_T2_9 - none_T2_8	-0.0361973	0.945156
GO593_01425	desB	282094	283189	-	TTAAAATATTTGACTTTCAC	mismatch	copper_II_sulfate_T2_9 - none_T2_8	0.0228115	0.613225
GO593_01425	desB	282094	283189	-	GAATAGCAGCATAGACACGG	perfect	copper_II_sulfate_T2_9 - none_T2_8	-1.9569	0.00470615
GO593_01425	desB	282094	283189	-	GCAAATGCTTCAAGTTCTGC	perfect	copper_II_sulfate_T2_9 - none_T2_8	-0.0214796	0.857746
GO593_01425	desB	282094	283189	-	GGAGTCAAATCTCGATTTTT	perfect	copper_II_sulfate_T2_9 - none_T2_8	-2.03571	0.000392056
GO593_01425	desB	282094	283189	-	TTAAAATATTCGACTTTCAC	perfect	copper_II_sulfate_T2_9 - none_T2_8	-0.993209	0.00297926
GO593_01430	hmp_1	283201	284272	-	AGCGGTTGCATTTTAATATC	mismatch	copper_II_sulfate_T2_9 - none_T2_8	0.0182098	0.782082
GO593_01430	hmp_1	283201	284272	-	AGCGGTTGCATTTTAATCTC	mismatch	copper_II_sulfate_T2_9 - none_T2_8	-0.0125799	0.783878
GO593_01430	hmp_1	283201	284272	-	AGCGGTTGCATTTTAATGTA	mismatch	copper_II_sulfate_T2_9 - none_T2_8	0.0150614	0.68505
GO593_01430	hmp_1	283201	284272	-	CCATGCTGCAGAGACCATAA	mismatch	copper_II_sulfate_T2_9 - none_T2_8	-1.66899	0.00888235
GO593_01430	hmp_1	283201	284272	-	CCCGCAATATCAACAATCAC	mismatch	copper_II_sulfate_T2_9 - none_T2_8	0.242264	0.00666644
GO593_01430	hmp_1	283201	284272	-	CCCTGCTGCACAGACCATAA	mismatch	copper_II_sulfate_T2_9 - none_T2_8	-1.15136	0.001299
GO593_01430	hmp_1	283201	284272	-	TATAAGTACGTTCAAAGCGA	mismatch	copper_II_sulfate_T2_9 - none_T2_8	0.0220086	0.693158
GO593_01430	hmp_1	283201	284272	-	TATAAGTACGTTCATAGCGT	mismatch	copper_II_sulfate_T2_9 - none_T2_8	0.0420858	0.394236
GO593_01430	hmp_1	283201	284272	-	TATAAGTACGTTCATAGCTA	mismatch	copper_II_sulfate_T2_9 - none_T2_8	0.0375276	0.593698
GO593_01430	hmp_1	283201	284272	-	TATAAGTACGTTCCTAGCGA	mismatch	copper_II_sulfate_T2_9 - none_T2_8	0.0572273	0.695465
GO593_01430	hmp_1	283201	284272	-	AGCGGTTGCATTTTAATGTC	perfect	copper_II_sulfate_T2_9 - none_T2_8	-0.579494	0.0106496
GO593_01430	hmp_1	283201	284272	-	CCATGCTGCACAGACCATAA	perfect	copper_II_sulfate_T2_9 - none_T2_8	-1.25887	0.00162441
GO593_01430	hmp_1	283201	284272	-	CCCGCAATTTCAACAATCAC	perfect	copper_II_sulfate_T2_9 - none_T2_8	0.0221926	0.690731
GO593_01430	hmp_1	283201	284272	-	TATAAGTACGTTCATAGCGA	perfect	copper_II_sulfate_T2_9 - none_T2_8	0.0490598	0.586747
GO593_01460	hemL	290867	292166	-	ACCACCTGGAATGTGTTAGC	mismatch	copper_II_sulfate_T2_9 - none_T2_8	-0.0694304	0.958739
GO593_01460	hemL	290867	292166	-	ACCACCTGGAATGTGTTTTC	mismatch	copper_II_sulfate_T2_9 - none_T2_8	0.0775019	0.20946
GO593_01460	hemL	290867	292166	-	ACCACCTGGTATGTGTTTGC	mismatch	copper_II_sulfate_T2_9 - none_T2_8	-0.237143	0.859861
GO593_01460	hemL	290867	292166	-	ACGGCATTAAAGGCACGTAC	mismatch	copper_II_sulfate_T2_9 - none_T2_8	-0.81144	0.347883
GO593_01460	hemL	290867	292166	-	TTAAATAACTGGTCTTGCTT	mismatch	copper_II_sulfate_T2_9 - none_T2_8	0.067745	0.640128
GO593_01460	hemL	290867	292166	-	TTAAATAACTGTTCTTGCAT	mismatch	copper_II_sulfate_T2_9 - none_T2_8	0.0600425	0.720506
GO593_01460	hemL	290867	292166	-	TTAAATAACTGTTCTTGCTA	mismatch	copper_II_sulfate_T2_9 - none_T2_8	0.0701502	0.413912
GO593_01460	hemL	290867	292166	-	TTAAATACCTGTTCTTGCTT	mismatch	copper_II_sulfate_T2_9 - none_T2_8	-0.0166646	0.861622
GO593_01460	hemL	290867	292166	-	TTGGCCTTCTCAATGAAAAA	mismatch	copper_II_sulfate_T2_9 - none_T2_8	-0.0208295	0.826227
GO593_01460	hemL	290867	292166	-	TTGGCCTTCTCATTGAAAAC	mismatch	copper_II_sulfate_T2_9 - none_T2_8	-0.0306582	0.924279
GO593_01460	hemL	290867	292166	-	ACCACCTGGAATGTGTTTGC	perfect	copper_II_sulfate_T2_9 - none_T2_8	-0.217863	0.885898
GO593_01460	hemL	290867	292166	-	ACGCCATTAAAGGCACGTAC	perfect	copper_II_sulfate_T2_9 - none_T2_8	-2.42284	1.00951e-05
GO593_01460	hemL	290867	292166	-	TTAAATAACTGTTCTTGCTT	perfect	copper_II_sulfate_T2_9 - none_T2_8	-0.253045	0.783093
GO593_01460	hemL	290867	292166	-	TTGGCCTTCTCAATGAAAAC	perfect	copper_II_sulfate_T2_9 - none_T2_8	-0.292796	0.652546
GO593_01465	thiE	292208	292820	-	CTAATTTTTCTAATACTAAT	mismatch	copper_II_sulfate_T2_9 - none_T2_8	-0.0484037	0.95089
GO593_01465	thiE	292208	292820	-	CTTTGTCAACTTTTTTACGG	mismatch	copper_II_sulfate_T2_9 - none_T2_8	-0.0297949	0.859664
GO593_01465	thiE	292208	292820	-	CTTTGTCTACTTTTTTAAGG	mismatch	copper_II_sulfate_T2_9 - none_T2_8	0.0205094	0.662043
GO593_01465	thiE	292208	292820	-	CTTTGTCTACTTTTTTACGC	mismatch	copper_II_sulfate_T2_9 - none_T2_8	-0.0508342	0.954426
GO593_01465	thiE	292208	292820	-	CTTTGTCTACTTTTTTCCGG	mismatch	copper_II_sulfate_T2_9 - none_T2_8	-0.0332808	0.764708
GO593_01465	thiE	292208	292820	-	GATTTGACAGGTTGCGAGTG	mismatch	copper_II_sulfate_T2_9 - none_T2_8	0.0734248	0.80825
GO593_01465	thiE	292208	292820	-	TATTTGACGGGTTGCGAGTG	mismatch	copper_II_sulfate_T2_9 - none_T2_8	0.188097	0.835056
GO593_01465	thiE	292208	292820	-	TTGGGTCATCATTGGAAATG	mismatch	copper_II_sulfate_T2_9 - none_T2_8	-0.0420963	0.943341
GO593_01465	thiE	292208	292820	-	TTGGGTCATCATTGGTAATC	mismatch	copper_II_sulfate_T2_9 - none_T2_8	0.0532625	0.683261
GO593_01465	thiE	292208	292820	-	TTGGGTCATCCTTGGTAATG	mismatch	copper_II_sulfate_T2_9 - none_T2_8	0.148336	0.179311
GO593_01465	thiE	292208	292820	-	CTAATTTTTCTAATAATAAT	perfect	copper_II_sulfate_T2_9 - none_T2_8	-0.207163	0.89617
GO593_01465	thiE	292208	292820	-	CTTTGTCTACTTTTTTACGG	perfect	copper_II_sulfate_T2_9 - none_T2_8	-0.0193392	0.859271
GO593_01465	thiE	292208	292820	-	GATTTGACGGGTTGCGAGTG	perfect	copper_II_sulfate_T2_9 - none_T2_8	0.167458	0.664264
GO593_01465	thiE	292208	292820	-	TTGGGTCATCATTGGTAATG	perfect	copper_II_sulfate_T2_9 - none_T2_8	-0.0173217	0.885898
GO593_01635	cgtA	331290	332511	-	AAATCTTTCACGGCGAAAAC	mismatch	copper_II_sulfate_T2_9 - none_T2_8	-0.163191	0.923525
GO593_01635	cgtA	331290	332511	-	AAATTTGTCACGGCGAAAAC	mismatch	copper_II_sulfate_T2_9 - none_T2_8	-0.129171	0.955143
GO593_01635	cgtA	331290	332511	-	AAATTTTTCACGGCGAAAAA	mismatch	copper_II_sulfate_T2_9 - none_T2_8	0.0556645	0.769962
GO593_01635	cgtA	331290	332511	-	AAATTTTTCACGGCGACAAC	mismatch	copper_II_sulfate_T2_9 - none_T2_8	0.0221218	0.827549
GO593_01635	cgtA	331290	332511	-	CCACCATCTGGGCCACCAAC	mismatch	copper_II_sulfate_T2_9 - none_T2_8	0.0725396	0.393521
GO593_01635	cgtA	331290	332511	-	GCCACCGTCGCCAGCCTCTC	mismatch	copper_II_sulfate_T2_9 - none_T2_8	-0.308326	0.829407
GO593_01635	cgtA	331290	332511	-	GCCACCGTCGCCAGTCTCTA	mismatch	copper_II_sulfate_T2_9 - none_T2_8	-0.238143	0.887209
GO593_01635	cgtA	331290	332511	-	GCCACCGTCGGCAGCCTCTA	mismatch	copper_II_sulfate_T2_9 - none_T2_8	0.0545502	0.909915
GO593_01635	cgtA	331290	332511	-	GGTGTAACGGTAATCGACAA	mismatch	copper_II_sulfate_T2_9 - none_T2_8	0.0546054	0.714431
GO593_01635	cgtA	331290	332511	-	TGTGTAACGGTAATCGACTA	mismatch	copper_II_sulfate_T2_9 - none_T2_8	-0.417287	0.739036
GO593_01635	cgtA	331290	332511	-	AAATTTTTCACGGCGAAAAC	perfect	copper_II_sulfate_T2_9 - none_T2_8	-0.246836	0.856837
GO593_01635	cgtA	331290	332511	-	CCACCATCTGGGCCACCAAA	perfect	copper_II_sulfate_T2_9 - none_T2_8	-0.448158	0.687462
GO593_01635	cgtA	331290	332511	-	GCCACCGTCGCCAGCCTCTA	perfect	copper_II_sulfate_T2_9 - none_T2_8	0.0760012	0.890892
GO593_01635	cgtA	331290	332511	-	GGTGTAACGGTAATCGACTA	perfect	copper_II_sulfate_T2_9 - none_T2_8	-0.338684	0.750731
GO593_01650	gap	334245	335703	-	ACACGACAATATTTTTTTCA	mismatch	copper_II_sulfate_T2_9 - none_T2_8	0.179116	0.605829
GO593_01650	gap	334245	335703	-	ATACGACAATATTTTTTACA	mismatch	copper_II_sulfate_T2_9 - none_T2_8	-0.0149635	0.644803
GO593_01650	gap	334245	335703	-	ATACGACAATATTTTTTCCA	mismatch	copper_II_sulfate_T2_9 - none_T2_8	0.15743	0.123201
GO593_01650	gap	334245	335703	-	ATACGACAATATTTTTTTAA	mismatch	copper_II_sulfate_T2_9 - none_T2_8	0.0482601	0.300668
GO593_01650	gap	334245	335703	-	ATACGACAATATTTTTTTCC	mismatch	copper_II_sulfate_T2_9 - none_T2_8	-0.0326198	0.873506
GO593_01650	gap	334245	335703	-	TCAAAAGTTGGATAACAGAA	mismatch	copper_II_sulfate_T2_9 - none_T2_8	0.264114	0.0933231
GO593_01650	gap	334245	335703	-	TCAAAATTTGGATAATAGAA	mismatch	copper_II_sulfate_T2_9 - none_T2_8	0.240619	0.604515
GO593_01650	gap	334245	335703	-	TGTCTTCACGGTTTTTCCAA	mismatch	copper_II_sulfate_T2_9 - none_T2_8	-0.655221	0.312819
GO593_01650	gap	334245	335703	-	TTTCTTCACGGTTGTTCCAA	mismatch	copper_II_sulfate_T2_9 - none_T2_8	0.0746165	0.827549
GO593_01650	gap	334245	335703	-	TTTCTTCAGGGTTTTTCCAA	mismatch	copper_II_sulfate_T2_9 - none_T2_8	0.29394	0.36702
GO593_01650	gap	334245	335703	-	ATACGACAATATTTTTTTCA	perfect	copper_II_sulfate_T2_9 - none_T2_8	-0.362331	0.706641
GO593_01650	gap	334245	335703	-	GCCTTGGTGTTCAGCGTGCA	perfect	copper_II_sulfate_T2_9 - none_T2_8	-0.306929	0.829407
GO593_01650	gap	334245	335703	-	TCAAAATTTGGATAACAGAA	perfect	copper_II_sulfate_T2_9 - none_T2_8	0.340265	0.0831913
GO593_01650	gap	334245	335703	-	TTTCTTCACGGTTTTTCCAA	perfect	copper_II_sulfate_T2_9 - none_T2_8	-0.62249	0.37075
GO593_01735	pdxJ	351877	352603	-	ACTGTCTTAAAGTAGCAACA	mismatch	copper_II_sulfate_T2_9 - none_T2_8	-1.37508	0.0315368
GO593_01735	pdxJ	351877	352603	-	CCTGCCTTAAAGTAGCAACA	mismatch	copper_II_sulfate_T2_9 - none_T2_8	-0.813427	0.36395
GO593_01735	pdxJ	351877	352603	-	CCTGTCTTAAAGTAGCAAGA	mismatch	copper_II_sulfate_T2_9 - none_T2_8	-0.352607	0.154917
GO593_01735	pdxJ	351877	352603	-	CCTGTCTTAAAGTAGCTACA	mismatch	copper_II_sulfate_T2_9 - none_T2_8	-0.620885	0.162417
GO593_01735	pdxJ	351877	352603	-	GAGCAGCTTCTACAGGGTCG	mismatch	copper_II_sulfate_T2_9 - none_T2_8	0.105876	0.24619
GO593_01735	pdxJ	351877	352603	-	GAGCAGGTTCTACAGGGTCT	mismatch	copper_II_sulfate_T2_9 - none_T2_8	-0.327158	0.602993
GO593_01735	pdxJ	351877	352603	-	TTTCCAATAATGGACGCATA	mismatch	copper_II_sulfate_T2_9 - none_T2_8	-0.347572	0.501064
GO593_01735	pdxJ	351877	352603	-	TTTTCAATAATGCACGCATA	mismatch	copper_II_sulfate_T2_9 - none_T2_8	-0.0279966	0.835056
GO593_01735	pdxJ	351877	352603	-	TTTTCAATAATGGACACATA	mismatch	copper_II_sulfate_T2_9 - none_T2_8	0.0576772	0.589708
GO593_01735	pdxJ	351877	352603	-	TTTTCAATAATGGATGCATA	mismatch	copper_II_sulfate_T2_9 - none_T2_8	0.0955006	0.488222
GO593_01735	pdxJ	351877	352603	-	CCTGTCTTAAAGTAGCAACA	perfect	copper_II_sulfate_T2_9 - none_T2_8	-1.31066	0.00378259
GO593_01735	pdxJ	351877	352603	-	CTCAACCATTTCATCAGTTA	perfect	copper_II_sulfate_T2_9 - none_T2_8	-0.122507	0.961582
GO593_01735	pdxJ	351877	352603	-	GAGCAGCTTCTACAGGGTCT	perfect	copper_II_sulfate_T2_9 - none_T2_8	-0.347531	0.582729
GO593_01735	pdxJ	351877	352603	-	TTTTCAATAATGGACGCATA	perfect	copper_II_sulfate_T2_9 - none_T2_8	-0.184201	0.712594
GO593_01750	era	353552	354575	-	AATTGATCAATCAGATAGTT	mismatch	copper_II_sulfate_T2_9 - none_T2_8	0.15923	0.442938
GO593_01750	era	353552	354575	-	AATTGATCAATCAGATTGGT	mismatch	copper_II_sulfate_T2_9 - none_T2_8	0.0664955	0.667257
GO593_01750	era	353552	354575	-	AATTGATCAATCAGATTGTA	mismatch	copper_II_sulfate_T2_9 - none_T2_8	-0.0721923	0.976568
GO593_01750	era	353552	354575	-	AATTGGTCAATCAGATTGTT	mismatch	copper_II_sulfate_T2_9 - none_T2_8	0.260256	0.690229
GO593_01750	era	353552	354575	-	AGGGTAGATGTACCCACATT	mismatch	copper_II_sulfate_T2_9 - none_T2_8	0.113245	0.472817
GO593_01750	era	353552	354575	-	CGAAGGAATTGTAACGCCTG	mismatch	copper_II_sulfate_T2_9 - none_T2_8	0.158411	0.465395
GO593_01750	era	353552	354575	-	TCTTGATTTTCGTTTGAATC	mismatch	copper_II_sulfate_T2_9 - none_T2_8	-0.251992	0.80381
GO593_01750	era	353552	354575	-	TCTTGGTTTTCGTTGGAATC	mismatch	copper_II_sulfate_T2_9 - none_T2_8	-0.0842035	0.993896
GO593_01750	era	353552	354575	-	TCTTGGTTTTCGTTTAAATC	mismatch	copper_II_sulfate_T2_9 - none_T2_8	-0.0817456	0.999682
GO593_01750	era	353552	354575	-	TCTTGGTTTTCGTTTGAATA	mismatch	copper_II_sulfate_T2_9 - none_T2_8	0.00728195	0.650104
GO593_01750	era	353552	354575	-	AATTGATCAATCAGATTGTT	perfect	copper_II_sulfate_T2_9 - none_T2_8	0.277661	0.642592
GO593_01750	era	353552	354575	-	AGGGTAGATTTACCCACATT	perfect	copper_II_sulfate_T2_9 - none_T2_8	0.2297	0.181197
GO593_01750	era	353552	354575	-	CGAAGGAATTGTAACGCCTT	perfect	copper_II_sulfate_T2_9 - none_T2_8	0.580083	0.184157
GO593_01750	era	353552	354575	-	TCTTGGTTTTCGTTTGAATC	perfect	copper_II_sulfate_T2_9 - none_T2_8	0.123641	0.582729
GO593_01765	lepB	355648	356476	-	AAAACGCCAGTCTCTAAGGT	mismatch	copper_II_sulfate_T2_9 - none_T2_8	-2.23099	5.14193e-10
GO593_01765	lepB	355648	356476	-	AAATCGCCAGTCTCTAAGGG	mismatch	copper_II_sulfate_T2_9 - none_T2_8	-0.0924326	0.970573
GO593_01765	lepB	355648	356476	-	GAGTCTGATGGAATTTTAAA	mismatch	copper_II_sulfate_T2_9 - none_T2_8	-1.27699	2.95037e-08
GO593_01765	lepB	355648	356476	-	GAGTCTGATGGATTATTAAA	mismatch	copper_II_sulfate_T2_9 - none_T2_8	-2.35554	1.32427e-09
GO593_01765	lepB	355648	356476	-	GAGTCTGCTGGAATATTAAA	mismatch	copper_II_sulfate_T2_9 - none_T2_8	-1.64666	3.20049e-11
GO593_01765	lepB	355648	356476	-	GCAAATAAAATCAGCGTAAA	mismatch	copper_II_sulfate_T2_9 - none_T2_8	-0.396494	0.0672687
GO593_01765	lepB	355648	356476	-	GCAAATAAAATCATCGTAAC	mismatch	copper_II_sulfate_T2_9 - none_T2_8	-0.0922452	0.961748
GO593_01765	lepB	355648	356476	-	GCAAGTAAAATCAGCGTAAC	mismatch	copper_II_sulfate_T2_9 - none_T2_8	-1.56538	7.5837e-05
GO593_01765	lepB	355648	356476	-	GCAATTAAAATCAGCGTAAC	mismatch	copper_II_sulfate_T2_9 - none_T2_8	-2.37331	3.98864e-14
GO593_01765	lepB	355648	356476	-	TAAAACCGGCCAAAAGTCGT	mismatch	copper_II_sulfate_T2_9 - none_T2_8	-0.143034	0.838109
GO593_01765	lepB	355648	356476	-	AAATCGCCAGTCTCTAAGGT	perfect	copper_II_sulfate_T2_9 - none_T2_8	-2.25404	1.12627e-09
GO593_01765	lepB	355648	356476	-	GAGTCTGATGGAATATTAAA	perfect	copper_II_sulfate_T2_9 - none_T2_8	-2.57672	6.48246e-13
GO593_01765	lepB	355648	356476	-	GCAAATAAAATCAGCGTAAC	perfect	copper_II_sulfate_T2_9 - none_T2_8	-1.29572	0.00025083
GO593_01765	lepB	355648	356476	-	TAAAACCGGCCAAAAGTCAT	perfect	copper_II_sulfate_T2_9 - none_T2_8	-1.46855	3.98632e-07
GO593_01795	tmk	362969	363569	-	ATTTTATCAGACTCTAATGC	mismatch	copper_II_sulfate_T2_9 - none_T2_8	-0.200736	0.852748
GO593_01795	tmk	362969	363569	-	ATTTTATTAGACTCTAATCC	mismatch	copper_II_sulfate_T2_9 - none_T2_8	-0.0758045	0.98452
GO593_01795	tmk	362969	363569	-	ATTTTATTAGACTCTAATGA	mismatch	copper_II_sulfate_T2_9 - none_T2_8	0.110044	0.550402
GO593_01795	tmk	362969	363569	-	ATTTTATTAGACTCTAATTC	mismatch	copper_II_sulfate_T2_9 - none_T2_8	0.138551	0.206948
GO593_01795	tmk	362969	363569	-	ATTTTATTAGACTCTTATGC	mismatch	copper_II_sulfate_T2_9 - none_T2_8	-0.335997	0.725493
GO593_01795	tmk	362969	363569	-	CTTTTATTAGACTCTAATGC	mismatch	copper_II_sulfate_T2_9 - none_T2_8	-0.256635	0.859271
GO593_01795	tmk	362969	363569	-	TCACTGCTAAAATCATCGAA	mismatch	copper_II_sulfate_T2_9 - none_T2_8	-0.102654	0.955143
GO593_01795	tmk	362969	363569	-	TCTGCGTGCGGTGTTCCACC	mismatch	copper_II_sulfate_T2_9 - none_T2_8	-2.06182	0.0485324
GO593_01795	tmk	362969	363569	-	TTGATAAGCAAAACTCGAAT	mismatch	copper_II_sulfate_T2_9 - none_T2_8	0.0292906	0.742855
GO593_01795	tmk	362969	363569	-	TTGATAAGCAAAACTCGCAG	mismatch	copper_II_sulfate_T2_9 - none_T2_8	0.0258751	0.638469
GO593_01795	tmk	362969	363569	-	ATTTTATTAGACTCTAATGC	perfect	copper_II_sulfate_T2_9 - none_T2_8	-0.588849	0.353542
GO593_01795	tmk	362969	363569	-	TCACTGCTAAAAGCATCGAA	perfect	copper_II_sulfate_T2_9 - none_T2_8	0.0873683	0.790339
GO593_01795	tmk	362969	363569	-	TCTGCGAGCGGTGTTCCACC	perfect	copper_II_sulfate_T2_9 - none_T2_8	-1.37215	0.381309
GO593_01795	tmk	362969	363569	-	TTGATAAGCAAAACTCGCAT	perfect	copper_II_sulfate_T2_9 - none_T2_8	-0.284321	0.784761
GO593_01845	dapD	372370	373192	+	CAGCTTGGCGAATTTCGCAT	mismatch	copper_II_sulfate_T2_9 - none_T2_8	-0.00660747	0.851178
GO593_01845	dapD	372370	373192	+	CAGCTTGGCGAATTTTGCTT	mismatch	copper_II_sulfate_T2_9 - none_T2_8	-0.188607	0.708089
GO593_01845	dapD	372370	373192	+	CCACGACGAGCAACAGCACG	mismatch	copper_II_sulfate_T2_9 - none_T2_8	-0.0057657	0.804785
GO593_01845	dapD	372370	373192	+	CCACGACGAGCAACGGCAGG	mismatch	copper_II_sulfate_T2_9 - none_T2_8	0.0401709	0.620708
GO593_01845	dapD	372370	373192	+	CGAAGATCACAAGACTCGAT	mismatch	copper_II_sulfate_T2_9 - none_T2_8	-0.211644	0.704967
GO593_01845	dapD	372370	373192	+	CGAAGATCACATGCCTCGAT	mismatch	copper_II_sulfate_T2_9 - none_T2_8	-0.0651689	0.975969
GO593_01845	dapD	372370	373192	+	CTGCTGCAGAGAAATTTGCG	mismatch	copper_II_sulfate_T2_9 - none_T2_8	-0.34556	0.644572
GO593_01845	dapD	372370	373192	+	CTGCTGCAGTGAAATTTGAG	mismatch	copper_II_sulfate_T2_9 - none_T2_8	0.00122522	0.773812
GO593_01845	dapD	372370	373192	+	CTGCTGCAGTGAAATTTGCA	mismatch	copper_II_sulfate_T2_9 - none_T2_8	-0.0294351	0.910853
GO593_01845	dapD	372370	373192	+	CTGCTGTAGTGAAATTTGCG	mismatch	copper_II_sulfate_T2_9 - none_T2_8	-0.446812	0.56739
GO593_01845	dapD	372370	373192	+	CAGCTTGGCGAATTTCGCTT	perfect	copper_II_sulfate_T2_9 - none_T2_8	-0.66601	0.0946127
GO593_01845	dapD	372370	373192	+	CCACGACGAGCAACAGCAGG	perfect	copper_II_sulfate_T2_9 - none_T2_8	-0.0913144	0.976568
GO593_01845	dapD	372370	373192	+	CGAAGATCACATGACTCGAT	perfect	copper_II_sulfate_T2_9 - none_T2_8	-0.389002	0.32865
GO593_01845	dapD	372370	373192	+	CTGCTGCAGTGAAATTTGCG	perfect	copper_II_sulfate_T2_9 - none_T2_8	-0.579582	0.239593
GO593_01880	nadM	377145	377778	-	ATCAAACCAACTTATGAGTT	mismatch	copper_II_sulfate_T2_9 - none_T2_8	0.00421904	0.772312
GO593_01880	nadM	377145	377778	-	CCTCGTTCAATTGCAAGAAA	mismatch	copper_II_sulfate_T2_9 - none_T2_8	-1.42839	0.00336467
GO593_01880	nadM	377145	377778	-	TCTCGTTCAAATGCAAGAAA	mismatch	copper_II_sulfate_T2_9 - none_T2_8	0.0220865	0.827549
GO593_01880	nadM	377145	377778	-	TCTCGTTCAATTGCAATAAA	mismatch	copper_II_sulfate_T2_9 - none_T2_8	0.144963	0.573519
GO593_01880	nadM	377145	377778	-	TCTCGTTCAATTGCTAGAAA	mismatch	copper_II_sulfate_T2_9 - none_T2_8	-0.0349705	0.913732
GO593_01880	nadM	377145	377778	-	TGCAAATGTGCCAAATGAAA	mismatch	copper_II_sulfate_T2_9 - none_T2_8	-0.705802	0.112787
GO593_01880	nadM	377145	377778	-	TGCATATGTGCCAAATCAAA	mismatch	copper_II_sulfate_T2_9 - none_T2_8	0.116661	0.43915
GO593_01880	nadM	377145	377778	-	TTTTATATTACGTCCCATTT	mismatch	copper_II_sulfate_T2_9 - none_T2_8	-0.0493684	0.925603
GO593_01880	nadM	377145	377778	-	TTTTATATTACGTTCCATTA	mismatch	copper_II_sulfate_T2_9 - none_T2_8	0.0677107	0.637582
GO593_01880	nadM	377145	377778	-	TTTTATATTACGTTCCATTC	mismatch	copper_II_sulfate_T2_9 - none_T2_8	0.0497319	0.601263
GO593_01880	nadM	377145	377778	-	ATCAAACCAACTTTTGAGTT	perfect	copper_II_sulfate_T2_9 - none_T2_8	-1.61359	7.68539e-05
GO593_01880	nadM	377145	377778	-	TCTCGTTCAATTGCAAGAAA	perfect	copper_II_sulfate_T2_9 - none_T2_8	-1.20637	0.0160935
GO593_01880	nadM	377145	377778	-	TGCATATGTGCCAAATGAAA	perfect	copper_II_sulfate_T2_9 - none_T2_8	-1.84691	2.35201e-06
GO593_01880	nadM	377145	377778	-	TTTTATATTACGTTCCATTT	perfect	copper_II_sulfate_T2_9 - none_T2_8	-0.528085	0.201784
GO593_01925	ybgC	389579	389987	+	AGCCTTTTTGATGCCAGTAA	mismatch	copper_II_sulfate_T2_9 - none_T2_8	0.0792889	0.551501
GO593_01925	ybgC	389579	389987	+	AGCGCGGAGCCATTCTGTAG	mismatch	copper_II_sulfate_T2_9 - none_T2_8	0.00626776	0.753265
GO593_01925	ybgC	389579	389987	+	AGCGCGGAGCCATTTTGTAC	mismatch	copper_II_sulfate_T2_9 - none_T2_8	-1.23112	0.00284582
GO593_01925	ybgC	389579	389987	+	AGTCTTTTTCATGCCAGTAA	mismatch	copper_II_sulfate_T2_9 - none_T2_8	0.0474625	0.722218
GO593_01925	ybgC	389579	389987	+	AGTCTTTTTGATGCCAATAA	mismatch	copper_II_sulfate_T2_9 - none_T2_8	0.0408247	0.588517
GO593_01925	ybgC	389579	389987	+	AGTCTTTTTGGTGCCAGTAA	mismatch	copper_II_sulfate_T2_9 - none_T2_8	-0.00548671	0.848025
GO593_01925	ybgC	389579	389987	+	ATTAAGTCATCCATTAAAAA	mismatch	copper_II_sulfate_T2_9 - none_T2_8	0.0493431	0.498772
GO593_01925	ybgC	389579	389987	+	ATTAAGTCATCCATTAAAAC	mismatch	copper_II_sulfate_T2_9 - none_T2_8	0.0303088	0.523039
GO593_01925	ybgC	389579	389987	+	ATTAAGTCATCCATTAACAT	mismatch	copper_II_sulfate_T2_9 - none_T2_8	-0.774032	0.0905038
GO593_01925	ybgC	389579	389987	+	TATAGCGAATGTGGTTGGAA	mismatch	copper_II_sulfate_T2_9 - none_T2_8	0.0649234	0.607561
GO593_01925	ybgC	389579	389987	+	AGCGCGGAGCCATTCTGTAC	perfect	copper_II_sulfate_T2_9 - none_T2_8	-0.888476	0.259496
GO593_01925	ybgC	389579	389987	+	AGTCTTTTTGATGCCAGTAA	perfect	copper_II_sulfate_T2_9 - none_T2_8	0.0145133	0.850037
GO593_01925	ybgC	389579	389987	+	ATTAAGTCATCCATTAAAAT	perfect	copper_II_sulfate_T2_9 - none_T2_8	-0.837292	0.194181
GO593_01925	ybgC	389579	389987	+	TATAGCGAATGTGGTTGGCA	perfect	copper_II_sulfate_T2_9 - none_T2_8	-0.249634	0.830077
GO593_01960	fbp	394958	395930	+	AAATTGGGACAATGTGACGT	mismatch	copper_II_sulfate_T2_9 - none_T2_8	-0.149901	0.934361
GO593_01960	fbp	394958	395930	+	CAATTGGGACAATGTGAGGT	mismatch	copper_II_sulfate_T2_9 - none_T2_8	-0.633588	0.766072
GO593_01960	fbp	394958	395930	+	GCTACCCAAAATACCAGCCA	mismatch	copper_II_sulfate_T2_9 - none_T2_8	-0.136721	0.928126
GO593_01960	fbp	394958	395930	+	TCGATGACATGAGCCAACTC	mismatch	copper_II_sulfate_T2_9 - none_T2_8	-0.119255	0.960848
GO593_01960	fbp	394958	395930	+	TCGATTACTTGAGCCAACTC	mismatch	copper_II_sulfate_T2_9 - none_T2_8	-0.00399945	0.885898
GO593_01960	fbp	394958	395930	+	TTTTAGTAAGGCTTGATCAA	mismatch	copper_II_sulfate_T2_9 - none_T2_8	-0.136171	0.94947
GO593_01960	fbp	394958	395930	+	TTTTTGTAAGACTTGATCAA	mismatch	copper_II_sulfate_T2_9 - none_T2_8	-0.0189714	0.912465
GO593_01960	fbp	394958	395930	+	TTTTTGTAAGGCATGATCAA	mismatch	copper_II_sulfate_T2_9 - none_T2_8	0.0229249	0.820039
GO593_01960	fbp	394958	395930	+	TTTTTGTAAGGCTAGATCAA	mismatch	copper_II_sulfate_T2_9 - none_T2_8	-0.0906473	0.982157
GO593_01960	fbp	394958	395930	+	TTTTTGTAAGGCTTTATCAA	mismatch	copper_II_sulfate_T2_9 - none_T2_8	0.0407601	0.835056
GO593_01960	fbp	394958	395930	+	AAATTGGGACAATGTGAGGT	perfect	copper_II_sulfate_T2_9 - none_T2_8	-0.461695	0.836592
GO593_01960	fbp	394958	395930	+	GCTACCCAAAATTCCAGCCA	perfect	copper_II_sulfate_T2_9 - none_T2_8	-0.203042	0.887209
GO593_01960	fbp	394958	395930	+	TCGATGACTTGAGCCAACTC	perfect	copper_II_sulfate_T2_9 - none_T2_8	0.0440196	0.846361
GO593_01960	fbp	394958	395930	+	TTTTTGTAAGGCTTGATCAA	perfect	copper_II_sulfate_T2_9 - none_T2_8	-0.0367717	0.960848
GO593_01975	GO593_01975	397526	397847	+	AGACTGGTTTTTGCTGGATA	mismatch	copper_II_sulfate_T2_9 - none_T2_8	0.272221	0.321639
GO593_01975	GO593_01975	397526	397847	+	AGGCTGGCTTTTGCTGGATA	mismatch	copper_II_sulfate_T2_9 - none_T2_8	0.243307	0.566251
GO593_01975	GO593_01975	397526	397847	+	AGGCTGGTTTTTGCTGGATC	mismatch	copper_II_sulfate_T2_9 - none_T2_8	0.0640513	0.727449
GO593_01975	GO593_01975	397526	397847	+	ATGGGGCAAACTATCGAGTT	mismatch	copper_II_sulfate_T2_9 - none_T2_8	-0.313213	0.844823
GO593_01975	GO593_01975	397526	397847	+	TAACCACTGTTTTATTTTTA	mismatch	copper_II_sulfate_T2_9 - none_T2_8	-0.0513902	0.975969
GO593_01975	GO593_01975	397526	397847	+	TCAACACTGTTTTATTTTTA	mismatch	copper_II_sulfate_T2_9 - none_T2_8	0.243483	0.11641
GO593_01975	GO593_01975	397526	397847	+	TTTCCAGACACTATAATAAA	mismatch	copper_II_sulfate_T2_9 - none_T2_8	0.0643081	0.631839
GO593_01975	GO593_01975	397526	397847	+	TTTCCAGACACTATAATAAT	mismatch	copper_II_sulfate_T2_9 - none_T2_8	-0.0452629	0.906718
GO593_01975	GO593_01975	397526	397847	+	TTTCCAGACACTATAATACG	mismatch	copper_II_sulfate_T2_9 - none_T2_8	0.0629649	0.47446
GO593_01975	GO593_01975	397526	397847	+	TTTCCAGACACTATAATTAG	mismatch	copper_II_sulfate_T2_9 - none_T2_8	0.0875707	0.613225
GO593_01975	GO593_01975	397526	397847	+	AGGCTGGTTTTTGCTGGATA	perfect	copper_II_sulfate_T2_9 - none_T2_8	0.266441	0.640013
GO593_01975	GO593_01975	397526	397847	+	ATGGGCCAAACTATCGAGTT	perfect	copper_II_sulfate_T2_9 - none_T2_8	-0.364981	0.829407
GO593_01975	GO593_01975	397526	397847	+	TCACCACTGTTTTATTTTTA	perfect	copper_II_sulfate_T2_9 - none_T2_8	0.237785	0.64052
GO593_01975	GO593_01975	397526	397847	+	TTTCCAGACACTATAATAAG	perfect	copper_II_sulfate_T2_9 - none_T2_8	0.2131	0.131961
GO593_02025	lpxL	408731	409715	+	CCCCAAATTGAATGGGTTGG	mismatch	copper_II_sulfate_T2_9 - none_T2_8	-1.49337	0.0294702
GO593_02025	lpxL	408731	409715	+	CGCTACTGAGGTGTTAAATA	mismatch	copper_II_sulfate_T2_9 - none_T2_8	-0.831746	0.0263212
GO593_02025	lpxL	408731	409715	+	GCCAAAATTGAATGGGTTGG	mismatch	copper_II_sulfate_T2_9 - none_T2_8	-2.0107	7.32095e-07
GO593_02025	lpxL	408731	409715	+	GCCCAAATTGTATGGGTTGG	mismatch	copper_II_sulfate_T2_9 - none_T2_8	-0.237466	0.64052
GO593_02025	lpxL	408731	409715	+	GCCCAAGTTGAATGGGTTGG	mismatch	copper_II_sulfate_T2_9 - none_T2_8	-0.674217	0.0115835
GO593_02025	lpxL	408731	409715	+	TACTTCATGCTTTTTGAATC	mismatch	copper_II_sulfate_T2_9 - none_T2_8	-0.105498	0.939948
GO593_02025	lpxL	408731	409715	+	TAGTTCATGCTTTTTGAAAC	mismatch	copper_II_sulfate_T2_9 - none_T2_8	-0.0485229	0.885898
GO593_02025	lpxL	408731	409715	+	TAGTTCATGCTTTTTGAATA	mismatch	copper_II_sulfate_T2_9 - none_T2_8	-0.106897	0.954426
GO593_02025	lpxL	408731	409715	+	TAGTTCATGCTTTTTGAATG	mismatch	copper_II_sulfate_T2_9 - none_T2_8	-0.0883465	0.986318
GO593_02025	lpxL	408731	409715	+	TAGTTCATGCTTTTTGCATC	mismatch	copper_II_sulfate_T2_9 - none_T2_8	-0.0159516	0.834167
GO593_02025	lpxL	408731	409715	+	AAAAATGTTCACCTTCAATA	perfect	copper_II_sulfate_T2_9 - none_T2_8	-1.44215	0.00255624
GO593_02025	lpxL	408731	409715	+	CGCTGCTGAGGTGTTAAATA	perfect	copper_II_sulfate_T2_9 - none_T2_8	-1.37996	2.65858e-08
GO593_02025	lpxL	408731	409715	+	GCCCAAATTGAATGGGTTGG	perfect	copper_II_sulfate_T2_9 - none_T2_8	-0.349646	0.413042
GO593_02025	lpxL	408731	409715	+	TAGTTCATGCTTTTTGAATC	perfect	copper_II_sulfate_T2_9 - none_T2_8	-1.65017	1.15345e-07
GO593_02035	lolD	412184	412871	-	AAAAATACCTGTCCTATAGT	mismatch	copper_II_sulfate_T2_9 - none_T2_8	-0.50005	0.328395
GO593_02035	lolD	412184	412871	-	CAGGTCATAAATGGTGGAAC	mismatch	copper_II_sulfate_T2_9 - none_T2_8	-0.470086	0.728911
GO593_02035	lolD	412184	412871	-	CATCGCTACATTTTCAAGAC	mismatch	copper_II_sulfate_T2_9 - none_T2_8	-0.0470558	0.884851
GO593_02035	lolD	412184	412871	-	CATCGCTACATTTTCAAGAT	mismatch	copper_II_sulfate_T2_9 - none_T2_8	-0.0173327	0.84754
GO593_02035	lolD	412184	412871	-	CATCGCTACATTTTCAAGCG	mismatch	copper_II_sulfate_T2_9 - none_T2_8	-0.0944539	0.954661
GO593_02035	lolD	412184	412871	-	CATCGCTACATTTTCACGAG	mismatch	copper_II_sulfate_T2_9 - none_T2_8	0.0892017	0.673801
GO593_02035	lolD	412184	412871	-	CATCGCTTCATTTTCAAGAG	mismatch	copper_II_sulfate_T2_9 - none_T2_8	-0.128082	0.846404
GO593_02035	lolD	412184	412871	-	CGTAAACAAAACCTAAGTAT	mismatch	copper_II_sulfate_T2_9 - none_T2_8	-0.0615875	0.979091
GO593_02035	lolD	412184	412871	-	GGTAAACAAAACCTAACTAT	mismatch	copper_II_sulfate_T2_9 - none_T2_8	-0.0814669	1
GO593_02035	lolD	412184	412871	-	GGTAAACAAAGCCTAAGTAT	mismatch	copper_II_sulfate_T2_9 - none_T2_8	0.0698275	0.755197
GO593_02035	lolD	412184	412871	-	AAAAATACCTGTCCTTTAGT	perfect	copper_II_sulfate_T2_9 - none_T2_8	0.264725	0.721626
GO593_02035	lolD	412184	412871	-	CAGGTAATAAATGGTGGAAC	perfect	copper_II_sulfate_T2_9 - none_T2_8	-0.375039	0.804785
GO593_02035	lolD	412184	412871	-	CATCGCTACATTTTCAAGAG	perfect	copper_II_sulfate_T2_9 - none_T2_8	-0.241274	0.792591
GO593_02035	lolD	412184	412871	-	GGTAAACAAAACCTAAGTAT	perfect	copper_II_sulfate_T2_9 - none_T2_8	0.0773534	0.808756
GO593_02040	lolCE	412863	414099	-	AAACACGATTTTTTAATTAG	mismatch	copper_II_sulfate_T2_9 - none_T2_8	-0.0165427	0.868939
GO593_02040	lolCE	412863	414099	-	AAACACGATTTTTTAATTCC	mismatch	copper_II_sulfate_T2_9 - none_T2_8	0.00778607	0.631157
GO593_02040	lolCE	412863	414099	-	AACCCTATATACAGTGAGGT	mismatch	copper_II_sulfate_T2_9 - none_T2_8	-1.02143	0.124532
GO593_02040	lolCE	412863	414099	-	AACCCTATATATAGTGAGAT	mismatch	copper_II_sulfate_T2_9 - none_T2_8	-0.596812	0.683916
GO593_02040	lolCE	412863	414099	-	AACCCTGTATACAGTGAGAT	mismatch	copper_II_sulfate_T2_9 - none_T2_8	-0.110807	0.984478
GO593_02040	lolCE	412863	414099	-	CCAGTTCAGGCCAATCCGTC	mismatch	copper_II_sulfate_T2_9 - none_T2_8	0.00195858	0.634743
GO593_02040	lolCE	412863	414099	-	CCAGTTCAGGCCACTCCGTA	mismatch	copper_II_sulfate_T2_9 - none_T2_8	0.0805049	0.0971325
GO593_02040	lolCE	412863	414099	-	CCAGTTCAGGCCCATCCGTA	mismatch	copper_II_sulfate_T2_9 - none_T2_8	0.00242501	0.667026
GO593_02040	lolCE	412863	414099	-	CCAGTTCAGGCGAATCCGTA	mismatch	copper_II_sulfate_T2_9 - none_T2_8	-0.172056	0.830077
GO593_02040	lolCE	412863	414099	-	GTCGATGAAACTGTCGCTTT	mismatch	copper_II_sulfate_T2_9 - none_T2_8	0.0333439	0.304568
GO593_02040	lolCE	412863	414099	-	AAACACGATTTTTTAATTCG	perfect	copper_II_sulfate_T2_9 - none_T2_8	-0.0911402	0.985349
GO593_02040	lolCE	412863	414099	-	AACCCTATATACAGTGAGAT	perfect	copper_II_sulfate_T2_9 - none_T2_8	-0.275247	0.86186
GO593_02040	lolCE	412863	414099	-	CCAGTTCAGGCCAATCCGTA	perfect	copper_II_sulfate_T2_9 - none_T2_8	-0.0447691	0.897452
GO593_02040	lolCE	412863	414099	-	GTCGATGAAACTGTCGCTTG	perfect	copper_II_sulfate_T2_9 - none_T2_8	-0.0839594	0.998032
GO593_02060	serC	417186	418266	-	AAGGTGACTCATTTCCATGA	mismatch	copper_II_sulfate_T2_9 - none_T2_8	0.0292104	0.788849
GO593_02060	serC	417186	418266	-	AATACCACTTTATAGTTTTC	mismatch	copper_II_sulfate_T2_9 - none_T2_8	-0.00557529	0.721184
GO593_02060	serC	417186	418266	-	AATAGCACTTTATAGTTTCC	mismatch	copper_II_sulfate_T2_9 - none_T2_8	-0.00574855	0.694589
GO593_02060	serC	417186	418266	-	AATAGCACTTTATAGTTTTA	mismatch	copper_II_sulfate_T2_9 - none_T2_8	-0.040651	0.885898
GO593_02060	serC	417186	418266	-	AATAGCACTTTATATTTTTC	mismatch	copper_II_sulfate_T2_9 - none_T2_8	-0.142966	0.900947
GO593_02060	serC	417186	418266	-	ACGGTCACTCATTTCCATGA	mismatch	copper_II_sulfate_T2_9 - none_T2_8	-0.04086	0.904155
GO593_02060	serC	417186	418266	-	ACGGTGACTCATTTTCATGA	mismatch	copper_II_sulfate_T2_9 - none_T2_8	-0.110394	0.906974
GO593_02060	serC	417186	418266	-	TATAGCACTTTATAGTTTTC	mismatch	copper_II_sulfate_T2_9 - none_T2_8	-0.0446245	0.924523
GO593_02060	serC	417186	418266	-	TTTCTTCCAAGCAGGTTTAA	mismatch	copper_II_sulfate_T2_9 - none_T2_8	-0.022182	0.912465
GO593_02060	serC	417186	418266	-	TTTTTTCCAAGCAGGTTTAT	mismatch	copper_II_sulfate_T2_9 - none_T2_8	0.0520399	0.631839
GO593_02060	serC	417186	418266	-	AATAGCACTTTATAGTTTTC	perfect	copper_II_sulfate_T2_9 - none_T2_8	-0.0371572	0.885898
GO593_02060	serC	417186	418266	-	ACGGCAGTAGGTAATGCAGC	perfect	copper_II_sulfate_T2_9 - none_T2_8	-0.0879488	0.990452
GO593_02060	serC	417186	418266	-	ACGGTGACTCATTTCCATGA	perfect	copper_II_sulfate_T2_9 - none_T2_8	-0.0961481	0.961582
GO593_02060	serC	417186	418266	-	TTTTTTCCAAGCAGGTTTAA	perfect	copper_II_sulfate_T2_9 - none_T2_8	-0.0515988	0.951768
GO593_02105	gyrA	427614	430329	-	CGTCCGCAATGGCAATCGGT	mismatch	copper_II_sulfate_T2_9 - none_T2_8	-0.413865	0.734859
GO593_02105	gyrA	427614	430329	-	CGTCCTAAATGGCAATCGGT	mismatch	copper_II_sulfate_T2_9 - none_T2_8	-0.294961	0.768256
GO593_02105	gyrA	427614	430329	-	CGTCCTCAATAGCAATCGGT	mismatch	copper_II_sulfate_T2_9 - none_T2_8	-0.0888846	0.991255
GO593_02105	gyrA	427614	430329	-	CGTCCTCAATGGCAATCGCT	mismatch	copper_II_sulfate_T2_9 - none_T2_8	-0.0874854	0.98718
GO593_02105	gyrA	427614	430329	-	CGTCCTCAATGGCAATCGGC	mismatch	copper_II_sulfate_T2_9 - none_T2_8	-0.108734	0.93018
GO593_02105	gyrA	427614	430329	-	CGTCCTCAATGGCCATCGGT	mismatch	copper_II_sulfate_T2_9 - none_T2_8	-0.169491	0.885898
GO593_02105	gyrA	427614	430329	-	GTCATTGCCCAATTCGTGCT	mismatch	copper_II_sulfate_T2_9 - none_T2_8	0.0474717	0.654783
GO593_02105	gyrA	427614	430329	-	TAAACCACACGACGGTGAAC	mismatch	copper_II_sulfate_T2_9 - none_T2_8	-0.0150299	0.924523
GO593_02105	gyrA	427614	430329	-	TTAAGACCGTCGCTCACATC	mismatch	copper_II_sulfate_T2_9 - none_T2_8	-0.391577	0.746964
GO593_02105	gyrA	427614	430329	-	TTAAGACCGTCTCTTACATC	mismatch	copper_II_sulfate_T2_9 - none_T2_8	-0.042686	0.932903
GO593_02105	gyrA	427614	430329	-	CGTCCTCAATGGCAATCGGT	perfect	copper_II_sulfate_T2_9 - none_T2_8	-0.0312526	0.962832
GO593_02105	gyrA	427614	430329	-	GTCATTGCCCAATTCGTGCA	perfect	copper_II_sulfate_T2_9 - none_T2_8	0.0787703	0.822586
GO593_02105	gyrA	427614	430329	-	TAAAGCACACGACGGTGAAC	perfect	copper_II_sulfate_T2_9 - none_T2_8	-0.0550468	0.979285
GO593_02105	gyrA	427614	430329	-	TTAAGACCGTCTCTCACATC	perfect	copper_II_sulfate_T2_9 - none_T2_8	-0.0064023	0.94582
GO593_02110	etfA	430695	431628	-	AAGTAGCACCGTTAAGTGAC	mismatch	copper_II_sulfate_T2_9 - none_T2_8	-0.0567014	0.978438
GO593_02110	etfA	430695	431628	-	AAGTAGCACCGTTAAGTGTT	mismatch	copper_II_sulfate_T2_9 - none_T2_8	0.00422736	0.829407
GO593_02110	etfA	430695	431628	-	AAGTAGCACCGTTAGGTGTC	mismatch	copper_II_sulfate_T2_9 - none_T2_8	-0.920236	0.215441
GO593_02110	etfA	430695	431628	-	AAGTAGCACTGTTAAGTGTC	mismatch	copper_II_sulfate_T2_9 - none_T2_8	-0.978788	0.229363
GO593_02110	etfA	430695	431628	-	ATTGCGTTACCAGCATAGCT	mismatch	copper_II_sulfate_T2_9 - none_T2_8	-0.0453921	0.885898
GO593_02110	etfA	430695	431628	-	ATTGCGTTACCAGCATAGGT	mismatch	copper_II_sulfate_T2_9 - none_T2_8	-0.0956587	0.98341
GO593_02110	etfA	430695	431628	-	ATTGCGTTACCAGCATCGAT	mismatch	copper_II_sulfate_T2_9 - none_T2_8	-0.111161	0.954661
GO593_02110	etfA	430695	431628	-	CAGCTACGGTTTCAGCTAAT	mismatch	copper_II_sulfate_T2_9 - none_T2_8	-0.519043	0.606577
GO593_02110	etfA	430695	431628	-	TCAACAAGCGCAGCAACGCG	mismatch	copper_II_sulfate_T2_9 - none_T2_8	-0.222937	0.751003
GO593_02110	etfA	430695	431628	-	TCAAGACGCGCAGCAACGCG	mismatch	copper_II_sulfate_T2_9 - none_T2_8	-0.158074	0.90802
GO593_02110	etfA	430695	431628	-	AAGTAGCACCGTTAAGTGTC	perfect	copper_II_sulfate_T2_9 - none_T2_8	-0.845052	0.168659
GO593_02110	etfA	430695	431628	-	ATTGCGTTACCAGCATAGAT	perfect	copper_II_sulfate_T2_9 - none_T2_8	-0.209013	0.819235
GO593_02110	etfA	430695	431628	-	CAGCTACGTTTTCAGCTAAT	perfect	copper_II_sulfate_T2_9 - none_T2_8	-0.4652	0.711816
GO593_02110	etfA	430695	431628	-	TCAAGAAGCGCAGCAACGCG	perfect	copper_II_sulfate_T2_9 - none_T2_8	0.0589449	0.859861
GO593_02115	etfB	431645	432395	-	AGGTCAACCCCACTAATGTC	mismatch	copper_II_sulfate_T2_9 - none_T2_8	-0.423856	0.725422
GO593_02115	etfB	431645	432395	-	AGGTCAATCCCACTATTGTC	mismatch	copper_II_sulfate_T2_9 - none_T2_8	-1.03399	0.152459
GO593_02115	etfB	431645	432395	-	CCACTGCGATTTCAAAAAAT	mismatch	copper_II_sulfate_T2_9 - none_T2_8	-0.0394386	0.835056
GO593_02115	etfB	431645	432395	-	CCACTGCGATTTCACAAATT	mismatch	copper_II_sulfate_T2_9 - none_T2_8	0.00934132	0.827549
GO593_02115	etfB	431645	432395	-	CCAGTGCGATTTCACAAAAT	mismatch	copper_II_sulfate_T2_9 - none_T2_8	-0.0986924	0.976568
GO593_02115	etfB	431645	432395	-	CTTAACACGAACGTTAACGT	mismatch	copper_II_sulfate_T2_9 - none_T2_8	0.0677735	0.900947
GO593_02115	etfB	431645	432395	-	CTTAACACGAACTTTAACGG	mismatch	copper_II_sulfate_T2_9 - none_T2_8	-0.130693	0.934298
GO593_02115	etfB	431645	432395	-	TTGACATTATAACGTTGGTA	mismatch	copper_II_sulfate_T2_9 - none_T2_8	-0.0415242	0.969697
GO593_02115	etfB	431645	432395	-	TTGACATTTTATCGTTGGTA	mismatch	copper_II_sulfate_T2_9 - none_T2_8	-0.102281	0.978418
GO593_02115	etfB	431645	432395	-	TTGACATTTTGACGTTGGTA	mismatch	copper_II_sulfate_T2_9 - none_T2_8	0.0422173	0.833093
GO593_02115	etfB	431645	432395	-	AGGTCAACCCCACTATTGTC	perfect	copper_II_sulfate_T2_9 - none_T2_8	-0.816237	0.387536
GO593_02115	etfB	431645	432395	-	CCACTGCGATTTCACAAAAT	perfect	copper_II_sulfate_T2_9 - none_T2_8	0.0570605	0.856554
GO593_02115	etfB	431645	432395	-	CTTAACACGAACTTTAACGT	perfect	copper_II_sulfate_T2_9 - none_T2_8	-1.3004	0.0406539
GO593_02115	etfB	431645	432395	-	TTGACATTTTAACGTTGGTA	perfect	copper_II_sulfate_T2_9 - none_T2_8	-0.0488003	0.974263
GO593_02140	dapF	436160	437006	-	ATTGCCTAAACCAAGCATTT	mismatch	copper_II_sulfate_T2_9 - none_T2_8	0.0500693	0.508221
GO593_02140	dapF	436160	437006	-	ATTGCCTAAACCGTGCATTT	mismatch	copper_II_sulfate_T2_9 - none_T2_8	-0.0419361	0.901527
GO593_02140	dapF	436160	437006	-	ATTGTCTAAACCATGCATTT	mismatch	copper_II_sulfate_T2_9 - none_T2_8	-0.178766	0.87437
GO593_02140	dapF	436160	437006	-	CAAACCCCACACAAAAGTGT	mismatch	copper_II_sulfate_T2_9 - none_T2_8	-0.0107372	0.833528
GO593_02140	dapF	436160	437006	-	CAAACCCCACACCAAGGTGT	mismatch	copper_II_sulfate_T2_9 - none_T2_8	-0.107735	0.971525
GO593_02140	dapF	436160	437006	-	CAGTATCTAAATAAGCCCTT	mismatch	copper_II_sulfate_T2_9 - none_T2_8	-0.0247488	0.846361
GO593_02140	dapF	436160	437006	-	CAGTATCTAAATAATCTCTT	mismatch	copper_II_sulfate_T2_9 - none_T2_8	0.0457072	0.568763
GO593_02140	dapF	436160	437006	-	TCAGCTGCGGGTACATCTGG	mismatch	copper_II_sulfate_T2_9 - none_T2_8	0.0264771	0.857965
GO593_02140	dapF	436160	437006	-	TCAGCTTCCGGTACATCTGG	mismatch	copper_II_sulfate_T2_9 - none_T2_8	0.0394108	0.788766
GO593_02140	dapF	436160	437006	-	TCAGCTTCGGGTACATCTGT	mismatch	copper_II_sulfate_T2_9 - none_T2_8	-0.0868346	0.989535
GO593_02140	dapF	436160	437006	-	ATTGCCTAAACCATGCATTT	perfect	copper_II_sulfate_T2_9 - none_T2_8	0.0727254	0.787662
GO593_02140	dapF	436160	437006	-	CAAACCCCACACCAAAGTGT	perfect	copper_II_sulfate_T2_9 - none_T2_8	-0.19469	0.835056
GO593_02140	dapF	436160	437006	-	CAGTATCTAAATAAGCTCTT	perfect	copper_II_sulfate_T2_9 - none_T2_8	-0.197872	0.820039
GO593_02140	dapF	436160	437006	-	TCAGCTTCGGGTACATCTGG	perfect	copper_II_sulfate_T2_9 - none_T2_8	-0.0319999	0.920087
GO593_02180	GO593_02180	445195	445588	-	AGGTCTGGAATTAAGTCGAT	mismatch	copper_II_sulfate_T2_9 - none_T2_8	0.0384636	0.620166
GO593_02180	GO593_02180	445195	445588	-	CCAATAATTTTGGGTAACCA	mismatch	copper_II_sulfate_T2_9 - none_T2_8	0.0449639	0.714431
GO593_02180	GO593_02180	445195	445588	-	CGGCATTTGACGATGCCTTG	mismatch	copper_II_sulfate_T2_9 - none_T2_8	0.258779	0.715372
GO593_02180	GO593_02180	445195	445588	-	GCAATAATTTTGGGCAACCA	mismatch	copper_II_sulfate_T2_9 - none_T2_8	0.0263371	0.615665
GO593_02180	GO593_02180	445195	445588	-	GCAATAATTTTGGGTAACCC	mismatch	copper_II_sulfate_T2_9 - none_T2_8	0.0058865	0.766224
GO593_02180	GO593_02180	445195	445588	-	GCAATAATTTTGGGTAACGA	mismatch	copper_II_sulfate_T2_9 - none_T2_8	0.0153269	0.524771
GO593_02180	GO593_02180	445195	445588	-	TCATCAATAAAGCCTAAAAA	mismatch	copper_II_sulfate_T2_9 - none_T2_8	0.135128	0.259496
GO593_02180	GO593_02180	445195	445588	-	TCATCAATAAAGCCTACAAT	mismatch	copper_II_sulfate_T2_9 - none_T2_8	0.0427336	0.354197
GO593_02180	GO593_02180	445195	445588	-	TCATCAATAAAGCGTAAAAT	mismatch	copper_II_sulfate_T2_9 - none_T2_8	-0.0880466	0.986318
GO593_02180	GO593_02180	445195	445588	-	TCATCAATAACGCCTAAAAT	mismatch	copper_II_sulfate_T2_9 - none_T2_8	0.0322353	0.594099
GO593_02180	GO593_02180	445195	445588	-	AAGTCTGGAATTAAGTCGAT	perfect	copper_II_sulfate_T2_9 - none_T2_8	0.00516859	0.529131
GO593_02180	GO593_02180	445195	445588	-	CGGCATTTGAGGATGCCTTG	perfect	copper_II_sulfate_T2_9 - none_T2_8	-0.0691496	0.991255
GO593_02180	GO593_02180	445195	445588	-	GCAATAATTTTGGGTAACCA	perfect	copper_II_sulfate_T2_9 - none_T2_8	-0.0373786	0.941402
GO593_02180	GO593_02180	445195	445588	-	TCATCAATAAAGCCTAAAAT	perfect	copper_II_sulfate_T2_9 - none_T2_8	0.0176031	0.648176
GO593_02305	groEL	477024	478659	-	ATCACAACGTTACGGCCTGT	mismatch	copper_II_sulfate_T2_9 - none_T2_8	-0.0985842	0.960848
GO593_02305	groEL	477024	478659	-	ATCACAACGTTACGGCCTTA	mismatch	copper_II_sulfate_T2_9 - none_T2_8	-0.0564365	0.940428
GO593_02305	groEL	477024	478659	-	CAGCTGGTTAAGCAATAGAA	mismatch	copper_II_sulfate_T2_9 - none_T2_8	-0.00239383	0.843085
GO593_02305	groEL	477024	478659	-	CAGCTGGTTTAGCAATAGAC	mismatch	copper_II_sulfate_T2_9 - none_T2_8	0.00315977	0.682443
GO593_02305	groEL	477024	478659	-	CAGCTGGTTTAGCAATAGAG	mismatch	copper_II_sulfate_T2_9 - none_T2_8	-0.0529228	0.947808
GO593_02305	groEL	477024	478659	-	CAGCTGGTTTAGCAATAGTA	mismatch	copper_II_sulfate_T2_9 - none_T2_8	-0.019215	0.798778
GO593_02305	groEL	477024	478659	-	CAGCTGGTTTTGCAATAGAA	mismatch	copper_II_sulfate_T2_9 - none_T2_8	0.0510316	0.623791
GO593_02305	groEL	477024	478659	-	GACCGCGTTTTAAATCCATT	mismatch	copper_II_sulfate_T2_9 - none_T2_8	0.199356	0.711816
GO593_02305	groEL	477024	478659	-	TACCGCGTTTTAAATCCATG	mismatch	copper_II_sulfate_T2_9 - none_T2_8	-0.187445	0.865148
GO593_02305	groEL	477024	478659	-	TCCCGCGTTTTAAATCCATT	mismatch	copper_II_sulfate_T2_9 - none_T2_8	0.119541	0.781438
GO593_02305	groEL	477024	478659	-	ATCACAACGTTACGGCCTTT	perfect	copper_II_sulfate_T2_9 - none_T2_8	0.0404482	0.843942
GO593_02305	groEL	477024	478659	-	CAGCTGGTTTAGCAATAGAA	perfect	copper_II_sulfate_T2_9 - none_T2_8	0.108076	0.551256
GO593_02305	groEL	477024	478659	-	TACCGCGTTTTAAATCCATT	perfect	copper_II_sulfate_T2_9 - none_T2_8	0.208301	0.328395
GO593_02305	groEL	477024	478659	-	TGTGCGGCGCACCGAAGGAG	perfect	copper_II_sulfate_T2_9 - none_T2_8	0.319724	0.588517
GO593_02310	groS	478717	479008	-	ATCACAACGCGATCTTGTAA	mismatch	copper_II_sulfate_T2_9 - none_T2_8	0.0869081	0.698495
GO593_02310	groS	478717	479008	-	ATCACAACGCGATTATGTAA	mismatch	copper_II_sulfate_T2_9 - none_T2_8	0.0410642	0.829407
GO593_02310	groS	478717	479008	-	GCAATTACTTCACCTTGAAA	mismatch	copper_II_sulfate_T2_9 - none_T2_8	0.0430624	0.565758
GO593_02310	groS	478717	479008	-	GCAATTACTTGACCTTGAGA	mismatch	copper_II_sulfate_T2_9 - none_T2_8	0.0166542	0.855547
GO593_02310	groS	478717	479008	-	GCAATTCCTTCACCTTGAGA	mismatch	copper_II_sulfate_T2_9 - none_T2_8	-0.0160777	0.906718
GO593_02310	groS	478717	479008	-	GGTTTTTCAACAGCAGAACC	mismatch	copper_II_sulfate_T2_9 - none_T2_8	-0.145984	0.929004
GO593_02310	groS	478717	479008	-	TAAAATACCGCCAGAAGTTT	mismatch	copper_II_sulfate_T2_9 - none_T2_8	0.0255849	0.829407
GO593_02310	groS	478717	479008	-	TAAAATACCGCCAGCAGTTC	mismatch	copper_II_sulfate_T2_9 - none_T2_8	-0.011615	0.730323
GO593_02310	groS	478717	479008	-	TACAATACCGCCAGCAGTTT	mismatch	copper_II_sulfate_T2_9 - none_T2_8	0.528072	0.0949359
GO593_02310	groS	478717	479008	-	TGTTTTTCAGCAGCAGAACC	mismatch	copper_II_sulfate_T2_9 - none_T2_8	-0.0072214	0.915897
GO593_02310	groS	478717	479008	-	ATCACAACGCGATCATGTAA	perfect	copper_II_sulfate_T2_9 - none_T2_8	-0.0173147	0.945156
GO593_02310	groS	478717	479008	-	GCAATTACTTCACCTTGAGA	perfect	copper_II_sulfate_T2_9 - none_T2_8	0.154395	0.352925
GO593_02310	groS	478717	479008	-	GGTTTTTCAGCAGCAGAACC	perfect	copper_II_sulfate_T2_9 - none_T2_8	0.0189459	0.827549
GO593_02310	groS	478717	479008	-	TAAAATACCGCCAGCAGTTT	perfect	copper_II_sulfate_T2_9 - none_T2_8	0.541056	0.144312
GO593_02360	folD	499684	500533	-	AATACCGTGAACATCTGGAA	mismatch	copper_II_sulfate_T2_9 - none_T2_8	-0.0408971	0.871761
GO593_02360	folD	499684	500533	-	AATACCGTGAACATCTGGAG	mismatch	copper_II_sulfate_T2_9 - none_T2_8	0.00145966	0.712766
GO593_02360	folD	499684	500533	-	AATGCCGTGAACATCTGGAT	mismatch	copper_II_sulfate_T2_9 - none_T2_8	0.0728669	0.415245
GO593_02360	folD	499684	500533	-	ATCCATACCTACTCGGCGGG	mismatch	copper_II_sulfate_T2_9 - none_T2_8	-0.0632292	0.974263
GO593_02360	folD	499684	500533	-	CAAAATATTCGCTAAAATTG	mismatch	copper_II_sulfate_T2_9 - none_T2_8	0.0701316	0.62709
GO593_02360	folD	499684	500533	-	CAAACTAGTCGCTAAAATTG	mismatch	copper_II_sulfate_T2_9 - none_T2_8	0.0186053	0.66596
GO593_02360	folD	499684	500533	-	TGATCTGTTGTGGTTTCTTG	mismatch	copper_II_sulfate_T2_9 - none_T2_8	0.0288701	0.845559
GO593_02360	folD	499684	500533	-	TGTTCTGTTGTGGATTCTTG	mismatch	copper_II_sulfate_T2_9 - none_T2_8	0.0414299	0.726418
GO593_02360	folD	499684	500533	-	TGTTCTGTTGTGGTTTCTTC	mismatch	copper_II_sulfate_T2_9 - none_T2_8	0.0169258	0.743531
GO593_02360	folD	499684	500533	-	TGTTCTGTTGTGGTTTCTTT	mismatch	copper_II_sulfate_T2_9 - none_T2_8	-0.0309544	0.835056
GO593_02360	folD	499684	500533	-	AATACCGTGAACATCTGGAT	perfect	copper_II_sulfate_T2_9 - none_T2_8	-0.0287042	0.863844
GO593_02360	folD	499684	500533	-	ATCCATACCTACTCGGCGGC	perfect	copper_II_sulfate_T2_9 - none_T2_8	0.00470821	0.669353
GO593_02360	folD	499684	500533	-	CAAAATAGTCGCTAAAATTG	perfect	copper_II_sulfate_T2_9 - none_T2_8	0.105576	0.525839
GO593_02360	folD	499684	500533	-	TGTTCTGTTGTGGTTTCTTG	perfect	copper_II_sulfate_T2_9 - none_T2_8	0.140669	0.620345
GO593_02400	ftsH	504852	506748	-	AAGTATTATTAGCCCCAATA	mismatch	copper_II_sulfate_T2_9 - none_T2_8	-1.31947	0.0439344
GO593_02400	ftsH	504852	506748	-	AAGTATTATTAGGCACAATA	mismatch	copper_II_sulfate_T2_9 - none_T2_8	-1.55713	0.00976695
GO593_02400	ftsH	504852	506748	-	AGTTCAGTCTCTTCAACTTG	mismatch	copper_II_sulfate_T2_9 - none_T2_8	-0.198034	0.903533
GO593_02400	ftsH	504852	506748	-	AGTTCAGTGTCTTCAACTTC	mismatch	copper_II_sulfate_T2_9 - none_T2_8	0.053081	0.6731
GO593_02400	ftsH	504852	506748	-	CAAGCGTGACTTGCTTAATT	mismatch	copper_II_sulfate_T2_9 - none_T2_8	-1.4664	0.0426993
GO593_02400	ftsH	504852	506748	-	CAATCGTGACTTGCTTAATC	mismatch	copper_II_sulfate_T2_9 - none_T2_8	-0.124032	0.947257
GO593_02400	ftsH	504852	506748	-	CAATCGTGACTTGGTTAATT	mismatch	copper_II_sulfate_T2_9 - none_T2_8	-0.589714	0.372456
GO593_02400	ftsH	504852	506748	-	CCATTGCAGTTGGCTTATTG	mismatch	copper_II_sulfate_T2_9 - none_T2_8	-0.670356	0.74793
GO593_02400	ftsH	504852	506748	-	TCATTGCACTTGGCTTATTG	mismatch	copper_II_sulfate_T2_9 - none_T2_8	-1.49772	0.0230193
GO593_02400	ftsH	504852	506748	-	TCATTGCAGTTGGCTTATTT	mismatch	copper_II_sulfate_T2_9 - none_T2_8	-0.562917	0.629977
GO593_02400	ftsH	504852	506748	-	AAGTATTATTAGCCACAATA	perfect	copper_II_sulfate_T2_9 - none_T2_8	-1.05923	0.265555
GO593_02400	ftsH	504852	506748	-	AGTTCAGTGTCTTCAACTTG	perfect	copper_II_sulfate_T2_9 - none_T2_8	-0.452276	0.684852
GO593_02400	ftsH	504852	506748	-	CAATCGTGACTTGCTTAATT	perfect	copper_II_sulfate_T2_9 - none_T2_8	-1.77743	0.00585806
GO593_02400	ftsH	504852	506748	-	TCATTGCAGTTGGCTTATTG	perfect	copper_II_sulfate_T2_9 - none_T2_8	-0.155736	0.976568
GO593_02490	trpS	543292	544306	+	AAGAACAGACAAAATGCCCG	mismatch	copper_II_sulfate_T2_9 - none_T2_8	0.306629	0.117227
GO593_02490	trpS	543292	544306	+	AAGAACCGACAAAATGCCCA	mismatch	copper_II_sulfate_T2_9 - none_T2_8	0.00585222	0.682443
GO593_02490	trpS	543292	544306	+	CGGTCGCCTGTCAAAATGAT	mismatch	copper_II_sulfate_T2_9 - none_T2_8	-1.20015	0.0547396
GO593_02490	trpS	543292	544306	+	CGTTCGCCTGTCAAAATAAT	mismatch	copper_II_sulfate_T2_9 - none_T2_8	-0.175553	0.924735
GO593_02490	trpS	543292	544306	+	CTAATAAGACATGTTGATGA	mismatch	copper_II_sulfate_T2_9 - none_T2_8	0.0732938	0.544197
GO593_02490	trpS	543292	544306	+	CTAATAAGAGATATTGATGA	mismatch	copper_II_sulfate_T2_9 - none_T2_8	-0.00733081	0.764294
GO593_02490	trpS	543292	544306	+	CTAATAAGAGATGTTGATGC	mismatch	copper_II_sulfate_T2_9 - none_T2_8	-0.0303088	0.857746
GO593_02490	trpS	543292	544306	+	CTAATAGGAGATGTTGATGA	mismatch	copper_II_sulfate_T2_9 - none_T2_8	-0.32726	0.825625
GO593_02490	trpS	543292	544306	+	GGTGAAGTTCTCCGGTTGGG	mismatch	copper_II_sulfate_T2_9 - none_T2_8	-0.48073	0.525656
GO593_02490	trpS	543292	544306	+	GGTGAAGTTGTCCCGTTGGG	mismatch	copper_II_sulfate_T2_9 - none_T2_8	-0.0567269	0.959276
GO593_02490	trpS	543292	544306	+	AAGAACCGACAAAATGCCCG	perfect	copper_II_sulfate_T2_9 - none_T2_8	-0.607359	0.280002
GO593_02490	trpS	543292	544306	+	CGGTCGCCTGTCAAAATAAT	perfect	copper_II_sulfate_T2_9 - none_T2_8	-0.421841	0.843418
GO593_02490	trpS	543292	544306	+	CTAATAAGAGATGTTGATGA	perfect	copper_II_sulfate_T2_9 - none_T2_8	-0.681453	0.33017
GO593_02490	trpS	543292	544306	+	GGTGAAGTTGTCCGGTTGGG	perfect	copper_II_sulfate_T2_9 - none_T2_8	-1.38703	0.0517639
GO593_02510	sucB	548436	549633	-	ATTACTTCATCACCTGATAC	mismatch	copper_II_sulfate_T2_9 - none_T2_8	0.0944538	0.0858412
GO593_02510	sucB	548436	549633	-	ATTACTTCATCACGTAATAC	mismatch	copper_II_sulfate_T2_9 - none_T2_8	0.286562	0.660311
GO593_02510	sucB	548436	549633	-	ATTACTTCATCACGTGATAA	mismatch	copper_II_sulfate_T2_9 - none_T2_8	0.0923489	0.522628
GO593_02510	sucB	548436	549633	-	CTGTTTATGCCAAGTTGCGA	mismatch	copper_II_sulfate_T2_9 - none_T2_8	0.89826	0.0102641
GO593_02510	sucB	548436	549633	-	CTTTTTATGCCAAGTCGCGA	mismatch	copper_II_sulfate_T2_9 - none_T2_8	0.252069	0.513467
GO593_02510	sucB	548436	549633	-	GAACACCGGTGCTTTAATTT	mismatch	copper_II_sulfate_T2_9 - none_T2_8	-0.495303	0.829407
GO593_02510	sucB	548436	549633	-	GAATACCGGTGCTTTAATCT	mismatch	copper_II_sulfate_T2_9 - none_T2_8	-1.0241	0.0699164
GO593_02510	sucB	548436	549633	-	TTCCACCTGCAACAGACTCT	mismatch	copper_II_sulfate_T2_9 - none_T2_8	-1.02881	0.170963
GO593_02510	sucB	548436	549633	-	TTCCATCTGCAACAGATTCT	mismatch	copper_II_sulfate_T2_9 - none_T2_8	-0.469233	0.824116
GO593_02510	sucB	548436	549633	-	TTCCATCTGCAGCAGACTCT	mismatch	copper_II_sulfate_T2_9 - none_T2_8	-0.657114	0.638568
GO593_02510	sucB	548436	549633	-	ATTACTTCATCACGTGATAC	perfect	copper_II_sulfate_T2_9 - none_T2_8	0.623867	0.406916
GO593_02510	sucB	548436	549633	-	CTTTTTATGCCAAGTTGCGA	perfect	copper_II_sulfate_T2_9 - none_T2_8	0.0396434	0.924523
GO593_02510	sucB	548436	549633	-	GAATACCGGTGCTTTAATTT	perfect	copper_II_sulfate_T2_9 - none_T2_8	-1.21142	0.310171
GO593_02510	sucB	548436	549633	-	TTCCATCTGCAACAGACTCT	perfect	copper_II_sulfate_T2_9 - none_T2_8	-1.6295	0.00788729
GO593_02530	sdhB	553043	553754	-	AGCTTCAAAGTTTGCATGTA	mismatch	copper_II_sulfate_T2_9 - none_T2_8	-1.15348	0.00702201
GO593_02530	sdhB	553043	553754	-	AGCTTGAAAGTTTGCCTGTA	mismatch	copper_II_sulfate_T2_9 - none_T2_8	-1.72228	0.00203788
GO593_02530	sdhB	553043	553754	-	CCAATGCATCAAGCAACATA	mismatch	copper_II_sulfate_T2_9 - none_T2_8	-1.72664	0.000896055
GO593_02530	sdhB	553043	553754	-	GCAATGCATCAAGCAACACA	mismatch	copper_II_sulfate_T2_9 - none_T2_8	-0.757447	0.126267
GO593_02530	sdhB	553043	553754	-	GCAATGCATCAAGCAACATC	mismatch	copper_II_sulfate_T2_9 - none_T2_8	-0.361679	0.564962
GO593_02530	sdhB	553043	553754	-	TACATTCACGGCAAGAACGA	mismatch	copper_II_sulfate_T2_9 - none_T2_8	-1.88583	0.000164856
GO593_02530	sdhB	553043	553754	-	TAGCTTCACGGCAAGAACGA	mismatch	copper_II_sulfate_T2_9 - none_T2_8	-2.16237	4.06668e-05
GO593_02530	sdhB	553043	553754	-	TATCCTTATCAGGATCACAG	mismatch	copper_II_sulfate_T2_9 - none_T2_8	-1.72639	0.138339
GO593_02530	sdhB	553043	553754	-	TATCCTTATCAGGATCATAC	mismatch	copper_II_sulfate_T2_9 - none_T2_8	-0.244682	0.829407
GO593_02530	sdhB	553043	553754	-	TATCCTTATCAGGATCATAT	mismatch	copper_II_sulfate_T2_9 - none_T2_8	-1.00642	0.0161599
GO593_02530	sdhB	553043	553754	-	AGCTTGAAAGTTTGCATGTA	perfect	copper_II_sulfate_T2_9 - none_T2_8	-1.81999	0.000457841
GO593_02530	sdhB	553043	553754	-	GCAATGCATCAAGCAACATA	perfect	copper_II_sulfate_T2_9 - none_T2_8	-1.33264	0.0267193
GO593_02530	sdhB	553043	553754	-	TACCTTCACGGCAAGAACGA	perfect	copper_II_sulfate_T2_9 - none_T2_8	-1.44288	0.00851899
GO593_02530	sdhB	553043	553754	-	TATCCTTATCAGGATCATAG	perfect	copper_II_sulfate_T2_9 - none_T2_8	-0.419765	0.827549
GO593_02535	sdhA	553768	555604	-	CAACTGTATGCGAACGTGTT	mismatch	copper_II_sulfate_T2_9 - none_T2_8	-1.92896	0.00897903
GO593_02535	sdhA	553768	555604	-	CAACTGTATGTGAACGTTTT	mismatch	copper_II_sulfate_T2_9 - none_T2_8	-1.70488	0.00269206
GO593_02535	sdhA	553768	555604	-	CGATAACAGCATCGAAAGTC	mismatch	copper_II_sulfate_T2_9 - none_T2_8	-0.257199	0.572851
GO593_02535	sdhA	553768	555604	-	CGATAACAGCATCGACAGTG	mismatch	copper_II_sulfate_T2_9 - none_T2_8	-1.25515	0.405947
GO593_02535	sdhA	553768	555604	-	CGATGACAGCATCGAAAGTG	mismatch	copper_II_sulfate_T2_9 - none_T2_8	-0.719482	0.707108
GO593_02535	sdhA	553768	555604	-	TATTTGAATAATCTTCTTCA	mismatch	copper_II_sulfate_T2_9 - none_T2_8	-0.193651	0.710289
GO593_02535	sdhA	553768	555604	-	TATTTGAATAATCTTCTTTC	mismatch	copper_II_sulfate_T2_9 - none_T2_8	0.0774774	0.698495
GO593_02535	sdhA	553768	555604	-	TATTTGAATAATGTTCTTTA	mismatch	copper_II_sulfate_T2_9 - none_T2_8	-0.131848	0.931291
GO593_02535	sdhA	553768	555604	-	TCAAACCTGCTTGAGCGAGT	mismatch	copper_II_sulfate_T2_9 - none_T2_8	-0.548933	0.550836
GO593_02535	sdhA	553768	555604	-	TCAAAGCTGCTTGAGCAAGT	mismatch	copper_II_sulfate_T2_9 - none_T2_8	-0.742509	0.335909
GO593_02535	sdhA	553768	555604	-	CAACTGTATGTGAACGTGTT	perfect	copper_II_sulfate_T2_9 - none_T2_8	-1.22685	0.077426
GO593_02535	sdhA	553768	555604	-	CGATAACAGCATCGAAAGTG	perfect	copper_II_sulfate_T2_9 - none_T2_8	0.215842	0.859861
GO593_02535	sdhA	553768	555604	-	TATTTGAATAATCTTCTTTA	perfect	copper_II_sulfate_T2_9 - none_T2_8	-0.725687	0.13931
GO593_02535	sdhA	553768	555604	-	TCAAACCTGCTTGAGCAAGT	perfect	copper_II_sulfate_T2_9 - none_T2_8	-0.959644	0.176316
GO593_02540	sdhD	555616	555982	-	AATAAAGAGAAAATCTTAAT	mismatch	copper_II_sulfate_T2_9 - none_T2_8	-0.195128	0.772192
GO593_02540	sdhD	555616	555982	-	AATAAAGAGAAAATCTTCAC	mismatch	copper_II_sulfate_T2_9 - none_T2_8	-0.356876	0.332899
GO593_02540	sdhD	555616	555982	-	AATAAAGAGAAAATCTTCAG	mismatch	copper_II_sulfate_T2_9 - none_T2_8	-0.351689	0.507991
GO593_02540	sdhD	555616	555982	-	AATAAAGAGAAAATCTTCGT	mismatch	copper_II_sulfate_T2_9 - none_T2_8	-1.14784	0.0293609
GO593_02540	sdhD	555616	555982	-	AATAAAGAGAAAATCTTCTT	mismatch	copper_II_sulfate_T2_9 - none_T2_8	-0.403875	0.406916
GO593_02540	sdhD	555616	555982	-	AATAAAGAGATAATCTTCAT	mismatch	copper_II_sulfate_T2_9 - none_T2_8	-1.96771	0.000139696
GO593_02540	sdhD	555616	555982	-	AATAACGAGAAAATCTTCAT	mismatch	copper_II_sulfate_T2_9 - none_T2_8	-1.95601	9.71298e-05
GO593_02540	sdhD	555616	555982	-	AGTCAAATCCGCCGTTGCAG	mismatch	copper_II_sulfate_T2_9 - none_T2_8	-1.59562	0.00510001
GO593_02540	sdhD	555616	555982	-	ATACCACAGCACTTACACGT	mismatch	copper_II_sulfate_T2_9 - none_T2_8	-0.159624	0.856554
GO593_02540	sdhD	555616	555982	-	ATGCCACAGCACTTACACGC	mismatch	copper_II_sulfate_T2_9 - none_T2_8	-1.30516	0.0353434
GO593_02540	sdhD	555616	555982	-	AATAAAGAGAAAATCTTCAT	perfect	copper_II_sulfate_T2_9 - none_T2_8	-1.48513	0.000405663
GO593_02540	sdhD	555616	555982	-	AGGCGTAAACCTTTCGCTGA	perfect	copper_II_sulfate_T2_9 - none_T2_8	-1.20348	0.0377702
GO593_02540	sdhD	555616	555982	-	AGTCAAATCCGCCTTTGCAG	perfect	copper_II_sulfate_T2_9 - none_T2_8	-1.78458	1.20753e-05
GO593_02540	sdhD	555616	555982	-	ATACCACAGCACTTACACGC	perfect	copper_II_sulfate_T2_9 - none_T2_8	-1.08872	0.137578
GO593_02545	sdhC	555981	556383	-	AAAATTGATGCAATAGCCAA	mismatch	copper_II_sulfate_T2_9 - none_T2_8	-0.430506	0.482193
GO593_02545	sdhC	555981	556383	-	AAAATTGATGCAATAGCCCC	mismatch	copper_II_sulfate_T2_9 - none_T2_8	-1.8262	0.00372308
GO593_02545	sdhC	555981	556383	-	AAAATTGATTCAATAGCCAC	mismatch	copper_II_sulfate_T2_9 - none_T2_8	-1.56595	0.0102505
GO593_02545	sdhC	555981	556383	-	AAACGATGACACCTGATACA	mismatch	copper_II_sulfate_T2_9 - none_T2_8	-1.9483	0.000556961
GO593_02545	sdhC	555981	556383	-	AAACGATGACACTTGATAAA	mismatch	copper_II_sulfate_T2_9 - none_T2_8	-1.24924	0.211326
GO593_02545	sdhC	555981	556383	-	AAACGATGTCACCTGATAAA	mismatch	copper_II_sulfate_T2_9 - none_T2_8	-0.984308	0.181985
GO593_02545	sdhC	555981	556383	-	AAACGCTGACACCTGATAAA	mismatch	copper_II_sulfate_T2_9 - none_T2_8	-1.87036	0.00521791
GO593_02545	sdhC	555981	556383	-	AATATTGATGCAATAGCCAC	mismatch	copper_II_sulfate_T2_9 - none_T2_8	-1.07377	0.283705
GO593_02545	sdhC	555981	556383	-	TGACCCATGGACAAAGTGAC	mismatch	copper_II_sulfate_T2_9 - none_T2_8	-0.301381	0.862608
GO593_02545	sdhC	555981	556383	-	TGTCTGTTGCTTTTCACAGC	mismatch	copper_II_sulfate_T2_9 - none_T2_8	-2.28579	0.10174
GO593_02545	sdhC	555981	556383	-	AAAATTGATGCAATAGCCAC	perfect	copper_II_sulfate_T2_9 - none_T2_8	-0.610296	0.530127
GO593_02545	sdhC	555981	556383	-	AAACGATGACACCTGATAAA	perfect	copper_II_sulfate_T2_9 - none_T2_8	-0.825519	0.266976
GO593_02545	sdhC	555981	556383	-	GGTCTGTTGCTTTTCACAGC	perfect	copper_II_sulfate_T2_9 - none_T2_8	1.03234	0.711816
GO593_02545	sdhC	555981	556383	-	TGACCCATGGACAAATTGAC	perfect	copper_II_sulfate_T2_9 - none_T2_8	-1.41773	0.192179
GO593_02580	rpoD	561497	563384	+	AGCCGCTACTGGAGAAGTAG	mismatch	copper_II_sulfate_T2_9 - none_T2_8	0.684967	0.260352
GO593_02580	rpoD	561497	563384	+	AGCCGCTACTTGAGCAGTAG	mismatch	copper_II_sulfate_T2_9 - none_T2_8	0.892561	0.0323524
GO593_02580	rpoD	561497	563384	+	AGTAACCTGGTTCTTTGCCT	mismatch	copper_II_sulfate_T2_9 - none_T2_8	-1.58191	0.0755286
GO593_02580	rpoD	561497	563384	+	AGTAACCTTGTTCTTGGCCT	mismatch	copper_II_sulfate_T2_9 - none_T2_8	0.67322	4.15087e-05
GO593_02580	rpoD	561497	563384	+	TACCAACGTCTTAAAGCATC	mismatch	copper_II_sulfate_T2_9 - none_T2_8	0.0611167	0.684734
GO593_02580	rpoD	561497	563384	+	TACCAACGTCTTGAAGCATT	mismatch	copper_II_sulfate_T2_9 - none_T2_8	0.145237	0.334275
GO593_02580	rpoD	561497	563384	+	TCCCAACGTCTTGAAGCATC	mismatch	copper_II_sulfate_T2_9 - none_T2_8	0.586127	0.0727551
GO593_02580	rpoD	561497	563384	+	TCGCTTTCAGCAATCGAGTC	mismatch	copper_II_sulfate_T2_9 - none_T2_8	2.61704	0.000547208
GO593_02580	rpoD	561497	563384	+	TCGCTTTCAGTAATCGACTC	mismatch	copper_II_sulfate_T2_9 - none_T2_8	0.383835	0.0127653
GO593_02580	rpoD	561497	563384	+	TCGCTTTCAGTAATCGATTC	mismatch	copper_II_sulfate_T2_9 - none_T2_8	1.10152	0.0161599
GO593_02580	rpoD	561497	563384	+	AGCCGCTACTTGAGAAGTAG	perfect	copper_II_sulfate_T2_9 - none_T2_8	-0.0745792	0.995012
GO593_02580	rpoD	561497	563384	+	AGTAACCTTGTTCTTTGCCT	perfect	copper_II_sulfate_T2_9 - none_T2_8	0.739519	0.286617
GO593_02580	rpoD	561497	563384	+	TACCAACGTCTTGAAGCATC	perfect	copper_II_sulfate_T2_9 - none_T2_8	0.759193	0.0431708
GO593_02580	rpoD	561497	563384	+	TCGCTTTCAGTAATCGAGTC	perfect	copper_II_sulfate_T2_9 - none_T2_8	1.57514	0.00040019
GO593_02585	ybeD	563481	563769	+	AACGTTGTTTGGTCAAACTC	mismatch	copper_II_sulfate_T2_9 - none_T2_8	0.0664032	0.768562
GO593_02585	ybeD	563481	563769	+	AACGTTGTTTGGTCAAAGTA	mismatch	copper_II_sulfate_T2_9 - none_T2_8	-0.133149	0.913974
GO593_02585	ybeD	563481	563769	+	AACGTTGTTTGGTCAAATTC	mismatch	copper_II_sulfate_T2_9 - none_T2_8	-0.0286756	0.827549
GO593_02585	ybeD	563481	563769	+	AGTTTAATTGGATAGTCCCT	mismatch	copper_II_sulfate_T2_9 - none_T2_8	-0.16153	0.816766
GO593_02585	ybeD	563481	563769	+	AGTTTATTTGGATAGTCCAT	mismatch	copper_II_sulfate_T2_9 - none_T2_8	-0.485801	0.132288
GO593_02585	ybeD	563481	563769	+	GAAATACCCAAAGGTTTTCA	mismatch	copper_II_sulfate_T2_9 - none_T2_8	-0.21545	0.864807
GO593_02585	ybeD	563481	563769	+	GAACTACCCAAAGGTCTTCA	mismatch	copper_II_sulfate_T2_9 - none_T2_8	-0.711207	0.110232
GO593_02585	ybeD	563481	563769	+	GGAGTTCGCGAGATGGAGGG	mismatch	copper_II_sulfate_T2_9 - none_T2_8	-0.511228	0.047252
GO593_02585	ybeD	563481	563769	+	GGAGTTCGCGAGATGGAGTA	mismatch	copper_II_sulfate_T2_9 - none_T2_8	-0.117733	0.955924
GO593_02585	ybeD	563481	563769	+	TACGTTGTTTGGTCAAAGTC	mismatch	copper_II_sulfate_T2_9 - none_T2_8	-0.113025	0.954426
GO593_02585	ybeD	563481	563769	+	AACGTTGTTTGGTCAAAGTC	perfect	copper_II_sulfate_T2_9 - none_T2_8	-0.23955	0.354197
GO593_02585	ybeD	563481	563769	+	AGTTTAATTGGATAGTCCAT	perfect	copper_II_sulfate_T2_9 - none_T2_8	-0.731194	0.0871019
GO593_02585	ybeD	563481	563769	+	GAAATACCCAAAGGTCTTCA	perfect	copper_II_sulfate_T2_9 - none_T2_8	-1.0415	0.0192302
GO593_02585	ybeD	563481	563769	+	GGAGTTCGCGAGATGGAGTG	perfect	copper_II_sulfate_T2_9 - none_T2_8	-0.700366	0.29722
GO593_02590	lipB	563952	564606	+	GAGTTAGTACTTTGGGATGC	mismatch	copper_II_sulfate_T2_9 - none_T2_8	0.0298632	0.725422
GO593_02590	lipB	563952	564606	+	GAGTTAGTACTTTGTGATGA	mismatch	copper_II_sulfate_T2_9 - none_T2_8	0.0352776	0.675049
GO593_02590	lipB	563952	564606	+	GAGTTAGTACTTTGTTATGC	mismatch	copper_II_sulfate_T2_9 - none_T2_8	0.0729232	0.347505
GO593_02590	lipB	563952	564606	+	GATGGAATCAGAATATGTGC	mismatch	copper_II_sulfate_T2_9 - none_T2_8	0.0102431	0.719457
GO593_02590	lipB	563952	564606	+	GATGGAATCAGAATATGTTA	mismatch	copper_II_sulfate_T2_9 - none_T2_8	-0.0313026	0.827549
GO593_02590	lipB	563952	564606	+	TAACCAAAGTGGGTTTATCA	mismatch	copper_II_sulfate_T2_9 - none_T2_8	-0.473864	0.442938
GO593_02590	lipB	563952	564606	+	TAATCATAGTGGGTTTATCA	mismatch	copper_II_sulfate_T2_9 - none_T2_8	-0.774331	0.0466961
GO593_02590	lipB	563952	564606	+	TTTCATCACATTGATTGGTC	mismatch	copper_II_sulfate_T2_9 - none_T2_8	0.010995	0.843418
GO593_02590	lipB	563952	564606	+	TTTCATCACGTTGATTGGTT	mismatch	copper_II_sulfate_T2_9 - none_T2_8	0.121938	0.384898
GO593_02590	lipB	563952	564606	+	TTTCATCTCGTTGATTGGTC	mismatch	copper_II_sulfate_T2_9 - none_T2_8	0.027822	0.821866
GO593_02590	lipB	563952	564606	+	GAGTTAGTACTTTGTGATGC	perfect	copper_II_sulfate_T2_9 - none_T2_8	0.030531	0.6201
GO593_02590	lipB	563952	564606	+	GATGGAATCAGAATATGTTC	perfect	copper_II_sulfate_T2_9 - none_T2_8	0.101574	0.266596
GO593_02590	lipB	563952	564606	+	TAATCAAAGTGGGTTTATCA	perfect	copper_II_sulfate_T2_9 - none_T2_8	-0.573636	0.386192
GO593_02590	lipB	563952	564606	+	TTTCATCACGTTGATTGGTC	perfect	copper_II_sulfate_T2_9 - none_T2_8	0.0712759	0.726171
GO593_02630	serS	571194	572466	-	AATTATTTCTGAGTAACTTA	mismatch	copper_II_sulfate_T2_9 - none_T2_8	0.290893	0.912569
GO593_02630	serS	571194	572466	-	AGCTTTAATTTAATCACCAA	mismatch	copper_II_sulfate_T2_9 - none_T2_8	0.0129318	0.711993
GO593_02630	serS	571194	572466	-	AGCTTTAATTTCATCACCAC	mismatch	copper_II_sulfate_T2_9 - none_T2_8	-0.00282904	0.707108
GO593_02630	serS	571194	572466	-	GATTTCCGAAGCATCACCAC	mismatch	copper_II_sulfate_T2_9 - none_T2_8	-0.340687	0.406916
GO593_02630	serS	571194	572466	-	TATTATTTCTGAGTAACTTC	mismatch	copper_II_sulfate_T2_9 - none_T2_8	-0.267796	0.84835
GO593_02630	serS	571194	572466	-	TATTATTTCTGAGTAGCTTA	mismatch	copper_II_sulfate_T2_9 - none_T2_8	-0.892123	0.590048
GO593_02630	serS	571194	572466	-	TATTATTTCTGAGTCACTTA	mismatch	copper_II_sulfate_T2_9 - none_T2_8	0.0628346	0.680119
GO593_02630	serS	571194	572466	-	TATTTGATTGCAAGTCTTTA	mismatch	copper_II_sulfate_T2_9 - none_T2_8	0.373384	0.792722
GO593_02630	serS	571194	572466	-	TCTTATTTCTGAGTAACTTA	mismatch	copper_II_sulfate_T2_9 - none_T2_8	-2.40688	0.046894
GO593_02630	serS	571194	572466	-	TTTTTGATTGCAAATCTTTA	mismatch	copper_II_sulfate_T2_9 - none_T2_8	-0.222539	0.883734
GO593_02630	serS	571194	572466	-	AGCTTTAATTTCATCACCAA	perfect	copper_II_sulfate_T2_9 - none_T2_8	-0.407011	0.548076
GO593_02630	serS	571194	572466	-	GATTTCAGAAGCATCACCAC	perfect	copper_II_sulfate_T2_9 - none_T2_8	-0.25943	0.730154
GO593_02630	serS	571194	572466	-	TATTATTTCTGAGTAACTTA	perfect	copper_II_sulfate_T2_9 - none_T2_8	-0.0614756	0.990242
GO593_02630	serS	571194	572466	-	TTTTTGATTGCAAGTCTTTA	perfect	copper_II_sulfate_T2_9 - none_T2_8	-0.476721	0.812717
GO593_02640	lolA	573500	574196	-	CATTACAGGATCAAGCACTG	mismatch	copper_II_sulfate_T2_9 - none_T2_8	-0.210243	0.698495
GO593_02640	lolA	573500	574196	-	CATTACATGAGCAAGCACTG	mismatch	copper_II_sulfate_T2_9 - none_T2_8	-0.343534	0.770052
GO593_02640	lolA	573500	574196	-	CATTTCAGGAGCAAGCACTG	mismatch	copper_II_sulfate_T2_9 - none_T2_8	-0.198906	0.921036
GO593_02640	lolA	573500	574196	-	GCTGAGTGTAATAGAACACA	mismatch	copper_II_sulfate_T2_9 - none_T2_8	-0.259556	0.754499
GO593_02640	lolA	573500	574196	-	GCTGAGTGTAATAGCACACC	mismatch	copper_II_sulfate_T2_9 - none_T2_8	-0.0162473	0.860372
GO593_02640	lolA	573500	574196	-	GCTGAGTGTTATAGCACACA	mismatch	copper_II_sulfate_T2_9 - none_T2_8	-0.594964	0.590048
GO593_02640	lolA	573500	574196	-	TGTTGCTCCGGTGCTTCTAC	mismatch	copper_II_sulfate_T2_9 - none_T2_8	-0.0459254	0.938296
GO593_02640	lolA	573500	574196	-	TTTCGTTATCGGTTCAAAAT	mismatch	copper_II_sulfate_T2_9 - none_T2_8	0.0947418	0.634743
GO593_02640	lolA	573500	574196	-	TTTCGTTATCTGTTCAAAAA	mismatch	copper_II_sulfate_T2_9 - none_T2_8	-0.0696535	0.974974
GO593_02640	lolA	573500	574196	-	TTTCTTTATCTGTTCAAAAT	mismatch	copper_II_sulfate_T2_9 - none_T2_8	-0.2714	0.830055
GO593_02640	lolA	573500	574196	-	CATTACAGGAGCAAGCACTG	perfect	copper_II_sulfate_T2_9 - none_T2_8	0.10012	0.896318
GO593_02640	lolA	573500	574196	-	GCTGAGTGTAATAGCACACA	perfect	copper_II_sulfate_T2_9 - none_T2_8	-0.120379	0.975864
GO593_02640	lolA	573500	574196	-	TGTTGCTCCGGTGCTGCTAC	perfect	copper_II_sulfate_T2_9 - none_T2_8	0.318728	0.633121
GO593_02640	lolA	573500	574196	-	TTTCGTTATCTGTTCAAAAT	perfect	copper_II_sulfate_T2_9 - none_T2_8	-0.0664579	0.975969
GO593_02645	rpmA	574436	574694	-	ACCGTTCTTCGTCGATCCAG	mismatch	copper_II_sulfate_T2_9 - none_T2_8	0.0205284	0.792722
GO593_02645	rpmA	574436	574694	-	ACCGTTCTTCGTCGATCCCC	mismatch	copper_II_sulfate_T2_9 - none_T2_8	0.111546	0.458024
GO593_02645	rpmA	574436	574694	-	CTTGAACACCTAACATTTTT	mismatch	copper_II_sulfate_T2_9 - none_T2_8	0.484455	0.518469
GO593_02645	rpmA	574436	574694	-	CTTTAACACCTAACATTCTT	mismatch	copper_II_sulfate_T2_9 - none_T2_8	0.0740317	0.354197
GO593_02645	rpmA	574436	574694	-	CTTTAACACCTAACATTTGT	mismatch	copper_II_sulfate_T2_9 - none_T2_8	-0.0612107	0.971525
GO593_02645	rpmA	574436	574694	-	CTTTAACACCTAACATTTTA	mismatch	copper_II_sulfate_T2_9 - none_T2_8	0.0316796	0.62709
GO593_02645	rpmA	574436	574694	-	TACCAACATTTGCAGCAGCG	mismatch	copper_II_sulfate_T2_9 - none_T2_8	0.131115	0.392424
GO593_02645	rpmA	574436	574694	-	TAGCAAATAAAGGATGGTCA	mismatch	copper_II_sulfate_T2_9 - none_T2_8	0.0722496	0.734163
GO593_02645	rpmA	574436	574694	-	TAGTAAATAAAGTATGGTCA	mismatch	copper_II_sulfate_T2_9 - none_T2_8	0.0288167	0.884328
GO593_02645	rpmA	574436	574694	-	TTCCAACATTTGCACCAGCG	mismatch	copper_II_sulfate_T2_9 - none_T2_8	0.288917	0.44961
GO593_02645	rpmA	574436	574694	-	ACCGTTCTTCGTCGATCCAC	perfect	copper_II_sulfate_T2_9 - none_T2_8	0.352058	0.678832
GO593_02645	rpmA	574436	574694	-	CTTTAACACCTAACATTTTT	perfect	copper_II_sulfate_T2_9 - none_T2_8	0.155986	0.829407
GO593_02645	rpmA	574436	574694	-	TACCAACATTTGCACCAGCG	perfect	copper_II_sulfate_T2_9 - none_T2_8	0.328246	0.550402
GO593_02645	rpmA	574436	574694	-	TAGCAAATAAAGTATGGTCA	perfect	copper_II_sulfate_T2_9 - none_T2_8	0.0601266	0.874653
GO593_02650	rplU	574712	575024	-	ACTTTAACGCCAGCTACAAC	mismatch	copper_II_sulfate_T2_9 - none_T2_8	0.1813	0.836294
GO593_02650	rplU	574712	575024	-	ACTTTAGCCCCAGCTACAAC	mismatch	copper_II_sulfate_T2_9 - none_T2_8	-0.231452	0.921842
GO593_02650	rplU	574712	575024	-	CTTCAATAATCCAACTTTAA	mismatch	copper_II_sulfate_T2_9 - none_T2_8	0.101713	0.69939
GO593_02650	rplU	574712	575024	-	CTTCAATAATTCAAATTTAA	mismatch	copper_II_sulfate_T2_9 - none_T2_8	-0.0684023	0.97433
GO593_02650	rplU	574712	575024	-	CTTCAATAATTCAACTTTAC	mismatch	copper_II_sulfate_T2_9 - none_T2_8	0.0866509	0.0734867
GO593_02650	rplU	574712	575024	-	CTTCAATAATTCAGCTTTAA	mismatch	copper_II_sulfate_T2_9 - none_T2_8	0.0470164	0.740358
GO593_02650	rplU	574712	575024	-	CTTCAATAATTCTACTTTAA	mismatch	copper_II_sulfate_T2_9 - none_T2_8	-0.0951584	0.97433
GO593_02650	rplU	574712	575024	-	GGGTTTCACCCTCAACTACT	mismatch	copper_II_sulfate_T2_9 - none_T2_8	0.129582	0.726418
GO593_02650	rplU	574712	575024	-	GGTGGTGTTTACCACCGCTT	mismatch	copper_II_sulfate_T2_9 - none_T2_8	0.327788	0.526449
GO593_02650	rplU	574712	575024	-	TTTCAATAATTCAACTTTAA	mismatch	copper_II_sulfate_T2_9 - none_T2_8	0.698432	0.293478
GO593_02650	rplU	574712	575024	-	ACTTTAGCGCCAGCTACAAC	perfect	copper_II_sulfate_T2_9 - none_T2_8	-0.232773	0.935125
GO593_02650	rplU	574712	575024	-	CTTCAATAATTCAACTTTAA	perfect	copper_II_sulfate_T2_9 - none_T2_8	0.4701	0.345314
GO593_02650	rplU	574712	575024	-	GGGTTTCACCCTCAACTACA	perfect	copper_II_sulfate_T2_9 - none_T2_8	0.393091	0.693158
GO593_02650	rplU	574712	575024	-	GGTGCTGTTTACCACCGCTT	perfect	copper_II_sulfate_T2_9 - none_T2_8	0.284406	0.768759
GO593_02660	ispB	575467	576445	+	ATGCATTTTGCATATTGTCG	mismatch	copper_II_sulfate_T2_9 - none_T2_8	-0.142083	0.94371
GO593_02660	ispB	575467	576445	+	CTGCAAGTAAACACATCATT	mismatch	copper_II_sulfate_T2_9 - none_T2_8	-0.0336252	0.906718
GO593_02660	ispB	575467	576445	+	CTGCAAGTAAACACATGAAT	mismatch	copper_II_sulfate_T2_9 - none_T2_8	-0.00834683	0.844828
GO593_02660	ispB	575467	576445	+	CTGCAAGTAAACACATTATT	mismatch	copper_II_sulfate_T2_9 - none_T2_8	-0.0750624	0.991255
GO593_02660	ispB	575467	576445	+	CTGCAAGTAAACATATGATT	mismatch	copper_II_sulfate_T2_9 - none_T2_8	0.00697625	0.891967
GO593_02660	ispB	575467	576445	+	CTGCAAGTAAACCCATGATT	mismatch	copper_II_sulfate_T2_9 - none_T2_8	-0.0483099	0.971178
GO593_02660	ispB	575467	576445	+	CTGCAAGTAACCACATGATT	mismatch	copper_II_sulfate_T2_9 - none_T2_8	-0.100197	0.983468
GO593_02660	ispB	575467	576445	+	CTGCAAGTAAGCACATGATT	mismatch	copper_II_sulfate_T2_9 - none_T2_8	-0.0768517	0.995012
GO593_02660	ispB	575467	576445	+	GTGCATTTTGCATATTGTCC	mismatch	copper_II_sulfate_T2_9 - none_T2_8	-0.0551319	0.884851
GO593_02660	ispB	575467	576445	+	GTGCATTTTGCATATTGTCT	mismatch	copper_II_sulfate_T2_9 - none_T2_8	0.0484634	0.350933
GO593_02660	ispB	575467	576445	+	ATCATCATGCACTAAAGTTG	perfect	copper_II_sulfate_T2_9 - none_T2_8	-0.128828	0.955143
GO593_02660	ispB	575467	576445	+	CTGCAAGTAAACACATGATT	perfect	copper_II_sulfate_T2_9 - none_T2_8	-0.0159681	0.941918
GO593_02660	ispB	575467	576445	+	GCAGCAAAGTCTGTAGCAAC	perfect	copper_II_sulfate_T2_9 - none_T2_8	-0.464889	0.492937
GO593_02660	ispB	575467	576445	+	GTGCATTTTGCATATTGTCG	perfect	copper_II_sulfate_T2_9 - none_T2_8	-0.0460393	0.961582
GO593_02715	valS	588342	591222	+	AATGATTCACCGTGACCAAA	mismatch	copper_II_sulfate_T2_9 - none_T2_8	-0.109328	0.957153
GO593_02715	valS	588342	591222	+	CTACCAGTGACGTTCGGTGG	mismatch	copper_II_sulfate_T2_9 - none_T2_8	-1.22144	0.00224309
GO593_02715	valS	588342	591222	+	CTACCAGTGACGTTTGCTGG	mismatch	copper_II_sulfate_T2_9 - none_T2_8	-0.321234	0.690865
GO593_02715	valS	588342	591222	+	CTACCAGTGACGTTTGGCGG	mismatch	copper_II_sulfate_T2_9 - none_T2_8	-0.640741	0.338408
GO593_02715	valS	588342	591222	+	CTACCAGTGACGTTTGGTTG	mismatch	copper_II_sulfate_T2_9 - none_T2_8	-0.0986201	0.956346
GO593_02715	valS	588342	591222	+	GGTGGTGGCAATATTTTGAC	mismatch	copper_II_sulfate_T2_9 - none_T2_8	-0.0598936	0.975812
GO593_02715	valS	588342	591222	+	TTACCAGTGACGTTTGGTGG	mismatch	copper_II_sulfate_T2_9 - none_T2_8	-0.202924	0.937226
GO593_02715	valS	588342	591222	+	TTCGATCTCGATTGGATCGT	mismatch	copper_II_sulfate_T2_9 - none_T2_8	-0.288377	0.846361
GO593_02715	valS	588342	591222	+	TTCGATCTCGGCTGGATCGT	mismatch	copper_II_sulfate_T2_9 - none_T2_8	-1.29478	0.36315
GO593_02715	valS	588342	591222	+	TTCGATCTCGGTTGAATCGT	mismatch	copper_II_sulfate_T2_9 - none_T2_8	-0.093462	0.993356
GO593_02715	valS	588342	591222	+	AATGATTCACCGTGACCAGA	perfect	copper_II_sulfate_T2_9 - none_T2_8	-0.832705	0.0177448
GO593_02715	valS	588342	591222	+	CTACCAGTGACGTTTGGTGG	perfect	copper_II_sulfate_T2_9 - none_T2_8	-0.862553	0.17065
GO593_02715	valS	588342	591222	+	GGTGGTGGCAATATTTTGAG	perfect	copper_II_sulfate_T2_9 - none_T2_8	-0.321801	0.814486
GO593_02715	valS	588342	591222	+	TTCGATCTCGGTTGGATCGT	perfect	copper_II_sulfate_T2_9 - none_T2_8	-0.270861	0.913732
GO593_02915	gatC	630680	630995	+	ACATCAGCACGTAAAGGTTC	mismatch	copper_II_sulfate_T2_9 - none_T2_8	-0.0313257	0.906573
GO593_02915	gatC	630680	630995	+	ACATTAGCACGTAAAGGTTG	mismatch	copper_II_sulfate_T2_9 - none_T2_8	-0.271358	0.827549
GO593_02915	gatC	630680	630995	+	GAGCGACAATCGAGCAATAT	mismatch	copper_II_sulfate_T2_9 - none_T2_8	-0.434102	0.508221
GO593_02915	gatC	630680	630995	+	GAGCGACAATCGAGCCAGAT	mismatch	copper_II_sulfate_T2_9 - none_T2_8	-0.773837	0.259496
GO593_02915	gatC	630680	630995	+	GAGCGACAATCGTGCAAGAT	mismatch	copper_II_sulfate_T2_9 - none_T2_8	-0.923202	0.220454
GO593_02915	gatC	630680	630995	+	TAGCGACAATCGAGCAAGAT	mismatch	copper_II_sulfate_T2_9 - none_T2_8	-0.529492	0.796933
GO593_02915	gatC	630680	630995	+	TTCCGTATCAATGCCTTTGA	mismatch	copper_II_sulfate_T2_9 - none_T2_8	0.0778297	0.567625
GO593_02915	gatC	630680	630995	+	TTGTCAAAAGGAATCTTTAA	mismatch	copper_II_sulfate_T2_9 - none_T2_8	0.000350747	0.868883
GO593_02915	gatC	630680	630995	+	TTGTCAAAAGGACTCTTTAT	mismatch	copper_II_sulfate_T2_9 - none_T2_8	0.0464312	0.588517
GO593_02915	gatC	630680	630995	+	TTGTCAAAAGGTCTCTTTAA	mismatch	copper_II_sulfate_T2_9 - none_T2_8	0.227005	0.667844
GO593_02915	gatC	630680	630995	+	ACATCAGCACGTAAAGGTTG	perfect	copper_II_sulfate_T2_9 - none_T2_8	0.0225727	0.900561
GO593_02915	gatC	630680	630995	+	GAGCGACAATCGAGCAAGAT	perfect	copper_II_sulfate_T2_9 - none_T2_8	-1.36381	0.093736
GO593_02915	gatC	630680	630995	+	TTCCGTATCAATGCCTTTTA	perfect	copper_II_sulfate_T2_9 - none_T2_8	-0.833591	0.205512
GO593_02915	gatC	630680	630995	+	TTGTCAAAAGGACTCTTTAA	perfect	copper_II_sulfate_T2_9 - none_T2_8	0.324027	0.37612
GO593_02920	gatA	631048	632527	+	ACACATAGCTCTTAACTTGC	mismatch	copper_II_sulfate_T2_9 - none_T2_8	0.233154	0.769962
GO593_02920	gatA	631048	632527	+	CGCGAGATGAAAACTTCGAT	mismatch	copper_II_sulfate_T2_9 - none_T2_8	-0.312713	0.720149
GO593_02920	gatA	631048	632527	+	CGCGAGATGAAAACTTCGCA	mismatch	copper_II_sulfate_T2_9 - none_T2_8	-0.291399	0.442242
GO593_02920	gatA	631048	632527	+	CGCGAGATGAATACTTCGCT	mismatch	copper_II_sulfate_T2_9 - none_T2_8	0.26896	0.707773
GO593_02920	gatA	631048	632527	+	GCTTCGCGAAGTGCCGGTTC	mismatch	copper_II_sulfate_T2_9 - none_T2_8	0.14571	0.655929
GO593_02920	gatA	631048	632527	+	GCTTCGCGAAGTGCCTTTTC	mismatch	copper_II_sulfate_T2_9 - none_T2_8	0.0618635	0.728513
GO593_02920	gatA	631048	632527	+	TAATACAGCACCGGCAGCAT	mismatch	copper_II_sulfate_T2_9 - none_T2_8	-0.744815	0.22987
GO593_02920	gatA	631048	632527	+	TAATACAGCATCGGCTGCAT	mismatch	copper_II_sulfate_T2_9 - none_T2_8	0.205853	0.827549
GO593_02920	gatA	631048	632527	+	TCACATAGCTCTTAACTGGC	mismatch	copper_II_sulfate_T2_9 - none_T2_8	0.223649	0.623627
GO593_02920	gatA	631048	632527	+	TCACATAGCTCTTAACTTGA	mismatch	copper_II_sulfate_T2_9 - none_T2_8	-0.0129975	0.834902
GO593_02920	gatA	631048	632527	+	CGCGAGATGAAAACTTCGCT	perfect	copper_II_sulfate_T2_9 - none_T2_8	-0.604651	0.602993
GO593_02920	gatA	631048	632527	+	GCTTCGCGAAGTGCCTGTTC	perfect	copper_II_sulfate_T2_9 - none_T2_8	0.222759	0.451933
GO593_02920	gatA	631048	632527	+	TAATACAGCATCGGCAGCAT	perfect	copper_II_sulfate_T2_9 - none_T2_8	-0.354655	0.864807
GO593_02920	gatA	631048	632527	+	TCACATAGCTCTTAACTTGC	perfect	copper_II_sulfate_T2_9 - none_T2_8	0.344412	0.618374
GO593_02925	gatB	632526	633996	+	ACCTCAGAAAATTTTAGAAT	mismatch	copper_II_sulfate_T2_9 - none_T2_8	0.00471814	0.650897
GO593_02925	gatB	632526	633996	+	ACCTGAGAAAATTTAAGAAT	mismatch	copper_II_sulfate_T2_9 - none_T2_8	0.0559949	0.477536
GO593_02925	gatB	632526	633996	+	ACCTGAGAAAATTTTAGAAA	mismatch	copper_II_sulfate_T2_9 - none_T2_8	-0.0106732	0.70748
GO593_02925	gatB	632526	633996	+	ACCTGAGAATATTTTAGAAT	mismatch	copper_II_sulfate_T2_9 - none_T2_8	0.150294	0.467258
GO593_02925	gatB	632526	633996	+	ACCTGCGAAAATTTTAGAAT	mismatch	copper_II_sulfate_T2_9 - none_T2_8	-0.0950503	0.98718
GO593_02925	gatB	632526	633996	+	CAAGGCTCGCTTGTCTATTT	mismatch	copper_II_sulfate_T2_9 - none_T2_8	0.0239992	0.679569
GO593_02925	gatB	632526	633996	+	CAAGGCTCGCTTGTGTATTA	mismatch	copper_II_sulfate_T2_9 - none_T2_8	0.020974	0.598191
GO593_02925	gatB	632526	633996	+	TCCTGAGAAAATTTTAGAAT	mismatch	copper_II_sulfate_T2_9 - none_T2_8	0.139542	0.890939
GO593_02925	gatB	632526	633996	+	TTTAAAACCGGAAATACACC	mismatch	copper_II_sulfate_T2_9 - none_T2_8	0.0124672	0.782909
GO593_02925	gatB	632526	633996	+	TTTAAAACCGGCAATACACA	mismatch	copper_II_sulfate_T2_9 - none_T2_8	0.0439409	0.577512
GO593_02925	gatB	632526	633996	+	ACCTGAGAAAATTTTAGAAT	perfect	copper_II_sulfate_T2_9 - none_T2_8	-0.203354	0.897452
GO593_02925	gatB	632526	633996	+	CAAGGCTCGCTTGTGTATTT	perfect	copper_II_sulfate_T2_9 - none_T2_8	-0.0224358	0.964518
GO593_02925	gatB	632526	633996	+	TACGTGCAAAGACTGAAGCT	perfect	copper_II_sulfate_T2_9 - none_T2_8	-0.254823	0.885898
GO593_02925	gatB	632526	633996	+	TTTAAAACCGGCAATACACC	perfect	copper_II_sulfate_T2_9 - none_T2_8	0.578792	0.155653
GO593_03060	dapE	655978	657112	+	AAAAGCGCATAGGTTCAATA	mismatch	copper_II_sulfate_T2_9 - none_T2_8	-0.0589938	0.97295
GO593_03060	dapE	655978	657112	+	AGCGCTCAGCCATAATAGTT	mismatch	copper_II_sulfate_T2_9 - none_T2_8	0.012742	0.786837
GO593_03060	dapE	655978	657112	+	AGCGGTCAGCCATAATAGGT	mismatch	copper_II_sulfate_T2_9 - none_T2_8	0.0149314	0.660038
GO593_03060	dapE	655978	657112	+	AGCGGTCAGCCATAATAGTC	mismatch	copper_II_sulfate_T2_9 - none_T2_8	-0.0473335	0.871313
GO593_03060	dapE	655978	657112	+	AGCGGTCAGCCATAATAGTG	mismatch	copper_II_sulfate_T2_9 - none_T2_8	0.00732388	0.680119
GO593_03060	dapE	655978	657112	+	CAAAGCGCATAGGTTTAATA	mismatch	copper_II_sulfate_T2_9 - none_T2_8	-0.0792192	0.995012
GO593_03060	dapE	655978	657112	+	CAAAGGGCATAGGTTCAATA	mismatch	copper_II_sulfate_T2_9 - none_T2_8	-0.0704181	0.983468
GO593_03060	dapE	655978	657112	+	CAAAGTGCATAGGTTCAATA	mismatch	copper_II_sulfate_T2_9 - none_T2_8	0.0736886	0.304591
GO593_03060	dapE	655978	657112	+	CTAAGCGCATAGGTTCAATA	mismatch	copper_II_sulfate_T2_9 - none_T2_8	0.0503044	0.787381
GO593_03060	dapE	655978	657112	+	TAAGCGAGCGAGTGTCTGAG	mismatch	copper_II_sulfate_T2_9 - none_T2_8	-0.930964	0.103458
GO593_03060	dapE	655978	657112	+	AGCGGTCAGCCATAATAGTT	perfect	copper_II_sulfate_T2_9 - none_T2_8	-0.0126254	0.846404
GO593_03060	dapE	655978	657112	+	CAAAGCGCATAGGTTCAATA	perfect	copper_II_sulfate_T2_9 - none_T2_8	0.00675548	0.76727
GO593_03060	dapE	655978	657112	+	TAAGCGAGAGAGTGTCTGAG	perfect	copper_II_sulfate_T2_9 - none_T2_8	-0.949264	0.0195563
GO593_03060	dapE	655978	657112	+	TGATCAATAGGAGTAACAGA	perfect	copper_II_sulfate_T2_9 - none_T2_8	-0.773562	0.263539
GO593_03110	proS	671041	672757	+	AATCACTTCAGCATCGTTGG	mismatch	copper_II_sulfate_T2_9 - none_T2_8	-0.12317	0.974263
GO593_03110	proS	671041	672757	+	AATCACTTCAGCATCGTTTA	mismatch	copper_II_sulfate_T2_9 - none_T2_8	-0.173774	0.913732
GO593_03110	proS	671041	672757	+	AATCACTTCAGCATCGTTTC	mismatch	copper_II_sulfate_T2_9 - none_T2_8	-0.0033884	0.59399
GO593_03110	proS	671041	672757	+	AATCACTTCAGCATCGTTTT	mismatch	copper_II_sulfate_T2_9 - none_T2_8	-0.111223	0.942312
GO593_03110	proS	671041	672757	+	AATCACTTCAGCCTCGTTTG	mismatch	copper_II_sulfate_T2_9 - none_T2_8	0.147841	0.833093
GO593_03110	proS	671041	672757	+	AATCGCTTCAGCATCGTTTG	mismatch	copper_II_sulfate_T2_9 - none_T2_8	-0.552577	0.650897
GO593_03110	proS	671041	672757	+	GTTCAGTTCTTCACGAACAA	mismatch	copper_II_sulfate_T2_9 - none_T2_8	0.240369	0.662043
GO593_03110	proS	671041	672757	+	GTTCATTTCTTCAGGAACAA	mismatch	copper_II_sulfate_T2_9 - none_T2_8	0.0180059	0.88715
GO593_03110	proS	671041	672757	+	TTAAGAACACGTGTTCCCAT	mismatch	copper_II_sulfate_T2_9 - none_T2_8	0.314796	0.725493
GO593_03110	proS	671041	672757	+	TTAAGCACACGTGTCCCCAT	mismatch	copper_II_sulfate_T2_9 - none_T2_8	0.212372	0.774316
GO593_03110	proS	671041	672757	+	AATCACTTCAGCATCGTTTG	perfect	copper_II_sulfate_T2_9 - none_T2_8	-0.767437	0.227175
GO593_03110	proS	671041	672757	+	GTTCATTTCTTCACGAACAA	perfect	copper_II_sulfate_T2_9 - none_T2_8	0.126035	0.837647
GO593_03110	proS	671041	672757	+	TAAAAAGCGGCTTGCGCGCA	perfect	copper_II_sulfate_T2_9 - none_T2_8	0.254861	0.827549
GO593_03110	proS	671041	672757	+	TTAAGCACACGTGTTCCCAT	perfect	copper_II_sulfate_T2_9 - none_T2_8	-0.458962	0.783878
GO593_03135	ygfZ	674964	675687	+	ACGGCCCTTAAGATCACAAA	mismatch	copper_II_sulfate_T2_9 - none_T2_8	-0.129067	0.947291
GO593_03135	ygfZ	674964	675687	+	GCGGCCCTTAAGATCACAAC	mismatch	copper_II_sulfate_T2_9 - none_T2_8	-0.0425805	0.867393
GO593_03135	ygfZ	674964	675687	+	GCGGCCCTTATGATCACAAA	mismatch	copper_II_sulfate_T2_9 - none_T2_8	-0.0505458	0.952261
GO593_03135	ygfZ	674964	675687	+	GTTCAGTATCTACAGTAACT	mismatch	copper_II_sulfate_T2_9 - none_T2_8	0.0202394	0.859976
GO593_03135	ygfZ	674964	675687	+	GTTCAGTATCTACATTCACT	mismatch	copper_II_sulfate_T2_9 - none_T2_8	-0.083764	0.995898
GO593_03135	ygfZ	674964	675687	+	TACACCGTTTAATGCATATC	mismatch	copper_II_sulfate_T2_9 - none_T2_8	0.0674552	0.409247
GO593_03135	ygfZ	674964	675687	+	TACACCGTTTAATGCATATT	mismatch	copper_II_sulfate_T2_9 - none_T2_8	-0.0377261	0.872312
GO593_03135	ygfZ	674964	675687	+	TACCCCGTTTAATGCATATG	mismatch	copper_II_sulfate_T2_9 - none_T2_8	-0.617335	0.201151
GO593_03135	ygfZ	674964	675687	+	TCCACCGTTTAATGCATATG	mismatch	copper_II_sulfate_T2_9 - none_T2_8	-0.874614	0.0911406
GO593_03135	ygfZ	674964	675687	+	TTTTTAGCCACAAGCCACAA	mismatch	copper_II_sulfate_T2_9 - none_T2_8	0.134193	0.471931
GO593_03135	ygfZ	674964	675687	+	GCGGCCCTTAAGATCACAAA	perfect	copper_II_sulfate_T2_9 - none_T2_8	-0.0850916	0.992412
GO593_03135	ygfZ	674964	675687	+	GTTCAGTATCTACAGTCACT	perfect	copper_II_sulfate_T2_9 - none_T2_8	-0.631401	0.133603
GO593_03135	ygfZ	674964	675687	+	TACACCGTTTAATGCATATG	perfect	copper_II_sulfate_T2_9 - none_T2_8	-0.716027	0.262008
GO593_03135	ygfZ	674964	675687	+	TTTTTAGCCACAAGCCAAAA	perfect	copper_II_sulfate_T2_9 - none_T2_8	0.136254	0.63648
GO593_03265	nphR_2	704546	705557	+	ACGTCTCGACATCCATTCCA	mismatch	copper_II_sulfate_T2_9 - none_T2_8	-0.46677	0.0387104
GO593_03265	nphR_2	704546	705557	+	ACGTCTCGACATCCCTGCCA	mismatch	copper_II_sulfate_T2_9 - none_T2_8	-2.43228	3.15993e-12
GO593_03265	nphR_2	704546	705557	+	CCATAACATTTTTATAAAAA	mismatch	copper_II_sulfate_T2_9 - none_T2_8	-0.0606625	0.959484
GO593_03265	nphR_2	704546	705557	+	CCATAACATTTTTATAAAAG	mismatch	copper_II_sulfate_T2_9 - none_T2_8	-0.0775414	0.992412
GO593_03265	nphR_2	704546	705557	+	CCATAACATTTTTATAAATC	mismatch	copper_II_sulfate_T2_9 - none_T2_8	-0.0195279	0.583174
GO593_03265	nphR_2	704546	705557	+	CCATTACATTTTTATAAAAC	mismatch	copper_II_sulfate_T2_9 - none_T2_8	-1.48305	6.18693e-12
GO593_03265	nphR_2	704546	705557	+	TCAGAGCCGCATTCACGAAG	mismatch	copper_II_sulfate_T2_9 - none_T2_8	-2.90467	9.71298e-05
GO593_03265	nphR_2	704546	705557	+	TCTCGTGAGATTCGAGCTTT	mismatch	copper_II_sulfate_T2_9 - none_T2_8	-4.17052	3.33413e-09
GO593_03265	nphR_2	704546	705557	+	TCTGGTGAGATTCGAGATTT	mismatch	copper_II_sulfate_T2_9 - none_T2_8	-4.58159	1.46764e-15
GO593_03265	nphR_2	704546	705557	+	TCTGGTGAGATTCGAGCTTG	mismatch	copper_II_sulfate_T2_9 - none_T2_8	-0.288165	0.566251
GO593_03265	nphR_2	704546	705557	+	ACGTCTCGACATCCATGCCA	perfect	copper_II_sulfate_T2_9 - none_T2_8	-4.4698	2.7584e-14
GO593_03265	nphR_2	704546	705557	+	CCATAACATTTTTATAAAAC	perfect	copper_II_sulfate_T2_9 - none_T2_8	-4.36759	3.1059e-29
GO593_03265	nphR_2	704546	705557	+	TCAAAGCCGCATTCACGAAG	perfect	copper_II_sulfate_T2_9 - none_T2_8	-4.16031	2.50592e-06
GO593_03265	nphR_2	704546	705557	+	TCTGGTGAGATTCGAGCTTT	perfect	copper_II_sulfate_T2_9 - none_T2_8	-3.02686	9.2478e-05
GO593_03315	secA	714910	717634	-	CAATTAACTGAACATCGTAG	mismatch	copper_II_sulfate_T2_9 - none_T2_8	-0.47621	0.705382
GO593_03315	secA	714910	717634	-	CAATTAACTGGACATCCTAG	mismatch	copper_II_sulfate_T2_9 - none_T2_8	-0.117065	0.935805
GO593_03315	secA	714910	717634	-	CAATTAACTGGACATCGTAT	mismatch	copper_II_sulfate_T2_9 - none_T2_8	0.0139423	0.624636
GO593_03315	secA	714910	717634	-	CAATTAACTGGATATCGTAG	mismatch	copper_II_sulfate_T2_9 - none_T2_8	-0.300052	0.859271
GO593_03315	secA	714910	717634	-	GACAAACTGCAAACGCGTCA	mismatch	copper_II_sulfate_T2_9 - none_T2_8	-0.111826	0.978418
GO593_03315	secA	714910	717634	-	GACAATCTGCAAACGCCTCA	mismatch	copper_II_sulfate_T2_9 - none_T2_8	0.0179387	0.913732
GO593_03315	secA	714910	717634	-	TCGCTTAAAGCTGATATCGC	mismatch	copper_II_sulfate_T2_9 - none_T2_8	0.0538037	0.622889
GO593_03315	secA	714910	717634	-	TTATAACGTTGTTGGAATTC	mismatch	copper_II_sulfate_T2_9 - none_T2_8	0.00381449	0.826384
GO593_03315	secA	714910	717634	-	TTATAACGTTGTTTGAATCC	mismatch	copper_II_sulfate_T2_9 - none_T2_8	-0.144187	0.925167
GO593_03315	secA	714910	717634	-	TTATAACGTTGTTTGAATTA	mismatch	copper_II_sulfate_T2_9 - none_T2_8	-0.0112807	0.885898
GO593_03315	secA	714910	717634	-	CAATTAACTGGACATCGTAG	perfect	copper_II_sulfate_T2_9 - none_T2_8	-1.23407	0.365097
GO593_03315	secA	714910	717634	-	GACAAACTGCAAACGCCTCA	perfect	copper_II_sulfate_T2_9 - none_T2_8	-0.237708	0.906512
GO593_03315	secA	714910	717634	-	TCGCTTAAAGCTGATATCGT	perfect	copper_II_sulfate_T2_9 - none_T2_8	-1.27558	0.0765625
GO593_03315	secA	714910	717634	-	TTATAACGTTGTTTGAATTC	perfect	copper_II_sulfate_T2_9 - none_T2_8	-0.465386	0.845877
GO593_03340	folC	721497	722784	-	ACGCCTAATTATTCTGCTAC	mismatch	copper_II_sulfate_T2_9 - none_T2_8	-0.0374155	0.859271
GO593_03340	folC	721497	722784	-	ACGCCTAATTTTTCTGCTAA	mismatch	copper_II_sulfate_T2_9 - none_T2_8	0.0189696	0.60564
GO593_03340	folC	721497	722784	-	ACGCCTAATTTTTCTGCTAT	mismatch	copper_II_sulfate_T2_9 - none_T2_8	0.107805	0.088516
GO593_03340	folC	721497	722784	-	ACGCCTAATTTTTCTGTTAC	mismatch	copper_II_sulfate_T2_9 - none_T2_8	-0.049682	0.92745
GO593_03340	folC	721497	722784	-	ACGGTAAAAACTATAGCGTT	mismatch	copper_II_sulfate_T2_9 - none_T2_8	-0.186413	0.832042
GO593_03340	folC	721497	722784	-	CGATCCCTGTAACGTGAACT	mismatch	copper_II_sulfate_T2_9 - none_T2_8	-0.114888	0.954661
GO593_03340	folC	721497	722784	-	CGATCCCTGTAAGGTGAACA	mismatch	copper_II_sulfate_T2_9 - none_T2_8	-1.63878	0.0140158
GO593_03340	folC	721497	722784	-	GGATCCCTGTAACGTGAACA	mismatch	copper_II_sulfate_T2_9 - none_T2_8	-1.73717	0.000920573
GO593_03340	folC	721497	722784	-	TCTAAAGAGTCTGTTGAAAT	mismatch	copper_II_sulfate_T2_9 - none_T2_8	-0.0942251	0.98718
GO593_03340	folC	721497	722784	-	TCTAAAGAGTCTTTTGAAAG	mismatch	copper_II_sulfate_T2_9 - none_T2_8	-0.086786	0.99328
GO593_03340	folC	721497	722784	-	ACGCCTAATTTTTCTGCTAC	perfect	copper_II_sulfate_T2_9 - none_T2_8	-0.165578	0.829407
GO593_03340	folC	721497	722784	-	ACGGTAAAAACTTTAGCGTT	perfect	copper_II_sulfate_T2_9 - none_T2_8	-0.756866	0.279506
GO593_03340	folC	721497	722784	-	CGATCCCTGTAACGTGAACA	perfect	copper_II_sulfate_T2_9 - none_T2_8	-1.82305	0.000695377
GO593_03340	folC	721497	722784	-	TCTAAAGAGTCTGTTGAAAG	perfect	copper_II_sulfate_T2_9 - none_T2_8	-1.43368	0.00166714
GO593_03345	accD	722780	723677	-	CAATCAGGGCACTCAATAGT	mismatch	copper_II_sulfate_T2_9 - none_T2_8	-2.34723	1.16232e-06
GO593_03345	accD	722780	723677	-	CATACAGGGCACTCAATAGT	mismatch	copper_II_sulfate_T2_9 - none_T2_8	-2.8348	2.42215e-07
GO593_03345	accD	722780	723677	-	CATTCAGGGCACTCAATAAT	mismatch	copper_II_sulfate_T2_9 - none_T2_8	0.0733237	0.249459
GO593_03345	accD	722780	723677	-	CGTAACTGTTCGTCACACTG	mismatch	copper_II_sulfate_T2_9 - none_T2_8	-0.329207	0.760027
GO593_03345	accD	722780	723677	-	CGTAAGTGTTCGTCACACAG	mismatch	copper_II_sulfate_T2_9 - none_T2_8	-0.0112716	0.856554
GO593_03345	accD	722780	723677	-	CGTAAGTGTTCGTCAGACTG	mismatch	copper_II_sulfate_T2_9 - none_T2_8	-0.0223712	0.901791
GO593_03345	accD	722780	723677	-	CTTTCAGGGCACTCAATAGT	mismatch	copper_II_sulfate_T2_9 - none_T2_8	-2.87964	0.000157287
GO593_03345	accD	722780	723677	-	GCAACTTCAATACCTGCAAC	mismatch	copper_II_sulfate_T2_9 - none_T2_8	0.0523706	0.65537
GO593_03345	accD	722780	723677	-	GCAACTTCAATACCTGGAAA	mismatch	copper_II_sulfate_T2_9 - none_T2_8	-0.0445706	0.885898
GO593_03345	accD	722780	723677	-	GCTGTCTCCATGGCGTCGAA	mismatch	copper_II_sulfate_T2_9 - none_T2_8	-1.47662	0.0259577
GO593_03345	accD	722780	723677	-	CATTCAGGGCACTCAATAGT	perfect	copper_II_sulfate_T2_9 - none_T2_8	-2.11383	4.15288e-07
GO593_03345	accD	722780	723677	-	CGTAAGTGTTCGTCACACTG	perfect	copper_II_sulfate_T2_9 - none_T2_8	-2.07928	5.51495e-05
GO593_03345	accD	722780	723677	-	GCAACTTCAATACCTGGAAC	perfect	copper_II_sulfate_T2_9 - none_T2_8	-2.1446	2.72259e-05
GO593_03345	accD	722780	723677	-	GCTGTGTCCATGGCGTCGAA	perfect	copper_II_sulfate_T2_9 - none_T2_8	-1.67533	0.00465337
GO593_03480	aspS	752784	754563	+	CAAATGCATCTGGAGTATCT	mismatch	copper_II_sulfate_T2_9 - none_T2_8	-0.428729	0.779034
GO593_03480	aspS	752784	754563	+	CAAATGCTTCTGCAGTATCT	mismatch	copper_II_sulfate_T2_9 - none_T2_8	0.0585026	0.460305
GO593_03480	aspS	752784	754563	+	CAAATGCTTCTGGAGTATAT	mismatch	copper_II_sulfate_T2_9 - none_T2_8	0.0122689	0.7457
GO593_03480	aspS	752784	754563	+	CAAATGCTTCTGGAGTATCA	mismatch	copper_II_sulfate_T2_9 - none_T2_8	0.011237	0.539387
GO593_03480	aspS	752784	754563	+	CATCACGGTCAAGCATATCA	mismatch	copper_II_sulfate_T2_9 - none_T2_8	0.0542027	0.712145
GO593_03480	aspS	752784	754563	+	CATCACTGTCACGCATATCA	mismatch	copper_II_sulfate_T2_9 - none_T2_8	0.06953	0.41516
GO593_03480	aspS	752784	754563	+	GAAATGCTTCTGGAGTATCT	mismatch	copper_II_sulfate_T2_9 - none_T2_8	-0.854361	0.339673
GO593_03480	aspS	752784	754563	+	TGCAACGGTCTGGTCGATTT	mismatch	copper_II_sulfate_T2_9 - none_T2_8	-0.52997	0.668057
GO593_03480	aspS	752784	754563	+	TGTAACGGTCTGGTCGATTA	mismatch	copper_II_sulfate_T2_9 - none_T2_8	-0.175637	0.725493
GO593_03480	aspS	752784	754563	+	TGTAACGGTCTGGTCGTTTT	mismatch	copper_II_sulfate_T2_9 - none_T2_8	-0.381486	0.188507
GO593_03480	aspS	752784	754563	+	AAATAACACCGCCATGGTCA	perfect	copper_II_sulfate_T2_9 - none_T2_8	-0.676338	0.394236
GO593_03480	aspS	752784	754563	+	CAAATGCTTCTGGAGTATCT	perfect	copper_II_sulfate_T2_9 - none_T2_8	-0.978782	0.0523898
GO593_03480	aspS	752784	754563	+	CATCACGGTCACGCATATCA	perfect	copper_II_sulfate_T2_9 - none_T2_8	0.058084	0.502756
GO593_03480	aspS	752784	754563	+	TGTAACGGTCTGGTCGATTT	perfect	copper_II_sulfate_T2_9 - none_T2_8	-1.11272	0.00319579
GO593_03530	gtrOC1	762382	763273	-	ATTTGGGTTCATTAAAATAA	mismatch	copper_II_sulfate_T2_9 - none_T2_8	-0.0555328	0.940428
GO593_03530	gtrOC1	762382	763273	-	ATTTTGCTTCATTAAAATAA	mismatch	copper_II_sulfate_T2_9 - none_T2_8	-0.060275	0.960848
GO593_03530	gtrOC1	762382	763273	-	CCAACACCAAATATAAAATA	mismatch	copper_II_sulfate_T2_9 - none_T2_8	0.0108555	0.769214
GO593_03530	gtrOC1	762382	763273	-	CCAACACCAAATATAAAATT	mismatch	copper_II_sulfate_T2_9 - none_T2_8	-0.0192753	0.827549
GO593_03530	gtrOC1	762382	763273	-	CCAACACCAAATATTAAATC	mismatch	copper_II_sulfate_T2_9 - none_T2_8	-0.0264677	0.829407
GO593_03530	gtrOC1	762382	763273	-	CCAACACCCAATATAAAATC	mismatch	copper_II_sulfate_T2_9 - none_T2_8	-0.15889	0.856554
GO593_03530	gtrOC1	762382	763273	-	GCATAATTAAACCAAACCTT	mismatch	copper_II_sulfate_T2_9 - none_T2_8	0.0212176	0.728513
GO593_03530	gtrOC1	762382	763273	-	GCTTTGATTAAGGACATAAA	mismatch	copper_II_sulfate_T2_9 - none_T2_8	0.129748	0.712613
GO593_03530	gtrOC1	762382	763273	-	GCTTTGATTTAGGACATAAC	mismatch	copper_II_sulfate_T2_9 - none_T2_8	-0.404003	0.122356
GO593_03530	gtrOC1	762382	763273	-	GGATAATTAAACCAAACCGT	mismatch	copper_II_sulfate_T2_9 - none_T2_8	-0.39609	0.466486
GO593_03530	gtrOC1	762382	763273	-	ATTTGGCTTCATTAAAATAA	perfect	copper_II_sulfate_T2_9 - none_T2_8	-0.0792976	0.995012
GO593_03530	gtrOC1	762382	763273	-	CCAACACCAAATATAAAATC	perfect	copper_II_sulfate_T2_9 - none_T2_8	-0.674075	0.0120341
GO593_03530	gtrOC1	762382	763273	-	GCATAATTAAACCAAACCGT	perfect	copper_II_sulfate_T2_9 - none_T2_8	-0.880866	0.00276341
GO593_03530	gtrOC1	762382	763273	-	GCTTTGATTAAGGACATAAC	perfect	copper_II_sulfate_T2_9 - none_T2_8	-0.589108	0.0604921
GO593_03585	secD	774871	776773	+	ATCAATTTGGGTACCAGGTT	mismatch	copper_II_sulfate_T2_9 - none_T2_8	-0.394023	0.610993
GO593_03585	secD	774871	776773	+	GGCTCATCCGGATAGAGACT	mismatch	copper_II_sulfate_T2_9 - none_T2_8	-1.3132	0.0337213
GO593_03585	secD	774871	776773	+	GGCTCATCCGGATATAGACA	mismatch	copper_II_sulfate_T2_9 - none_T2_8	0.0200287	0.827549
GO593_03585	secD	774871	776773	+	GGCTCATCCGGATATAGAGT	mismatch	copper_II_sulfate_T2_9 - none_T2_8	-1.84343	0.000254179
GO593_03585	secD	774871	776773	+	GGCTCATCCGGCTATAGACT	mismatch	copper_II_sulfate_T2_9 - none_T2_8	-1.38642	0.000595698
GO593_03585	secD	774871	776773	+	GGCTCATCCGGTTATAGACT	mismatch	copper_II_sulfate_T2_9 - none_T2_8	-1.60923	5.04353e-05
GO593_03585	secD	774871	776773	+	GGCTCATCTGGATATAGACT	mismatch	copper_II_sulfate_T2_9 - none_T2_8	-1.34964	0.00116214
GO593_03585	secD	774871	776773	+	TCAGTAAATATTTCCATCCA	mismatch	copper_II_sulfate_T2_9 - none_T2_8	0.0318014	0.689908
GO593_03585	secD	774871	776773	+	TCAGTAAATATTTCCATGCT	mismatch	copper_II_sulfate_T2_9 - none_T2_8	-0.285916	0.673167
GO593_03585	secD	774871	776773	+	TCAGTCAATATTTCCATGCA	mismatch	copper_II_sulfate_T2_9 - none_T2_8	-0.964838	0.0146435
GO593_03585	secD	774871	776773	+	ATCAATTTGGGTACCAGCTT	perfect	copper_II_sulfate_T2_9 - none_T2_8	-1.99197	0.000215583
GO593_03585	secD	774871	776773	+	GCACCGGAAATTTGAACGGC	perfect	copper_II_sulfate_T2_9 - none_T2_8	-0.960734	0.151292
GO593_03585	secD	774871	776773	+	GGCTCATCCGGATATAGACT	perfect	copper_II_sulfate_T2_9 - none_T2_8	-1.3972	4.05518e-05
GO593_03585	secD	774871	776773	+	TCAGTAAATATTTCCATGCA	perfect	copper_II_sulfate_T2_9 - none_T2_8	-2.04125	8.35947e-05
GO593_03590	secF	776781	777747	+	AGGATCGAGAAGATTGCTCC	mismatch	copper_II_sulfate_T2_9 - none_T2_8	0.0471145	0.62709
GO593_03590	secF	776781	777747	+	GGACGACCATATTTTTTTGA	mismatch	copper_II_sulfate_T2_9 - none_T2_8	-0.126735	0.951387
GO593_03590	secF	776781	777747	+	GGGATGATTATTGCATCATC	mismatch	copper_II_sulfate_T2_9 - none_T2_8	-1.3775	0.046894
GO593_03590	secF	776781	777747	+	GGGATGATTTGTGCATCATC	mismatch	copper_II_sulfate_T2_9 - none_T2_8	-1.62549	0.0105112
GO593_03590	secF	776781	777747	+	GGGATGATTTTTGCATCACC	mismatch	copper_II_sulfate_T2_9 - none_T2_8	-1.09639	0.0184993
GO593_03590	secF	776781	777747	+	GGGATGATTTTTGCATCATA	mismatch	copper_II_sulfate_T2_9 - none_T2_8	-0.0531605	0.901978
GO593_03590	secF	776781	777747	+	GGGATGATTTTTTCATCATC	mismatch	copper_II_sulfate_T2_9 - none_T2_8	0.0952651	0.847878
GO593_03590	secF	776781	777747	+	GTTTAGCAATCTTCATGAAA	mismatch	copper_II_sulfate_T2_9 - none_T2_8	0.0116831	0.725422
GO593_03590	secF	776781	777747	+	GTTTATCAATCTTCATGAAC	mismatch	copper_II_sulfate_T2_9 - none_T2_8	0.0773034	0.631736
GO593_03590	secF	776781	777747	+	TGGATCGAGAAGATTGCTGC	mismatch	copper_II_sulfate_T2_9 - none_T2_8	-0.295265	0.741371
GO593_03590	secF	776781	777747	+	AGGATCGAGAAGATTGCTGC	perfect	copper_II_sulfate_T2_9 - none_T2_8	-0.0878899	0.991255
GO593_03590	secF	776781	777747	+	GGACGACCATATTGTTTTGA	perfect	copper_II_sulfate_T2_9 - none_T2_8	-0.186419	0.868939
GO593_03590	secF	776781	777747	+	GGGATGATTTTTGCATCATC	perfect	copper_II_sulfate_T2_9 - none_T2_8	-1.72722	0.000343437
GO593_03590	secF	776781	777747	+	GTTTAGCAATCTTCATGAAC	perfect	copper_II_sulfate_T2_9 - none_T2_8	-0.379244	0.689007
GO593_03595	dfp	777810	779064	-	AACCACAATCTTTAAGACGA	mismatch	copper_II_sulfate_T2_9 - none_T2_8	0.0583646	0.668624
GO593_03595	dfp	777810	779064	-	AACCATAATCTTTAAGACCA	mismatch	copper_II_sulfate_T2_9 - none_T2_8	0.0194987	0.707773
GO593_03595	dfp	777810	779064	-	AACCATAATCTTTATGACGA	mismatch	copper_II_sulfate_T2_9 - none_T2_8	0.136668	0.114592
GO593_03595	dfp	777810	779064	-	ATCCATAATCTTTAAGACGA	mismatch	copper_II_sulfate_T2_9 - none_T2_8	0.0418652	0.551322
GO593_03595	dfp	777810	779064	-	GAAAGCGCCTGAAAGGTTAG	mismatch	copper_II_sulfate_T2_9 - none_T2_8	0.446791	0.0824561
GO593_03595	dfp	777810	779064	-	GACCAAAATGGCACTCTTAC	mismatch	copper_II_sulfate_T2_9 - none_T2_8	0.13723	0.478305
GO593_03595	dfp	777810	779064	-	GACCAAAATGGCCCTCTTAT	mismatch	copper_II_sulfate_T2_9 - none_T2_8	0.325043	0.10715
GO593_03595	dfp	777810	779064	-	GACCAAAATGTCACTCTTAT	mismatch	copper_II_sulfate_T2_9 - none_T2_8	0.270211	0.038633
GO593_03595	dfp	777810	779064	-	GCTAAAACAATGTTTTTATA	mismatch	copper_II_sulfate_T2_9 - none_T2_8	0.289429	0.0629459
GO593_03595	dfp	777810	779064	-	GCTAAAACAATGTTTTTATC	mismatch	copper_II_sulfate_T2_9 - none_T2_8	0.109556	0.218187
GO593_03595	dfp	777810	779064	-	AACCATAATCTTTAAGACGA	perfect	copper_II_sulfate_T2_9 - none_T2_8	0.363749	0.0600297
GO593_03595	dfp	777810	779064	-	GAAAGAGCCTGAAAGGTTAG	perfect	copper_II_sulfate_T2_9 - none_T2_8	0.373536	0.0672844
GO593_03595	dfp	777810	779064	-	GACCAAAATGGCACTCTTAT	perfect	copper_II_sulfate_T2_9 - none_T2_8	0.478887	0.0452975
GO593_03595	dfp	777810	779064	-	GCTAAAACAATGTTTTTATG	perfect	copper_II_sulfate_T2_9 - none_T2_8	-0.167479	0.905262
GO593_03615	ispZ	781760	782375	+	AAAGGATGCTGTGTAACGGC	mismatch	copper_II_sulfate_T2_9 - none_T2_8	-0.721834	4.16862e-05
GO593_03615	ispZ	781760	782375	+	AAATAAAAGAAAATAACTAA	mismatch	copper_II_sulfate_T2_9 - none_T2_8	-0.290947	0.6731
GO593_03615	ispZ	781760	782375	+	AAATAAAAGAAAATAATTAC	mismatch	copper_II_sulfate_T2_9 - none_T2_8	-0.0639222	0.975812
GO593_03615	ispZ	781760	782375	+	AAATAAAAGAAAATAATTTA	mismatch	copper_II_sulfate_T2_9 - none_T2_8	-0.192691	0.881918
GO593_03615	ispZ	781760	782375	+	ACAGGATGCTGTGTATCGGC	mismatch	copper_II_sulfate_T2_9 - none_T2_8	-3.0978	6.07282e-12
GO593_03615	ispZ	781760	782375	+	CAGCATTGAAATAATTAAAA	mismatch	copper_II_sulfate_T2_9 - none_T2_8	-0.214101	0.656978
GO593_03615	ispZ	781760	782375	+	TCCATCGCTGTTTATCTAGA	mismatch	copper_II_sulfate_T2_9 - none_T2_8	-0.646835	0.111362
GO593_03615	ispZ	781760	782375	+	TCCATTACTGTTTATCTAGA	mismatch	copper_II_sulfate_T2_9 - none_T2_8	-0.4521	0.273168
GO593_03615	ispZ	781760	782375	+	TCCATTGCGGTTTATCTAGA	mismatch	copper_II_sulfate_T2_9 - none_T2_8	-0.549037	0.124345
GO593_03615	ispZ	781760	782375	+	TCCATTGCTGTTTAGCTAGA	mismatch	copper_II_sulfate_T2_9 - none_T2_8	-0.274634	0.602637
GO593_03615	ispZ	781760	782375	+	AAAGGATGCTGTGTATCGGC	perfect	copper_II_sulfate_T2_9 - none_T2_8	-3.03319	1.80499e-14
GO593_03615	ispZ	781760	782375	+	AAATAAAAGAAAATAATTAA	perfect	copper_II_sulfate_T2_9 - none_T2_8	-2.63256	1.65449e-09
GO593_03615	ispZ	781760	782375	+	CAGCATTGAAATAATTAAAC	perfect	copper_II_sulfate_T2_9 - none_T2_8	-3.12602	4.09814e-15
GO593_03615	ispZ	781760	782375	+	TCCATTGCTGTTTATCTAGA	perfect	copper_II_sulfate_T2_9 - none_T2_8	-0.521393	0.0269482
GO593_03765	pdxA	808698	809682	-	ATATCTGGACCACTACCGGC	mismatch	copper_II_sulfate_T2_9 - none_T2_8	-1.10296	0.0837422
GO593_03765	pdxA	808698	809682	-	CGATAAGCCAAAACCACAAC	mismatch	copper_II_sulfate_T2_9 - none_T2_8	-0.0747801	0.991255
GO593_03765	pdxA	808698	809682	-	CGATCAGCCAAAACCACAAG	mismatch	copper_II_sulfate_T2_9 - none_T2_8	-0.070188	0.982259
GO593_03765	pdxA	808698	809682	-	CGATCAGCCAAAACCACACC	mismatch	copper_II_sulfate_T2_9 - none_T2_8	-0.0971849	0.959276
GO593_03765	pdxA	808698	809682	-	CGATCAGCCAAAACCACAGC	mismatch	copper_II_sulfate_T2_9 - none_T2_8	-0.0177262	0.773776
GO593_03765	pdxA	808698	809682	-	TCAACGACTATAGTTTCTAC	mismatch	copper_II_sulfate_T2_9 - none_T2_8	-0.027206	0.828713
GO593_03765	pdxA	808698	809682	-	TCAACGACTATAGTTTCTAT	mismatch	copper_II_sulfate_T2_9 - none_T2_8	-0.108136	0.956346
GO593_03765	pdxA	808698	809682	-	TCAACGATTATAGTTTCTAG	mismatch	copper_II_sulfate_T2_9 - none_T2_8	0.0661667	0.601263
GO593_03765	pdxA	808698	809682	-	TCACCGGAAGTGACATATAT	mismatch	copper_II_sulfate_T2_9 - none_T2_8	-0.409475	0.453142
GO593_03765	pdxA	808698	809682	-	TCACCGGAAGTGACCTATAA	mismatch	copper_II_sulfate_T2_9 - none_T2_8	-0.740818	0.383294
GO593_03765	pdxA	808698	809682	-	ATATCTGGACCAATACCGGC	perfect	copper_II_sulfate_T2_9 - none_T2_8	-1.02063	0.110892
GO593_03765	pdxA	808698	809682	-	CGATCAGCCAAAACCACAAC	perfect	copper_II_sulfate_T2_9 - none_T2_8	-0.0576786	0.94371
GO593_03765	pdxA	808698	809682	-	TCAACGACTATAGTTTCTAG	perfect	copper_II_sulfate_T2_9 - none_T2_8	-0.042584	0.906709
GO593_03765	pdxA	808698	809682	-	TCACCGGAAGTGACATATAA	perfect	copper_II_sulfate_T2_9 - none_T2_8	-1.13325	0.0678752
GO593_03770	rplM	809854	810283	+	AACCGCCTGGGAATTAAGTG	mismatch	copper_II_sulfate_T2_9 - none_T2_8	0.134408	0.507991
GO593_03770	rplM	809854	810283	+	AACCGCTTGGGAATTCAGTG	mismatch	copper_II_sulfate_T2_9 - none_T2_8	0.268298	0.63648
GO593_03770	rplM	809854	810283	+	CAATCGTGTTGTAATTCAGC	mismatch	copper_II_sulfate_T2_9 - none_T2_8	0.248107	0.013752
GO593_03770	rplM	809854	810283	+	CAATCGTGTTGTACTTCACC	mismatch	copper_II_sulfate_T2_9 - none_T2_8	0.0874167	0.302832
GO593_03770	rplM	809854	810283	+	CAATCGTTTTGTACTTCAGC	mismatch	copper_II_sulfate_T2_9 - none_T2_8	0.49926	0.0402779
GO593_03770	rplM	809854	810283	+	GCACGTCCAAAGATTTCTTC	mismatch	copper_II_sulfate_T2_9 - none_T2_8	0.562336	0.15975
GO593_03770	rplM	809854	810283	+	GCACGTTCAAAGATTACTTC	mismatch	copper_II_sulfate_T2_9 - none_T2_8	0.0689231	0.241335
GO593_03770	rplM	809854	810283	+	GCACGTTCAAAGATTTCTTA	mismatch	copper_II_sulfate_T2_9 - none_T2_8	0.0230994	0.566251
GO593_03770	rplM	809854	810283	+	GCACGTTCAACGATTTCTTC	mismatch	copper_II_sulfate_T2_9 - none_T2_8	0.484185	0.047252
GO593_03770	rplM	809854	810283	+	TAGTCACCAGCGTCAACGTA	mismatch	copper_II_sulfate_T2_9 - none_T2_8	-0.200078	0.769962
GO593_03770	rplM	809854	810283	+	AACCGCCTGGGAATTCAGTG	perfect	copper_II_sulfate_T2_9 - none_T2_8	0.528158	0.449033
GO593_03770	rplM	809854	810283	+	CAATCGTGTTGTACTTCAGC	perfect	copper_II_sulfate_T2_9 - none_T2_8	0.0106001	0.937226
GO593_03770	rplM	809854	810283	+	GCACGTTCAAAGATTTCTTC	perfect	copper_II_sulfate_T2_9 - none_T2_8	0.47456	0.551256
GO593_03770	rplM	809854	810283	+	TAGTCACCAGCGTCAACGTG	perfect	copper_II_sulfate_T2_9 - none_T2_8	0.23776	0.413912
GO593_03775	rpsI	810295	810682	+	CACCTTTAACAGTGATATAA	mismatch	copper_II_sulfate_T2_9 - none_T2_8	0.0570521	0.737082
GO593_03775	rpsI	810295	810682	+	CACCTTTAACAGTGATGTCA	mismatch	copper_II_sulfate_T2_9 - none_T2_8	0.0796132	0.486885
GO593_03775	rpsI	810295	810682	+	CACCTTTAACAGTGTTGTAA	mismatch	copper_II_sulfate_T2_9 - none_T2_8	0.124309	0.568868
GO593_03775	rpsI	810295	810682	+	CACCTTTAACGGTGATGTAA	mismatch	copper_II_sulfate_T2_9 - none_T2_8	0.0462489	0.868939
GO593_03775	rpsI	810295	810682	+	CACGTGCAGTTGCGGGCTTA	mismatch	copper_II_sulfate_T2_9 - none_T2_8	0.0643586	0.873602
GO593_03775	rpsI	810295	810682	+	CGAAATATTGCTCTAAAGAA	mismatch	copper_II_sulfate_T2_9 - none_T2_8	0.159628	0.656909
GO593_03775	rpsI	810295	810682	+	CGAAATATTGCTCTAAGGTA	mismatch	copper_II_sulfate_T2_9 - none_T2_8	-0.0952264	0.991255
GO593_03775	rpsI	810295	810682	+	CGAAATATTGCTCTATAGTA	mismatch	copper_II_sulfate_T2_9 - none_T2_8	-0.161523	0.926717
GO593_03775	rpsI	810295	810682	+	CTAGCTTCTAAAAGCTCTAA	mismatch	copper_II_sulfate_T2_9 - none_T2_8	0.00901309	0.924735
GO593_03775	rpsI	810295	810682	+	GTAGCTTCTAAAACCTCTAA	mismatch	copper_II_sulfate_T2_9 - none_T2_8	-0.0606981	0.935125
GO593_03775	rpsI	810295	810682	+	CACCTTTAACAGTGATGTAA	perfect	copper_II_sulfate_T2_9 - none_T2_8	0.152701	0.662399
GO593_03775	rpsI	810295	810682	+	CACGTGCAGTTGCGGTCTTA	perfect	copper_II_sulfate_T2_9 - none_T2_8	0.263463	0.73792
GO593_03775	rpsI	810295	810682	+	CGAAATATTGCTCTAAAGTA	perfect	copper_II_sulfate_T2_9 - none_T2_8	-0.234678	0.906718
GO593_03775	rpsI	810295	810682	+	GTAGCTTCTAAAAGCTCTAA	perfect	copper_II_sulfate_T2_9 - none_T2_8	0.0302727	0.885898
GO593_03875	pssA	831213	832047	-	ATAGAAACCAGACAACAAAC	mismatch	copper_II_sulfate_T2_9 - none_T2_8	-0.279609	0.251132
GO593_03875	pssA	831213	832047	-	ATAGAAACCAGACAACAAAT	mismatch	copper_II_sulfate_T2_9 - none_T2_8	-0.526357	0.108771
GO593_03875	pssA	831213	832047	-	ATAGCAACCAGACAACAAAG	mismatch	copper_II_sulfate_T2_9 - none_T2_8	-1.48075	0.00551382
GO593_03875	pssA	831213	832047	-	CGCTTCACTTTTTGTCCCTC	mismatch	copper_II_sulfate_T2_9 - none_T2_8	-0.0728668	0.978418
GO593_03875	pssA	831213	832047	-	GTTAAATCTCGCTCTGGTTT	mismatch	copper_II_sulfate_T2_9 - none_T2_8	-1.83831	0.000878503
GO593_03875	pssA	831213	832047	-	GTTAAATCTTCCTCTGGTTT	mismatch	copper_II_sulfate_T2_9 - none_T2_8	-1.20614	9.31439e-05
GO593_03875	pssA	831213	832047	-	GTTAAATCTTGCTCTGGTGT	mismatch	copper_II_sulfate_T2_9 - none_T2_8	-2.87928	1.66015e-07
GO593_03875	pssA	831213	832047	-	GTTAAATCTTGCTCTTGTTT	mismatch	copper_II_sulfate_T2_9 - none_T2_8	-2.5	8.21422e-06
GO593_03875	pssA	831213	832047	-	TCGTGATTAAGTTACGCCAA	mismatch	copper_II_sulfate_T2_9 - none_T2_8	0.0292822	0.627411
GO593_03875	pssA	831213	832047	-	TTAGAAACCAGACAACAAAG	mismatch	copper_II_sulfate_T2_9 - none_T2_8	-2.2157	0.00297944
GO593_03875	pssA	831213	832047	-	ATAGAAACCAGACAACAAAG	perfect	copper_II_sulfate_T2_9 - none_T2_8	-1.57129	0.00412407
GO593_03875	pssA	831213	832047	-	CGCTTCACTTTTTGTCCTTC	perfect	copper_II_sulfate_T2_9 - none_T2_8	-2.15802	1.30318e-05
GO593_03875	pssA	831213	832047	-	GTTAAATCTTGCTCTGGTTT	perfect	copper_II_sulfate_T2_9 - none_T2_8	-0.563602	0.507908
GO593_03875	pssA	831213	832047	-	TCGTGATTAAGTTAGGCCAA	perfect	copper_II_sulfate_T2_9 - none_T2_8	-1.80349	0.00223955
GO593_03925	ybeY	841455	841932	+	AATCTTCTGTATAGCCAACG	mismatch	copper_II_sulfate_T2_9 - none_T2_8	-0.152236	0.798782
GO593_03925	ybeY	841455	841932	+	AATCTTCTTTATAGCCAACC	mismatch	copper_II_sulfate_T2_9 - none_T2_8	-0.0186069	0.737542
GO593_03925	ybeY	841455	841932	+	AATCTTCTTTATAGCCAACT	mismatch	copper_II_sulfate_T2_9 - none_T2_8	-0.0477195	0.900589
GO593_03925	ybeY	841455	841932	+	AATCTTCTTTATAGCCAGCG	mismatch	copper_II_sulfate_T2_9 - none_T2_8	-0.0499579	0.937226
GO593_03925	ybeY	841455	841932	+	AATCTTCTTTATAGCGAACG	mismatch	copper_II_sulfate_T2_9 - none_T2_8	0.0255558	0.704282
GO593_03925	ybeY	841455	841932	+	AATCTTCTTTTTAGCCAACG	mismatch	copper_II_sulfate_T2_9 - none_T2_8	-0.0923595	0.971178
GO593_03925	ybeY	841455	841932	+	GATATTGCAAATTAAGTTGA	mismatch	copper_II_sulfate_T2_9 - none_T2_8	0.00517837	0.798269
GO593_03925	ybeY	841455	841932	+	GATATTGCAAGTTAAGTTGC	mismatch	copper_II_sulfate_T2_9 - none_T2_8	0.0470571	0.501064
GO593_03925	ybeY	841455	841932	+	GGAAAAGACAGAACCTTAGT	mismatch	copper_II_sulfate_T2_9 - none_T2_8	-0.0119794	0.650897
GO593_03925	ybeY	841455	841932	+	GGCCGTTTGAGCTCTAACTC	mismatch	copper_II_sulfate_T2_9 - none_T2_8	-0.335728	0.667026
GO593_03925	ybeY	841455	841932	+	AATCTTCTTTATAGCCAACG	perfect	copper_II_sulfate_T2_9 - none_T2_8	-0.123115	0.859861
GO593_03925	ybeY	841455	841932	+	GATATTGCAAGTTAAGTTGA	perfect	copper_II_sulfate_T2_9 - none_T2_8	0.00466814	0.76727
