## Appendix Table S5-S6 for "Chemical genomics informs antibiotic and essential gene function in *Acinetobacter baumannii*" (part 9 of 34)

### Sheet: Guide-level results (continued)
Table S5: Guide-level results
GO593_03925	ybeY	841455	841932	+	GCCCGTTTGAGCTCTAACTC	perfect	copper_II_sulfate_T2_9 - none_T2_8	-0.367421	0.34898
GO593_03925	ybeY	841455	841932	+	GGAAAAGACAGAACGTTAGT	perfect	copper_II_sulfate_T2_9 - none_T2_8	-0.0881401	0.98452
GO593_04055	cptB	866765	867023	-	AATAATAATTTTTCACATAC	mismatch	copper_II_sulfate_T2_9 - none_T2_8	-0.0605587	0.944724
GO593_04055	cptB	866765	867023	-	CAAACAATGCTTTTTCTCCC	mismatch	copper_II_sulfate_T2_9 - none_T2_8	0.0364728	0.631165
GO593_04055	cptB	866765	867023	-	GAGTACTTTACGTTCTTCCA	mismatch	copper_II_sulfate_T2_9 - none_T2_8	-0.974318	0.000861904
GO593_04055	cptB	866765	867023	-	GATTACTTAACGTTCTTCCA	mismatch	copper_II_sulfate_T2_9 - none_T2_8	-0.997801	6.06573e-05
GO593_04055	cptB	866765	867023	-	GATTACTTTAAGTTCTTCCA	mismatch	copper_II_sulfate_T2_9 - none_T2_8	-0.416343	0.312453
GO593_04055	cptB	866765	867023	-	GATTACTTTACGTTCTTCAA	mismatch	copper_II_sulfate_T2_9 - none_T2_8	-0.0199741	0.832532
GO593_04055	cptB	866765	867023	-	GATTACTTTTCGTTCTTCCA	mismatch	copper_II_sulfate_T2_9 - none_T2_8	-0.73048	0.000878503
GO593_04055	cptB	866765	867023	-	TAAAACAATCTAGTAAATCA	mismatch	copper_II_sulfate_T2_9 - none_T2_8	-0.137947	0.9031
GO593_04055	cptB	866765	867023	-	TAAACAATGCTTTTTCTGCC	mismatch	copper_II_sulfate_T2_9 - none_T2_8	-0.714087	0.00538776
GO593_04055	cptB	866765	867023	-	TAAACCAATCTAGTAAATAA	mismatch	copper_II_sulfate_T2_9 - none_T2_8	-0.0530284	0.950678
GO593_04055	cptB	866765	867023	-	AATAATAATTTTTCACATAA	perfect	copper_II_sulfate_T2_9 - none_T2_8	-0.0858144	0.988167
GO593_04055	cptB	866765	867023	-	CAAACAATGCTTTTTCTGCC	perfect	copper_II_sulfate_T2_9 - none_T2_8	-0.88817	1.76931e-06
GO593_04055	cptB	866765	867023	-	GATTACTTTACGTTCTTCCA	perfect	copper_II_sulfate_T2_9 - none_T2_8	-0.852267	0.00116214
GO593_04055	cptB	866765	867023	-	TAAACCAATCTAGTAAATCA	perfect	copper_II_sulfate_T2_9 - none_T2_8	0.00373744	0.827672
GO593_04070	rplQ	870104	870482	-	ATAAAGAATTAGCCAAGTTA	mismatch	copper_II_sulfate_T2_9 - none_T2_8	0.196195	0.180346
GO593_04070	rplQ	870104	870482	-	ATAAAGACTTAGCCAAGTTT	mismatch	copper_II_sulfate_T2_9 - none_T2_8	-0.0225341	0.974263
GO593_04070	rplQ	870104	870482	-	CCTTACGATGGCTGCTTGTA	mismatch	copper_II_sulfate_T2_9 - none_T2_8	0.241819	0.821866
GO593_04070	rplQ	870104	870482	-	CTCTACGATGGCTGCTTGTA	mismatch	copper_II_sulfate_T2_9 - none_T2_8	-0.362744	0.827549
GO593_04070	rplQ	870104	870482	-	CTTTACGATGCCTGCTTGTA	mismatch	copper_II_sulfate_T2_9 - none_T2_8	0.0872257	0.539387
GO593_04070	rplQ	870104	870482	-	CTTTACGATGGCCGCTTGTA	mismatch	copper_II_sulfate_T2_9 - none_T2_8	-0.0565143	0.988304
GO593_04070	rplQ	870104	870482	-	CTTTACGATGGCTGCTTCTA	mismatch	copper_II_sulfate_T2_9 - none_T2_8	0.154928	0.0633005
GO593_04070	rplQ	870104	870482	-	CTTTACGATGGCTGCTTGGA	mismatch	copper_II_sulfate_T2_9 - none_T2_8	0.0172486	0.934739
GO593_04070	rplQ	870104	870482	-	TTTTTTGCTAGAGTGCTTAA	mismatch	copper_II_sulfate_T2_9 - none_T2_8	0.848907	0.350933
GO593_04070	rplQ	870104	870482	-	TTTTTTGCTAGAGTTATTAA	mismatch	copper_II_sulfate_T2_9 - none_T2_8	-0.0289839	0.962059
GO593_04070	rplQ	870104	870482	-	ATAAAGAATTAGCCAAGTTT	perfect	copper_II_sulfate_T2_9 - none_T2_8	0.721878	0.637656
GO593_04070	rplQ	870104	870482	-	CGACGTAATTCTTTAGCTTT	perfect	copper_II_sulfate_T2_9 - none_T2_8	-0.808906	0.585044
GO593_04070	rplQ	870104	870482	-	CTTTACGATGGCTGCTTGTA	perfect	copper_II_sulfate_T2_9 - none_T2_8	-0.691613	0.406259
GO593_04070	rplQ	870104	870482	-	TTTTTTGCTAGAGTGATTAA	perfect	copper_II_sulfate_T2_9 - none_T2_8	-0.30021	0.881598
GO593_04075	rpoA	870500	871508	-	GCAAAGCATTACCTAGAGTA	mismatch	copper_II_sulfate_T2_9 - none_T2_8	0.087793	0.872624
GO593_04075	rpoA	870500	871508	-	GTAAAGCATGACCTAGAGTA	mismatch	copper_II_sulfate_T2_9 - none_T2_8	0.02054	0.928126
GO593_04075	rpoA	870500	871508	-	GTAAAGCATTACCTAGAGTC	mismatch	copper_II_sulfate_T2_9 - none_T2_8	0.373658	0.572939
GO593_04075	rpoA	870500	871508	-	GTAAAGCATTCCCTAGAGTA	mismatch	copper_II_sulfate_T2_9 - none_T2_8	-0.056962	0.986257
GO593_04075	rpoA	870500	871508	-	GTAAAGCATTGCCTAGAGTA	mismatch	copper_II_sulfate_T2_9 - none_T2_8	-0.312364	0.835056
GO593_04075	rpoA	870500	871508	-	GTATAGCATTACCTAGAGTA	mismatch	copper_II_sulfate_T2_9 - none_T2_8	-0.173565	0.952136
GO593_04075	rpoA	870500	871508	-	TTCCAGAATCACTTTAGCCG	mismatch	copper_II_sulfate_T2_9 - none_T2_8	0.000186935	0.582729
GO593_04075	rpoA	870500	871508	-	TTCCAGAATCACTTTTGCCA	mismatch	copper_II_sulfate_T2_9 - none_T2_8	0.145073	0.371637
GO593_04075	rpoA	870500	871508	-	TTCCAGAATCACTTTTGCCC	mismatch	copper_II_sulfate_T2_9 - none_T2_8	-0.00153376	0.776045
GO593_04075	rpoA	870500	871508	-	TTCCAGAATCACTTTTGGCG	mismatch	copper_II_sulfate_T2_9 - none_T2_8	0.277275	0.372465
GO593_04075	rpoA	870500	871508	-	GCTTCGACCTTGATCGCTTG	perfect	copper_II_sulfate_T2_9 - none_T2_8	-4.98235	0.0304031
GO593_04075	rpoA	870500	871508	-	GTAAAGCATTACCTAGAGTA	perfect	copper_II_sulfate_T2_9 - none_T2_8	-0.256755	0.871942
GO593_04075	rpoA	870500	871508	-	TGGCCAAAACCACGCTCTAA	perfect	copper_II_sulfate_T2_9 - none_T2_8	0.10126	0.897452
GO593_04075	rpoA	870500	871508	-	TTCCAGAATCACTTTTGCCG	perfect	copper_II_sulfate_T2_9 - none_T2_8	-0.305536	0.849099
GO593_04080	rpsD	871525	872152	-	CGAGCCTGACCACGCTGACC	mismatch	copper_II_sulfate_T2_9 - none_T2_8	-0.76278	0.835056
GO593_04080	rpsD	871525	872152	-	CGGAGAGAGAGTTTGCATTT	mismatch	copper_II_sulfate_T2_9 - none_T2_8	0.211001	0.78707
GO593_04080	rpsD	871525	872152	-	CGGCAAGAGAGTTTGCATTT	mismatch	copper_II_sulfate_T2_9 - none_T2_8	-0.0226079	0.970851
GO593_04080	rpsD	871525	872152	-	CGGCGAGAGAGCTTGCATTT	mismatch	copper_II_sulfate_T2_9 - none_T2_8	-0.302866	0.868939
GO593_04080	rpsD	871525	872152	-	CGGCGAGAGAGTTTGCACTT	mismatch	copper_II_sulfate_T2_9 - none_T2_8	0.179867	0.829407
GO593_04080	rpsD	871525	872152	-	CGGCGAGAGAGTTTGCATTG	mismatch	copper_II_sulfate_T2_9 - none_T2_8	0.297459	0.667026
GO593_04080	rpsD	871525	872152	-	GTTCCAGGTCTGTCCCTTCG	mismatch	copper_II_sulfate_T2_9 - none_T2_8	0.501029	0.783093
GO593_04080	rpsD	871525	872152	-	GTTGCAGATCTGTCCCTTCG	mismatch	copper_II_sulfate_T2_9 - none_T2_8	0.515509	0.765018
GO593_04080	rpsD	871525	872152	-	GTTGCAGGTCTGTACCTTCG	mismatch	copper_II_sulfate_T2_9 - none_T2_8	-0.402662	0.808756
GO593_04080	rpsD	871525	872152	-	GTTGCAGGTCTGTCCCTTCT	mismatch	copper_II_sulfate_T2_9 - none_T2_8	-0.00592702	0.960848
GO593_04080	rpsD	871525	872152	-	CGAGCCTGACCATGCTGACC	perfect	copper_II_sulfate_T2_9 - none_T2_8	-5.31925	0.0110672
GO593_04080	rpsD	871525	872152	-	CGGCGAGAGAGTTTGCATTT	perfect	copper_II_sulfate_T2_9 - none_T2_8	-0.409132	0.798269
GO593_04080	rpsD	871525	872152	-	GTTGCAGGTCTGTCCCTTCG	perfect	copper_II_sulfate_T2_9 - none_T2_8	-0.171278	0.947674
GO593_04080	rpsD	871525	872152	-	TTTTTAGTTTTGACGTCAAA	perfect	copper_II_sulfate_T2_9 - none_T2_8	-0.181315	0.962832
GO593_04085	rpsK	872164	872551	-	AAGATCGGTAATCGTAACAA	mismatch	copper_II_sulfate_T2_9 - none_T2_8	-0.171774	0.960848
GO593_04085	rpsK	872164	872551	-	ACGATCCGTAATCGTAACAA	mismatch	copper_II_sulfate_T2_9 - none_T2_8	-0.239431	0.900947
GO593_04085	rpsK	872164	872551	-	ACGATCGGTAAGCGTAACAA	mismatch	copper_II_sulfate_T2_9 - none_T2_8	-0.136796	0.97289
GO593_04085	rpsK	872164	872551	-	ACGATCGGTAATCATAACAA	mismatch	copper_II_sulfate_T2_9 - none_T2_8	-0.650848	0.548616
GO593_04085	rpsK	872164	872551	-	ACGATCGGTAATCGTTACAA	mismatch	copper_II_sulfate_T2_9 - none_T2_8	8.25326e-05	0.953976
GO593_04085	rpsK	872164	872551	-	GAGTTGATTTACGTCAACCA	mismatch	copper_II_sulfate_T2_9 - none_T2_8	0.0294451	0.827221
GO593_04085	rpsK	872164	872551	-	GAGTTGATTTACGTGAACGA	mismatch	copper_II_sulfate_T2_9 - none_T2_8	0.400951	0.590048
GO593_04085	rpsK	872164	872551	-	GTGTGCAACACCTGCAGAGA	mismatch	copper_II_sulfate_T2_9 - none_T2_8	-0.576633	0.675191
GO593_04085	rpsK	872164	872551	-	GTGTGCAACACCTTCAGAGC	mismatch	copper_II_sulfate_T2_9 - none_T2_8	-0.219152	0.923525
GO593_04085	rpsK	872164	872551	-	GTGTGTAACACCTTCAGAGA	mismatch	copper_II_sulfate_T2_9 - none_T2_8	0.178893	0.910853
GO593_04085	rpsK	872164	872551	-	ACGATCGGTAATCGTAACAA	perfect	copper_II_sulfate_T2_9 - none_T2_8	-0.942134	0.508221
GO593_04085	rpsK	872164	872551	-	GAAGCCTTGTCCACCTGAGG	perfect	copper_II_sulfate_T2_9 - none_T2_8	-0.329638	0.831242
GO593_04085	rpsK	872164	872551	-	GAGTTGATTTACGTGAACCA	perfect	copper_II_sulfate_T2_9 - none_T2_8	0.444191	0.684951
GO593_04085	rpsK	872164	872551	-	GTGTGCAACACCTTCAGAGA	perfect	copper_II_sulfate_T2_9 - none_T2_8	-0.770247	0.637582
GO593_04090	rpsM	872570	872927	-	CTAAGATGTTCTTAGCAGAG	mismatch	copper_II_sulfate_T2_9 - none_T2_8	0.304879	0.710296
GO593_04090	rpsM	872570	872927	-	CTAAGATGTTCTTAGCAGTA	mismatch	copper_II_sulfate_T2_9 - none_T2_8	-0.0292933	0.955143
GO593_04090	rpsM	872570	872927	-	CTAAGATGTTCTTAGCAGTC	mismatch	copper_II_sulfate_T2_9 - none_T2_8	0.317219	0.350548
GO593_04090	rpsM	872570	872927	-	CTAAGATGTTCTTAGCAGTT	mismatch	copper_II_sulfate_T2_9 - none_T2_8	0.180537	0.709658
GO593_04090	rpsM	872570	872927	-	GATACCAAAGACGTAAGTGA	mismatch	copper_II_sulfate_T2_9 - none_T2_8	-1.40638	0.37075
GO593_04090	rpsM	872570	872927	-	GATACCAAAGATCTAAGTGA	mismatch	copper_II_sulfate_T2_9 - none_T2_8	-0.265139	0.887631
GO593_04090	rpsM	872570	872927	-	GATACCCAAGATGTAAGTGA	mismatch	copper_II_sulfate_T2_9 - none_T2_8	0.332027	0.872312
GO593_04090	rpsM	872570	872927	-	GATAGCAAAGATGTAAGTGA	mismatch	copper_II_sulfate_T2_9 - none_T2_8	-3.29301	0.0140314
GO593_04090	rpsM	872570	872927	-	GCTGGGCATCGTCCAACTCA	mismatch	copper_II_sulfate_T2_9 - none_T2_8	-0.399897	0.768788
GO593_04090	rpsM	872570	872927	-	GTTATCCGGAATGTTTACTC	mismatch	copper_II_sulfate_T2_9 - none_T2_8	0.0644269	0.913539
GO593_04090	rpsM	872570	872927	-	CTAAGATGTTCTTAGCAGTG	perfect	copper_II_sulfate_T2_9 - none_T2_8	0.387242	0.668065
GO593_04090	rpsM	872570	872927	-	GATACCAAAGATGTAAGTGA	perfect	copper_II_sulfate_T2_9 - none_T2_8	-1.43487	0.195218
GO593_04090	rpsM	872570	872927	-	GCTGTGCATCGTCCAACTCA	perfect	copper_II_sulfate_T2_9 - none_T2_8	-0.239185	0.914421
GO593_04090	rpsM	872570	872927	-	GTTATCCGGAATGTTTACAC	perfect	copper_II_sulfate_T2_9 - none_T2_8	-3.61466	0.264936
GO593_04095	rpmJ	873034	873151	-	CCTTGACGCTACTTATGACG	mismatch	copper_II_sulfate_T2_9 - none_T2_8	0.304815	0.132235
GO593_04095	rpmJ	873034	873151	-	CCTTGACGCTGCGTATGACG	mismatch	copper_II_sulfate_T2_9 - none_T2_8	0.207708	0.195822
GO593_04095	rpmJ	873034	873151	-	CCTTGACGCTGCTTAGGACG	mismatch	copper_II_sulfate_T2_9 - none_T2_8	0.0416123	0.67357
GO593_04095	rpmJ	873034	873151	-	CCTTGACGCTGCTTATAACG	mismatch	copper_II_sulfate_T2_9 - none_T2_8	0.051257	0.648391
GO593_04095	rpmJ	873034	873151	-	CCTTGACGCTGCTTATGAAG	mismatch	copper_II_sulfate_T2_9 - none_T2_8	0.0369703	0.79428
GO593_04095	rpmJ	873034	873151	-	CCTTGACGCTGCTTATGAGG	mismatch	copper_II_sulfate_T2_9 - none_T2_8	0.200078	0.22987
GO593_04095	rpmJ	873034	873151	-	CGCGAATAACCCCATTACCA	mismatch	copper_II_sulfate_T2_9 - none_T2_8	0.00595726	0.491479
GO593_04095	rpmJ	873034	873151	-	CGCGAATAACCCCATTACGC	mismatch	copper_II_sulfate_T2_9 - none_T2_8	-0.0752562	0.989559
GO593_04095	rpmJ	873034	873151	-	CGCGAATAACCCCATTGCGA	mismatch	copper_II_sulfate_T2_9 - none_T2_8	-0.344414	0.838124
GO593_04095	rpmJ	873034	873151	-	CGCGAATGACCCCATTACGA	mismatch	copper_II_sulfate_T2_9 - none_T2_8	-0.297398	0.828089
GO593_04095	rpmJ	873034	873151	-	CCTTGACGCTGCTTATGACG	perfect	copper_II_sulfate_T2_9 - none_T2_8	0.023932	0.90126
GO593_04095	rpmJ	873034	873151	-	CGCGAATAACCCCATTACGA	perfect	copper_II_sulfate_T2_9 - none_T2_8	-0.526631	0.654783
GO593_04100	secY	873171	874524	-	CACCGATTAGAAAACTCATA	mismatch	copper_II_sulfate_T2_9 - none_T2_8	0.06654	0.267796
GO593_04100	secY	873171	874524	-	GCAATATTAATGCCTGGTAC	mismatch	copper_II_sulfate_T2_9 - none_T2_8	-0.546736	0.599007
GO593_04100	secY	873171	874524	-	GCATTATTAATGCCTGGGAC	mismatch	copper_II_sulfate_T2_9 - none_T2_8	-1.17221	0.0376291
GO593_04100	secY	873171	874524	-	GCATTATTAATGCCTGGTAA	mismatch	copper_II_sulfate_T2_9 - none_T2_8	0.224939	0.0858412
GO593_04100	secY	873171	874524	-	TCACGATATGTCACGTGAAA	mismatch	copper_II_sulfate_T2_9 - none_T2_8	0.259592	0.711816
GO593_04100	secY	873171	874524	-	TCACGATATTTCACATGAAA	mismatch	copper_II_sulfate_T2_9 - none_T2_8	0.318464	0.349104
GO593_04100	secY	873171	874524	-	TGGACATGACCTGAAGAACT	mismatch	copper_II_sulfate_T2_9 - none_T2_8	-0.786264	0.725341
GO593_04100	secY	873171	874524	-	TTGACATGACCTGAAGAACG	mismatch	copper_II_sulfate_T2_9 - none_T2_8	0.240618	0.703839
GO593_04100	secY	873171	874524	-	TTGACATGACCTGAAGAATT	mismatch	copper_II_sulfate_T2_9 - none_T2_8	-0.285179	0.860372
GO593_04100	secY	873171	874524	-	TTGACATGACCTGCAGAACT	mismatch	copper_II_sulfate_T2_9 - none_T2_8	-0.253212	0.901527
GO593_04100	secY	873171	874524	-	CACCGATTAGAAAACTCATC	perfect	copper_II_sulfate_T2_9 - none_T2_8	-0.948567	0.359198
GO593_04100	secY	873171	874524	-	GCATTATTAATGCCTGGTAC	perfect	copper_II_sulfate_T2_9 - none_T2_8	-1.04258	0.0274248
GO593_04100	secY	873171	874524	-	TCACGATATTTCACGTGAAA	perfect	copper_II_sulfate_T2_9 - none_T2_8	-0.599126	0.667999
GO593_04100	secY	873171	874524	-	TTGACATGACCTGAAGAACT	perfect	copper_II_sulfate_T2_9 - none_T2_8	-1.32169	0.0905178
GO593_04105	rplO	874536	874977	-	CGATACCACGGCCTAATCGA	mismatch	copper_II_sulfate_T2_9 - none_T2_8	-0.395119	0.783642
GO593_04105	rplO	874536	874977	-	CGATACCGCGGCCTAAACGA	mismatch	copper_II_sulfate_T2_9 - none_T2_8	-2.80923	0.105067
GO593_04105	rplO	874536	874977	-	GTTTGACCGCCGTCGAAACC	mismatch	copper_II_sulfate_T2_9 - none_T2_8	0.204211	0.722302
GO593_04105	rplO	874536	874977	-	GTTTGACCGCCTTCCAAACC	mismatch	copper_II_sulfate_T2_9 - none_T2_8	0.0560491	0.826227
GO593_04105	rplO	874536	874977	-	GTTTGACCGCCTTCGACACC	mismatch	copper_II_sulfate_T2_9 - none_T2_8	0.486278	0.0615239
GO593_04105	rplO	874536	874977	-	TCACGTTTTGCACCCTCTGC	mismatch	copper_II_sulfate_T2_9 - none_T2_8	0.396772	0.404674
GO593_04105	rplO	874536	874977	-	TGGCTAGTAAAACCGAATTT	mismatch	copper_II_sulfate_T2_9 - none_T2_8	-0.591431	0.557773
GO593_04105	rplO	874536	874977	-	TGGCTAGTGAAACCGAATTG	mismatch	copper_II_sulfate_T2_9 - none_T2_8	0.210942	0.357072
GO593_04105	rplO	874536	874977	-	TGGCTAGTGAAACCTAATTT	mismatch	copper_II_sulfate_T2_9 - none_T2_8	0.185255	0.726418
GO593_04105	rplO	874536	874977	-	TGGGTAGTGAAACCGAATTT	mismatch	copper_II_sulfate_T2_9 - none_T2_8	-0.469603	0.903225
GO593_04105	rplO	874536	874977	-	CGATACCACGGCCTAAACGA	perfect	copper_II_sulfate_T2_9 - none_T2_8	-0.53784	0.789873
GO593_04105	rplO	874536	874977	-	GTTTGACCGCCTTCGAAACC	perfect	copper_II_sulfate_T2_9 - none_T2_8	-0.44825	0.759778
GO593_04105	rplO	874536	874977	-	TCACGTTTTGCACCTTCTGC	perfect	copper_II_sulfate_T2_9 - none_T2_8	-0.87345	0.539991
GO593_04105	rplO	874536	874977	-	TGGCTAGTGAAACCGAATTT	perfect	copper_II_sulfate_T2_9 - none_T2_8	-0.257993	0.860372
GO593_04110	rpmD	874980	875157	-	AGACTTTGTTGATCATACCG	mismatch	copper_II_sulfate_T2_9 - none_T2_8	0.228585	0.667026
GO593_04110	rpmD	874980	875157	-	ATCTGAAGAAGATTTAGTCT	mismatch	copper_II_sulfate_T2_9 - none_T2_8	-3.35943	0.0527854
GO593_04110	rpmD	874980	875157	-	ATGTCAAGAAGATTTAGTCT	mismatch	copper_II_sulfate_T2_9 - none_T2_8	0.711572	0.801709
GO593_04110	rpmD	874980	875157	-	ATGTGAAGAAGATTTAGTGT	mismatch	copper_II_sulfate_T2_9 - none_T2_8	-0.587346	0.711519
GO593_04110	rpmD	874980	875157	-	CATGTGAAGAAGATTTAGTC	mismatch	copper_II_sulfate_T2_9 - none_T2_8	-0.347562	0.846404
GO593_04110	rpmD	874980	875157	-	GATCTGAAGAAGATTTAGTC	mismatch	copper_II_sulfate_T2_9 - none_T2_8	-0.0157827	0.972741
GO593_04110	rpmD	874980	875157	-	GATGTGAAGAAGATTTAGTA	mismatch	copper_II_sulfate_T2_9 - none_T2_8	0.126294	0.261161
GO593_04110	rpmD	874980	875157	-	TTGATCATACCACGGTTACA	mismatch	copper_II_sulfate_T2_9 - none_T2_8	0.113023	0.296436
GO593_04110	rpmD	874980	875157	-	TTGATCATAGCACGGTTAGA	mismatch	copper_II_sulfate_T2_9 - none_T2_8	-0.167259	0.954661
GO593_04110	rpmD	874980	875157	-	TTGTGAAGAAGATTTAGTCT	mismatch	copper_II_sulfate_T2_9 - none_T2_8	-3.23549	0.339673
GO593_04110	rpmD	874980	875157	-	AGACTTTGTTGATCATACCA	perfect	copper_II_sulfate_T2_9 - none_T2_8	-0.310447	0.835056
GO593_04110	rpmD	874980	875157	-	ATGTGAAGAAGATTTAGTCT	perfect	copper_II_sulfate_T2_9 - none_T2_8	-1.03754	0.636621
GO593_04110	rpmD	874980	875157	-	GATGTGAAGAAGATTTAGTC	perfect	copper_II_sulfate_T2_9 - none_T2_8	-0.845108	0.320476
GO593_04110	rpmD	874980	875157	-	TTGATCATACCACGGTTAGA	perfect	copper_II_sulfate_T2_9 - none_T2_8	0.399118	0.613901
GO593_04115	rpsE	875163	875661	-	AACCTGGGCTACACGATCAA	mismatch	copper_II_sulfate_T2_9 - none_T2_8	-1.30827	0.386192
GO593_04115	rpsE	875163	875661	-	AACCTTGGCTACACCATCAA	mismatch	copper_II_sulfate_T2_9 - none_T2_8	0.881648	0.0716505
GO593_04115	rpsE	875163	875661	-	AACCTTGGCTACACGACCAA	mismatch	copper_II_sulfate_T2_9 - none_T2_8	-0.303977	0.925027
GO593_04115	rpsE	875163	875661	-	AAGCAGGTTGCATGGATACA	mismatch	copper_II_sulfate_T2_9 - none_T2_8	-0.482646	0.735504
GO593_04115	rpsE	875163	875661	-	AAGCAGGTTGCATGTATACC	mismatch	copper_II_sulfate_T2_9 - none_T2_8	0.475601	0.0429433
GO593_04115	rpsE	875163	875661	-	AAGCAGGTTGTATGTATACA	mismatch	copper_II_sulfate_T2_9 - none_T2_8	-0.197693	0.955474
GO593_04115	rpsE	875163	875661	-	AAGCATGTTGCATGTATACA	mismatch	copper_II_sulfate_T2_9 - none_T2_8	1.05616	0.54799
GO593_04115	rpsE	875163	875661	-	AGTGCTTTAGAAATAGCAGA	mismatch	copper_II_sulfate_T2_9 - none_T2_8	0.0168821	0.526449
GO593_04115	rpsE	875163	875661	-	AGTGCTTTAGAAGTAGCAGC	mismatch	copper_II_sulfate_T2_9 - none_T2_8	-0.0960668	0.992412
GO593_04115	rpsE	875163	875661	-	TAGCAGGTTGCATGTATACA	mismatch	copper_II_sulfate_T2_9 - none_T2_8	0.443517	0.827549
GO593_04115	rpsE	875163	875661	-	AACCTTGGCTACACGATCAA	perfect	copper_II_sulfate_T2_9 - none_T2_8	0.275904	0.887164
GO593_04115	rpsE	875163	875661	-	AAGCAGGTTGCATGTATACA	perfect	copper_II_sulfate_T2_9 - none_T2_8	0.156573	0.814132
GO593_04115	rpsE	875163	875661	-	AGTGCTTTAGAAATAGCAGC	perfect	copper_II_sulfate_T2_9 - none_T2_8	-1.52937	0.194368
GO593_04115	rpsE	875163	875661	-	CACCATGACGAGCATTCACA	perfect	copper_II_sulfate_T2_9 - none_T2_8	0.106567	0.874037
GO593_04120	rplR	875663	876014	-	AACGAGTCGCACCCAATGAA	mismatch	copper_II_sulfate_T2_9 - none_T2_8	0.233814	0.0858137
GO593_04120	rplR	875663	876014	-	AACGATTCGCACCCAATGCA	mismatch	copper_II_sulfate_T2_9 - none_T2_8	-0.315323	0.835056
GO593_04120	rplR	875663	876014	-	CATAGATGTGACGCCGAGTG	mismatch	copper_II_sulfate_T2_9 - none_T2_8	0.349582	0.16669
GO593_04120	rplR	875663	876014	-	CATCATATTTAAAACCAGAA	mismatch	copper_II_sulfate_T2_9 - none_T2_8	0.590415	0.235985
GO593_04120	rplR	875663	876014	-	CATGATATTTAAAACCACAA	mismatch	copper_II_sulfate_T2_9 - none_T2_8	0.172169	0.155583
GO593_04120	rplR	875663	876014	-	CATGATATTTAAAACCAGTA	mismatch	copper_II_sulfate_T2_9 - none_T2_8	0.195394	0.294908
GO593_04120	rplR	875663	876014	-	GCTGTTCGCACGACGCAAAC	mismatch	copper_II_sulfate_T2_9 - none_T2_8	-1.15888	0.732446
GO593_04120	rplR	875663	876014	-	GCTTTTCGCACAACGCAAAC	mismatch	copper_II_sulfate_T2_9 - none_T2_8	0.591389	0.370637
GO593_04120	rplR	875663	876014	-	GCTTTTCGCACGACGAAAAC	mismatch	copper_II_sulfate_T2_9 - none_T2_8	0.241779	0.803644
GO593_04120	rplR	875663	876014	-	GCTTTTCGCACGACGCACAC	mismatch	copper_II_sulfate_T2_9 - none_T2_8	-0.0398178	0.977022
GO593_04120	rplR	875663	876014	-	AACGAGTCGCACCCAATGCA	perfect	copper_II_sulfate_T2_9 - none_T2_8	-0.398278	0.725493
GO593_04120	rplR	875663	876014	-	CATAGATGTGACGCGGAGTG	perfect	copper_II_sulfate_T2_9 - none_T2_8	-0.440816	0.884997
GO593_04120	rplR	875663	876014	-	CATGATATTTAAAACCAGAA	perfect	copper_II_sulfate_T2_9 - none_T2_8	0.266412	0.762875
GO593_04120	rplR	875663	876014	-	GCTTTTCGCACGACGCAAAC	perfect	copper_II_sulfate_T2_9 - none_T2_8	0.298596	0.928126
GO593_04125	rplF	876028	876562	-	ACCATTTGGTACAGTTAATG	mismatch	copper_II_sulfate_T2_9 - none_T2_8	0.447618	0.332899
GO593_04125	rplF	876028	876562	-	ACCATTTGGTACAGTTACTA	mismatch	copper_II_sulfate_T2_9 - none_T2_8	0.297366	0.440827
GO593_04125	rplF	876028	876562	-	ACCATTTGGTACAGTTACTC	mismatch	copper_II_sulfate_T2_9 - none_T2_8	0.18883	0.0754724
GO593_04125	rplF	876028	876562	-	GCATCATTCGATTCTTTAGC	mismatch	copper_II_sulfate_T2_9 - none_T2_8	-0.402255	0.766142
GO593_04125	rplF	876028	876562	-	GCATCTTTCGATTCTTTAGA	mismatch	copper_II_sulfate_T2_9 - none_T2_8	0.0873762	0.198681
GO593_04125	rplF	876028	876562	-	GCATCTTTCGATTCTTTCGC	mismatch	copper_II_sulfate_T2_9 - none_T2_8	0.514024	0.169467
GO593_04125	rplF	876028	876562	-	GCATGTTTCGATTCTTTAGC	mismatch	copper_II_sulfate_T2_9 - none_T2_8	-0.327803	0.829407
GO593_04125	rplF	876028	876562	-	GGCCTTTCACTTCGACCTGC	mismatch	copper_II_sulfate_T2_9 - none_T2_8	-0.868872	0.59044
GO593_04125	rplF	876028	876562	-	TGCATTTCACTTCGACCTGC	mismatch	copper_II_sulfate_T2_9 - none_T2_8	0.638162	0.0212933
GO593_04125	rplF	876028	876562	-	TTAGCTCGACCAGCGCATTC	mismatch	copper_II_sulfate_T2_9 - none_T2_8	0.0169919	0.859664
GO593_04125	rplF	876028	876562	-	ACCATTTGGTACAGTTACTG	perfect	copper_II_sulfate_T2_9 - none_T2_8	-0.114303	0.976171
GO593_04125	rplF	876028	876562	-	GCATCTTTCGATTCTTTAGC	perfect	copper_II_sulfate_T2_9 - none_T2_8	-0.0709194	0.991255
GO593_04125	rplF	876028	876562	-	TGCCTTTCACTTCGACCTGC	perfect	copper_II_sulfate_T2_9 - none_T2_8	0.00013256	0.960848
GO593_04125	rplF	876028	876562	-	TTAGCTCGACCAGCGCATGC	perfect	copper_II_sulfate_T2_9 - none_T2_8	0.525883	0.0968998
GO593_04130	rpsH	876575	876971	-	ACATGTTAGCATGTCGGCAA	mismatch	copper_II_sulfate_T2_9 - none_T2_8	-0.0734219	0.997025
GO593_04130	rpsH	876575	876971	-	ACGTGTTAGCATGTCGACAA	mismatch	copper_II_sulfate_T2_9 - none_T2_8	0.644744	0.0170097
GO593_04130	rpsH	876575	876971	-	CCAACTTTCAACTTAGAAGA	mismatch	copper_II_sulfate_T2_9 - none_T2_8	0.0231929	0.962832
GO593_04130	rpsH	876575	876971	-	CGCTTAACCATTTCGATAAA	mismatch	copper_II_sulfate_T2_9 - none_T2_8	0.00850513	0.719457
GO593_04130	rpsH	876575	876971	-	CGCTTAACCATTTCGGTAAC	mismatch	copper_II_sulfate_T2_9 - none_T2_8	-0.205227	0.942312
GO593_04130	rpsH	876575	876971	-	GCAACTTTCAAATTAGAAGA	mismatch	copper_II_sulfate_T2_9 - none_T2_8	-0.193213	0.929004
GO593_04130	rpsH	876575	876971	-	GCAACTTTCAACTTACAAGA	mismatch	copper_II_sulfate_T2_9 - none_T2_8	0.0586797	0.908856
GO593_04130	rpsH	876575	876971	-	GCAACTTTCAACTTAGAAGT	mismatch	copper_II_sulfate_T2_9 - none_T2_8	0.331978	0.036964
GO593_04130	rpsH	876575	876971	-	GGTATTGGCGAAGGCCGGGA	mismatch	copper_II_sulfate_T2_9 - none_T2_8	-0.0943819	0.992721
GO593_04130	rpsH	876575	876971	-	GGTATTGGCGAGGGCCTGGA	mismatch	copper_II_sulfate_T2_9 - none_T2_8	1.41432	0.525588
GO593_04130	rpsH	876575	876971	-	ACGTGTTAGCATGTCGGCAA	perfect	copper_II_sulfate_T2_9 - none_T2_8	0.926718	0.567625
GO593_04130	rpsH	876575	876971	-	CGCTTAACCATTTCGATAAC	perfect	copper_II_sulfate_T2_9 - none_T2_8	-0.465647	0.816651
GO593_04130	rpsH	876575	876971	-	GCAACTTTCAACTTAGAAGA	perfect	copper_II_sulfate_T2_9 - none_T2_8	0.287722	0.725493
GO593_04130	rpsH	876575	876971	-	GGTATTGGCGAAGGCCTGGA	perfect	copper_II_sulfate_T2_9 - none_T2_8	0.474893	0.732446
GO593_04135	rpsN	876982	877288	-	AACTTACGGAAGGAACCATG	mismatch	copper_II_sulfate_T2_9 - none_T2_8	0.325632	0.668624
GO593_04135	rpsN	876982	877288	-	AACTTACGGAAGTAACCAGG	mismatch	copper_II_sulfate_T2_9 - none_T2_8	-0.13786	0.974263
GO593_04135	rpsN	876982	877288	-	AACTTACGGAAGTAACCATC	mismatch	copper_II_sulfate_T2_9 - none_T2_8	0.103104	0.298798
GO593_04135	rpsN	876982	877288	-	AACTTACGGAAGTAACCATT	mismatch	copper_II_sulfate_T2_9 - none_T2_8	-0.115828	0.962453
GO593_04135	rpsN	876982	877288	-	AACTTACGGAAGTAACCCTG	mismatch	copper_II_sulfate_T2_9 - none_T2_8	-0.348105	0.771592
GO593_04135	rpsN	876982	877288	-	CAGTGTCACGTAATTTGTTA	mismatch	copper_II_sulfate_T2_9 - none_T2_8	0.207886	0.826116
GO593_04135	rpsN	876982	877288	-	CTGTGACACGTAATTTGTTA	mismatch	copper_II_sulfate_T2_9 - none_T2_8	0.0974759	0.885898
GO593_04135	rpsN	876982	877288	-	CTGTGTCACGTAAGTTGTTA	mismatch	copper_II_sulfate_T2_9 - none_T2_8	0.583045	0.000943222
GO593_04135	rpsN	876982	877288	-	CTGTGTCACGTAATTTCTTA	mismatch	copper_II_sulfate_T2_9 - none_T2_8	-0.0275322	0.885898
GO593_04135	rpsN	876982	877288	-	TGTACCGGAGATGCATTACG	mismatch	copper_II_sulfate_T2_9 - none_T2_8	-0.575962	0.892692
GO593_04135	rpsN	876982	877288	-	AACTTACGGAAGTAACCATG	perfect	copper_II_sulfate_T2_9 - none_T2_8	-1.1751	0.0402779
GO593_04135	rpsN	876982	877288	-	CGTACCGGAGATGCATTACG	perfect	copper_II_sulfate_T2_9 - none_T2_8	0.294647	0.930205
GO593_04135	rpsN	876982	877288	-	CTGTGTCACGTAATTTGTTA	perfect	copper_II_sulfate_T2_9 - none_T2_8	0.139394	0.833427
GO593_04135	rpsN	876982	877288	-	GACGACCAGTTAAACCACAA	perfect	copper_II_sulfate_T2_9 - none_T2_8	0.0414027	0.951959
GO593_04140	rplE	877297	877834	-	AACCAATTCGCCAACCATCA	mismatch	copper_II_sulfate_T2_9 - none_T2_8	0.0982877	0.859861
GO593_04140	rplE	877297	877834	-	AACCAATTGGCCAACCATCC	mismatch	copper_II_sulfate_T2_9 - none_T2_8	0.260373	0.0533813
GO593_04140	rplE	877297	877834	-	AACCAATTGGCCAACCCTCA	mismatch	copper_II_sulfate_T2_9 - none_T2_8	0.321586	0.637582
GO593_04140	rplE	877297	877834	-	AACCAATTGGCCAATCATCA	mismatch	copper_II_sulfate_T2_9 - none_T2_8	0.485217	0.0876911
GO593_04140	rplE	877297	877834	-	AACCGATTGGCCAACCATCA	mismatch	copper_II_sulfate_T2_9 - none_T2_8	-0.88473	0.624636
GO593_04140	rplE	877297	877834	-	AGAGTGATTTTTGTGATGCA	mismatch	copper_II_sulfate_T2_9 - none_T2_8	0.437475	0.000997082
GO593_04140	rplE	877297	877834	-	AGAGTGATTTTTGTGATGCC	mismatch	copper_II_sulfate_T2_9 - none_T2_8	0.0621905	0.605147
GO593_04140	rplE	877297	877834	-	ATTGTAACGTGCTTTAAGTC	mismatch	copper_II_sulfate_T2_9 - none_T2_8	0.115587	0.885898
GO593_04140	rplE	877297	877834	-	TTACGTGCAAGACTAACTAC	mismatch	copper_II_sulfate_T2_9 - none_T2_8	0.530744	0.366452
GO593_04140	rplE	877297	877834	-	TTACGTGCAAGAGTAACTAA	mismatch	copper_II_sulfate_T2_9 - none_T2_8	0.0636099	0.81754
GO593_04140	rplE	877297	877834	-	AACCAATTGGCCAACCATCA	perfect	copper_II_sulfate_T2_9 - none_T2_8	-0.265241	0.860372
GO593_04140	rplE	877297	877834	-	AGAGTGATTTTTGTGATGCG	perfect	copper_II_sulfate_T2_9 - none_T2_8	-0.358528	0.843085
GO593_04140	rplE	877297	877834	-	GTTGTAACGTGCTTTAAGTC	perfect	copper_II_sulfate_T2_9 - none_T2_8	-3.2427	0.304829
GO593_04140	rplE	877297	877834	-	TTACGTGCAAGAGTAACTAC	perfect	copper_II_sulfate_T2_9 - none_T2_8	1.3855	0.501064
GO593_04145	rplX	877849	878167	-	ACCAACACGGTCAGCCTTCG	mismatch	copper_II_sulfate_T2_9 - none_T2_8	0.676763	0.206052
GO593_04145	rplX	877849	878167	-	ACCAACACGGTCATCCTTCT	mismatch	copper_II_sulfate_T2_9 - none_T2_8	0.382947	0.605233
GO593_04145	rplX	877849	878167	-	ACCAACACGGTCTGCCTTCT	mismatch	copper_II_sulfate_T2_9 - none_T2_8	1.01545	0.456685
GO593_04145	rplX	877849	878167	-	TAAGGCCTTAAACCTTAACG	mismatch	copper_II_sulfate_T2_9 - none_T2_8	-0.0814034	1
GO593_04145	rplX	877849	878167	-	TAAGGCCTTCAACCTTAACC	mismatch	copper_II_sulfate_T2_9 - none_T2_8	0.330008	0.239338
GO593_04145	rplX	877849	878167	-	TAAGGCCTTCAACCTTAACT	mismatch	copper_II_sulfate_T2_9 - none_T2_8	0.472925	0.383056
GO593_04145	rplX	877849	878167	-	TACGGCCTTCAACCTTAACG	mismatch	copper_II_sulfate_T2_9 - none_T2_8	-4.56036	0.0492417
GO593_04145	rplX	877849	878167	-	TCAGCGCCAGTTACACGTTT	mismatch	copper_II_sulfate_T2_9 - none_T2_8	-0.341336	0.845412
GO593_04145	rplX	877849	878167	-	TCTTCACGCCATCAATCACT	mismatch	copper_II_sulfate_T2_9 - none_T2_8	-0.496936	0.866092
GO593_04145	rplX	877849	878167	-	TTTTTACGCCATCAATCACT	mismatch	copper_II_sulfate_T2_9 - none_T2_8	1.31316	0.0601233
GO593_04145	rplX	877849	878167	-	ACCAACACGGTCAGCCTTCT	perfect	copper_II_sulfate_T2_9 - none_T2_8	0.235532	0.773345
GO593_04145	rplX	877849	878167	-	TAAGGCCTTCAACCTTAACG	perfect	copper_II_sulfate_T2_9 - none_T2_8	1.08295	0.725493
GO593_04145	rplX	877849	878167	-	TCAGCGCCAGTTACACGATT	perfect	copper_II_sulfate_T2_9 - none_T2_8	-0.103736	0.990407
GO593_04145	rplX	877849	878167	-	TTTTCACGCCATCAATCACT	perfect	copper_II_sulfate_T2_9 - none_T2_8	-0.120887	0.985349
GO593_04150	rplN	878176	878545	-	AAACGGATCACAGAACCATT	mismatch	copper_II_sulfate_T2_9 - none_T2_8	0.11399	0.468409
GO593_04150	rplN	878176	878545	-	AAACGGATCACAGAACGATC	mismatch	copper_II_sulfate_T2_9 - none_T2_8	0.0133845	0.935125
GO593_04150	rplN	878176	878545	-	AAACGGATCAGAGAACCATC	mismatch	copper_II_sulfate_T2_9 - none_T2_8	0.106792	0.859271
GO593_04150	rplN	878176	878545	-	CCTTTTTAAACACGTGCGCG	mismatch	copper_II_sulfate_T2_9 - none_T2_8	0.105483	0.897452
GO593_04150	rplN	878176	878545	-	GTACTTTAACACATTGTACG	mismatch	copper_II_sulfate_T2_9 - none_T2_8	-2.99705	0.0382348
GO593_04150	rplN	878176	878545	-	GTACTTTAATACATTCTACG	mismatch	copper_II_sulfate_T2_9 - none_T2_8	0.0479909	0.926717
GO593_04150	rplN	878176	878545	-	GTACTTTAATACATTGTACA	mismatch	copper_II_sulfate_T2_9 - none_T2_8	0.262564	0.64083
GO593_04150	rplN	878176	878545	-	GTACTTTAATACATTGTACT	mismatch	copper_II_sulfate_T2_9 - none_T2_8	0.0844865	0.663776
GO593_04150	rplN	878176	878545	-	GTACTTTAATGCATTGTACG	mismatch	copper_II_sulfate_T2_9 - none_T2_8	1.2005	0.683916
GO593_04150	rplN	878176	878545	-	TGCTACGTCGATCATAGTTT	mismatch	copper_II_sulfate_T2_9 - none_T2_8	-2.14663	0.477536
GO593_04150	rplN	878176	878545	-	AAACGGATCACAGAACCATC	perfect	copper_II_sulfate_T2_9 - none_T2_8	-0.006496	0.956409
GO593_04150	rplN	878176	878545	-	CCTTTTTTAACACGTGCGCG	perfect	copper_II_sulfate_T2_9 - none_T2_8	0.478925	0.843085
GO593_04150	rplN	878176	878545	-	GTACTTTAATACATTGTACG	perfect	copper_II_sulfate_T2_9 - none_T2_8	-0.214103	0.960848
GO593_04150	rplN	878176	878545	-	TGCTACGTCGAGCATAGTTT	perfect	copper_II_sulfate_T2_9 - none_T2_8	-3.24242	0.218193
GO593_04155	rpsQ	878637	878895	-	CTACTTTGCCGGTTAACGTC	mismatch	copper_II_sulfate_T2_9 - none_T2_8	0.0490742	0.359198
GO593_04155	rpsQ	878637	878895	-	CTACTTTGCCTGTTAACGTG	mismatch	copper_II_sulfate_T2_9 - none_T2_8	0.672985	0.36315
GO593_04155	rpsQ	878637	878895	-	CTACTTTGCTGGTTAACGTG	mismatch	copper_II_sulfate_T2_9 - none_T2_8	0.587071	0.463515
GO593_04155	rpsQ	878637	878895	-	GAATTGATTGGCCATACAAC	mismatch	copper_II_sulfate_T2_9 - none_T2_8	-0.135542	0.979285
GO593_04155	rpsQ	878637	878895	-	GAATTGATTTGCCAAACAAC	mismatch	copper_II_sulfate_T2_9 - none_T2_8	0.479402	0.59153
GO593_04155	rpsQ	878637	878895	-	GAATTGATTTGCCATACAAA	mismatch	copper_II_sulfate_T2_9 - none_T2_8	0.366584	0.0316124
GO593_04155	rpsQ	878637	878895	-	GAGCGTGTAACTTAGTTTAA	mismatch	copper_II_sulfate_T2_9 - none_T2_8	0.488061	0.478266
GO593_04155	rpsQ	878637	878895	-	GAGCGTGTGACTTAGTTGAA	mismatch	copper_II_sulfate_T2_9 - none_T2_8	1.20964	0.141536
GO593_04155	rpsQ	878637	878895	-	GTTGAACGCGGCGGTCGATA	mismatch	copper_II_sulfate_T2_9 - none_T2_8	-0.157781	0.966828
GO593_04155	rpsQ	878637	878895	-	GTTGAACGCGGCGTGCGATA	mismatch	copper_II_sulfate_T2_9 - none_T2_8	0.397028	0.365665
GO593_04155	rpsQ	878637	878895	-	CTACTTTGCCGGTTAACGTG	perfect	copper_II_sulfate_T2_9 - none_T2_8	0.566481	0.692648
GO593_04155	rpsQ	878637	878895	-	GAATTGATTTGCCATACAAC	perfect	copper_II_sulfate_T2_9 - none_T2_8	-0.923305	0.605829
GO593_04155	rpsQ	878637	878895	-	GAGCGTGTAACTTAGTTGAA	perfect	copper_II_sulfate_T2_9 - none_T2_8	1.08271	0.566213
GO593_04155	rpsQ	878637	878895	-	GTTGAACGCGGCGTTCGATA	perfect	copper_II_sulfate_T2_9 - none_T2_8	0.10243	0.872291
GO593_04160	rpmC	878891	879089	-	TCGCCATACGAAGACGGACT	mismatch	copper_II_sulfate_T2_9 - none_T2_8	0.609463	0.00175725
GO593_04160	rpmC	878891	879089	-	TCGCCATCCGAAGACGGAAT	mismatch	copper_II_sulfate_T2_9 - none_T2_8	1.71998	0.0754724
GO593_04160	rpmC	878891	879089	-	TTGACCGTTCCCCTGTTTTT	mismatch	copper_II_sulfate_T2_9 - none_T2_8	0.554848	0.491479
GO593_04160	rpmC	878891	879089	-	TTGCTTTCGCCATGCGAAGA	mismatch	copper_II_sulfate_T2_9 - none_T2_8	0.58186	0.827549
GO593_04160	rpmC	878891	879089	-	TTGTACGTTCCCCTGTTTTT	mismatch	copper_II_sulfate_T2_9 - none_T2_8	0.530086	0.566251
GO593_04160	rpmC	878891	879089	-	TTGTCCGTTCCCCTATTTTT	mismatch	copper_II_sulfate_T2_9 - none_T2_8	0.278247	0.768256
GO593_04160	rpmC	878891	879089	-	TTGTCCGTTCCCCTCTTTTT	mismatch	copper_II_sulfate_T2_9 - none_T2_8	0.44063	0.0185222
GO593_04160	rpmC	878891	879089	-	TTGTCCGTTCCCCTGTTTTG	mismatch	copper_II_sulfate_T2_9 - none_T2_8	0.570112	0.0717529
GO593_04160	rpmC	878891	879089	-	TCGCCATACGAAGACGGAAT	perfect	copper_II_sulfate_T2_9 - none_T2_8	0.106804	0.897452
GO593_04160	rpmC	878891	879089	-	TTGCTTTCGCCATACGAAGA	perfect	copper_II_sulfate_T2_9 - none_T2_8	2.94772	0.442429
GO593_04160	rpmC	878891	879089	-	TTGTCCGTTCCCCTGTTTTT	perfect	copper_II_sulfate_T2_9 - none_T2_8	-0.112546	0.975812
GO593_04165	rplP	879088	879502	-	ACGTTTAAAACGACGGCTAA	mismatch	copper_II_sulfate_T2_9 - none_T2_8	0.827013	0.155653
GO593_04165	rplP	879088	879502	-	ACGTTTAATACGAAGGCTAA	mismatch	copper_II_sulfate_T2_9 - none_T2_8	-0.00726202	0.843085
GO593_04165	rplP	879088	879502	-	ACGTTTAATACGACGGCTCA	mismatch	copper_II_sulfate_T2_9 - none_T2_8	0.335171	0.0333569
GO593_04165	rplP	879088	879502	-	ACGTTTAATACTACGGCTAA	mismatch	copper_II_sulfate_T2_9 - none_T2_8	0.643836	0.199834
GO593_04165	rplP	879088	879502	-	TTACGGAATATGGTACGTTT	mismatch	copper_II_sulfate_T2_9 - none_T2_8	0.415763	0.590048
GO593_04165	rplP	879088	879502	-	TTACGGAATTTAGTACGTTT	mismatch	copper_II_sulfate_T2_9 - none_T2_8	0.844294	0.173188
GO593_04165	rplP	879088	879502	-	TTACGGAATTTGGGACGTTT	mismatch	copper_II_sulfate_T2_9 - none_T2_8	0.59224	0.373217
GO593_04165	rplP	879088	879502	-	TTACGGAATTTGGTACGTTG	mismatch	copper_II_sulfate_T2_9 - none_T2_8	0.373644	0.594055
GO593_04165	rplP	879088	879502	-	TTACGGGATTTGGTACGTTT	mismatch	copper_II_sulfate_T2_9 - none_T2_8	-0.210345	0.975812
GO593_04165	rplP	879088	879502	-	TTTCGGTAATTGGTTTGTCA	mismatch	copper_II_sulfate_T2_9 - none_T2_8	0.374636	0.0996245
GO593_04165	rplP	879088	879502	-	ACGTTTAATACGACGGCTAA	perfect	copper_II_sulfate_T2_9 - none_T2_8	0.703867	0.140753
GO593_04165	rplP	879088	879502	-	GATGTGCTAGACCAGTGTTA	perfect	copper_II_sulfate_T2_9 - none_T2_8	1.032	0.474646
GO593_04165	rplP	879088	879502	-	TTACGGAATTTGGTACGTTT	perfect	copper_II_sulfate_T2_9 - none_T2_8	-0.207383	0.957354
GO593_04165	rplP	879088	879502	-	TTTCGGTAATTGGTTTGTCC	perfect	copper_II_sulfate_T2_9 - none_T2_8	-2.18689	0.22987
GO593_04170	rpsC	879505	880258	-	AAGCATTCAGCGTATTGTTT	mismatch	copper_II_sulfate_T2_9 - none_T2_8	0.753719	0.551256
GO593_04170	rpsC	879505	880258	-	AAGTATTCAACGTATTGTTT	mismatch	copper_II_sulfate_T2_9 - none_T2_8	0.32749	0.827549
GO593_04170	rpsC	879505	880258	-	AAGTATTCAGCGTTTTGTTT	mismatch	copper_II_sulfate_T2_9 - none_T2_8	0.353146	0.656313
GO593_04170	rpsC	879505	880258	-	CTTTTACCGATTACGATACC	mismatch	copper_II_sulfate_T2_9 - none_T2_8	0.164944	0.861106
GO593_04170	rpsC	879505	880258	-	GTTACCTTAGCAGCACCTGA	mismatch	copper_II_sulfate_T2_9 - none_T2_8	0.473065	0.521628
GO593_04170	rpsC	879505	880258	-	GTTACTTTAGAAGCACCTGA	mismatch	copper_II_sulfate_T2_9 - none_T2_8	0.736626	0.24907
GO593_04170	rpsC	879505	880258	-	GTTACTTTAGCAGCACCTCA	mismatch	copper_II_sulfate_T2_9 - none_T2_8	0.00411553	0.75502
GO593_04170	rpsC	879505	880258	-	TTTCTACCGATTACGATACC	mismatch	copper_II_sulfate_T2_9 - none_T2_8	0.116433	0.86077
GO593_04170	rpsC	879505	880258	-	TTTTTACCGATTACGATAAC	mismatch	copper_II_sulfate_T2_9 - none_T2_8	0.720547	0.0706066
GO593_04170	rpsC	879505	880258	-	TTTTTACCGATTACGATACA	mismatch	copper_II_sulfate_T2_9 - none_T2_8	0.179578	0.334198
GO593_04170	rpsC	879505	880258	-	AAGTATTCAGCGTATTGTTT	perfect	copper_II_sulfate_T2_9 - none_T2_8	-0.784944	0.70748
GO593_04170	rpsC	879505	880258	-	ACACCTAGGCGGATACCGAT	perfect	copper_II_sulfate_T2_9 - none_T2_8	0.676976	0.339156
GO593_04170	rpsC	879505	880258	-	GTTACTTTAGCAGCACCTGA	perfect	copper_II_sulfate_T2_9 - none_T2_8	1.00276	0.117227
GO593_04170	rpsC	879505	880258	-	TTTTTACCGATTACGATACC	perfect	copper_II_sulfate_T2_9 - none_T2_8	0.620936	0.408152
GO593_04175	rplV	880259	880589	-	CACGTGGCATAATACGTTGA	mismatch	copper_II_sulfate_T2_9 - none_T2_8	0.0819569	0.629977
GO593_04175	rplV	880259	880589	-	CATGTGCAACAGAATTGCCA	mismatch	copper_II_sulfate_T2_9 - none_T2_8	1.31832	0.0622267
GO593_04175	rplV	880259	880589	-	CATGTGCAACAGACTTGCCC	mismatch	copper_II_sulfate_T2_9 - none_T2_8	0.194287	0.419086
GO593_04175	rplV	880259	880589	-	CATGTGCAACAGACTTGCTA	mismatch	copper_II_sulfate_T2_9 - none_T2_8	0.529215	0.335909
GO593_04175	rplV	880259	880589	-	CATGTGCAACAGAGTTGCCA	mismatch	copper_II_sulfate_T2_9 - none_T2_8	0.682735	0.543007
GO593_04175	rplV	880259	880589	-	CGTAAATCGAAGAAACTTTA	mismatch	copper_II_sulfate_T2_9 - none_T2_8	0.529143	0.381335
GO593_04175	rplV	880259	880589	-	CGTAAATCGTAGCAACTTTA	mismatch	copper_II_sulfate_T2_9 - none_T2_8	0.399401	0.353622
GO593_04175	rplV	880259	880589	-	CGTAGATCGTAGAAACTTTA	mismatch	copper_II_sulfate_T2_9 - none_T2_8	0.466862	0.572824
GO593_04175	rplV	880259	880589	-	TGCTTTTTGCGCCGAGATAG	mismatch	copper_II_sulfate_T2_9 - none_T2_8	0.809874	0.394499
GO593_04175	rplV	880259	880589	-	TGCTTTTTGTGCCGAGATAC	mismatch	copper_II_sulfate_T2_9 - none_T2_8	0.122334	0.62709
GO593_04175	rplV	880259	880589	-	CACGTGGCATAATACGTTTA	perfect	copper_II_sulfate_T2_9 - none_T2_8	0.664536	0.246004
GO593_04175	rplV	880259	880589	-	CATGTGCAACAGACTTGCCA	perfect	copper_II_sulfate_T2_9 - none_T2_8	0.323227	0.594249
GO593_04175	rplV	880259	880589	-	CGTAAATCGTAGAAACTTTA	perfect	copper_II_sulfate_T2_9 - none_T2_8	0.704534	0.361789
GO593_04175	rplV	880259	880589	-	TGCTTTTTGTGCCGAGATAG	perfect	copper_II_sulfate_T2_9 - none_T2_8	1.92281	0.119282
GO593_04180	rpsS	880600	880876	-	ACAAGTCCGCATCGACGAAT	mismatch	copper_II_sulfate_T2_9 - none_T2_8	0.801683	0.132235
GO593_04180	rpsS	880600	880876	-	ACAAGTGCGCATCGACGAAC	mismatch	copper_II_sulfate_T2_9 - none_T2_8	0.141953	0.451182
GO593_04180	rpsS	880600	880876	-	ACAATTGCGCATCGACGAAT	mismatch	copper_II_sulfate_T2_9 - none_T2_8	0.855151	0.235738
GO593_04180	rpsS	880600	880876	-	CAATTACTGGAACCTGGTTA	mismatch	copper_II_sulfate_T2_9 - none_T2_8	0.340661	0.199601
GO593_04180	rpsS	880600	880876	-	CAATTACTGGAACGGGGTTA	mismatch	copper_II_sulfate_T2_9 - none_T2_8	1.00503	0.0456295
GO593_04180	rpsS	880600	880876	-	CAATTACTGGAACGTGGTCA	mismatch	copper_II_sulfate_T2_9 - none_T2_8	0.709929	0.354197
GO593_04180	rpsS	880600	880876	-	CAATTACTGGAACGTGGTTG	mismatch	copper_II_sulfate_T2_9 - none_T2_8	0.349623	0.539909
GO593_04180	rpsS	880600	880876	-	GGGCCGTTTTTCAGAGAACG	mismatch	copper_II_sulfate_T2_9 - none_T2_8	-0.401329	0.821866
GO593_04180	rpsS	880600	880876	-	TTAAACCAACAAAATCTGGA	mismatch	copper_II_sulfate_T2_9 - none_T2_8	0.280344	0.269956
GO593_04180	rpsS	880600	880876	-	TTAAACGAACAAAGTCTGGA	mismatch	copper_II_sulfate_T2_9 - none_T2_8	0.942452	0.237198
GO593_04180	rpsS	880600	880876	-	ACAAGTGCGCATCGACGAAT	perfect	copper_II_sulfate_T2_9 - none_T2_8	-0.013988	0.97504
GO593_04180	rpsS	880600	880876	-	CAATTACTGGAACGTGGTTA	perfect	copper_II_sulfate_T2_9 - none_T2_8	-0.878851	0.355573
GO593_04180	rpsS	880600	880876	-	GGGCCTTTTTTCAGAGAACG	perfect	copper_II_sulfate_T2_9 - none_T2_8	-0.856189	0.614437
GO593_04180	rpsS	880600	880876	-	TTAAACCAACAAAGTCTGGA	perfect	copper_II_sulfate_T2_9 - none_T2_8	0.567888	0.535866
GO593_04185	rplB	880889	881714	-	CGTTTTTTTGCTTCTACCTA	mismatch	copper_II_sulfate_T2_9 - none_T2_8	0.114594	0.574337
GO593_04185	rplB	880889	881714	-	CGTTTTTTTGCTTCTGCCAA	mismatch	copper_II_sulfate_T2_9 - none_T2_8	0.282605	0.126377
GO593_04185	rplB	880889	881714	-	CGTTTTTTTGGTTCTACCAA	mismatch	copper_II_sulfate_T2_9 - none_T2_8	0.185668	0.331278
GO593_04185	rplB	880889	881714	-	GTTGGCATACATTTTTGAAT	mismatch	copper_II_sulfate_T2_9 - none_T2_8	-2.96033	0.0323968
GO593_04185	rplB	880889	881714	-	GTTGGCTTACATTTTTAAAT	mismatch	copper_II_sulfate_T2_9 - none_T2_8	0.395138	0.492937
GO593_04185	rplB	880889	881714	-	GTTGGCTTACATTTTTGAAA	mismatch	copper_II_sulfate_T2_9 - none_T2_8	0.27262	0.115566
GO593_04185	rplB	880889	881714	-	TAGGCGCGCCTTTGTGAAGA	mismatch	copper_II_sulfate_T2_9 - none_T2_8	1.27346	0.124824
GO593_04185	rplB	880889	881714	-	TTCTCTACAAACCGACGTCC	mismatch	copper_II_sulfate_T2_9 - none_T2_8	0.583791	0.532271
GO593_04185	rplB	880889	881714	-	TTCTCTACAAAGCGACGTCG	mismatch	copper_II_sulfate_T2_9 - none_T2_8	0.278903	0.617161
GO593_04185	rplB	880889	881714	-	TTCTGTACAAAGCGACGTCC	mismatch	copper_II_sulfate_T2_9 - none_T2_8	0.554715	0.56739
GO593_04185	rplB	880889	881714	-	AAGGCGCGCCTTTGTGAAGA	perfect	copper_II_sulfate_T2_9 - none_T2_8	1.06614	0.136319
GO593_04185	rplB	880889	881714	-	CGTTTTTTTGCTTCTACCAA	perfect	copper_II_sulfate_T2_9 - none_T2_8	0.952995	0.174298
GO593_04185	rplB	880889	881714	-	GTTGGCTTACATTTTTGAAT	perfect	copper_II_sulfate_T2_9 - none_T2_8	-0.580258	0.816745
GO593_04185	rplB	880889	881714	-	TTCTCTACAAAGCGACGTCC	perfect	copper_II_sulfate_T2_9 - none_T2_8	-1.56469	0.315788
GO593_04190	rplW	881725	882046	-	AACAGCTTGGCCGGCTTTCA	mismatch	copper_II_sulfate_T2_9 - none_T2_8	0.644713	0.392846
GO593_04190	rplW	881725	882046	-	CTGAGAAGACTGGTCCTTTC	mismatch	copper_II_sulfate_T2_9 - none_T2_8	0.0983367	0.637582
GO593_04190	rplW	881725	882046	-	CTGAGACGACTGGTCCTTTT	mismatch	copper_II_sulfate_T2_9 - none_T2_8	1.16956	0.234527
GO593_04190	rplW	881725	882046	-	TGTGCCTTTTCGGAGAAGAC	mismatch	copper_II_sulfate_T2_9 - none_T2_8	0.927207	0.335909
GO593_04190	rplW	881725	882046	-	TGTGCCTTTTCTGAGAAAAC	mismatch	copper_II_sulfate_T2_9 - none_T2_8	0.467604	0.134578
GO593_04190	rplW	881725	882046	-	TTATTCCGCTCCGCTTTCAG	mismatch	copper_II_sulfate_T2_9 - none_T2_8	1.0988	0.00987484
GO593_04190	rplW	881725	882046	-	TTATTCCGCTGCACTTTCAG	mismatch	copper_II_sulfate_T2_9 - none_T2_8	1.33144	0.000943222
GO593_04190	rplW	881725	882046	-	TTATTCCGCTGCGCTTTCAA	mismatch	copper_II_sulfate_T2_9 - none_T2_8	0.0695224	0.550781
GO593_04190	rplW	881725	882046	-	TTATTCCGCTGCGCTTTCTG	mismatch	copper_II_sulfate_T2_9 - none_T2_8	0.192581	0.12661
GO593_04190	rplW	881725	882046	-	TTATTCCGCTGTGCTTTCAG	mismatch	copper_II_sulfate_T2_9 - none_T2_8	1.08492	0.134697
GO593_04190	rplW	881725	882046	-	AACATCTTGGCCGGCTTTCA	perfect	copper_II_sulfate_T2_9 - none_T2_8	0.226166	0.827549
GO593_04190	rplW	881725	882046	-	CTGAGAAGACTGGTCCTTTT	perfect	copper_II_sulfate_T2_9 - none_T2_8	-0.193016	0.95089
GO593_04190	rplW	881725	882046	-	TGTGCCTTTTCTGAGAAGAC	perfect	copper_II_sulfate_T2_9 - none_T2_8	0.35202	0.703839
GO593_04190	rplW	881725	882046	-	TTATTCCGCTGCGCTTTCAG	perfect	copper_II_sulfate_T2_9 - none_T2_8	0.248097	0.783093
GO593_04195	rplD	882042	882645	-	AGACAATTCAACAACAGAGC	mismatch	copper_II_sulfate_T2_9 - none_T2_8	-0.213244	0.878879
GO593_04195	rplD	882042	882645	-	AGATAATTCAACAGCAGAGC	mismatch	copper_II_sulfate_T2_9 - none_T2_8	-0.89144	0.568763
GO593_04195	rplD	882042	882645	-	CCAGTACCTTTTTGACGGAC	mismatch	copper_II_sulfate_T2_9 - none_T2_8	0.0453403	0.554127
GO593_04195	rplD	882042	882645	-	CTAAGTAAGCAGTAAAAACT	mismatch	copper_II_sulfate_T2_9 - none_T2_8	0.101612	0.384898
GO593_04195	rplD	882042	882645	-	CTAAGTAAGCAGTAACGACT	mismatch	copper_II_sulfate_T2_9 - none_T2_8	1.01223	0.0165138
GO593_04195	rplD	882042	882645	-	CTAAGTAAGCAGTAGCAACT	mismatch	copper_II_sulfate_T2_9 - none_T2_8	0.882477	0.0250507
GO593_04195	rplD	882042	882645	-	CTAAGTAATCAGTAACAACT	mismatch	copper_II_sulfate_T2_9 - none_T2_8	0.73392	0.0128267
GO593_04195	rplD	882042	882645	-	CTAATTAAGCAGTAACAACT	mismatch	copper_II_sulfate_T2_9 - none_T2_8	0.378457	0.34508
GO593_04195	rplD	882042	882645	-	TACCACCACCCACCCAGATT	mismatch	copper_II_sulfate_T2_9 - none_T2_8	0.902333	0.0192302
GO593_04195	rplD	882042	882645	-	TACCACCACTAACCCAGATT	mismatch	copper_II_sulfate_T2_9 - none_T2_8	0.952453	0.0142613
GO593_04195	rplD	882042	882645	-	AGACAATTCAACAGCAGAGC	perfect	copper_II_sulfate_T2_9 - none_T2_8	-0.281658	0.890393
GO593_04195	rplD	882042	882645	-	CCAGTACCTTTTTGACGGAA	perfect	copper_II_sulfate_T2_9 - none_T2_8	1.14541	0.0329473
GO593_04195	rplD	882042	882645	-	CTAAGTAAGCAGTAACAACT	perfect	copper_II_sulfate_T2_9 - none_T2_8	1.04983	0.00597229
GO593_04195	rplD	882042	882645	-	TACCACCACCAACCCAGATT	perfect	copper_II_sulfate_T2_9 - none_T2_8	1.00169	0.0166199
GO593_04200	rplC	882656	883295	-	CAATAGTACCGCCAACTTCT	mismatch	copper_II_sulfate_T2_9 - none_T2_8	0.0510292	0.315788
GO593_04200	rplC	882656	883295	-	CAATAGTACCGCCAATTTCA	mismatch	copper_II_sulfate_T2_9 - none_T2_8	0.0565892	0.349066
GO593_04200	rplC	882656	883295	-	CAATAGTACCTCCAACTTCA	mismatch	copper_II_sulfate_T2_9 - none_T2_8	0.0899245	0.37612
GO593_04200	rplC	882656	883295	-	CAATTGTACCGCCAACTTCA	mismatch	copper_II_sulfate_T2_9 - none_T2_8	0.692699	0.0958193
GO593_04200	rplC	882656	883295	-	TCCAACGTTTAACACCGCCT	mismatch	copper_II_sulfate_T2_9 - none_T2_8	1.66862	0.00185746
GO593_04200	rplC	882656	883295	-	TCCAACGTTTAACTCCACCT	mismatch	copper_II_sulfate_T2_9 - none_T2_8	1.62343	0.00041251
GO593_04200	rplC	882656	883295	-	TCGACTTCGATGACTGTAAG	mismatch	copper_II_sulfate_T2_9 - none_T2_8	0.11667	0.582729
GO593_04200	rplC	882656	883295	-	TCGACTTCGATGGCTGTAAC	mismatch	copper_II_sulfate_T2_9 - none_T2_8	1.04442	0.101225
GO593_04200	rplC	882656	883295	-	TCGGCTTCGATGACTGTAAC	mismatch	copper_II_sulfate_T2_9 - none_T2_8	0.205783	0.835056
GO593_04200	rplC	882656	883295	-	TTGATTTGTGTAATGCGGTT	mismatch	copper_II_sulfate_T2_9 - none_T2_8	0.855647	0.189707
GO593_04200	rplC	882656	883295	-	CAATAGTACCGCCAACTTCA	perfect	copper_II_sulfate_T2_9 - none_T2_8	0.93383	0.029788
GO593_04200	rplC	882656	883295	-	TCCAACGTTTAACACCACCT	perfect	copper_II_sulfate_T2_9 - none_T2_8	0.349559	0.605649
GO593_04200	rplC	882656	883295	-	TCGACTTCGATGACTGTAAC	perfect	copper_II_sulfate_T2_9 - none_T2_8	1.46079	0.000766264
GO593_04200	rplC	882656	883295	-	TTGATTTGCGTAATGCGGTT	perfect	copper_II_sulfate_T2_9 - none_T2_8	-0.22675	0.942229
GO593_04205	rpsJ	883352	883664	-	ATGCGAGAAGGCATCGGAAT	mismatch	copper_II_sulfate_T2_9 - none_T2_8	0.55272	0.420276
GO593_04205	rpsJ	883352	883664	-	ATGCGAGTAGGCATCCGAAT	mismatch	copper_II_sulfate_T2_9 - none_T2_8	0.876084	0.00792974
GO593_04205	rpsJ	883352	883664	-	CGCGCATCTTTGTTAATGTG	mismatch	copper_II_sulfate_T2_9 - none_T2_8	0.59546	0.0163736
GO593_04205	rpsJ	883352	883664	-	CGCGCATCTTTGTTGACGTG	mismatch	copper_II_sulfate_T2_9 - none_T2_8	0.988949	0.0102694
GO593_04205	rpsJ	883352	883664	-	TAAGACGGATACGAAGTCTC	mismatch	copper_II_sulfate_T2_9 - none_T2_8	1.22772	0.0123778
GO593_04205	rpsJ	883352	883664	-	TAAGACGGATACGAATTCAC	mismatch	copper_II_sulfate_T2_9 - none_T2_8	0.371741	0.218193
GO593_04205	rpsJ	883352	883664	-	TAAGACGGATACGAATTCTA	mismatch	copper_II_sulfate_T2_9 - none_T2_8	0.0232886	0.690731
GO593_04205	rpsJ	883352	883664	-	TAAGACTGATACGAATTCTC	mismatch	copper_II_sulfate_T2_9 - none_T2_8	-0.20615	0.925167
GO593_04205	rpsJ	883352	883664	-	TTGTGAGCCGGTACGCTTAG	mismatch	copper_II_sulfate_T2_9 - none_T2_8	1.54651	0.0821184
GO593_04205	rpsJ	883352	883664	-	TTGTGCGCCGGTACGCTTAC	mismatch	copper_II_sulfate_T2_9 - none_T2_8	0.0153103	0.783642
GO593_04205	rpsJ	883352	883664	-	ATGCGAGTAGGCATCGGAAT	perfect	copper_II_sulfate_T2_9 - none_T2_8	0.553146	0.443407
GO593_04205	rpsJ	883352	883664	-	CGCGCATCTTTGTTAACGTG	perfect	copper_II_sulfate_T2_9 - none_T2_8	1.40226	0.00397118
GO593_04205	rpsJ	883352	883664	-	TAAGACGGATACGAATTCTC	perfect	copper_II_sulfate_T2_9 - none_T2_8	-0.0127579	0.947674
GO593_04205	rpsJ	883352	883664	-	TTGTGCGCCGGTACGCTTAG	perfect	copper_II_sulfate_T2_9 - none_T2_8	1.00719	0.291202
GO593_04235	yihA	889134	889911	+	CACTCATCAAAAATTCAGCT	mismatch	copper_II_sulfate_T2_9 - none_T2_8	-0.00383982	0.809113
GO593_04235	yihA	889134	889911	+	CACTCATTAAAAATTCAGTT	mismatch	copper_II_sulfate_T2_9 - none_T2_8	-0.069013	0.9615
GO593_04235	yihA	889134	889911	+	CTTAGGTGCGAGTCTGGCTT	mismatch	copper_II_sulfate_T2_9 - none_T2_8	-0.412188	0.678058
GO593_04235	yihA	889134	889911	+	CTTGGGTGCAAGTCTGGCTT	mismatch	copper_II_sulfate_T2_9 - none_T2_8	-0.163787	0.902279
GO593_04235	yihA	889134	889911	+	CTTGGGTGCGAGTCTGGCTC	mismatch	copper_II_sulfate_T2_9 - none_T2_8	0.0204936	0.714431
GO593_04235	yihA	889134	889911	+	CTTGGGTGCTAGTCTGGCTT	mismatch	copper_II_sulfate_T2_9 - none_T2_8	-0.349187	0.669781
GO593_04235	yihA	889134	889911	+	TAGGCTGCAATCGCTGGATC	mismatch	copper_II_sulfate_T2_9 - none_T2_8	-0.47366	0.593038
GO593_04235	yihA	889134	889911	+	TAGGCTGTAATCGCTGGAGC	mismatch	copper_II_sulfate_T2_9 - none_T2_8	-0.282062	0.80572
GO593_04235	yihA	889134	889911	+	TCAACACATACTGCCAATTT	mismatch	copper_II_sulfate_T2_9 - none_T2_8	-0.486233	0.259496
GO593_04235	yihA	889134	889911	+	TCAACACATAGGGCCAATTT	mismatch	copper_II_sulfate_T2_9 - none_T2_8	-0.302402	0.678832
GO593_04235	yihA	889134	889911	+	CACTCATTAAAAATTCAGCT	perfect	copper_II_sulfate_T2_9 - none_T2_8	-0.347495	0.675616
GO593_04235	yihA	889134	889911	+	CTTGGGTGCGAGTCTGGCTT	perfect	copper_II_sulfate_T2_9 - none_T2_8	-0.153982	0.91754
GO593_04235	yihA	889134	889911	+	TAGGCTGTAATCGCTGGATC	perfect	copper_II_sulfate_T2_9 - none_T2_8	-0.343403	0.726418
GO593_04235	yihA	889134	889911	+	TCAACACATAGTGCCAATTT	perfect	copper_II_sulfate_T2_9 - none_T2_8	-0.458641	0.526449
GO593_04255	plsB	893547	896118	+	CATTTGACCAAACCCAATCT	mismatch	copper_II_sulfate_T2_9 - none_T2_8	-1.6576	4.09434e-07
GO593_04255	plsB	893547	896118	+	CATTTGACCAAATCCACTCT	mismatch	copper_II_sulfate_T2_9 - none_T2_8	-3.42857	0.000610949
GO593_04255	plsB	893547	896118	+	GAACACGTGGTGTTACCACG	mismatch	copper_II_sulfate_T2_9 - none_T2_8	-3.24308	0.553279
GO593_04255	plsB	893547	896118	+	GAACATGTGGTGTTACCAAG	mismatch	copper_II_sulfate_T2_9 - none_T2_8	-1.58741	0.000108245
GO593_04255	plsB	893547	896118	+	GAACATGTGGTGTTCCCACG	mismatch	copper_II_sulfate_T2_9 - none_T2_8	-2.19279	4.13156e-07
GO593_04255	plsB	893547	896118	+	GCACACTACTTTTTGGGGCT	mismatch	copper_II_sulfate_T2_9 - none_T2_8	-3.04416	1.28059e-11
GO593_04255	plsB	893547	896118	+	GTTGTTCATACTGGTTCAGT	mismatch	copper_II_sulfate_T2_9 - none_T2_8	-0.84256	0.0347684
GO593_04255	plsB	893547	896118	+	GTTGTTGATACAGGTTCAGT	mismatch	copper_II_sulfate_T2_9 - none_T2_8	-0.543412	0.0627247
GO593_04255	plsB	893547	896118	+	GTTGTTGATACTGGTTCATT	mismatch	copper_II_sulfate_T2_9 - none_T2_8	0.190072	0.192179
GO593_04255	plsB	893547	896118	+	GTTGTTGATACTGGTTCTGT	mismatch	copper_II_sulfate_T2_9 - none_T2_8	-0.322312	0.436594
GO593_04255	plsB	893547	896118	+	CATTTGACCAAACCCACTCT	perfect	copper_II_sulfate_T2_9 - none_T2_8	-3.28652	1.10564e-05
GO593_04255	plsB	893547	896118	+	GAACATGTGGTGTTACCACG	perfect	copper_II_sulfate_T2_9 - none_T2_8	-2.11859	0.0672219
GO593_04255	plsB	893547	896118	+	GCACACTACTTTTTGGCGCT	perfect	copper_II_sulfate_T2_9 - none_T2_8	-3.74197	3.99393e-07
GO593_04255	plsB	893547	896118	+	GTTGTTGATACTGGTTCAGT	perfect	copper_II_sulfate_T2_9 - none_T2_8	-3.35968	3.52813e-15
GO593_04335	dxs	909832	911737	-	CACCAGCCACTTGTAGTAAT	mismatch	copper_II_sulfate_T2_9 - none_T2_8	-0.766884	0.194181
GO593_04335	dxs	909832	911737	-	CATCAGCCACTTGTAGTAAC	mismatch	copper_II_sulfate_T2_9 - none_T2_8	0.129533	0.44961
GO593_04335	dxs	909832	911737	-	GCAGCTAACAATGGCGTAAC	mismatch	copper_II_sulfate_T2_9 - none_T2_8	-0.0509395	0.983468
GO593_04335	dxs	909832	911737	-	GCATCTAACAAAGGCGTAAC	mismatch	copper_II_sulfate_T2_9 - none_T2_8	-0.916424	0.147745
GO593_04335	dxs	909832	911737	-	GCATCTAACAATCGCGTAAC	mismatch	copper_II_sulfate_T2_9 - none_T2_8	0.115859	0.730046
GO593_04335	dxs	909832	911737	-	GCATCTAACAATGGCCTAAC	mismatch	copper_II_sulfate_T2_9 - none_T2_8	-1.2358	0.000214871
GO593_04335	dxs	909832	911737	-	GCATCTAACAATGGCGTAAG	mismatch	copper_II_sulfate_T2_9 - none_T2_8	-0.442697	0.530671
GO593_04335	dxs	909832	911737	-	GCATCTAACAGTGGCGTAAC	mismatch	copper_II_sulfate_T2_9 - none_T2_8	-0.848771	0.261161
GO593_04335	dxs	909832	911737	-	TCGAGCTGACGTAATGGTTG	mismatch	copper_II_sulfate_T2_9 - none_T2_8	-0.117119	0.976568
GO593_04335	dxs	909832	911737	-	TCGAGCTGACGTAATTGTTC	mismatch	copper_II_sulfate_T2_9 - none_T2_8	0.121583	0.412451
GO593_04335	dxs	909832	911737	-	AGGGCGTTGAGTTGGAATTT	perfect	copper_II_sulfate_T2_9 - none_T2_8	-0.556825	0.729362
GO593_04335	dxs	909832	911737	-	CATCAGCCACTTGTAGTAAT	perfect	copper_II_sulfate_T2_9 - none_T2_8	-0.505071	0.566213
GO593_04335	dxs	909832	911737	-	GCATCTAACAATGGCGTAAC	perfect	copper_II_sulfate_T2_9 - none_T2_8	-0.911334	0.125231
GO593_04335	dxs	909832	911737	-	TCGAGCTGACGTAATTGTTG	perfect	copper_II_sulfate_T2_9 - none_T2_8	-1.10999	0.0320378
GO593_04340	ribA	912040	912643	+	ACATGTACTTCACCTGTTGC	mismatch	copper_II_sulfate_T2_9 - none_T2_8	-0.199969	0.830111
GO593_04340	ribA	912040	912643	+	ACTAAAACAGGACCTCTTGG	mismatch	copper_II_sulfate_T2_9 - none_T2_8	-0.124953	0.848886
GO593_04340	ribA	912040	912643	+	ACTAAAACAGGACCTGTTAG	mismatch	copper_II_sulfate_T2_9 - none_T2_8	-0.0450329	0.928126
GO593_04340	ribA	912040	912643	+	ACTAAAACAGGACCTGTTGC	mismatch	copper_II_sulfate_T2_9 - none_T2_8	-0.215203	0.37061
GO593_04340	ribA	912040	912643	+	ACTAGAACAGGACCTGTTGG	mismatch	copper_II_sulfate_T2_9 - none_T2_8	-0.271596	0.68505
GO593_04340	ribA	912040	912643	+	GATGTTGGAATGAACTCTAT	mismatch	copper_II_sulfate_T2_9 - none_T2_8	-0.313625	0.816745
GO593_04340	ribA	912040	912643	+	TGAATGCACCAAAAGCGGTC	mismatch	copper_II_sulfate_T2_9 - none_T2_8	-0.378648	0.804785
GO593_04340	ribA	912040	912643	+	TGAATTCACCAAAAGCGGTG	mismatch	copper_II_sulfate_T2_9 - none_T2_8	-0.205992	0.551322
GO593_04340	ribA	912040	912643	+	TGAATTCACCAAATGCGGTC	mismatch	copper_II_sulfate_T2_9 - none_T2_8	-0.189892	0.827549
GO593_04340	ribA	912040	912643	+	TGCATTCACCAAAAGCGGTC	mismatch	copper_II_sulfate_T2_9 - none_T2_8	-0.240871	0.884202
GO593_04340	ribA	912040	912643	+	ACATGTTCTTCACCTGTTGC	perfect	copper_II_sulfate_T2_9 - none_T2_8	-0.0881994	0.990452
GO593_04340	ribA	912040	912643	+	ACTAAAACAGGACCTGTTGG	perfect	copper_II_sulfate_T2_9 - none_T2_8	-0.202336	0.790523
GO593_04340	ribA	912040	912643	+	GATGTTGCAATGAACTCTAT	perfect	copper_II_sulfate_T2_9 - none_T2_8	-0.297787	0.820002
GO593_04340	ribA	912040	912643	+	TGAATTCACCAAAAGCGGTC	perfect	copper_II_sulfate_T2_9 - none_T2_8	-0.358418	0.769962
GO593_04345	hemF	912770	913721	+	AACGGACGCCACCGCCTTCA	mismatch	copper_II_sulfate_T2_9 - none_T2_8	-0.0116656	0.75606
GO593_04345	hemF	912770	913721	+	CGTTGAATAGCTGTTGAAGT	mismatch	copper_II_sulfate_T2_9 - none_T2_8	-0.0813978	1
GO593_04345	hemF	912770	913721	+	CGTTGAATATCTGATGAAGT	mismatch	copper_II_sulfate_T2_9 - none_T2_8	-0.215616	0.750731
GO593_04345	hemF	912770	913721	+	CGTTGACTATCTGTTGAAGT	mismatch	copper_II_sulfate_T2_9 - none_T2_8	-0.00579146	0.835056
GO593_04345	hemF	912770	913721	+	GTAAATCGAGGAGAAATTCT	mismatch	copper_II_sulfate_T2_9 - none_T2_8	-0.0855362	0.992048
GO593_04345	hemF	912770	913721	+	TTCTAAACCGGCACAAATAA	mismatch	copper_II_sulfate_T2_9 - none_T2_8	0.171052	0.134485
GO593_04345	hemF	912770	913721	+	TTCTAAACCGGCACAAATAG	mismatch	copper_II_sulfate_T2_9 - none_T2_8	0.0487966	0.263158
GO593_04345	hemF	912770	913721	+	TTCTAAACCGGCACAAATCC	mismatch	copper_II_sulfate_T2_9 - none_T2_8	-0.134709	0.892827
GO593_04345	hemF	912770	913721	+	TTCTAAACCGGCACAACTAC	mismatch	copper_II_sulfate_T2_9 - none_T2_8	0.0981265	0.468409
GO593_04345	hemF	912770	913721	+	TTCTAAACCGGCACATATAC	mismatch	copper_II_sulfate_T2_9 - none_T2_8	-0.0726309	0.982544
GO593_04345	hemF	912770	913721	+	AACGGCCGCCACCGCCTTCA	perfect	copper_II_sulfate_T2_9 - none_T2_8	-0.317205	0.617986
GO593_04345	hemF	912770	913721	+	CGTTGAATATCTGTTGAAGT	perfect	copper_II_sulfate_T2_9 - none_T2_8	-0.841337	0.083013
GO593_04345	hemF	912770	913721	+	GTAAATCGAGGAGAAATTCG	perfect	copper_II_sulfate_T2_9 - none_T2_8	-1.05555	0.0431708
GO593_04345	hemF	912770	913721	+	TTCTAAACCGGCACAAATAC	perfect	copper_II_sulfate_T2_9 - none_T2_8	-0.110667	0.943341
GO593_04395	glyQ	925434	926412	+	AAAAGTATCAATGTGCGAGA	mismatch	copper_II_sulfate_T2_9 - none_T2_8	-1.49287	0.0398759
GO593_04395	glyQ	925434	926412	+	AAATGTATCAATGTTCGAGA	mismatch	copper_II_sulfate_T2_9 - none_T2_8	-0.00642437	0.828089
GO593_04395	glyQ	925434	926412	+	AAATGTATCAATTTGCGAGA	mismatch	copper_II_sulfate_T2_9 - none_T2_8	-0.972785	0.158814
GO593_04395	glyQ	925434	926412	+	AAATGTATGAATGTGCGAGA	mismatch	copper_II_sulfate_T2_9 - none_T2_8	-1.27238	0.279506
GO593_04395	glyQ	925434	926412	+	CACGTAAGAATGTTGCGGTT	mismatch	copper_II_sulfate_T2_9 - none_T2_8	-0.0444576	0.887647
GO593_04395	glyQ	925434	926412	+	GCCCCCATTTCCATGTCGTA	mismatch	copper_II_sulfate_T2_9 - none_T2_8	-0.573707	0.0886364
GO593_04395	glyQ	925434	926412	+	GCGCCCATTACCATGTCGTA	mismatch	copper_II_sulfate_T2_9 - none_T2_8	-1.02976	0.0070866
GO593_04395	glyQ	925434	926412	+	GCGTCCATTTCCATGTCGTA	mismatch	copper_II_sulfate_T2_9 - none_T2_8	-1.53002	0.0155139
GO593_04395	glyQ	925434	926412	+	TTCGGCCCAATATTTTTGTA	mismatch	copper_II_sulfate_T2_9 - none_T2_8	-1.03548	0.0328617
GO593_04395	glyQ	925434	926412	+	TTCTGCCCAATAGTTTTGTA	mismatch	copper_II_sulfate_T2_9 - none_T2_8	-1.62256	0.0747692
GO593_04395	glyQ	925434	926412	+	AAATGTATCAATGTGCGAGA	perfect	copper_II_sulfate_T2_9 - none_T2_8	-1.13626	0.078662
GO593_04395	glyQ	925434	926412	+	CACGTAAGAATGTTGCGGTG	perfect	copper_II_sulfate_T2_9 - none_T2_8	-0.938406	0.0160179
GO593_04395	glyQ	925434	926412	+	GCGCCCATTTCCATGTCGTA	perfect	copper_II_sulfate_T2_9 - none_T2_8	-1.19163	0.000339853
GO593_04395	glyQ	925434	926412	+	TTCGGCCCAATAGTTTTGTA	perfect	copper_II_sulfate_T2_9 - none_T2_8	-0.592651	0.566213
GO593_04400	glyS	926411	928481	+	AACGTTTTTAAGCTTTTTGA	mismatch	copper_II_sulfate_T2_9 - none_T2_8	-1.09695	0.000774051
GO593_04400	glyS	926411	928481	+	AACGTTTTTAAGCTTTTTGT	mismatch	copper_II_sulfate_T2_9 - none_T2_8	-0.618208	0.0141794
GO593_04400	glyS	926411	928481	+	AAGCCTTCGAGTGCTTTACT	mismatch	copper_II_sulfate_T2_9 - none_T2_8	-0.0120494	0.872291
GO593_04400	glyS	926411	928481	+	AAGCCTTCGAGTGCTTTATT	mismatch	copper_II_sulfate_T2_9 - none_T2_8	-0.158328	0.843085
GO593_04400	glyS	926411	928481	+	AAGCCTTCGAGTGCTTTGGT	mismatch	copper_II_sulfate_T2_9 - none_T2_8	-0.866403	0.0824561
GO593_04400	glyS	926411	928481	+	AAGCCTTCGAGTGTTTTAGT	mismatch	copper_II_sulfate_T2_9 - none_T2_8	-1.17097	0.0204202
GO593_04400	glyS	926411	928481	+	AAGCGCTAAACGAAGTGGAG	mismatch	copper_II_sulfate_T2_9 - none_T2_8	-0.945991	0.170413
GO593_04400	glyS	926411	928481	+	AAGCGCTAAACGACGTGTAG	mismatch	copper_II_sulfate_T2_9 - none_T2_8	-1.1793	0.00459562
GO593_04400	glyS	926411	928481	+	CGAAAGCTGCTTGAACAGCA	mismatch	copper_II_sulfate_T2_9 - none_T2_8	-0.068298	0.977222
GO593_04400	glyS	926411	928481	+	CGTAAGCGGCTTGAACAGCA	mismatch	copper_II_sulfate_T2_9 - none_T2_8	-0.205947	0.610216
GO593_04400	glyS	926411	928481	+	AACGTTTTTAAGCTTTTTGG	perfect	copper_II_sulfate_T2_9 - none_T2_8	-1.61167	0.000214707
GO593_04400	glyS	926411	928481	+	AAGCCTTCGAGTGCTTTAGT	perfect	copper_II_sulfate_T2_9 - none_T2_8	-0.60548	0.48445
GO593_04400	glyS	926411	928481	+	AAGCGCTAAACGACGTGGAG	perfect	copper_II_sulfate_T2_9 - none_T2_8	-0.93047	0.456801
GO593_04400	glyS	926411	928481	+	CGTAAGCTGCTTGAACAGCA	perfect	copper_II_sulfate_T2_9 - none_T2_8	-0.67333	0.0297548
GO593_04595	rplS	968427	968796	-	CAAATACCTGAAGACGTTCA	mismatch	copper_II_sulfate_T2_9 - none_T2_8	0.380183	0.711816
GO593_04595	rplS	968427	968796	-	CAAATGCCTGAAGACGTTCC	mismatch	copper_II_sulfate_T2_9 - none_T2_8	0.00849169	0.707773
GO593_04595	rplS	968427	968796	-	CAAATGCCTGAAGTCGTTCA	mismatch	copper_II_sulfate_T2_9 - none_T2_8	-0.347132	0.755066
GO593_04595	rplS	968427	968796	-	CAACAACTGGTGGGTGAGTT	mismatch	copper_II_sulfate_T2_9 - none_T2_8	-0.0621807	0.986318
GO593_04595	rplS	968427	968796	-	CAACACCTGGTGAGTGAGTT	mismatch	copper_II_sulfate_T2_9 - none_T2_8	-0.157482	0.890009
GO593_04595	rplS	968427	968796	-	CACCAACTGGTGAGTGAGTT	mismatch	copper_II_sulfate_T2_9 - none_T2_8	-0.0405824	0.966611
GO593_04595	rplS	968427	968796	-	CGCCAGGAGCAAATTCAGGA	mismatch	copper_II_sulfate_T2_9 - none_T2_8	0.518606	0.260492
GO593_04595	rplS	968427	968796	-	TTTTCAATAGCGTGAACTAA	mismatch	copper_II_sulfate_T2_9 - none_T2_8	0.0710567	0.762897
GO593_04595	rplS	968427	968796	-	TTTTCAATAGCTTGACCTAA	mismatch	copper_II_sulfate_T2_9 - none_T2_8	-0.00928274	0.864807
GO593_04595	rplS	968427	968796	-	TTTTCAATAGCTTGCACTAA	mismatch	copper_II_sulfate_T2_9 - none_T2_8	0.0832086	0.66596
GO593_04595	rplS	968427	968796	-	CAAATGCCTGAAGACGTTCA	perfect	copper_II_sulfate_T2_9 - none_T2_8	-0.224315	0.927159
GO593_04595	rplS	968427	968796	-	CAACAACTGGTGAGTGAGTT	perfect	copper_II_sulfate_T2_9 - none_T2_8	0.400632	0.471931
GO593_04595	rplS	968427	968796	-	CACCAGGAGCAAATTCAGGA	perfect	copper_II_sulfate_T2_9 - none_T2_8	0.420185	0.451933
GO593_04595	rplS	968427	968796	-	TTTTCAATAGCTTGAACTAA	perfect	copper_II_sulfate_T2_9 - none_T2_8	0.103144	0.754763
GO593_04600	trmD	969004	969745	-	CTAATCGCTTCAAACATTTC	mismatch	copper_II_sulfate_T2_9 - none_T2_8	-0.600487	0.790934
GO593_04600	trmD	969004	969745	-	GTAATCGCTTCAAACATTAC	mismatch	copper_II_sulfate_T2_9 - none_T2_8	0.089632	0.582729
GO593_04600	trmD	969004	969745	-	GTAATCGCTTCAAACATTTA	mismatch	copper_II_sulfate_T2_9 - none_T2_8	-0.0453357	0.885898
GO593_04600	trmD	969004	969745	-	TGCCCGCCCGCTAATCCCGT	mismatch	copper_II_sulfate_T2_9 - none_T2_8	-0.740299	0.474877
GO593_04600	trmD	969004	969745	-	TTCCCATCAGCAAAATCACG	mismatch	copper_II_sulfate_T2_9 - none_T2_8	0.225596	0.402896
GO593_04600	trmD	969004	969745	-	TTCCCTTCAACAAAATCACG	mismatch	copper_II_sulfate_T2_9 - none_T2_8	0.0242494	0.725493
GO593_04600	trmD	969004	969745	-	TTCCCTTCAGCAAAATCACA	mismatch	copper_II_sulfate_T2_9 - none_T2_8	-0.0851711	0.991255
GO593_04600	trmD	969004	969745	-	TTCCCTTCAGCAAAATCACC	mismatch	copper_II_sulfate_T2_9 - none_T2_8	0.0217856	0.693923
GO593_04600	trmD	969004	969745	-	TTCCCTTCAGCAAAATCAGG	mismatch	copper_II_sulfate_T2_9 - none_T2_8	-0.0691066	0.98452
GO593_04600	trmD	969004	969745	-	TTCCCTTCAGCAACATCACG	mismatch	copper_II_sulfate_T2_9 - none_T2_8	0.00773246	0.859801
GO593_04600	trmD	969004	969745	-	ATGGACGTTCATCCACTCTT	perfect	copper_II_sulfate_T2_9 - none_T2_8	-0.141805	0.977222
GO593_04600	trmD	969004	969745	-	GTAATCGCTTCAAACATTTC	perfect	copper_II_sulfate_T2_9 - none_T2_8	-0.692191	0.437821
GO593_04600	trmD	969004	969745	-	TGCACGCCCGCTAATCCCGT	perfect	copper_II_sulfate_T2_9 - none_T2_8	-1.28048	0.0905038
GO593_04600	trmD	969004	969745	-	TTCCCTTCAGCAAAATCACG	perfect	copper_II_sulfate_T2_9 - none_T2_8	0.0254461	0.90126
GO593_04610	rpsP	970358	970610	-	AAAGACCATCACGTGCATTG	mismatch	copper_II_sulfate_T2_9 - none_T2_8	0.954644	0.0105112
GO593_04610	rpsP	970358	970610	-	AACGACCATCACATGCATTG	mismatch	copper_II_sulfate_T2_9 - none_T2_8	0.416087	0.0028019
GO593_04610	rpsP	970358	970610	-	CTGCTTCACCTTGTGCAGTT	mismatch	copper_II_sulfate_T2_9 - none_T2_8	0.0727006	0.627331
GO593_04610	rpsP	970358	970610	-	GGCACAACGATTTGATAGAA	mismatch	copper_II_sulfate_T2_9 - none_T2_8	0.14432	0.873494
GO593_04610	rpsP	970358	970610	-	GTCACAACGATTTCATAGAA	mismatch	copper_II_sulfate_T2_9 - none_T2_8	-0.107289	0.974263
GO593_04610	rpsP	970358	970610	-	GTCACAACGATTTGAAAGAA	mismatch	copper_II_sulfate_T2_9 - none_T2_8	0.23452	0.526449
GO593_04610	rpsP	970358	970610	-	GTCACAACGATTTGATAGCA	mismatch	copper_II_sulfate_T2_9 - none_T2_8	0.118768	0.241866
GO593_04610	rpsP	970358	970610	-	GTCACAACGATTTGATCGAA	mismatch	copper_II_sulfate_T2_9 - none_T2_8	0.252644	0.210286
GO593_04610	rpsP	970358	970610	-	GTCACAACGATTTGATGGAA	mismatch	copper_II_sulfate_T2_9 - none_T2_8	0.440102	0.60571
GO593_04610	rpsP	970358	970610	-	GTCACAACGATTTGATTGAA	mismatch	copper_II_sulfate_T2_9 - none_T2_8	0.554816	0.169467
GO593_04610	rpsP	970358	970610	-	AACGACCATCACGTGCATTG	perfect	copper_II_sulfate_T2_9 - none_T2_8	-0.297832	0.859861
GO593_04610	rpsP	970358	970610	-	CTGCTTGACCTTGTGCAGTT	perfect	copper_II_sulfate_T2_9 - none_T2_8	-0.00655964	0.838124
GO593_04610	rpsP	970358	970610	-	GAGAAACCCAGTGAGCAAAA	perfect	copper_II_sulfate_T2_9 - none_T2_8	3.13452	0.0531658
GO593_04610	rpsP	970358	970610	-	GTCACAACGATTTGATAGAA	perfect	copper_II_sulfate_T2_9 - none_T2_8	-0.366071	0.673801
GO593_04650	ispH	978553	979504	-	ACACCGGCACAAAAACCACT	mismatch	copper_II_sulfate_T2_9 - none_T2_8	0.0714896	0.382743
GO593_04650	ispH	978553	979504	-	ACCCCGATTGACGATTGCTA	mismatch	copper_II_sulfate_T2_9 - none_T2_8	-4.01703	2.66815e-10
GO593_04650	ispH	978553	979504	-	AGACCGGCACAAAAACCACG	mismatch	copper_II_sulfate_T2_9 - none_T2_8	-4.70693	8.8432e-16
GO593_04650	ispH	978553	979504	-	AGCCCGATCGACGATTGCTA	mismatch	copper_II_sulfate_T2_9 - none_T2_8	-4.10138	1.70617e-10
GO593_04650	ispH	978553	979504	-	AGCCCGATTGAAGATTGCTA	mismatch	copper_II_sulfate_T2_9 - none_T2_8	-2.48675	2.9608e-10
GO593_04650	ispH	978553	979504	-	AGCCCGATTGACGATTGATA	mismatch	copper_II_sulfate_T2_9 - none_T2_8	-0.16784	0.844828
GO593_04650	ispH	978553	979504	-	CAACGAAAACAGCCCCTCCT	mismatch	copper_II_sulfate_T2_9 - none_T2_8	-0.0437872	0.886522
GO593_04650	ispH	978553	979504	-	CAACGAAAACAGCCCCTCTC	mismatch	copper_II_sulfate_T2_9 - none_T2_8	0.0661837	0.101121
GO593_04650	ispH	978553	979504	-	TCATGACGTACATAAATAGC	mismatch	copper_II_sulfate_T2_9 - none_T2_8	-0.0758495	0.985349
GO593_04650	ispH	978553	979504	-	TCATGACGTACATAAATAGT	mismatch	copper_II_sulfate_T2_9 - none_T2_8	0.251569	0.18243
GO593_04650	ispH	978553	979504	-	ACACCGGCACAAAAACCACG	perfect	copper_II_sulfate_T2_9 - none_T2_8	-4.21305	3.93048e-17
GO593_04650	ispH	978553	979504	-	AGCCCGATTGACGATTGCTA	perfect	copper_II_sulfate_T2_9 - none_T2_8	-3.15384	4.74317e-08
GO593_04650	ispH	978553	979504	-	CAACGAAAACAGCCCCTCTT	perfect	copper_II_sulfate_T2_9 - none_T2_8	-0.606758	0.525839
GO593_04650	ispH	978553	979504	-	TCATGACGTACATAAATAGG	perfect	copper_II_sulfate_T2_9 - none_T2_8	0.138393	0.239669
GO593_04655	gmk	979626	980256	+	ATTGCTCACACTGTCAAGTA	mismatch	copper_II_sulfate_T2_9 - none_T2_8	-1.64588	0.010667
GO593_04655	gmk	979626	980256	+	CTCACCTGGTCATTGACCTC	mismatch	copper_II_sulfate_T2_9 - none_T2_8	-0.0461286	0.985349
GO593_04655	gmk	979626	980256	+	CTCACTTGGTCGTTGACCTC	mismatch	copper_II_sulfate_T2_9 - none_T2_8	-1.36799	0.702186
GO593_04655	gmk	979626	980256	+	TAAATCCACCTTGGGTTACT	mismatch	copper_II_sulfate_T2_9 - none_T2_8	-1.09271	0.113023
GO593_04655	gmk	979626	980256	+	TAAATCCACCTTGGTTTCCT	mismatch	copper_II_sulfate_T2_9 - none_T2_8	-0.568953	0.579467
GO593_04655	gmk	979626	980256	+	TAAATCCAGCTTGGTTTACT	mismatch	copper_II_sulfate_T2_9 - none_T2_8	-0.395955	0.835056
GO593_04655	gmk	979626	980256	+	TTGAGCCAACTGTTGTTTTA	mismatch	copper_II_sulfate_T2_9 - none_T2_8	-0.0542638	0.974177
GO593_04655	gmk	979626	980256	+	TTGAGCTAACTGTTATTTTA	mismatch	copper_II_sulfate_T2_9 - none_T2_8	-0.0153617	0.857965
GO593_04655	gmk	979626	980256	+	TTGAGCTAACTGTTTTTTTA	mismatch	copper_II_sulfate_T2_9 - none_T2_8	-0.0305159	0.894208
GO593_04655	gmk	979626	980256	+	TTGAGCTTACTGTTGTTTTA	mismatch	copper_II_sulfate_T2_9 - none_T2_8	-0.240612	0.827221
GO593_04655	gmk	979626	980256	+	ATTGCTCACACGGTCAAGTA	perfect	copper_II_sulfate_T2_9 - none_T2_8	-0.595074	0.503474
GO593_04655	gmk	979626	980256	+	CTCACCTGGTCGTTGACCTC	perfect	copper_II_sulfate_T2_9 - none_T2_8	-1.35021	0.281675
GO593_04655	gmk	979626	980256	+	TAAATCCACCTTGGTTTACT	perfect	copper_II_sulfate_T2_9 - none_T2_8	-1.84854	0.0474455
GO593_04655	gmk	979626	980256	+	TTGAGCTAACTGTTGTTTTA	perfect	copper_II_sulfate_T2_9 - none_T2_8	-0.698167	0.24756
GO593_04740	aroB	999215	1000298	-	ACCTGTTGACCATCAATGTA	mismatch	copper_II_sulfate_T2_9 - none_T2_8	0.0052273	0.509029
GO593_04740	aroB	999215	1000298	-	AGCTGTTGACCATGAATGTA	mismatch	copper_II_sulfate_T2_9 - none_T2_8	-0.0578516	0.945156
GO593_04740	aroB	999215	1000298	-	GTAATTGTTTCGGGTCCAGT	mismatch	copper_II_sulfate_T2_9 - none_T2_8	-1.60662	4.04116e-06
GO593_04740	aroB	999215	1000298	-	TACCACTGAAAATAGGATAA	mismatch	copper_II_sulfate_T2_9 - none_T2_8	-0.632432	0.447765
GO593_04740	aroB	999215	1000298	-	TACCTATGAAAATAGGATAA	mismatch	copper_II_sulfate_T2_9 - none_T2_8	-1.89589	0.00218457
GO593_04740	aroB	999215	1000298	-	TGATAGTGGCTCAAATATAA	mismatch	copper_II_sulfate_T2_9 - none_T2_8	0.130733	0.59399
GO593_04740	aroB	999215	1000298	-	TGATAGTGGCTTAAACATAA	mismatch	copper_II_sulfate_T2_9 - none_T2_8	0.0324768	0.710401
GO593_04740	aroB	999215	1000298	-	TGATAGTGGCTTAAATATAT	mismatch	copper_II_sulfate_T2_9 - none_T2_8	-0.0937037	0.976568
GO593_04740	aroB	999215	1000298	-	TGATAGTGGCTTAACTATAA	mismatch	copper_II_sulfate_T2_9 - none_T2_8	0.13396	0.698495
GO593_04740	aroB	999215	1000298	-	TGATAGTGGCTTGAATATAA	mismatch	copper_II_sulfate_T2_9 - none_T2_8	0.0206832	0.740691
GO593_04740	aroB	999215	1000298	-	ACCTGTTGACCATGAATGTA	perfect	copper_II_sulfate_T2_9 - none_T2_8	-0.0592231	0.935125
GO593_04740	aroB	999215	1000298	-	GTAATTGTTTCGGGTCAAGT	perfect	copper_II_sulfate_T2_9 - none_T2_8	0.140165	0.827563
GO593_04740	aroB	999215	1000298	-	TACCAATGAAAATAGGATAA	perfect	copper_II_sulfate_T2_9 - none_T2_8	-0.217538	0.910853
GO593_04740	aroB	999215	1000298	-	TGATAGTGGCTTAAATATAA	perfect	copper_II_sulfate_T2_9 - none_T2_8	-0.0241703	0.834167
GO593_04790	mraY	1010063	1011182	-	ATTAAAATCCCACCCATTGT	mismatch	copper_II_sulfate_T2_9 - none_T2_8	-3.35223	6.47862e-12
GO593_04790	mraY	1010063	1011182	-	ATTAAAGTCCCACCCATGGT	mismatch	copper_II_sulfate_T2_9 - none_T2_8	-4.67743	1.61266e-14
GO593_04790	mraY	1010063	1011182	-	ATTTAAATCCCACCCATGGT	mismatch	copper_II_sulfate_T2_9 - none_T2_8	-4.24334	8.32948e-10
GO593_04790	mraY	1010063	1011182	-	ATTTTCTTAGCATGATTTTA	mismatch	copper_II_sulfate_T2_9 - none_T2_8	0.0149194	0.846361
GO593_04790	mraY	1010063	1011182	-	TGGCCCGAGAACCAAACCAA	mismatch	copper_II_sulfate_T2_9 - none_T2_8	-3.45691	6.40927e-08
GO593_04790	mraY	1010063	1011182	-	TGGTCCGATAACCAAACCAA	mismatch	copper_II_sulfate_T2_9 - none_T2_8	-1.39659	3.6685e-05
GO593_04790	mraY	1010063	1011182	-	TGTAATTTACGAATCACGAT	mismatch	copper_II_sulfate_T2_9 - none_T2_8	-0.0698944	0.974263
GO593_04790	mraY	1010063	1011182	-	TGTAATTTACGAATCATGAA	mismatch	copper_II_sulfate_T2_9 - none_T2_8	-0.00522035	0.835056
GO593_04790	mraY	1010063	1011182	-	TGTAATTTACGAATCATGTT	mismatch	copper_II_sulfate_T2_9 - none_T2_8	0.161096	0.596436
GO593_04790	mraY	1010063	1011182	-	TGTAATTTACGAATCCTGAT	mismatch	copper_II_sulfate_T2_9 - none_T2_8	-0.874499	0.163372
GO593_04790	mraY	1010063	1011182	-	ATTAAAATCCCACCCATGGT	perfect	copper_II_sulfate_T2_9 - none_T2_8	-4.19693	2.95037e-08
GO593_04790	mraY	1010063	1011182	-	ATTTTCTTAGCATGATTTTC	perfect	copper_II_sulfate_T2_9 - none_T2_8	-2.05401	3.19779e-10
GO593_04790	mraY	1010063	1011182	-	TGGTCCGAGAACCAAACCAA	perfect	copper_II_sulfate_T2_9 - none_T2_8	-2.25704	0.00349717
GO593_04790	mraY	1010063	1011182	-	TGTAATTTACGAATCATGAT	perfect	copper_II_sulfate_T2_9 - none_T2_8	-2.84466	1.55085e-10
GO593_04795	murF	1011182	1012583	-	TAATTTCAGTTTGACGGATC	mismatch	copper_II_sulfate_T2_9 - none_T2_8	-0.0303766	0.872624
GO593_04795	murF	1011182	1012583	-	TAATTTCAGTTTGAGGGATA	mismatch	copper_II_sulfate_T2_9 - none_T2_8	0.015802	0.831039
GO593_04795	murF	1011182	1012583	-	TGTAAGTGTTGAGCTGTCCA	mismatch	copper_II_sulfate_T2_9 - none_T2_8	-3.08521	0.155398
GO593_04795	murF	1011182	1012583	-	TGTAATTGTTTAGCTGTCCA	mismatch	copper_II_sulfate_T2_9 - none_T2_8	-1.98984	8.42574e-08
GO593_04795	murF	1011182	1012583	-	TGTACTTGTTGAGCTGTCCA	mismatch	copper_II_sulfate_T2_9 - none_T2_8	-0.977281	0.654783
GO593_04795	murF	1011182	1012583	-	TTCACCTTTTAGTTCTAAAA	mismatch	copper_II_sulfate_T2_9 - none_T2_8	-0.0365981	0.935125
GO593_04795	murF	1011182	1012583	-	TTCCAAAGGCACGGCACTGG	mismatch	copper_II_sulfate_T2_9 - none_T2_8	-2.80817	0.000189191
GO593_04795	murF	1011182	1012583	-	TTCCAAAGGCACGGTACTTG	mismatch	copper_II_sulfate_T2_9 - none_T2_8	0.0153772	0.766224
GO593_04795	murF	1011182	1012583	-	TTCCAAAGGCACGGTTCTGG	mismatch	copper_II_sulfate_T2_9 - none_T2_8	-3.71126	0.000266744
GO593_04795	murF	1011182	1012583	-	TTGCAAAGGCACGGTACTGG	mismatch	copper_II_sulfate_T2_9 - none_T2_8	-4.09496	7.57801e-05
GO593_04795	murF	1011182	1012583	-	TAATTTCAGTTTGAGGGATC	perfect	copper_II_sulfate_T2_9 - none_T2_8	-5.69196	3.98108e-11
GO593_04795	murF	1011182	1012583	-	TGTAATTGTTGAGCTGTCCA	perfect	copper_II_sulfate_T2_9 - none_T2_8	-3.23256	0.259496
GO593_04795	murF	1011182	1012583	-	TTCACCTTTTAGTGCTAAAA	perfect	copper_II_sulfate_T2_9 - none_T2_8	-3.69434	8.5087e-07
GO593_04795	murF	1011182	1012583	-	TTCCAAAGGCACGGTACTGG	perfect	copper_II_sulfate_T2_9 - none_T2_8	-0.561952	0.564642
GO593_04800	murE	1012591	1014091	-	AAGCCGTAAAGTGGCTGTCG	mismatch	copper_II_sulfate_T2_9 - none_T2_8	-3.69614	4.7007e-07
GO593_04800	murE	1012591	1014091	-	AAGCCGTAATATGGCTGTCG	mismatch	copper_II_sulfate_T2_9 - none_T2_8	-2.91216	2.27281e-07
GO593_04800	murE	1012591	1014091	-	ATGTACGCGTTTTTTCAGTC	mismatch	copper_II_sulfate_T2_9 - none_T2_8	-0.0927029	0.973942
GO593_04800	murE	1012591	1014091	-	CATTGAACATCAATTTCGAT	mismatch	copper_II_sulfate_T2_9 - none_T2_8	-0.0745226	0.986318
GO593_04800	murE	1012591	1014091	-	CATTGAGCATCAATTTAGAT	mismatch	copper_II_sulfate_T2_9 - none_T2_8	-0.0675653	0.951994
GO593_04800	murE	1012591	1014091	-	TTGTCAAAGCAACAAAAATT	mismatch	copper_II_sulfate_T2_9 - none_T2_8	-0.00612362	0.846361
GO593_04800	murE	1012591	1014091	-	TTGTCAAAGCAATAAAAAGT	mismatch	copper_II_sulfate_T2_9 - none_T2_8	0.0144604	0.742855
GO593_04800	murE	1012591	1014091	-	TTGTCAAAGCAATAAAAATA	mismatch	copper_II_sulfate_T2_9 - none_T2_8	-0.00773688	0.648176
GO593_04800	murE	1012591	1014091	-	TTGTCAAAGCAATAAAAATC	mismatch	copper_II_sulfate_T2_9 - none_T2_8	-0.0187844	0.827549
GO593_04800	murE	1012591	1014091	-	TTGTCAAAGCAATAACAATT	mismatch	copper_II_sulfate_T2_9 - none_T2_8	0.0296182	0.656158
GO593_04800	murE	1012591	1014091	-	AAGCCGTAAAATGGCTGTCG	perfect	copper_II_sulfate_T2_9 - none_T2_8	-3.27694	1.73099e-05
GO593_04800	murE	1012591	1014091	-	ATGTACGCGTTTTTTCAGGC	perfect	copper_II_sulfate_T2_9 - none_T2_8	-3.20003	7.58947e-05
GO593_04800	murE	1012591	1014091	-	CATTGAGCATCAATTTCGAT	perfect	copper_II_sulfate_T2_9 - none_T2_8	-3.78866	4.86934e-08
GO593_04800	murE	1012591	1014091	-	TTGTCAAAGCAATAAAAATT	perfect	copper_II_sulfate_T2_9 - none_T2_8	-3.71489	2.28897e-14
GO593_04805	ftsI	1014094	1015927	-	AGTATGCAAAATATTGGCAT	mismatch	copper_II_sulfate_T2_9 - none_T2_8	-1.8482	0.623592
GO593_04805	ftsI	1014094	1015927	-	CACATATCAAAGGCAATACT	mismatch	copper_II_sulfate_T2_9 - none_T2_8	-0.57377	0.0624694
GO593_04805	ftsI	1014094	1015927	-	CCCATATCAAAGGCAAGACT	mismatch	copper_II_sulfate_T2_9 - none_T2_8	-3.40663	9.07223e-06
GO593_04805	ftsI	1014094	1015927	-	TAAATCACAATTTTCATGAT	mismatch	copper_II_sulfate_T2_9 - none_T2_8	-6.62792	1.07944e-05
GO593_04805	ftsI	1014094	1015927	-	TAATCGCTAAAGGTACACAG	mismatch	copper_II_sulfate_T2_9 - none_T2_8	-0.413517	0.604514
GO593_04805	ftsI	1014094	1015927	-	TAATCGCTAAAGGTACACCC	mismatch	copper_II_sulfate_T2_9 - none_T2_8	-0.346118	0.770614
GO593_04805	ftsI	1014094	1015927	-	TCAATAACAATTTTCATGAT	mismatch	copper_II_sulfate_T2_9 - none_T2_8	-1.06191	0.00164266
GO593_04805	ftsI	1014094	1015927	-	TCAATCACAATTTTCATGAA	mismatch	copper_II_sulfate_T2_9 - none_T2_8	-0.0486592	0.947257
GO593_04805	ftsI	1014094	1015927	-	TCAATCACAATTTTCATTAT	mismatch	copper_II_sulfate_T2_9 - none_T2_8	-0.225848	0.827549
GO593_04805	ftsI	1014094	1015927	-	TCAATCACCATTTTCATGAT	mismatch	copper_II_sulfate_T2_9 - none_T2_8	-2.86705	0.000178703
GO593_04805	ftsI	1014094	1015927	-	AGTACGCAAAATATTGGCAT	perfect	copper_II_sulfate_T2_9 - none_T2_8	-3.00746	0.0101387
GO593_04805	ftsI	1014094	1015927	-	CACATATCAAAGGCAAGACT	perfect	copper_II_sulfate_T2_9 - none_T2_8	-3.03956	0.00453297
GO593_04805	ftsI	1014094	1015927	-	TAATCGCTAAAGGTACACCG	perfect	copper_II_sulfate_T2_9 - none_T2_8	-4.01503	1.55527e-07
GO593_04805	ftsI	1014094	1015927	-	TCAATCACAATTTTCATGAT	perfect	copper_II_sulfate_T2_9 - none_T2_8	-2.17303	0.000991997
GO593_04810	ftsL	1015938	1016271	-	AACGCCCCCATTCAGCATGG	mismatch	copper_II_sulfate_T2_9 - none_T2_8	-1.08265	0.00585458
GO593_04810	ftsL	1015938	1016271	-	AACGCCCCCATTCAGTATTG	mismatch	copper_II_sulfate_T2_9 - none_T2_8	-0.854563	0.467189
GO593_04810	ftsL	1015938	1016271	-	ATAACTCTCTATAATCATGA	mismatch	copper_II_sulfate_T2_9 - none_T2_8	-3.60779	0.227175
GO593_04810	ftsL	1015938	1016271	-	TACTTGGAATACCACCATCA	mismatch	copper_II_sulfate_T2_9 - none_T2_8	-2.82587	0.00372308
GO593_04810	ftsL	1015938	1016271	-	TTAACTCTCTATAATCATCA	mismatch	copper_II_sulfate_T2_9 - none_T2_8	-0.121791	0.93564
GO593_04810	ftsL	1015938	1016271	-	TTTGACCACTTGATTTTCTG	mismatch	copper_II_sulfate_T2_9 - none_T2_8	-0.133005	0.954661
GO593_04810	ftsL	1015938	1016271	-	TTTGACCACTTTATTGTCTG	mismatch	copper_II_sulfate_T2_9 - none_T2_8	-0.0317398	0.915897
GO593_04810	ftsL	1015938	1016271	-	TTTGACCACTTTATTTTATG	mismatch	copper_II_sulfate_T2_9 - none_T2_8	0.00898921	0.883389
GO593_04810	ftsL	1015938	1016271	-	TTTGACCACTTTATTTTCCG	mismatch	copper_II_sulfate_T2_9 - none_T2_8	-0.261301	0.825254
GO593_04810	ftsL	1015938	1016271	-	TTTGACCACTTTATTTTCTT	mismatch	copper_II_sulfate_T2_9 - none_T2_8	0.0855624	0.769214
GO593_04810	ftsL	1015938	1016271	-	AACGCCCCCATTCAGCATTG	perfect	copper_II_sulfate_T2_9 - none_T2_8	-3.16008	3.18516e-08
GO593_04810	ftsL	1015938	1016271	-	TACTTGAAATACCACCATCA	perfect	copper_II_sulfate_T2_9 - none_T2_8	-3.69821	7.55214e-05
GO593_04810	ftsL	1015938	1016271	-	TTAACTCTCTATAATCATGA	perfect	copper_II_sulfate_T2_9 - none_T2_8	-4.56078	0.076398
GO593_04810	ftsL	1015938	1016271	-	TTTGACCACTTTATTTTCTG	perfect	copper_II_sulfate_T2_9 - none_T2_8	-1.06376	0.0554283
GO593_04830	gltX	1019231	1020740	+	CATATTGAATAGAGCGATGT	mismatch	copper_II_sulfate_T2_9 - none_T2_8	-0.228512	0.859271
GO593_04830	gltX	1019231	1020740	+	CATATTGAATAGGGCGATCT	mismatch	copper_II_sulfate_T2_9 - none_T2_8	-0.0331183	0.829407
GO593_04830	gltX	1019231	1020740	+	CATATTGAATAGGGCGATGA	mismatch	copper_II_sulfate_T2_9 - none_T2_8	-0.735063	0.157641
GO593_04830	gltX	1019231	1020740	+	CATATTGAATAGGGTGATGT	mismatch	copper_II_sulfate_T2_9 - none_T2_8	-0.579771	0.629567
GO593_04830	gltX	1019231	1020740	+	CATATTGACTAGGGCGATGT	mismatch	copper_II_sulfate_T2_9 - none_T2_8	-0.503669	0.667638
GO593_04830	gltX	1019231	1020740	+	CTTCTGGCGTAGAGCGAAGC	mismatch	copper_II_sulfate_T2_9 - none_T2_8	-0.25402	0.924668
GO593_04830	gltX	1019231	1020740	+	GCGTGAGGACCACCTACATA	mismatch	copper_II_sulfate_T2_9 - none_T2_8	-0.0776184	0.989559
GO593_04830	gltX	1019231	1020740	+	TGTGGGAAACCGGGAGGAGA	mismatch	copper_II_sulfate_T2_9 - none_T2_8	-0.528632	0.726418
GO593_04830	gltX	1019231	1020740	+	TGTGGGAAACCGGTAGAAGA	mismatch	copper_II_sulfate_T2_9 - none_T2_8	-1.35796	0.00760223
GO593_04830	gltX	1019231	1020740	+	TGTGGGAAACCGGTGGGAGA	mismatch	copper_II_sulfate_T2_9 - none_T2_8	-1.53132	0.165507
GO593_04830	gltX	1019231	1020740	+	ATTCTGGCGTAGAGCGAAGC	perfect	copper_II_sulfate_T2_9 - none_T2_8	0.112168	0.885898
GO593_04830	gltX	1019231	1020740	+	CATATTGAATAGGGCGATGT	perfect	copper_II_sulfate_T2_9 - none_T2_8	-0.970305	0.0513363
GO593_04830	gltX	1019231	1020740	+	GCGTGAGGACCACCTACATC	perfect	copper_II_sulfate_T2_9 - none_T2_8	0.0352786	0.86077
GO593_04830	gltX	1019231	1020740	+	TGTGGGAAACCGGTAGGAGA	perfect	copper_II_sulfate_T2_9 - none_T2_8	0.386677	0.707852
GO593_05260	ssb	1105092	1105674	-	AACGGATATGCAAAACAATA	mismatch	copper_II_sulfate_T2_9 - none_T2_8	-0.706045	0.0226509
GO593_05260	ssb	1105092	1105674	-	AACGGTTATGCAAAAAAATA	mismatch	copper_II_sulfate_T2_9 - none_T2_8	-0.046435	0.910853
GO593_05260	ssb	1105092	1105674	-	AACGGTTATGCAAAACAATC	mismatch	copper_II_sulfate_T2_9 - none_T2_8	-0.0161333	0.766978
GO593_05260	ssb	1105092	1105674	-	AACGGTTATTCAAAACAATA	mismatch	copper_II_sulfate_T2_9 - none_T2_8	-0.234615	0.655929
GO593_05260	ssb	1105092	1105674	-	ACGTTCAGCTGTATTTTTAT	mismatch	copper_II_sulfate_T2_9 - none_T2_8	-1.0042	0.000846557
GO593_05260	ssb	1105092	1105674	-	ACGTTCGCCTGTATTTTTAT	mismatch	copper_II_sulfate_T2_9 - none_T2_8	-0.894862	0.0243609
GO593_05260	ssb	1105092	1105674	-	ACTTGTTGCGATAGCAAACT	mismatch	copper_II_sulfate_T2_9 - none_T2_8	-0.00408828	0.884126
GO593_05260	ssb	1105092	1105674	-	TGTGGAAAAGTTTTTGTTTC	mismatch	copper_II_sulfate_T2_9 - none_T2_8	-0.136259	0.892827
GO593_05260	ssb	1105092	1105674	-	TTTGGAAAAGTGTTTGTTTC	mismatch	copper_II_sulfate_T2_9 - none_T2_8	-0.00168504	0.877545
GO593_05260	ssb	1105092	1105674	-	TTTGGAAAAGTTTTTGTTTA	mismatch	copper_II_sulfate_T2_9 - none_T2_8	0.0660876	0.590048
GO593_05260	ssb	1105092	1105674	-	AACGGTTATGCAAAACAATA	perfect	copper_II_sulfate_T2_9 - none_T2_8	-0.844632	0.00601373
GO593_05260	ssb	1105092	1105674	-	ACGTTCACCTGTATTTTTAT	perfect	copper_II_sulfate_T2_9 - none_T2_8	-0.752637	0.0114744
GO593_05260	ssb	1105092	1105674	-	ACTTGTTGCGATAGAAAACT	perfect	copper_II_sulfate_T2_9 - none_T2_8	0.0128329	0.806172
GO593_05260	ssb	1105092	1105674	-	TTTGGAAAAGTTTTTGTTTC	perfect	copper_II_sulfate_T2_9 - none_T2_8	-0.44807	0.402513
GO593_05390	kdtA	1137168	1138461	-	AATTAAGGGCTATGCAGCAT	mismatch	copper_II_sulfate_T2_9 - none_T2_8	-0.0724359	0.977738
GO593_05390	kdtA	1137168	1138461	-	AATTAAGGGCTGTGCTGCAT	mismatch	copper_II_sulfate_T2_9 - none_T2_8	0.00509697	0.690358
GO593_05390	kdtA	1137168	1138461	-	ACATTCTTCGGTGCTTCACA	mismatch	copper_II_sulfate_T2_9 - none_T2_8	0.106633	0.566251
GO593_05390	kdtA	1137168	1138461	-	TCCGGTGTTGTACCAAAATG	mismatch	copper_II_sulfate_T2_9 - none_T2_8	-1.12845	0.0177448
GO593_05390	kdtA	1137168	1138461	-	TGCGGTGTCGTACCAAAATG	mismatch	copper_II_sulfate_T2_9 - none_T2_8	-1.35403	0.000382244
GO593_05390	kdtA	1137168	1138461	-	TGCGGTGTTATACCAAAATG	mismatch	copper_II_sulfate_T2_9 - none_T2_8	-0.490344	0.266317
GO593_05390	kdtA	1137168	1138461	-	TGCGGTGTTGTACCAAAATC	mismatch	copper_II_sulfate_T2_9 - none_T2_8	-0.0715011	0.978418
GO593_05390	kdtA	1137168	1138461	-	TGCGGTGTTGTACCAAAATT	mismatch	copper_II_sulfate_T2_9 - none_T2_8	-0.257403	0.827549
GO593_05390	kdtA	1137168	1138461	-	TGCGGTGTTGTGCCAAAATG	mismatch	copper_II_sulfate_T2_9 - none_T2_8	-1.09081	0.02938
GO593_05390	kdtA	1137168	1138461	-	TTTATCCGCCAACGATCAAA	mismatch	copper_II_sulfate_T2_9 - none_T2_8	-0.0465248	0.954661
GO593_05390	kdtA	1137168	1138461	-	AATTAAGGGCTGTGCAGCAT	perfect	copper_II_sulfate_T2_9 - none_T2_8	-0.0300144	0.852167
GO593_05390	kdtA	1137168	1138461	-	ACATTCTTCGGTGCTTCAAA	perfect	copper_II_sulfate_T2_9 - none_T2_8	0.0402571	0.567625
GO593_05390	kdtA	1137168	1138461	-	TGCGGTGTTGTACCAAAATG	perfect	copper_II_sulfate_T2_9 - none_T2_8	-1.56671	4.03935e-05
GO593_05390	kdtA	1137168	1138461	-	TTTATCCGCCAACGATAAAA	perfect	copper_II_sulfate_T2_9 - none_T2_8	-1.96983	0.00161451
GO593_05405	prfB	1140218	1141314	-	AAAGATACCCCCGGAGTGTT	mismatch	copper_II_sulfate_T2_9 - none_T2_8	0.406178	0.0323524
GO593_05405	prfB	1140218	1141314	-	AAAGATACCCCCGTAGTTTT	mismatch	copper_II_sulfate_T2_9 - none_T2_8	0.203763	0.155653
GO593_05405	prfB	1140218	1141314	-	ACTTTCAATTGGTTTAGATA	mismatch	copper_II_sulfate_T2_9 - none_T2_8	0.222384	0.828089
GO593_05405	prfB	1140218	1141314	-	CAAGATACCCCCGTAGTGTT	mismatch	copper_II_sulfate_T2_9 - none_T2_8	0.16587	0.844368
GO593_05405	prfB	1140218	1141314	-	CTTTCGCCATCGCCTGAGCA	mismatch	copper_II_sulfate_T2_9 - none_T2_8	0.108065	0.37858
GO593_05405	prfB	1140218	1141314	-	TCTTTCAATTGGTGTAGATA	mismatch	copper_II_sulfate_T2_9 - none_T2_8	0.0652504	0.605829
GO593_05405	prfB	1140218	1141314	-	TTTCATCATTCCAGATCGCA	mismatch	copper_II_sulfate_T2_9 - none_T2_8	0.150746	0.187408
GO593_05405	prfB	1140218	1141314	-	TTTGATCATTCCAGATCGAA	mismatch	copper_II_sulfate_T2_9 - none_T2_8	-0.020816	0.86186
GO593_05405	prfB	1140218	1141314	-	TTTGATCATTCCAGATCGGA	mismatch	copper_II_sulfate_T2_9 - none_T2_8	-0.0370154	0.885898
GO593_05405	prfB	1140218	1141314	-	TTTGATCATTCCAGATCGTA	mismatch	copper_II_sulfate_T2_9 - none_T2_8	0.0541421	0.631839
GO593_05405	prfB	1140218	1141314	-	AAAGATACCCCCGTAGTGTT	perfect	copper_II_sulfate_T2_9 - none_T2_8	0.166931	0.766978
GO593_05405	prfB	1140218	1141314	-	CTTTCGCCATTGCCTGAGCA	perfect	copper_II_sulfate_T2_9 - none_T2_8	0.275706	0.237198
GO593_05405	prfB	1140218	1141314	-	TCTTTCAATTGGTTTAGATA	perfect	copper_II_sulfate_T2_9 - none_T2_8	0.252324	0.724739
GO593_05405	prfB	1140218	1141314	-	TTTGATCATTCCAGATCGCA	perfect	copper_II_sulfate_T2_9 - none_T2_8	0.296899	0.0275786
GO593_05420	pdxH	1144219	1144876	-	AACAAAACAGTTCTGACATG	mismatch	copper_II_sulfate_T2_9 - none_T2_8	0.153271	0.0536669
GO593_05420	pdxH	1144219	1144876	-	AACAACACAGTTCTGACATC	mismatch	copper_II_sulfate_T2_9 - none_T2_8	-0.060361	0.952261
GO593_05420	pdxH	1144219	1144876	-	ACCTTTCTGGCTGTAATAGT	mismatch	copper_II_sulfate_T2_9 - none_T2_8	0.0270737	0.524767
GO593_05420	pdxH	1144219	1144876	-	ACCTTTCTGGCTGTCAAAGT	mismatch	copper_II_sulfate_T2_9 - none_T2_8	0.087749	0.409864
GO593_05420	pdxH	1144219	1144876	-	CAACATAGAAATTGCTCGTG	mismatch	copper_II_sulfate_T2_9 - none_T2_8	-0.0282267	0.80825
GO593_05420	pdxH	1144219	1144876	-	CAACCTAGAAATTGCTCGTA	mismatch	copper_II_sulfate_T2_9 - none_T2_8	0.0185127	0.675191
GO593_05420	pdxH	1144219	1144876	-	CAACCTAGAAATTGCTCGTC	mismatch	copper_II_sulfate_T2_9 - none_T2_8	0.0334828	0.636407
GO593_05420	pdxH	1144219	1144876	-	CAACCTAGAAATTGTTCGTG	mismatch	copper_II_sulfate_T2_9 - none_T2_8	0.0285509	0.709779
GO593_05420	pdxH	1144219	1144876	-	CAACCTCGAAATTGCTCGTG	mismatch	copper_II_sulfate_T2_9 - none_T2_8	0.0637591	0.638568
GO593_05420	pdxH	1144219	1144876	-	GCTGCTAATGACATTGCATA	mismatch	copper_II_sulfate_T2_9 - none_T2_8	-0.194037	0.9031
GO593_05420	pdxH	1144219	1144876	-	AACAACACAGTTCTGACATG	perfect	copper_II_sulfate_T2_9 - none_T2_8	0.00912777	0.806182
GO593_05420	pdxH	1144219	1144876	-	ACCTTTCTGGCTGTCATAGT	perfect	copper_II_sulfate_T2_9 - none_T2_8	-0.0183924	0.861131
GO593_05420	pdxH	1144219	1144876	-	CAACCTAGAAATTGCTCGTG	perfect	copper_II_sulfate_T2_9 - none_T2_8	0.0133107	0.753675
GO593_05420	pdxH	1144219	1144876	-	GTTGCTAATGACATTGCATA	perfect	copper_II_sulfate_T2_9 - none_T2_8	-0.104318	0.978783
GO593_05425	glmM	1144886	1146224	-	AAAGCAAACTCTGGCGTAAC	mismatch	copper_II_sulfate_T2_9 - none_T2_8	0.112206	0.586793
GO593_05425	glmM	1144886	1146224	-	ACAACAAGCGGTTTATTTTT	mismatch	copper_II_sulfate_T2_9 - none_T2_8	-0.0650522	0.986318
GO593_05425	glmM	1144886	1146224	-	ACAACAAGTGGCTTATTTTT	mismatch	copper_II_sulfate_T2_9 - none_T2_8	0.181231	0.604515
GO593_05425	glmM	1144886	1146224	-	ACAACAAGTGGTTTATTTTA	mismatch	copper_II_sulfate_T2_9 - none_T2_8	0.028389	0.64419
GO593_05425	glmM	1144886	1146224	-	ACAACAAGTGGTTTATTTTG	mismatch	copper_II_sulfate_T2_9 - none_T2_8	0.0109965	0.662391
GO593_05425	glmM	1144886	1146224	-	ACAACAAGTGTTTTATTTTT	mismatch	copper_II_sulfate_T2_9 - none_T2_8	0.195382	0.623
GO593_05425	glmM	1144886	1146224	-	ACAATTGCTGGTGTCGGTAA	mismatch	copper_II_sulfate_T2_9 - none_T2_8	0.319925	0.169066
GO593_05425	glmM	1144886	1146224	-	AGCAGACTCTAAAATATAAA	mismatch	copper_II_sulfate_T2_9 - none_T2_8	-0.00249323	0.783093
GO593_05425	glmM	1144886	1146224	-	GCAATTGCAGGTGTCGGTAA	mismatch	copper_II_sulfate_T2_9 - none_T2_8	0.19904	0.367554
GO593_05425	glmM	1144886	1146224	-	GCAATTGCTGGTGTCGGTTA	mismatch	copper_II_sulfate_T2_9 - none_T2_8	0.149531	0.384898
GO593_05425	glmM	1144886	1146224	-	AAAGCAAACTCTGGCGTAAT	perfect	copper_II_sulfate_T2_9 - none_T2_8	-0.723307	0.221011
GO593_05425	glmM	1144886	1146224	-	ACAACAAGTGGTTTATTTTT	perfect	copper_II_sulfate_T2_9 - none_T2_8	-0.0575742	0.978418
GO593_05425	glmM	1144886	1146224	-	AGCAGACTCTAAAATATAAC	perfect	copper_II_sulfate_T2_9 - none_T2_8	0.177408	0.551322
GO593_05425	glmM	1144886	1146224	-	GCAATTGCTGGTGTCGGTAA	perfect	copper_II_sulfate_T2_9 - none_T2_8	0.169027	0.526449
GO593_05430	guaB	1146373	1147840	-	AACTAATAAGACATCATCGA	mismatch	copper_II_sulfate_T2_9 - none_T2_8	-0.116348	0.983468
GO593_05430	guaB	1146373	1147840	-	AAGTAATAAGACATCAGCGA	mismatch	copper_II_sulfate_T2_9 - none_T2_8	-0.212487	0.718244
GO593_05430	guaB	1146373	1147840	-	GGGAGAAAAGTAGAGTAGGC	mismatch	copper_II_sulfate_T2_9 - none_T2_8	-0.0665132	0.992048
GO593_05430	guaB	1146373	1147840	-	GGGAGAACAGTAAAGTAGGC	mismatch	copper_II_sulfate_T2_9 - none_T2_8	-0.209458	0.924523
GO593_05430	guaB	1146373	1147840	-	GGTTAGCGCTTCTTGAACCA	mismatch	copper_II_sulfate_T2_9 - none_T2_8	0.00850113	0.803644
GO593_05430	guaB	1146373	1147840	-	GGTTAGCGCTTCTTGAACGG	mismatch	copper_II_sulfate_T2_9 - none_T2_8	-0.241895	0.881918
GO593_05430	guaB	1146373	1147840	-	GTTTAGCGCTTCTTGAACGA	mismatch	copper_II_sulfate_T2_9 - none_T2_8	-0.367585	0.855547
GO593_05430	guaB	1146373	1147840	-	TCTTTAGAGAGACATATTTT	mismatch	copper_II_sulfate_T2_9 - none_T2_8	-0.190289	0.846361
GO593_05430	guaB	1146373	1147840	-	TCTTTAGAGAGACATGTTTT	mismatch	copper_II_sulfate_T2_9 - none_T2_8	-0.209487	0.859271
GO593_05430	guaB	1146373	1147840	-	TCTTTAGGGAGACATCTTTT	mismatch	copper_II_sulfate_T2_9 - none_T2_8	-0.50563	0.610931
GO593_05430	guaB	1146373	1147840	-	AAGTAATAAGACATCATCGA	perfect	copper_II_sulfate_T2_9 - none_T2_8	-0.400358	0.806172
GO593_05430	guaB	1146373	1147840	-	GGGAGAACAGTAGAGTAGGC	perfect	copper_II_sulfate_T2_9 - none_T2_8	0.203789	0.830077
GO593_05430	guaB	1146373	1147840	-	GGTTAGCGCTTCTTGAACGA	perfect	copper_II_sulfate_T2_9 - none_T2_8	-0.819057	0.320394
GO593_05430	guaB	1146373	1147840	-	TCTTTAGAGAGACATCTTTT	perfect	copper_II_sulfate_T2_9 - none_T2_8	-0.419108	0.742855
GO593_05480	lpxC	1159208	1160111	-	AGAATCAGCAATGCATTAGC	mismatch	copper_II_sulfate_T2_9 - none_T2_8	0.117071	0.833912
GO593_05480	lpxC	1159208	1160111	-	ATACCTCCAACCACGGTATG	mismatch	copper_II_sulfate_T2_9 - none_T2_8	0.186938	0.590945
GO593_05480	lpxC	1159208	1160111	-	ATACCTCCATACACGGTATG	mismatch	copper_II_sulfate_T2_9 - none_T2_8	0.270437	0.634549
GO593_05480	lpxC	1159208	1160111	-	ATACCTCCATCCAAGGTATG	mismatch	copper_II_sulfate_T2_9 - none_T2_8	0.0842887	0.726418
GO593_05480	lpxC	1159208	1160111	-	CCAGCACTACCATCCATAAG	mismatch	copper_II_sulfate_T2_9 - none_T2_8	0.035534	0.643699
GO593_05480	lpxC	1159208	1160111	-	CCAGCACTACCTTCCATAAT	mismatch	copper_II_sulfate_T2_9 - none_T2_8	0.504342	0.409864
GO593_05480	lpxC	1159208	1160111	-	CCATCACTACCATCCATAAT	mismatch	copper_II_sulfate_T2_9 - none_T2_8	0.370125	0.59044
GO593_05480	lpxC	1159208	1160111	-	TGAATCAGCAATGCACTAGC	mismatch	copper_II_sulfate_T2_9 - none_T2_8	0.280929	0.667257
GO593_05480	lpxC	1159208	1160111	-	TGAATCAGCAATGCATTACC	mismatch	copper_II_sulfate_T2_9 - none_T2_8	0.0144775	0.7263
GO593_05480	lpxC	1159208	1160111	-	TGAATCAGCAATGCATTAGA	mismatch	copper_II_sulfate_T2_9 - none_T2_8	0.0152114	0.766978
GO593_05480	lpxC	1159208	1160111	-	ATACCTCCATCCACGGTATG	perfect	copper_II_sulfate_T2_9 - none_T2_8	0.335755	0.335909
GO593_05480	lpxC	1159208	1160111	-	CAGGTGGATCCAAATCGATA	perfect	copper_II_sulfate_T2_9 - none_T2_8	0.286106	0.711816
GO593_05480	lpxC	1159208	1160111	-	CCAGCACTACCATCCATAAT	perfect	copper_II_sulfate_T2_9 - none_T2_8	0.453307	0.491479
GO593_05480	lpxC	1159208	1160111	-	TGAATCAGCAATGCATTAGC	perfect	copper_II_sulfate_T2_9 - none_T2_8	0.381165	0.667839
GO593_05485	ftsZ	1160221	1161397	-	ACCTAACTGAATTTTCAAAG	mismatch	copper_II_sulfate_T2_9 - none_T2_8	0.0513745	0.708188
GO593_05485	ftsZ	1160221	1161397	-	ACCTAACTGAATTTTGAAAC	mismatch	copper_II_sulfate_T2_9 - none_T2_8	0.0360334	0.564382
GO593_05485	ftsZ	1160221	1161397	-	ACCTTACTGAATTTTGAAAG	mismatch	copper_II_sulfate_T2_9 - none_T2_8	3.38167	6.01768e-10
GO593_05485	ftsZ	1160221	1161397	-	AGACTGTACCATGTGCTGCA	mismatch	copper_II_sulfate_T2_9 - none_T2_8	0.137572	0.637224
GO593_05485	ftsZ	1160221	1161397	-	AGCTAACTGAATTTTGAAAG	mismatch	copper_II_sulfate_T2_9 - none_T2_8	0.513554	0.682746
GO593_05485	ftsZ	1160221	1161397	-	ATCTTCTATAAACTCAAATG	mismatch	copper_II_sulfate_T2_9 - none_T2_8	-0.66591	0.829407
GO593_05485	ftsZ	1160221	1161397	-	ATCTTCTATAAATTCAAATT	mismatch	copper_II_sulfate_T2_9 - none_T2_8	0.18134	0.80381
GO593_05485	ftsZ	1160221	1161397	-	ATCTTCTATAAATTCAACTG	mismatch	copper_II_sulfate_T2_9 - none_T2_8	0.793655	0.358516
GO593_05485	ftsZ	1160221	1161397	-	TACACCAAATGCAGTGAAAC	mismatch	copper_II_sulfate_T2_9 - none_T2_8	-0.519996	0.859861
GO593_05485	ftsZ	1160221	1161397	-	TTCTTCTATAAATTCAAATG	mismatch	copper_II_sulfate_T2_9 - none_T2_8	-0.199383	0.974324
GO593_05485	ftsZ	1160221	1161397	-	ACCTAACTGAATTTTGAAAG	perfect	copper_II_sulfate_T2_9 - none_T2_8	3.11191	5.42732e-12
GO593_05485	ftsZ	1160221	1161397	-	AGACTGTACCATGTGCTGAA	perfect	copper_II_sulfate_T2_9 - none_T2_8	0.547766	0.480151
GO593_05485	ftsZ	1160221	1161397	-	ATCTTCTATAAATTCAAATG	perfect	copper_II_sulfate_T2_9 - none_T2_8	-0.161378	0.97433
GO593_05485	ftsZ	1160221	1161397	-	TACACCAAATACAGTGAAAC	perfect	copper_II_sulfate_T2_9 - none_T2_8	-0.509297	0.897452
GO593_05490	ftsA	1161561	1162824	-	ATATCAATCGCAACAACTGA	mismatch	copper_II_sulfate_T2_9 - none_T2_8	-0.821896	0.399275
GO593_05490	ftsA	1161561	1162824	-	ATGTCAATCGAAACAACTGA	mismatch	copper_II_sulfate_T2_9 - none_T2_8	-0.852359	0.350933
GO593_05490	ftsA	1161561	1162824	-	ATGTCAATCGCAACAACTAA	mismatch	copper_II_sulfate_T2_9 - none_T2_8	0.117375	0.066852
GO593_05490	ftsA	1161561	1162824	-	ATGTCAATCGCAACAACTTA	mismatch	copper_II_sulfate_T2_9 - none_T2_8	0.0105222	0.849099
GO593_05490	ftsA	1161561	1162824	-	ATGTCAATCGCAACATCTGA	mismatch	copper_II_sulfate_T2_9 - none_T2_8	-1.23708	0.0452901
GO593_05490	ftsA	1161561	1162824	-	CCGATAACCTGAACGTTATC	mismatch	copper_II_sulfate_T2_9 - none_T2_8	-2.80332	0.0682149
GO593_05490	ftsA	1161561	1162824	-	CCGATAACCTGAATGTTATA	mismatch	copper_II_sulfate_T2_9 - none_T2_8	0.146363	0.391069
GO593_05490	ftsA	1161561	1162824	-	CCGATAACCTGAATGTTTTC	mismatch	copper_II_sulfate_T2_9 - none_T2_8	-0.887921	0.550402
GO593_05490	ftsA	1161561	1162824	-	CGCACCATGAATGCGACATT	mismatch	copper_II_sulfate_T2_9 - none_T2_8	3.31309	0.397794
GO593_05490	ftsA	1161561	1162824	-	CGGATAACCTGAATGTTATC	mismatch	copper_II_sulfate_T2_9 - none_T2_8	-1.85868	0.66897
GO593_05490	ftsA	1161561	1162824	-	AAACTTTGTAGCTCGGTACT	perfect	copper_II_sulfate_T2_9 - none_T2_8	-0.506933	0.827549
GO593_05490	ftsA	1161561	1162824	-	ATGTCAATCGCAACAACTGA	perfect	copper_II_sulfate_T2_9 - none_T2_8	-1.16915	0.00349717
GO593_05490	ftsA	1161561	1162824	-	CCGATAACCTGAATGTTATC	perfect	copper_II_sulfate_T2_9 - none_T2_8	-1.53521	0.346166
GO593_05490	ftsA	1161561	1162824	-	CGCACTATGAATGCGACATT	perfect	copper_II_sulfate_T2_9 - none_T2_8	-1.94232	0.712613
GO593_05495	ftsQ	1162884	1163739	-	AGGCGGTTTTGCATGAATGG	mismatch	copper_II_sulfate_T2_9 - none_T2_8	-0.567453	0.65722
GO593_05495	ftsQ	1162884	1163739	-	AGGCGGTTTTTCATGAATCG	mismatch	copper_II_sulfate_T2_9 - none_T2_8	0.0450785	0.827549
GO593_05495	ftsQ	1162884	1163739	-	AGGCGGTTTTTCATGAATGC	mismatch	copper_II_sulfate_T2_9 - none_T2_8	-0.0549417	0.971178
GO593_05495	ftsQ	1162884	1163739	-	AGGCGGTTTTTCATGACTGG	mismatch	copper_II_sulfate_T2_9 - none_T2_8	-1.39299	0.0330114
GO593_05495	ftsQ	1162884	1163739	-	CAACACCCATCGGCCAGCAT	mismatch	copper_II_sulfate_T2_9 - none_T2_8	-1.24085	0.0433274
GO593_05495	ftsQ	1162884	1163739	-	CGTTTACGGCGCATGGATGA	mismatch	copper_II_sulfate_T2_9 - none_T2_8	-0.0664864	0.9728
GO593_05495	ftsQ	1162884	1163739	-	CGTTTACGGCGCATGGTTGC	mismatch	copper_II_sulfate_T2_9 - none_T2_8	1.1609	0.0443605
GO593_05495	ftsQ	1162884	1163739	-	CGTTTACGGCGCATTGATGC	mismatch	copper_II_sulfate_T2_9 - none_T2_8	0.176619	0.465395
GO593_05495	ftsQ	1162884	1163739	-	GCAAGTTTGTGCTTGCGCGT	mismatch	copper_II_sulfate_T2_9 - none_T2_8	0.160051	0.790934
GO593_05495	ftsQ	1162884	1163739	-	GCAAGTTTTTGCTTGCTCGT	mismatch	copper_II_sulfate_T2_9 - none_T2_8	-0.32007	0.76727
GO593_05495	ftsQ	1162884	1163739	-	AGGCGGTTTTTCATGAATGG	perfect	copper_II_sulfate_T2_9 - none_T2_8	-1.63457	0.00464195
GO593_05495	ftsQ	1162884	1163739	-	CAACACCCATCCGCCAGCAT	perfect	copper_II_sulfate_T2_9 - none_T2_8	-2.08227	0.00134622
GO593_05495	ftsQ	1162884	1163739	-	CGTTTACGGCGCATGGATGC	perfect	copper_II_sulfate_T2_9 - none_T2_8	-1.15782	0.215392
GO593_05495	ftsQ	1162884	1163739	-	GCAAGTTTTTGCTTGCGCGT	perfect	copper_II_sulfate_T2_9 - none_T2_8	0.703716	0.358645
GO593_05500	ddlB	1163741	1164668	-	CGATTTCCAACCAAGTAACA	mismatch	copper_II_sulfate_T2_9 - none_T2_8	-0.721574	0.37061
GO593_05500	ddlB	1163741	1164668	-	CGATTTCCCACCAAGTAACT	mismatch	copper_II_sulfate_T2_9 - none_T2_8	-0.117834	0.979741
GO593_05500	ddlB	1163741	1164668	-	GTACACCCGGTCCTGTATAA	mismatch	copper_II_sulfate_T2_9 - none_T2_8	-0.177417	0.937226
GO593_05500	ddlB	1163741	1164668	-	GTACACCCGTTCCTGTATAT	mismatch	copper_II_sulfate_T2_9 - none_T2_8	0.0263525	0.859861
GO593_05500	ddlB	1163741	1164668	-	TCAACAACTCAAGCACACCT	mismatch	copper_II_sulfate_T2_9 - none_T2_8	0.0380348	0.843284
GO593_05500	ddlB	1163741	1164668	-	TCAACCACTCAAGCACAACT	mismatch	copper_II_sulfate_T2_9 - none_T2_8	-0.0182871	0.890009
GO593_05500	ddlB	1163741	1164668	-	TCAACCACTCAAGCCCACCT	mismatch	copper_II_sulfate_T2_9 - none_T2_8	0.160677	0.0891865
GO593_05500	ddlB	1163741	1164668	-	TCAGTTACGCTAAGGTCTTG	mismatch	copper_II_sulfate_T2_9 - none_T2_8	0.0681652	0.800817
GO593_05500	ddlB	1163741	1164668	-	TCAGTTACGCTACGGTCCTG	mismatch	copper_II_sulfate_T2_9 - none_T2_8	-0.228715	0.859801
GO593_05500	ddlB	1163741	1164668	-	TTAACCACTCAAGCACACCT	mismatch	copper_II_sulfate_T2_9 - none_T2_8	-0.0119142	0.924669
GO593_05500	ddlB	1163741	1164668	-	CGATTTCCCACCAAGTAACA	perfect	copper_II_sulfate_T2_9 - none_T2_8	-3.51143	0.000171155
GO593_05500	ddlB	1163741	1164668	-	GTACACCCGTTCCTGTATAA	perfect	copper_II_sulfate_T2_9 - none_T2_8	0.0355853	0.884851
GO593_05500	ddlB	1163741	1164668	-	TCAACCACTCAAGCACACCT	perfect	copper_II_sulfate_T2_9 - none_T2_8	0.0512585	0.859801
GO593_05500	ddlB	1163741	1164668	-	TCAGTTACGCTACGGTCTTG	perfect	copper_II_sulfate_T2_9 - none_T2_8	-0.155967	0.961957
GO593_05505	murC	1164705	1166154	-	AACCGGAAAATTTATATCCT	mismatch	copper_II_sulfate_T2_9 - none_T2_8	-1.57595	0.0146435
GO593_05505	murC	1164705	1166154	-	ATTTTCTTCTAATTGTTATG	mismatch	copper_II_sulfate_T2_9 - none_T2_8	-0.00483177	0.887164
GO593_05505	murC	1164705	1166154	-	ATTTTCTTCTAATTGTTGTC	mismatch	copper_II_sulfate_T2_9 - none_T2_8	0.0506544	0.566213
GO593_05505	murC	1164705	1166154	-	ATTTTCTTCTAATTGTTGTT	mismatch	copper_II_sulfate_T2_9 - none_T2_8	-0.0118027	0.769962
GO593_05505	murC	1164705	1166154	-	GCTTAGTTCGCAGCTGTTGT	mismatch	copper_II_sulfate_T2_9 - none_T2_8	-1.03885	0.57982
GO593_05505	murC	1164705	1166154	-	GCTTGGTACGCAGCTGTTGT	mismatch	copper_II_sulfate_T2_9 - none_T2_8	-1.76818	0.316284
GO593_05505	murC	1164705	1166154	-	GCTTGGTTCGCACCTGTTGT	mismatch	copper_II_sulfate_T2_9 - none_T2_8	-0.487321	0.631839
GO593_05505	murC	1164705	1166154	-	TGTTTGATACGGCGAATTTC	mismatch	copper_II_sulfate_T2_9 - none_T2_8	-0.202519	0.915405
GO593_05505	murC	1164705	1166154	-	TGTTTGATACGGCGCTTTTC	mismatch	copper_II_sulfate_T2_9 - none_T2_8	-1.89635	0.0619327
GO593_05505	murC	1164705	1166154	-	TGTTTGATACGGTGCATTTC	mismatch	copper_II_sulfate_T2_9 - none_T2_8	0.152488	0.86077
GO593_05505	murC	1164705	1166154	-	AACCGGAAATTTTATATCCT	perfect	copper_II_sulfate_T2_9 - none_T2_8	-1.14389	0.172385
GO593_05505	murC	1164705	1166154	-	ATTTTCTTCTAATTGTTGTG	perfect	copper_II_sulfate_T2_9 - none_T2_8	-0.00877695	0.897452
GO593_05505	murC	1164705	1166154	-	GCTTGGTTCGCAGCTGTTGT	perfect	copper_II_sulfate_T2_9 - none_T2_8	-0.860708	0.781438
GO593_05505	murC	1164705	1166154	-	TGTTTGATACGGCGCATTTC	perfect	copper_II_sulfate_T2_9 - none_T2_8	0.324365	0.372456
GO593_05510	murG	1166165	1167263	-	AAAAACATGTCCACCAGTAA	mismatch	copper_II_sulfate_T2_9 - none_T2_8	-0.726456	0.0604171
GO593_05510	murG	1166165	1167263	-	AAAAACATGTCCATCAGTAC	mismatch	copper_II_sulfate_T2_9 - none_T2_8	-0.871888	0.685631
GO593_05510	murG	1166165	1167263	-	AAGAACATGTCCACCAGTAC	mismatch	copper_II_sulfate_T2_9 - none_T2_8	-1.16638	0.597665
GO593_05510	murG	1166165	1167263	-	AGGTCTGCTTTGCTGTGAAT	mismatch	copper_II_sulfate_T2_9 - none_T2_8	-0.0147505	0.974263
GO593_05510	murG	1166165	1167263	-	AGGTTTGCTTTGCTCTGAAT	mismatch	copper_II_sulfate_T2_9 - none_T2_8	-0.0398719	0.90126
GO593_05510	murG	1166165	1167263	-	AGGTTTGCTTTGCTGCGAAT	mismatch	copper_II_sulfate_T2_9 - none_T2_8	-1.99406	0.174379
GO593_05510	murG	1166165	1167263	-	GCCATCATCATGACATGTCT	mismatch	copper_II_sulfate_T2_9 - none_T2_8	-2.25454	0.000649458
GO593_05510	murG	1166165	1167263	-	GCCATCATTATGACATGTTT	mismatch	copper_II_sulfate_T2_9 - none_T2_8	-3.24169	0.371031
GO593_05510	murG	1166165	1167263	-	AAAAACATGTCCACCAGTAC	perfect	copper_II_sulfate_T2_9 - none_T2_8	-0.661985	0.54799
GO593_05510	murG	1166165	1167263	-	AGGTTTGCTTTGCTGTGAAT	perfect	copper_II_sulfate_T2_9 - none_T2_8	-0.207001	0.963759
GO593_05510	murG	1166165	1167263	-	GCCATCATCATGACATGTTT	perfect	copper_II_sulfate_T2_9 - none_T2_8	-5.5151	0.015138
GO593_05625	parE	1188837	1190721	-	ACCTCTTGGGCTAAATGGTT	mismatch	copper_II_sulfate_T2_9 - none_T2_8	-0.0218868	0.861622
GO593_05625	parE	1188837	1190721	-	ACGACTAACAGGGTCTAAAC	mismatch	copper_II_sulfate_T2_9 - none_T2_8	-0.901058	0.206052
GO593_05625	parE	1188837	1190721	-	ACTACGAACAGGGTCTAAAC	mismatch	copper_II_sulfate_T2_9 - none_T2_8	-0.790912	0.296264
GO593_05625	parE	1188837	1190721	-	ACTTCTTGGGCTTAATGGTT	mismatch	copper_II_sulfate_T2_9 - none_T2_8	-0.10761	0.947808
GO593_05625	parE	1188837	1190721	-	CCGACGAACAGGGTCTAAAC	mismatch	copper_II_sulfate_T2_9 - none_T2_8	-1.00436	0.0644421
GO593_05625	parE	1188837	1190721	-	GAAGTATCGGTAAACATCCC	mismatch	copper_II_sulfate_T2_9 - none_T2_8	-0.483318	0.0538938
GO593_05625	parE	1188837	1190721	-	GAAGTATCGGTATACAACCC	mismatch	copper_II_sulfate_T2_9 - none_T2_8	-0.589097	0.000861904
GO593_05625	parE	1188837	1190721	-	GAAGTATCGGTATACATCCA	mismatch	copper_II_sulfate_T2_9 - none_T2_8	-0.102851	0.965057
GO593_05625	parE	1188837	1190721	-	GAAGTATCGGTATACATCCG	mismatch	copper_II_sulfate_T2_9 - none_T2_8	-0.0689	0.983185
GO593_05625	parE	1188837	1190721	-	TTTGTCGGCATGACCGCCTA	mismatch	copper_II_sulfate_T2_9 - none_T2_8	0.13671	0.836592
GO593_05625	parE	1188837	1190721	-	ACGACGAACAGGGTCTAAAC	perfect	copper_II_sulfate_T2_9 - none_T2_8	-0.740068	0.230294
GO593_05625	parE	1188837	1190721	-	ACTTCTTGGGCTAAATGGTT	perfect	copper_II_sulfate_T2_9 - none_T2_8	-0.176848	0.821866
GO593_05625	parE	1188837	1190721	-	GAAGTATCGGTATACATCCC	perfect	copper_II_sulfate_T2_9 - none_T2_8	-0.76198	0.0355423
GO593_05625	parE	1188837	1190721	-	TTTGTCGGCATGACCGGCTA	perfect	copper_II_sulfate_T2_9 - none_T2_8	0.0885574	0.761494
GO593_05715	psd	1211109	1211961	-	ACACGACTTAACTGATGCTC	mismatch	copper_II_sulfate_T2_9 - none_T2_8	-0.057518	0.922453
GO593_05715	psd	1211109	1211961	-	ACACGACTTAACTGATGGTG	mismatch	copper_II_sulfate_T2_9 - none_T2_8	-1.86672	7.36025e-07
GO593_05715	psd	1211109	1211961	-	ACGCGACTTAACTGATGCTG	mismatch	copper_II_sulfate_T2_9 - none_T2_8	-4.19778	2.7584e-14
GO593_05715	psd	1211109	1211961	-	ATAACAGCAGCTTTTAAAAA	mismatch	copper_II_sulfate_T2_9 - none_T2_8	0.0339315	0.805793
GO593_05715	psd	1211109	1211961	-	ATAACAGCAGTTTTTAAAAT	mismatch	copper_II_sulfate_T2_9 - none_T2_8	-0.523114	0.0201336
GO593_05715	psd	1211109	1211961	-	CGATAAAGCAATGCCGTATT	mismatch	copper_II_sulfate_T2_9 - none_T2_8	-3.10597	1.12726e-16
GO593_05715	psd	1211109	1211961	-	CGATAAATCAATCCCGTATT	mismatch	copper_II_sulfate_T2_9 - none_T2_8	-0.0861668	0.990032
GO593_05715	psd	1211109	1211961	-	CGATAAATCAATGCCGTAAT	mismatch	copper_II_sulfate_T2_9 - none_T2_8	-0.0291501	0.832532
GO593_05715	psd	1211109	1211961	-	TACGCCGTCTTTCAAGGCAC	mismatch	copper_II_sulfate_T2_9 - none_T2_8	-3.37806	1.47842e-15
GO593_05715	psd	1211109	1211961	-	TACGCCGTCTTTCAATGCAG	mismatch	copper_II_sulfate_T2_9 - none_T2_8	-0.0334037	0.886522
GO593_05715	psd	1211109	1211961	-	ACACGACTTAACTGATGCTG	perfect	copper_II_sulfate_T2_9 - none_T2_8	-4.16513	3.47582e-17
GO593_05715	psd	1211109	1211961	-	ATAACAGCAGCTTTTAAAAT	perfect	copper_II_sulfate_T2_9 - none_T2_8	-3.14568	7.15201e-16
GO593_05715	psd	1211109	1211961	-	CGATAAATCAATGCCGTATT	perfect	copper_II_sulfate_T2_9 - none_T2_8	-3.5471	6.53397e-17
GO593_05715	psd	1211109	1211961	-	TACGCCGTCTTTCAATGCAC	perfect	copper_II_sulfate_T2_9 - none_T2_8	-3.81319	1.00982e-12
GO593_05760	advA	1219894	1221202	+	ATCCAAAACTAATGATCAGT	mismatch	copper_II_sulfate_T2_9 - none_T2_8	-0.614592	0.486831
GO593_05760	advA	1219894	1221202	+	ATGCAAAACTAATGATCAGA	mismatch	copper_II_sulfate_T2_9 - none_T2_8	0.216805	0.443407
GO593_05760	advA	1219894	1221202	+	CGTTGCAAACACCAATAAAA	mismatch	copper_II_sulfate_T2_9 - none_T2_8	0.757335	0.272913
GO593_05760	advA	1219894	1221202	+	CGTTGCAACCACCAATAAAA	mismatch	copper_II_sulfate_T2_9 - none_T2_8	0.5104	0.494294
GO593_05760	advA	1219894	1221202	+	CGTTGCAATCAACAATAAAA	mismatch	copper_II_sulfate_T2_9 - none_T2_8	0.461429	0.267224
GO593_05760	advA	1219894	1221202	+	CGTTGCAATCACCAATAACA	mismatch	copper_II_sulfate_T2_9 - none_T2_8	-0.0247579	0.885898
GO593_05760	advA	1219894	1221202	+	CGTTGCAATCGCCAATAAAA	mismatch	copper_II_sulfate_T2_9 - none_T2_8	-1.11351	0.0431708
GO593_05760	advA	1219894	1221202	+	CGTTGCCATCACCAATAAAA	mismatch	copper_II_sulfate_T2_9 - none_T2_8	0.634924	0.386192
GO593_05760	advA	1219894	1221202	+	CTAGCAAAAAGCCCTTGTCT	mismatch	copper_II_sulfate_T2_9 - none_T2_8	-1.57361	0.00616401
GO593_05760	advA	1219894	1221202	+	GCAATCAAGTTAAATTTCCA	mismatch	copper_II_sulfate_T2_9 - none_T2_8	0.507132	0.152848
GO593_05760	advA	1219894	1221202	+	ATGCAAAACTAATGATCAGT	perfect	copper_II_sulfate_T2_9 - none_T2_8	-1.06957	0.112787
GO593_05760	advA	1219894	1221202	+	CGTTGCAATCACCAATAAAA	perfect	copper_II_sulfate_T2_9 - none_T2_8	-1.01321	0.107442
GO593_05760	advA	1219894	1221202	+	CTAGCAAATAGCCCTTGTCT	perfect	copper_II_sulfate_T2_9 - none_T2_8	-1.18119	0.260352
GO593_05760	advA	1219894	1221202	+	GCAATCAAGTTAAACTTCCA	perfect	copper_II_sulfate_T2_9 - none_T2_8	-0.525329	0.590048
GO593_05770	ribH	1222574	1223045	+	ATCGGTAGTTCCAATGCGCC	mismatch	copper_II_sulfate_T2_9 - none_T2_8	-0.0324322	0.942312
GO593_05770	ribH	1222574	1223045	+	ATCGGTAGTTCCCATACGCC	mismatch	copper_II_sulfate_T2_9 - none_T2_8	0.319283	0.0930095
GO593_05770	ribH	1222574	1223045	+	ATCGGTAGTTCCTATGCGCC	mismatch	copper_II_sulfate_T2_9 - none_T2_8	-0.00684403	0.940428
GO593_05770	ribH	1222574	1223045	+	ATCGGTATTTCCCATGCGCC	mismatch	copper_II_sulfate_T2_9 - none_T2_8	-0.0947345	0.989121
GO593_05770	ribH	1222574	1223045	+	CCAGCAACAAAGTCAAAGTC	mismatch	copper_II_sulfate_T2_9 - none_T2_8	-0.012027	0.591244
GO593_05770	ribH	1222574	1223045	+	CCAGCCACAAAGTCAAAGTG	mismatch	copper_II_sulfate_T2_9 - none_T2_8	0.362787	0.063184
GO593_05770	ribH	1222574	1223045	+	GATGTAATAAACCTTCAATC	mismatch	copper_II_sulfate_T2_9 - none_T2_8	0.234122	0.709111
GO593_05770	ribH	1222574	1223045	+	GATGTAATAAACCTTCAATG	mismatch	copper_II_sulfate_T2_9 - none_T2_8	0.219455	0.496823
GO593_05770	ribH	1222574	1223045	+	GATGTAATAAACCTTGAATA	mismatch	copper_II_sulfate_T2_9 - none_T2_8	0.22846	0.332145
GO593_05770	ribH	1222574	1223045	+	GTGCAATGATGGCATAAAAC	mismatch	copper_II_sulfate_T2_9 - none_T2_8	0.139132	0.722218
GO593_05770	ribH	1222574	1223045	+	ATCGGTAGTTCCCATGCGCC	perfect	copper_II_sulfate_T2_9 - none_T2_8	0.00738868	0.924523
GO593_05770	ribH	1222574	1223045	+	CCAGCAACAAAGTCAAAGTG	perfect	copper_II_sulfate_T2_9 - none_T2_8	0.341767	0.175035
GO593_05770	ribH	1222574	1223045	+	GATGTAATAAACCTTCAATA	perfect	copper_II_sulfate_T2_9 - none_T2_8	0.0110518	0.925658
GO593_05770	ribH	1222574	1223045	+	GTGCAATGATGGCATCAAAC	perfect	copper_II_sulfate_T2_9 - none_T2_8	-0.213255	0.897452
GO593_05780	thiL	1223513	1224431	+	AGCAATATCAGACAGATTAA	mismatch	copper_II_sulfate_T2_9 - none_T2_8	0.138647	0.47446
GO593_05780	thiL	1223513	1224431	+	AGCAATATCATACAGATTTA	mismatch	copper_II_sulfate_T2_9 - none_T2_8	0.242279	0.572667
GO593_05780	thiL	1223513	1224431	+	ATTGGGAGGGGGAGTAATTA	mismatch	copper_II_sulfate_T2_9 - none_T2_8	0.0834781	0.726418
GO593_05780	thiL	1223513	1224431	+	CATGGGGCGAGCTTTCAAGA	mismatch	copper_II_sulfate_T2_9 - none_T2_8	0.0308778	0.836592
GO593_05780	thiL	1223513	1224431	+	CATGGGGTGAGGTTTCAAGA	mismatch	copper_II_sulfate_T2_9 - none_T2_8	0.107609	0.650897
GO593_05780	thiL	1223513	1224431	+	CCAATACCAACCGCAACGTC	mismatch	copper_II_sulfate_T2_9 - none_T2_8	0.0588064	0.637582
GO593_05780	thiL	1223513	1224431	+	CCAATACCAAGCGCAACATC	mismatch	copper_II_sulfate_T2_9 - none_T2_8	0.0976419	0.197299
GO593_05780	thiL	1223513	1224431	+	CCAATACCAAGCGCAACGTA	mismatch	copper_II_sulfate_T2_9 - none_T2_8	0.0385584	0.539634
GO593_05780	thiL	1223513	1224431	+	CCAATACCAAGCGCATCGTC	mismatch	copper_II_sulfate_T2_9 - none_T2_8	0.0718451	0.825557
GO593_05780	thiL	1223513	1224431	+	CCAATACCAATCGCAACGTC	mismatch	copper_II_sulfate_T2_9 - none_T2_8	0.146246	0.0713063
GO593_05780	thiL	1223513	1224431	+	AGCAATATCAGACAGATTTA	perfect	copper_II_sulfate_T2_9 - none_T2_8	0.179679	0.753265
GO593_05780	thiL	1223513	1224431	+	ATTTGGAGGGGGAGTAATTA	perfect	copper_II_sulfate_T2_9 - none_T2_8	0.222408	0.590048
GO593_05780	thiL	1223513	1224431	+	CATGGGGCGAGGTTTCAAGA	perfect	copper_II_sulfate_T2_9 - none_T2_8	0.213512	0.707773
GO593_05780	thiL	1223513	1224431	+	CCAATACCAAGCGCAACGTC	perfect	copper_II_sulfate_T2_9 - none_T2_8	-0.264358	0.860372
GO593_05790	glmU	1224940	1226305	+	ATCGCCACCATGTACATAAA	mismatch	copper_II_sulfate_T2_9 - none_T2_8	-0.115682	0.961199
GO593_05790	glmU	1224940	1226305	+	ATCGCCACCATGTCCATAAC	mismatch	copper_II_sulfate_T2_9 - none_T2_8	-0.0514059	0.902173
GO593_05790	glmU	1224940	1226305	+	ATCGCCATCATGTCCATAAA	mismatch	copper_II_sulfate_T2_9 - none_T2_8	-0.0925419	0.987144
GO593_05790	glmU	1224940	1226305	+	CGAAAGGTTGTAGTACTTTA	mismatch	copper_II_sulfate_T2_9 - none_T2_8	-0.0907538	0.991255
GO593_05790	glmU	1224940	1226305	+	CTAAAGGTTATAGTACTTTA	mismatch	copper_II_sulfate_T2_9 - none_T2_8	0.122996	0.737542
GO593_05790	glmU	1224940	1226305	+	CTAAAGGTTGTAGTACTTTC	mismatch	copper_II_sulfate_T2_9 - none_T2_8	0.0277214	0.827549
GO593_05790	glmU	1224940	1226305	+	TAATAACATATCCTAGTAGC	mismatch	copper_II_sulfate_T2_9 - none_T2_8	-0.344351	0.769214
GO593_05790	glmU	1224940	1226305	+	TAATAACATGTCCTAGTAGA	mismatch	copper_II_sulfate_T2_9 - none_T2_8	-0.0793901	0.994453
GO593_05790	glmU	1224940	1226305	+	TAATAACATGTGCTAGTAGC	mismatch	copper_II_sulfate_T2_9 - none_T2_8	-1.32056	0.0219535
GO593_05790	glmU	1224940	1226305	+	TACTAACATGTCCTAGTAGC	mismatch	copper_II_sulfate_T2_9 - none_T2_8	-1.08746	0.0497156
GO593_05790	glmU	1224940	1226305	+	ATCGCCACCATGTCCATAAA	perfect	copper_II_sulfate_T2_9 - none_T2_8	-0.147225	0.93616
GO593_05790	glmU	1224940	1226305	+	CTAAAGGTTGTAGTACTTTA	perfect	copper_II_sulfate_T2_9 - none_T2_8	-0.219049	0.890009
GO593_05790	glmU	1224940	1226305	+	TAATAACATGTCCTAGTAGC	perfect	copper_II_sulfate_T2_9 - none_T2_8	-0.979666	0.132235
GO593_05795	glmS	1226317	1228156	+	CGCGTTCACGTAAAATTTGC	mismatch	copper_II_sulfate_T2_9 - none_T2_8	-0.941242	0.0926689
GO593_05795	glmS	1226317	1228156	+	GATTGGCAACTTTACCAACT	mismatch	copper_II_sulfate_T2_9 - none_T2_8	0.0175748	0.771547
GO593_05795	glmS	1226317	1228156	+	GATTGGCAACTTTACCTACA	mismatch	copper_II_sulfate_T2_9 - none_T2_8	-0.213258	0.83792
GO593_05795	glmS	1226317	1228156	+	GATTGGCAACTTTGCCAACA	mismatch	copper_II_sulfate_T2_9 - none_T2_8	0.185333	0.582729
GO593_05795	glmS	1226317	1228156	+	TAAACCTTAAATTAAAATCT	mismatch	copper_II_sulfate_T2_9 - none_T2_8	-0.00433746	0.807248
GO593_05795	glmS	1226317	1228156	+	TAAACCTTCAATTAAAATAT	mismatch	copper_II_sulfate_T2_9 - none_T2_8	-0.0113262	0.787662
GO593_05795	glmS	1226317	1228156	+	TAAACCTTCAATTAAAATCA	mismatch	copper_II_sulfate_T2_9 - none_T2_8	-0.104461	0.974324
GO593_05795	glmS	1226317	1228156	+	TAAACCTTCAATTACAATCT	mismatch	copper_II_sulfate_T2_9 - none_T2_8	-0.00950543	0.83886
GO593_05795	glmS	1226317	1228156	+	TACCAAGTGCTCCAGTAAGC	mismatch	copper_II_sulfate_T2_9 - none_T2_8	0.0402431	0.706687
GO593_05795	glmS	1226317	1228156	+	TACCAATTGCTCCAGTAAGG	mismatch	copper_II_sulfate_T2_9 - none_T2_8	-0.0159709	0.729362
GO593_05795	glmS	1226317	1228156	+	GATTGGCAACTTTACCAACA	perfect	copper_II_sulfate_T2_9 - none_T2_8	-1.29007	0.0140195
GO593_05795	glmS	1226317	1228156	+	GGCGTTCACGTAAAATTTGC	perfect	copper_II_sulfate_T2_9 - none_T2_8	-1.15157	0.0374225
GO593_05795	glmS	1226317	1228156	+	TAAACCTTCAATTAAAATCT	perfect	copper_II_sulfate_T2_9 - none_T2_8	-0.977867	0.144255
GO593_05795	glmS	1226317	1228156	+	TACCAATTGCTCCAGTAAGC	perfect	copper_II_sulfate_T2_9 - none_T2_8	-0.150652	0.926123
GO593_05915	dapA	1255113	1256007	+	ACACCCCCATCTTTCAACAT	mismatch	copper_II_sulfate_T2_9 - none_T2_8	-2.7105	2.66325e-06
GO593_05915	dapA	1255113	1256007	+	ACACCGCCATCTTTCAACAC	mismatch	copper_II_sulfate_T2_9 - none_T2_8	-0.023998	0.885898
GO593_05915	dapA	1255113	1256007	+	ACACCGCCATCTTTTAACAT	mismatch	copper_II_sulfate_T2_9 - none_T2_8	-0.129769	0.90126
GO593_05915	dapA	1255113	1256007	+	CTCTTCCATGCTCAATGTTC	mismatch	copper_II_sulfate_T2_9 - none_T2_8	0.0600936	0.781588
GO593_05915	dapA	1255113	1256007	+	CTCTTCCATGCTCAATGTTT	mismatch	copper_II_sulfate_T2_9 - none_T2_8	0.0636653	0.317551
GO593_05915	dapA	1255113	1256007	+	CTCTTGCATGCTCAATGTTG	mismatch	copper_II_sulfate_T2_9 - none_T2_8	0.0627078	0.637582
GO593_05915	dapA	1255113	1256007	+	GGCTTCGCTGGTTGTACCGA	mismatch	copper_II_sulfate_T2_9 - none_T2_8	-1.13013	0.00349717
GO593_05915	dapA	1255113	1256007	+	TGCGACCATTGAGCCTTGAA	mismatch	copper_II_sulfate_T2_9 - none_T2_8	-1.87104	0.000146074
GO593_05915	dapA	1255113	1256007	+	TGCGACGATTCAGCCTTGAA	mismatch	copper_II_sulfate_T2_9 - none_T2_8	-0.294541	0.576479
GO593_05915	dapA	1255113	1256007	+	TGCGACGATTGAGCGTTGAA	mismatch	copper_II_sulfate_T2_9 - none_T2_8	-0.420256	0.223346
GO593_05915	dapA	1255113	1256007	+	ACACCGCCATCTTTCAACAT	perfect	copper_II_sulfate_T2_9 - none_T2_8	-2.33126	7.20229e-07
GO593_05915	dapA	1255113	1256007	+	CTCTTCCATGCTCAATGTTG	perfect	copper_II_sulfate_T2_9 - none_T2_8	0.0513303	0.664264
GO593_05915	dapA	1255113	1256007	+	GGCTTCGCCGGTTGTACCGA	perfect	copper_II_sulfate_T2_9 - none_T2_8	-1.14932	0.00976695
GO593_05915	dapA	1255113	1256007	+	TGCGACGATTGAGCCTTGAA	perfect	copper_II_sulfate_T2_9 - none_T2_8	-2.51847	2.60121e-07
GO593_06095	fmt	1291378	1292341	+	ATAAACCGCTATAATTTCAT	mismatch	copper_II_sulfate_T2_9 - none_T2_8	-1.46933	0.000102129
GO593_06095	fmt	1291378	1292341	+	ATATACCGCGATAATTTCAT	mismatch	copper_II_sulfate_T2_9 - none_T2_8	-1.46877	0.00229612
GO593_06095	fmt	1291378	1292341	+	CCACAACCTGCTTTACGGTC	mismatch	copper_II_sulfate_T2_9 - none_T2_8	-1.14235	0.0423307
GO593_06095	fmt	1291378	1292341	+	CCACGACCTGCTATACGGTC	mismatch	copper_II_sulfate_T2_9 - none_T2_8	-0.319747	0.843284
GO593_06095	fmt	1291378	1292341	+	CCACGACCTGCTTTACGGTG	mismatch	copper_II_sulfate_T2_9 - none_T2_8	-0.0911959	0.98718
GO593_06095	fmt	1291378	1292341	+	GCAAGCTGGTTTACAGGAGA	mismatch	copper_II_sulfate_T2_9 - none_T2_8	-0.91093	0.0946725
GO593_06095	fmt	1291378	1292341	+	TGCTATTGCAGCAAATTCGG	mismatch	copper_II_sulfate_T2_9 - none_T2_8	-1.60613	0.00223955
GO593_06095	fmt	1291378	1292341	+	TGCTGCTGCAGCAAATTCGG	mismatch	copper_II_sulfate_T2_9 - none_T2_8	-0.898675	0.112787
GO593_06095	fmt	1291378	1292341	+	TGCTGTTGCAGCAAATTCGC	mismatch	copper_II_sulfate_T2_9 - none_T2_8	-0.0726782	0.975812
GO593_06095	fmt	1291378	1292341	+	TGCTGTTGCAGCAAATTCTG	mismatch	copper_II_sulfate_T2_9 - none_T2_8	-0.147776	0.845559
GO593_06095	fmt	1291378	1292341	+	ATAAACCGCGATAATTTCAT	perfect	copper_II_sulfate_T2_9 - none_T2_8	-1.38386	0.000366735
GO593_06095	fmt	1291378	1292341	+	CCACGACCTGCTTTACGGTC	perfect	copper_II_sulfate_T2_9 - none_T2_8	-1.11806	0.111224
GO593_06095	fmt	1291378	1292341	+	GCAAGCTGTTTTACAGGAGA	perfect	copper_II_sulfate_T2_9 - none_T2_8	-1.22012	0.075049
GO593_06095	fmt	1291378	1292341	+	TGCTGTTGCAGCAAATTCGG	perfect	copper_II_sulfate_T2_9 - none_T2_8	-0.950119	0.0548008
GO593_06155	tyrS	1303767	1305000	-	AAACCAGCTTTAATTATAAG	mismatch	copper_II_sulfate_T2_9 - none_T2_8	0.0337263	0.705874
GO593_06155	tyrS	1303767	1305000	-	AAACCAGCTTTAATTTTAAA	mismatch	copper_II_sulfate_T2_9 - none_T2_8	0.0420751	0.684097
GO593_06155	tyrS	1303767	1305000	-	AAACCAGCTTTAATTTTAAC	mismatch	copper_II_sulfate_T2_9 - none_T2_8	0.0828344	0.0839421
GO593_06155	tyrS	1303767	1305000	-	AATCCAGCTTTAATTTTAAG	mismatch	copper_II_sulfate_T2_9 - none_T2_8	-0.240364	0.832042
GO593_06155	tyrS	1303767	1305000	-	AATGTAAATCTCGAGCTGTA	mismatch	copper_II_sulfate_T2_9 - none_T2_8	-0.0535722	0.965773
GO593_06155	tyrS	1303767	1305000	-	AGGGCAAGCTGTTCATCGGC	mismatch	copper_II_sulfate_T2_9 - none_T2_8	-0.482803	0.50147
GO593_06155	tyrS	1303767	1305000	-	AGGGCAAGCTGTTCTTCGCC	mismatch	copper_II_sulfate_T2_9 - none_T2_8	-0.0777075	0.991255
GO593_06155	tyrS	1303767	1305000	-	ATACCAGCTTTAATTTTAAG	mismatch	copper_II_sulfate_T2_9 - none_T2_8	-0.399954	0.472817
GO593_06155	tyrS	1303767	1305000	-	CGTGCGTGCCTCGTTGGATC	mismatch	copper_II_sulfate_T2_9 - none_T2_8	-0.0186706	0.827549
GO593_06155	tyrS	1303767	1305000	-	CGTGTGTGCCTCGTTGGATG	mismatch	copper_II_sulfate_T2_9 - none_T2_8	-0.64633	0.431255
GO593_06155	tyrS	1303767	1305000	-	AAACCAGCTTTAATTTTAAG	perfect	copper_II_sulfate_T2_9 - none_T2_8	-0.163945	0.884599
GO593_06155	tyrS	1303767	1305000	-	AATGTAAATCTGGAGCTGTA	perfect	copper_II_sulfate_T2_9 - none_T2_8	-0.908613	0.0881342
GO593_06155	tyrS	1303767	1305000	-	AGGGCAAGCTGTTCTTCGGC	perfect	copper_II_sulfate_T2_9 - none_T2_8	-0.516571	0.566213
GO593_06155	tyrS	1303767	1305000	-	CGTGCGTGCCTCGTTGGATG	perfect	copper_II_sulfate_T2_9 - none_T2_8	-0.32489	0.827549
GO593_06170	erpA	1307217	1307553	-	ACCGAGTTGGCGTACCTTAT	mismatch	copper_II_sulfate_T2_9 - none_T2_8	0.22554	0.762897
GO593_06170	erpA	1307217	1307553	-	ACGCAGTTGGCGTACCTTAT	mismatch	copper_II_sulfate_T2_9 - none_T2_8	0.517361	0.550402
GO593_06170	erpA	1307217	1307553	-	ACGGAGTGGGCGTACCTTAT	mismatch	copper_II_sulfate_T2_9 - none_T2_8	1.68109	0.0352756
GO593_06170	erpA	1307217	1307553	-	ACGGAGTTGGCCTACCTTAT	mismatch	copper_II_sulfate_T2_9 - none_T2_8	1.31022	0.0412903
GO593_06170	erpA	1307217	1307553	-	ACGGAGTTGGCGTATCTTAT	mismatch	copper_II_sulfate_T2_9 - none_T2_8	1.79865	0.0378449
GO593_06170	erpA	1307217	1307553	-	AGCATCTTCATTTACGCTTT	mismatch	copper_II_sulfate_T2_9 - none_T2_8	1.14349	0.0593598
GO593_06170	erpA	1307217	1307553	-	ATCATCTTCATTGACGCTTT	mismatch	copper_II_sulfate_T2_9 - none_T2_8	0.549394	0.109759
GO593_06170	erpA	1307217	1307553	-	ATCATCTTCATTTAAGCTTT	mismatch	copper_II_sulfate_T2_9 - none_T2_8	-0.000345376	0.803261
GO593_06170	erpA	1307217	1307553	-	ATCATCTTCATTTACGCTTA	mismatch	copper_II_sulfate_T2_9 - none_T2_8	-0.0056677	0.706641
GO593_06170	erpA	1307217	1307553	-	ATCTGTCAAAACCAGAGCTT	mismatch	copper_II_sulfate_T2_9 - none_T2_8	1.32352	0.0267808
GO593_06170	erpA	1307217	1307553	-	AAACCCTGAACACCCGCCTC	perfect	copper_II_sulfate_T2_9 - none_T2_8	1.81302	0.0188074
GO593_06170	erpA	1307217	1307553	-	ACGGAGTTGGCGTACCTTAT	perfect	copper_II_sulfate_T2_9 - none_T2_8	1.03835	0.148586
GO593_06170	erpA	1307217	1307553	-	ATCATCTTCATTTACGCTTT	perfect	copper_II_sulfate_T2_9 - none_T2_8	1.85072	0.00433536
GO593_06170	erpA	1307217	1307553	-	ATCTGTCAAAACTAGAGCTT	perfect	copper_II_sulfate_T2_9 - none_T2_8	1.25989	0.0382348
GO593_06205	gyrB	1314802	1317271	-	AAACACCATATGGAGTAAAC	mismatch	copper_II_sulfate_T2_9 - none_T2_8	-0.155164	0.942312
GO593_06205	gyrB	1314802	1317271	-	AAACACCATATGGTATAAAC	mismatch	copper_II_sulfate_T2_9 - none_T2_8	-0.269224	0.840323
GO593_06205	gyrB	1314802	1317271	-	ACGTAATACTTTAAGACTAG	mismatch	copper_II_sulfate_T2_9 - none_T2_8	-0.0480568	0.938296
GO593_06205	gyrB	1314802	1317271	-	ACGTAATACTTTAATACTAC	mismatch	copper_II_sulfate_T2_9 - none_T2_8	-0.350965	0.6731
GO593_06205	gyrB	1314802	1317271	-	ACGTAATACTTTAGTACTAG	mismatch	copper_II_sulfate_T2_9 - none_T2_8	-0.026476	0.951835
GO593_06205	gyrB	1314802	1317271	-	ATTGGTATGTTCTGTTTGAG	mismatch	copper_II_sulfate_T2_9 - none_T2_8	-0.125144	0.975812
GO593_06205	gyrB	1314802	1317271	-	ATTGGTTTGTTCTGTTTGAT	mismatch	copper_II_sulfate_T2_9 - none_T2_8	-0.0901146	0.990242
GO593_06205	gyrB	1314802	1317271	-	CCGTAATACTTTAATACTAG	mismatch	copper_II_sulfate_T2_9 - none_T2_8	-0.0935636	0.990463
GO593_06205	gyrB	1314802	1317271	-	CTTGGTTTGTTCTGTTTGAG	mismatch	copper_II_sulfate_T2_9 - none_T2_8	0.105788	0.898012
GO593_06205	gyrB	1314802	1317271	-	GTATCCCCAATATACATAAC	mismatch	copper_II_sulfate_T2_9 - none_T2_8	-0.276413	0.829407
GO593_06205	gyrB	1314802	1317271	-	AAACACCATATGGTGTAAAC	perfect	copper_II_sulfate_T2_9 - none_T2_8	-0.498581	0.700114
GO593_06205	gyrB	1314802	1317271	-	ACGTAATACTTTAATACTAG	perfect	copper_II_sulfate_T2_9 - none_T2_8	-0.068967	0.990998
GO593_06205	gyrB	1314802	1317271	-	ATTGGTTTGTTCTGTTTGAG	perfect	copper_II_sulfate_T2_9 - none_T2_8	0.11142	0.829407
GO593_06205	gyrB	1314802	1317271	-	GTATCCCCAATATACATACC	perfect	copper_II_sulfate_T2_9 - none_T2_8	0.368337	0.487841
GO593_06215	dnaN	1318420	1319569	-	AACGAGTTCAACTTCTAAAT	mismatch	copper_II_sulfate_T2_9 - none_T2_8	-1.02704	0.173188
GO593_06215	dnaN	1318420	1319569	-	CAGTTGTCTCGCCTGCCTGA	mismatch	copper_II_sulfate_T2_9 - none_T2_8	0.108697	0.496978
GO593_06215	dnaN	1318420	1319569	-	GACGCTTGAAAGAATATTCA	mismatch	copper_II_sulfate_T2_9 - none_T2_8	-0.0647297	0.945156
GO593_06215	dnaN	1318420	1319569	-	GACGTTTGAAAGAATATTAA	mismatch	copper_II_sulfate_T2_9 - none_T2_8	-0.0852564	0.99021
GO593_06215	dnaN	1318420	1319569	-	GACGTTTGAAAGTATATTCA	mismatch	copper_II_sulfate_T2_9 - none_T2_8	0.0217284	0.750731
GO593_06215	dnaN	1318420	1319569	-	GCAAGCCCCTTCTGATAAAG	mismatch	copper_II_sulfate_T2_9 - none_T2_8	-0.118934	0.90469
GO593_06215	dnaN	1318420	1319569	-	GCACGCCCCTTCTGATAAAT	mismatch	copper_II_sulfate_T2_9 - none_T2_8	0.016517	0.399275
GO593_06215	dnaN	1318420	1319569	-	GCACGTCCCTTCTGATAAAG	mismatch	copper_II_sulfate_T2_9 - none_T2_8	-0.316391	0.72786
GO593_06215	dnaN	1318420	1319569	-	GCCGTTTGAAAGAATATTCA	mismatch	copper_II_sulfate_T2_9 - none_T2_8	-0.0653065	0.957576
GO593_06215	dnaN	1318420	1319569	-	TAAGAGTTCAACTTCTAAAT	mismatch	copper_II_sulfate_T2_9 - none_T2_8	-0.767768	0.373807
GO593_06215	dnaN	1318420	1319569	-	CAGTTGTCTCGCCTGCCTCA	perfect	copper_II_sulfate_T2_9 - none_T2_8	-0.18423	0.827221
GO593_06215	dnaN	1318420	1319569	-	GACGTTTGAAAGAATATTCA	perfect	copper_II_sulfate_T2_9 - none_T2_8	-0.105604	0.928126
GO593_06215	dnaN	1318420	1319569	-	GCACGCCCCTTCTGATAAAG	perfect	copper_II_sulfate_T2_9 - none_T2_8	-0.479633	0.156938
GO593_06215	dnaN	1318420	1319569	-	TACGAGTTCAACTTCTAAAT	perfect	copper_II_sulfate_T2_9 - none_T2_8	-1.05962	0.0605995
GO593_06220	dnaA	1319666	1321064	-	AAAGCCGCTGTAGTTGTTGC	mismatch	copper_II_sulfate_T2_9 - none_T2_8	-0.498999	0.792722
GO593_06220	dnaA	1319666	1321064	-	ACAGCTGCTGTAGTTGTTGC	mismatch	copper_II_sulfate_T2_9 - none_T2_8	1.06432	0.397515
GO593_06220	dnaA	1319666	1321064	-	CTACTTCTTCAGCTACTAGA	mismatch	copper_II_sulfate_T2_9 - none_T2_8	-0.0887549	0.985349
GO593_06220	dnaA	1319666	1321064	-	CTAGAGGACAAAATACTACA	mismatch	copper_II_sulfate_T2_9 - none_T2_8	0.0396949	0.72786
GO593_06220	dnaA	1319666	1321064	-	CTAGAGGACAAAATACTACG	mismatch	copper_II_sulfate_T2_9 - none_T2_8	-0.0807203	0.999277
GO593_06220	dnaA	1319666	1321064	-	TAACGCGTCAAATAAGGATT	mismatch	copper_II_sulfate_T2_9 - none_T2_8	0.236353	0.711816
GO593_06220	dnaA	1319666	1321064	-	TAACGCGTCCAATAAGGACT	mismatch	copper_II_sulfate_T2_9 - none_T2_8	0.0946065	0.758247
GO593_06220	dnaA	1319666	1321064	-	TAACGCGTCCAATAAGTATT	mismatch	copper_II_sulfate_T2_9 - none_T2_8	-0.114557	0.963351
GO593_06220	dnaA	1319666	1321064	-	TAACGCTTCCAATAAGGATT	mismatch	copper_II_sulfate_T2_9 - none_T2_8	0.0544375	0.885898
GO593_06220	dnaA	1319666	1321064	-	TAATGCGTCCAATAAGGATT	mismatch	copper_II_sulfate_T2_9 - none_T2_8	0.0595491	0.885987
GO593_06220	dnaA	1319666	1321064	-	AAAGCTGCTGTAGTTGTTGC	perfect	copper_II_sulfate_T2_9 - none_T2_8	-0.335314	0.820176
GO593_06220	dnaA	1319666	1321064	-	CTACTTCTTCAGCTACTAAA	perfect	copper_II_sulfate_T2_9 - none_T2_8	0.0211612	0.929004
GO593_06220	dnaA	1319666	1321064	-	CTAGAGGACAAAATACTACC	perfect	copper_II_sulfate_T2_9 - none_T2_8	0.064728	0.887209
GO593_06220	dnaA	1319666	1321064	-	TAACGCGTCCAATAAGGATT	perfect	copper_II_sulfate_T2_9 - none_T2_8	0.248876	0.737205
GO593_06230	rnpA	1321898	1322291	+	ATCGTTTCTATACCAACTTG	mismatch	copper_II_sulfate_T2_9 - none_T2_8	-0.336021	0.137834
GO593_06230	rnpA	1321898	1322291	+	ATCGTTTCTATACGAACTTT	mismatch	copper_II_sulfate_T2_9 - none_T2_8	-0.957308	0.00218457
GO593_06230	rnpA	1321898	1322291	+	ATCGTTTCTCTACCAACTTT	mismatch	copper_II_sulfate_T2_9 - none_T2_8	-0.936283	0.00249173
GO593_06230	rnpA	1321898	1322291	+	ATTTTGCAAGAAATAAAAAC	mismatch	copper_II_sulfate_T2_9 - none_T2_8	0.457673	0.271722
GO593_06230	rnpA	1321898	1322291	+	ATTTTGCAAGAAATAAAACA	mismatch	copper_II_sulfate_T2_9 - none_T2_8	-0.0254929	0.883734
GO593_06230	rnpA	1321898	1322291	+	ATTTTGCAAGAGATAAAAAA	mismatch	copper_II_sulfate_T2_9 - none_T2_8	-0.331667	0.721014
GO593_06230	rnpA	1321898	1322291	+	CAAACGGCTGTTAGGCAGTT	mismatch	copper_II_sulfate_T2_9 - none_T2_8	-1.05765	0.22987
GO593_06230	rnpA	1321898	1322291	+	CAAACGGCTGTTGGGCTGTT	mismatch	copper_II_sulfate_T2_9 - none_T2_8	-2.12386	4.69004e-05
GO593_06230	rnpA	1321898	1322291	+	CGAACGGCTGTTAGGCTGTT	mismatch	copper_II_sulfate_T2_9 - none_T2_8	-0.993368	0.379879
GO593_06230	rnpA	1321898	1322291	+	CTCGTTTCTATACCAACTTT	mismatch	copper_II_sulfate_T2_9 - none_T2_8	-1.4694	0.0177236
GO593_06230	rnpA	1321898	1322291	+	ATCGTTTCTATACCAACTTT	perfect	copper_II_sulfate_T2_9 - none_T2_8	-1.32619	1.12449e-05
GO593_06230	rnpA	1321898	1322291	+	ATTTTGCAAGAAATAAAAAA	perfect	copper_II_sulfate_T2_9 - none_T2_8	-0.353982	0.590048
GO593_06230	rnpA	1321898	1322291	+	CAAACGGCTGTTAGGCTGTT	perfect	copper_II_sulfate_T2_9 - none_T2_8	-1.43854	0.00524823
GO593_06230	rnpA	1321898	1322291	+	TCTATGTCTGACCCAAATTT	perfect	copper_II_sulfate_T2_9 - none_T2_8	-1.03046	0.00588086
GO593_06240	yidC	1322627	1324388	+	ACAGCCCCCGCTTGTTGTTG	mismatch	copper_II_sulfate_T2_9 - none_T2_8	-2.93923	4.20276e-06
GO593_06240	yidC	1322627	1324388	+	ACAGCCGCCGCTTGTTGTTT	mismatch	copper_II_sulfate_T2_9 - none_T2_8	-0.409872	0.13063
GO593_06240	yidC	1322627	1324388	+	ACAGTTGCAGTTTTAGCATT	mismatch	copper_II_sulfate_T2_9 - none_T2_8	-2.31394	0.000611072
GO593_06240	yidC	1322627	1324388	+	ACTGTTGCAGTTTTAACATT	mismatch	copper_II_sulfate_T2_9 - none_T2_8	-0.329199	0.0617719
GO593_06240	yidC	1322627	1324388	+	ACTGTTGCAGTTTTAGCATG	mismatch	copper_II_sulfate_T2_9 - none_T2_8	-0.617686	0.00147819
GO593_06240	yidC	1322627	1324388	+	ACTGTTGCAGTTTTAGCTTT	mismatch	copper_II_sulfate_T2_9 - none_T2_8	-1.91523	1.18486e-05
GO593_06240	yidC	1322627	1324388	+	CAAATATGCGGTGACAAATA	mismatch	copper_II_sulfate_T2_9 - none_T2_8	-3.03186	1.44887e-07
GO593_06240	yidC	1322627	1324388	+	GGCCCCGAGAAATGCAAACC	mismatch	copper_II_sulfate_T2_9 - none_T2_8	-3.01255	1.22725e-07
GO593_06240	yidC	1322627	1324388	+	GGCCCCGAGAATTGCAACCC	mismatch	copper_II_sulfate_T2_9 - none_T2_8	-2.96417	1.84752e-07
GO593_06240	yidC	1322627	1324388	+	GGCCCCGAGAGTTGCAAACC	mismatch	copper_II_sulfate_T2_9 - none_T2_8	-3.0665	2.57626e-10
GO593_06240	yidC	1322627	1324388	+	ACAGCCGCCGCTTGTTGTTG	perfect	copper_II_sulfate_T2_9 - none_T2_8	-2.4574	3.37298e-05
GO593_06240	yidC	1322627	1324388	+	ACTGTTGCAGTTTTAGCATT	perfect	copper_II_sulfate_T2_9 - none_T2_8	-3.09717	8.16171e-12
GO593_06240	yidC	1322627	1324388	+	CAAATATGCGGTGACAAACA	perfect	copper_II_sulfate_T2_9 - none_T2_8	-2.78667	0.018933
GO593_06240	yidC	1322627	1324388	+	GGCCCCGAGAATTGCAAACC	perfect	copper_II_sulfate_T2_9 - none_T2_8	-3.3429	9.21674e-11
GO593_06350	dnaK	1345644	1347585	-	AAGTACAGCAACACATGAAT	mismatch	copper_II_sulfate_T2_9 - none_T2_8	-0.249976	0.639999
GO593_06350	dnaK	1345644	1347585	-	AAGTACAGCAACGCATGAGT	mismatch	copper_II_sulfate_T2_9 - none_T2_8	-1.86961	0.00412766
GO593_06350	dnaK	1345644	1347585	-	ATGTACAGCAACACATGAGT	mismatch	copper_II_sulfate_T2_9 - none_T2_8	-1.63308	0.0367943
GO593_06350	dnaK	1345644	1347585	-	TATTTATATGCAATGATCGA	mismatch	copper_II_sulfate_T2_9 - none_T2_8	-0.608258	0.097815
GO593_06350	dnaK	1345644	1347585	-	TCCCGAATAATGTATTTTTA	mismatch	copper_II_sulfate_T2_9 - none_T2_8	-0.513721	0.0409643
GO593_06350	dnaK	1345644	1347585	-	TCGCGAATAATGTATTTATA	mismatch	copper_II_sulfate_T2_9 - none_T2_8	-0.362829	0.195822
GO593_06350	dnaK	1345644	1347585	-	TCGCGTATAATGTATTTTTA	mismatch	copper_II_sulfate_T2_9 - none_T2_8	-0.883171	0.046438
GO593_06350	dnaK	1345644	1347585	-	TCTCTATATGCAATGATCGA	mismatch	copper_II_sulfate_T2_9 - none_T2_8	-0.729297	0.0220125
GO593_06350	dnaK	1345644	1347585	-	TCTTTATATGCAACGATCGA	mismatch	copper_II_sulfate_T2_9 - none_T2_8	-0.466079	0.0593687
GO593_06350	dnaK	1345644	1347585	-	TCTTTATATGTAATGATCGA	mismatch	copper_II_sulfate_T2_9 - none_T2_8	-0.754994	0.0126922
GO593_06350	dnaK	1345644	1347585	-	AAGTACAGCAACACATGAGT	perfect	copper_II_sulfate_T2_9 - none_T2_8	-1.71587	0.0084344
GO593_06350	dnaK	1345644	1347585	-	CTGCCTGACGCTTAGCGCTT	perfect	copper_II_sulfate_T2_9 - none_T2_8	-0.98882	0.0377702
GO593_06350	dnaK	1345644	1347585	-	TCGCGAATAATGTATTTTTA	perfect	copper_II_sulfate_T2_9 - none_T2_8	-1.25235	0.000695377
GO593_06350	dnaK	1345644	1347585	-	TCTTTATATGCAATGATCGA	perfect	copper_II_sulfate_T2_9 - none_T2_8	-0.819048	0.0440695
GO593_06430	lspA	1360832	1361363	-	AAAAATGGAAGCACACGTAC	mismatch	copper_II_sulfate_T2_9 - none_T2_8	-0.0864569	0.982455
GO593_06430	lspA	1360832	1361363	-	AAAAATGGAAGCACAGGTAA	mismatch	copper_II_sulfate_T2_9 - none_T2_8	-0.0624687	0.955143
GO593_06430	lspA	1360832	1361363	-	AAAAATGGAAGCACAGGTAT	mismatch	copper_II_sulfate_T2_9 - none_T2_8	-0.0161704	0.768417
GO593_06430	lspA	1360832	1361363	-	AAAAATGGAAGCACATGTAC	mismatch	copper_II_sulfate_T2_9 - none_T2_8	-0.390471	0.109331
GO593_06430	lspA	1360832	1361363	-	ATTGATCAAACACAATGGCA	mismatch	copper_II_sulfate_T2_9 - none_T2_8	0.00742651	0.771592
GO593_06430	lspA	1360832	1361363	-	ATTGATCCTACACAATGGCA	mismatch	copper_II_sulfate_T2_9 - none_T2_8	-0.0450604	0.900474
GO593_06430	lspA	1360832	1361363	-	GGTAACACCACCATTTTTTT	mismatch	copper_II_sulfate_T2_9 - none_T2_8	-0.902519	5.61953e-07
GO593_06430	lspA	1360832	1361363	-	TGAGGTTGTGAGGATAAAAA	mismatch	copper_II_sulfate_T2_9 - none_T2_8	-0.00702649	0.868066
GO593_06430	lspA	1360832	1361363	-	TGAGGTTGTGAGGATAAAGC	mismatch	copper_II_sulfate_T2_9 - none_T2_8	-0.161322	0.75502
GO593_06430	lspA	1360832	1361363	-	TGGGGTTGTGAGGATAAAAC	mismatch	copper_II_sulfate_T2_9 - none_T2_8	-1.73443	6.80762e-10
GO593_06430	lspA	1360832	1361363	-	AAAAATGGAAGCACAGGTAC	perfect	copper_II_sulfate_T2_9 - none_T2_8	-2.55231	1.07584e-15
GO593_06430	lspA	1360832	1361363	-	ATTGATCCAACACAATGGCA	perfect	copper_II_sulfate_T2_9 - none_T2_8	-0.0753492	0.983468
GO593_06430	lspA	1360832	1361363	-	GGTAGCACCACCATTTTTTT	perfect	copper_II_sulfate_T2_9 - none_T2_8	-3.58211	1.52769e-14
GO593_06430	lspA	1360832	1361363	-	TGAGGTTGTGAGGATAAAAC	perfect	copper_II_sulfate_T2_9 - none_T2_8	-2.08596	2.41816e-09
GO593_06435	ileS	1361355	1364193	-	AAACTGCTGATAAATGTTGT	mismatch	copper_II_sulfate_T2_9 - none_T2_8	-0.429702	0.545316
GO593_06435	ileS	1361355	1364193	-	AATCTGCTGATAAATGTTTT	mismatch	copper_II_sulfate_T2_9 - none_T2_8	0.0121702	0.829407
GO593_06435	ileS	1361355	1364193	-	AGTATCCGGCAGTTTTAGCG	mismatch	copper_II_sulfate_T2_9 - none_T2_8	-1.16636	0.00588086
GO593_06435	ileS	1361355	1364193	-	AGTATCCGTCAGGTTTAGCG	mismatch	copper_II_sulfate_T2_9 - none_T2_8	-0.943375	0.309847
GO593_06435	ileS	1361355	1364193	-	GGTATCCGGCAGGTTTAGCG	mismatch	copper_II_sulfate_T2_9 - none_T2_8	-0.707534	0.726418
GO593_06435	ileS	1361355	1364193	-	TAAGTACATTGTTAACCGCA	mismatch	copper_II_sulfate_T2_9 - none_T2_8	0.016449	0.781438
GO593_06435	ileS	1361355	1364193	-	TAAGTACTTTGTTAAGCGCA	mismatch	copper_II_sulfate_T2_9 - none_T2_8	-0.0153291	0.873494
GO593_06435	ileS	1361355	1364193	-	TAAGTACTTTGTTACCCGCA	mismatch	copper_II_sulfate_T2_9 - none_T2_8	-0.0373806	0.879556
GO593_06435	ileS	1361355	1364193	-	TTGTACCGTTCCCATATGGA	mismatch	copper_II_sulfate_T2_9 - none_T2_8	-0.21444	0.835056
GO593_06435	ileS	1361355	1364193	-	TTGTACCGTTCGCATATGCA	mismatch	copper_II_sulfate_T2_9 - none_T2_8	-0.28767	0.4189
GO593_06435	ileS	1361355	1364193	-	AATCTGCTGATAAATGTTGT	perfect	copper_II_sulfate_T2_9 - none_T2_8	-0.416816	0.63648
GO593_06435	ileS	1361355	1364193	-	AGTATCCGGCAGGTTTAGCG	perfect	copper_II_sulfate_T2_9 - none_T2_8	-1.20734	0.0680078
GO593_06435	ileS	1361355	1364193	-	TAAGTACTTTGTTAACCGCA	perfect	copper_II_sulfate_T2_9 - none_T2_8	0.0148729	0.739719
GO593_06435	ileS	1361355	1364193	-	TTGTACCGTTCGCATATGGA	perfect	copper_II_sulfate_T2_9 - none_T2_8	-0.515869	0.367489
GO593_06440	ribF	1364254	1365256	-	ACATCGCTTGGTGACCTAAA	mismatch	copper_II_sulfate_T2_9 - none_T2_8	-0.469696	0.704
GO593_06440	ribF	1364254	1365256	-	GTTTGTGGTAACTGGAAAGT	mismatch	copper_II_sulfate_T2_9 - none_T2_8	0.162831	0.866092
GO593_06440	ribF	1364254	1365256	-	TAATGAATAAATACGAGGTG	mismatch	copper_II_sulfate_T2_9 - none_T2_8	0.123845	0.829407
GO593_06440	ribF	1364254	1365256	-	TAATGAATTAATACGAGGTA	mismatch	copper_II_sulfate_T2_9 - none_T2_8	0.125294	0.540088
GO593_06440	ribF	1364254	1365256	-	TAATGAATTAATACGAGGTT	mismatch	copper_II_sulfate_T2_9 - none_T2_8	0.0918459	0.711816
GO593_06440	ribF	1364254	1365256	-	TCATCGCTTGGAGACCTAAA	mismatch	copper_II_sulfate_T2_9 - none_T2_8	-0.182333	0.93564
GO593_06440	ribF	1364254	1365256	-	TCATCGCTTGGTGACCTCAA	mismatch	copper_II_sulfate_T2_9 - none_T2_8	0.0492606	0.705811
GO593_06440	ribF	1364254	1365256	-	TCATCGCTTGGTGCCCTAAA	mismatch	copper_II_sulfate_T2_9 - none_T2_8	0.0922732	0.711924
GO593_06440	ribF	1364254	1365256	-	TTAAAGAACTCAAGCGGGTG	mismatch	copper_II_sulfate_T2_9 - none_T2_8	0.147849	0.636369
GO593_06440	ribF	1364254	1365256	-	TTAAAGAACTCAAGCGGTTA	mismatch	copper_II_sulfate_T2_9 - none_T2_8	0.0222519	0.846361
GO593_06440	ribF	1364254	1365256	-	GTTTGTGGTAACTGGAAATT	perfect	copper_II_sulfate_T2_9 - none_T2_8	0.606367	0.647719
GO593_06440	ribF	1364254	1365256	-	TAATGAATTAATACGAGGTG	perfect	copper_II_sulfate_T2_9 - none_T2_8	-0.271765	0.84754
GO593_06440	ribF	1364254	1365256	-	TCATCGCTTGGTGACCTAAA	perfect	copper_II_sulfate_T2_9 - none_T2_8	-0.563515	0.399229
GO593_06440	ribF	1364254	1365256	-	TTAAAGAACTCAAGCGGTTG	perfect	copper_II_sulfate_T2_9 - none_T2_8	0.338793	0.140753
GO593_06495	GO593_06495	1375345	1375702	-	ACATGTCCTCGGTCAAAAGG	mismatch	copper_II_sulfate_T2_9 - none_T2_8	-0.657077	0.231882
GO593_06495	GO593_06495	1375345	1375702	-	CACGATCAACATTATCGTCA	mismatch	copper_II_sulfate_T2_9 - none_T2_8	-0.100652	0.954426
GO593_06495	GO593_06495	1375345	1375702	-	CACGATCACCATTATCGTCT	mismatch	copper_II_sulfate_T2_9 - none_T2_8	-0.0173417	0.86186
GO593_06495	GO593_06495	1375345	1375702	-	CACGATCACCTTTATCGTCA	mismatch	copper_II_sulfate_T2_9 - none_T2_8	-0.221528	0.686422
GO593_06495	GO593_06495	1375345	1375702	-	CACGATCACGATTATCGTCA	mismatch	copper_II_sulfate_T2_9 - none_T2_8	-0.144852	0.878879
GO593_06495	GO593_06495	1375345	1375702	-	CCATGTCCTCAGTCAAAAGG	mismatch	copper_II_sulfate_T2_9 - none_T2_8	-0.0850016	0.995012
GO593_06495	GO593_06495	1375345	1375702	-	CGATCATTCCATTCACCACA	mismatch	copper_II_sulfate_T2_9 - none_T2_8	-0.0295287	0.882724
GO593_06495	GO593_06495	1375345	1375702	-	CGATCATTCCATTCACGACG	mismatch	copper_II_sulfate_T2_9 - none_T2_8	-0.60312	0.225639
GO593_06495	GO593_06495	1375345	1375702	-	GTCCGCCTTTAGCACCTTTC	mismatch	copper_II_sulfate_T2_9 - none_T2_8	-0.552851	0.426114
GO593_06495	GO593_06495	1375345	1375702	-	GTCCGCCTTTAGGACCTTAC	mismatch	copper_II_sulfate_T2_9 - none_T2_8	-0.0807	0.999661
GO593_06495	GO593_06495	1375345	1375702	-	CACGATCACCATTATCGTCA	perfect	copper_II_sulfate_T2_9 - none_T2_8	-0.218309	0.827549
GO593_06495	GO593_06495	1375345	1375702	-	CCATGTCCTCGGTCAAAAGG	perfect	copper_II_sulfate_T2_9 - none_T2_8	-0.646028	0.133603
GO593_06495	GO593_06495	1375345	1375702	-	CGATCATTCCATTCACCACG	perfect	copper_II_sulfate_T2_9 - none_T2_8	-1.06082	0.0435381
GO593_06495	GO593_06495	1375345	1375702	-	GTCCGCCTTTAGGACCTTTC	perfect	copper_II_sulfate_T2_9 - none_T2_8	-1.12659	0.0458379
GO593_06510	ubiG	1377483	1378197	-	AAGCATTGATTTGATGAAGT	mismatch	copper_II_sulfate_T2_9 - none_T2_8	0.0580071	0.885452
GO593_06510	ubiG	1377483	1378197	-	AAGGATTGATTTGATCAAGT	mismatch	copper_II_sulfate_T2_9 - none_T2_8	0.106794	0.803644
GO593_06510	ubiG	1377483	1378197	-	AGAACGTTGATCCCACCATT	mismatch	copper_II_sulfate_T2_9 - none_T2_8	0.186347	0.789012
GO593_06510	ubiG	1377483	1378197	-	AGAATGTTGATCCCACCATA	mismatch	copper_II_sulfate_T2_9 - none_T2_8	0.0307917	0.761347
GO593_06510	ubiG	1377483	1378197	-	AGCATGTTGATCCCACCATT	mismatch	copper_II_sulfate_T2_9 - none_T2_8	0.0308485	0.919022
GO593_06510	ubiG	1377483	1378197	-	CAAGTACGTTTTTACCGGCA	mismatch	copper_II_sulfate_T2_9 - none_T2_8	-0.0955996	0.982157
GO593_06510	ubiG	1377483	1378197	-	CAAGTACTGTTTTACCGGCA	mismatch	copper_II_sulfate_T2_9 - none_T2_8	0.00460427	0.783642
GO593_06510	ubiG	1377483	1378197	-	CAAGTAGTTTTTTACCGGCA	mismatch	copper_II_sulfate_T2_9 - none_T2_8	0.0289493	0.698495
GO593_06510	ubiG	1377483	1378197	-	TGCAAACGGCCTAAGGCTAA	mismatch	copper_II_sulfate_T2_9 - none_T2_8	0.0588111	0.748253
GO593_06510	ubiG	1377483	1378197	-	TGCAAACGGCCTACGGCTAC	mismatch	copper_II_sulfate_T2_9 - none_T2_8	-0.14465	0.829407
GO593_06510	ubiG	1377483	1378197	-	AAGGATTGATTTGATGAAGT	perfect	copper_II_sulfate_T2_9 - none_T2_8	0.111778	0.883734
GO593_06510	ubiG	1377483	1378197	-	AGAATGTTGATCCCACCATT	perfect	copper_II_sulfate_T2_9 - none_T2_8	0.17692	0.76727
GO593_06510	ubiG	1377483	1378197	-	CAAGTACTTTTTTACCGGCA	perfect	copper_II_sulfate_T2_9 - none_T2_8	0.0924909	0.487633
GO593_06510	ubiG	1377483	1378197	-	TGCAAACGGCCTACGGCTAA	perfect	copper_II_sulfate_T2_9 - none_T2_8	0.0427859	0.859271
GO593_06815	murJ	1424614	1426156	+	AATACGAAAAGCCACAACCA	mismatch	copper_II_sulfate_T2_9 - none_T2_8	-0.0226356	0.846361
GO593_06815	murJ	1424614	1426156	+	AATACGAAAAGCCACAACGC	mismatch	copper_II_sulfate_T2_9 - none_T2_8	-0.00974403	0.75502
GO593_06815	murJ	1424614	1426156	+	AGCCTGTGAAAAAGCCCTTT	mismatch	copper_II_sulfate_T2_9 - none_T2_8	-0.141854	0.827221
GO593_06815	murJ	1424614	1426156	+	AGCCTGTGAAAAAGCTCCTT	mismatch	copper_II_sulfate_T2_9 - none_T2_8	-0.534276	1.78078e-05
GO593_06815	murJ	1424614	1426156	+	AGGCTGTGAAAAAGCCCCTT	mismatch	copper_II_sulfate_T2_9 - none_T2_8	-0.0190741	0.843085
GO593_06815	murJ	1424614	1426156	+	GTTTTATATCCGGTCAATAC	mismatch	copper_II_sulfate_T2_9 - none_T2_8	-0.985871	5.31262e-10
GO593_06815	murJ	1424614	1426156	+	GTTTTATATTCGGTCAATAA	mismatch	copper_II_sulfate_T2_9 - none_T2_8	0.0577847	0.606184
GO593_06815	murJ	1424614	1426156	+	GTTTTATATTCGGTCAATAG	mismatch	copper_II_sulfate_T2_9 - none_T2_8	-0.0933577	0.974263
GO593_06815	murJ	1424614	1426156	+	GTTTTATATTCGGTCACTAC	mismatch	copper_II_sulfate_T2_9 - none_T2_8	-0.855024	1.93966e-06
GO593_06815	murJ	1424614	1426156	+	GTTTTATCTTCGGTCAATAC	mismatch	copper_II_sulfate_T2_9 - none_T2_8	-2.30801	3.33964e-17
GO593_06815	murJ	1424614	1426156	+	AACAACCGTCGAAAGAAGTT	perfect	copper_II_sulfate_T2_9 - none_T2_8	-2.73648	3.05223e-11
GO593_06815	murJ	1424614	1426156	+	AATACGAAAAGCCACAACGA	perfect	copper_II_sulfate_T2_9 - none_T2_8	-0.528504	0.00235129
GO593_06815	murJ	1424614	1426156	+	AGCCTGTGAAAAAGCCCCTT	perfect	copper_II_sulfate_T2_9 - none_T2_8	-3.2921	1.03095e-18
GO593_06815	murJ	1424614	1426156	+	GTTTTATATTCGGTCAATAC	perfect	copper_II_sulfate_T2_9 - none_T2_8	-2.57444	4.83473e-17
GO593_06865	wzx	1435928	1437281	+	ACCTCCGACAAGGACTGACA	mismatch	copper_II_sulfate_T2_9 - none_T2_8	-0.710122	0.160841
GO593_06865	wzx	1435928	1437281	+	ACCTCCGACTAGGACAGACA	mismatch	copper_II_sulfate_T2_9 - none_T2_8	-0.530924	0.296264
GO593_06865	wzx	1435928	1437281	+	ACCTCCGGCTAGGACTGACA	mismatch	copper_II_sulfate_T2_9 - none_T2_8	-0.889929	0.0377054
GO593_06865	wzx	1435928	1437281	+	CTATATAATCGTGTTAGAAA	mismatch	copper_II_sulfate_T2_9 - none_T2_8	-0.0520122	0.915088
GO593_06865	wzx	1435928	1437281	+	CTATATAATCGTGTTATAAC	mismatch	copper_II_sulfate_T2_9 - none_T2_8	-0.129918	0.883925
GO593_06865	wzx	1435928	1437281	+	GCAAATATAGAAAAATAACT	mismatch	copper_II_sulfate_T2_9 - none_T2_8	-0.0382988	0.835453
GO593_06865	wzx	1435928	1437281	+	GCAAATATAGAAAAATCACA	mismatch	copper_II_sulfate_T2_9 - none_T2_8	-0.0713542	0.97348
GO593_06865	wzx	1435928	1437281	+	GGAAATATAGAAAAATCACT	mismatch	copper_II_sulfate_T2_9 - none_T2_8	-0.392493	0.506773
GO593_06865	wzx	1435928	1437281	+	TCCGCATCTTCAGAAGGAAT	mismatch	copper_II_sulfate_T2_9 - none_T2_8	-0.277883	0.859271
GO593_06865	wzx	1435928	1437281	+	TCCTCATCTTCAGAACGAAT	mismatch	copper_II_sulfate_T2_9 - none_T2_8	-0.281446	0.625735
GO593_06865	wzx	1435928	1437281	+	ACCTCCGACTAGGACTGACA	perfect	copper_II_sulfate_T2_9 - none_T2_8	-1.03752	0.0672687
GO593_06865	wzx	1435928	1437281	+	CTATATAATCGTGTTATAAA	perfect	copper_II_sulfate_T2_9 - none_T2_8	-0.831966	0.0747692
GO593_06865	wzx	1435928	1437281	+	GCAAATATAGAAAAATCACT	perfect	copper_II_sulfate_T2_9 - none_T2_8	-1.37468	0.00134788
GO593_06865	wzx	1435928	1437281	+	TCCTCATCTTCAGAAGGAAT	perfect	copper_II_sulfate_T2_9 - none_T2_8	-0.532456	0.255692
GO593_07015	fabB_1	1469693	1470920	+	CCCATGTGTTTCTTTAGCTC	mismatch	copper_II_sulfate_T2_9 - none_T2_8	-0.0171559	0.634743
GO593_07015	fabB_1	1469693	1470920	+	CCCATGTGTTTTTTTAGCTA	mismatch	copper_II_sulfate_T2_9 - none_T2_8	-0.0448444	0.913732
GO593_07015	fabB_1	1469693	1470920	+	CGCATCGAGTGACGAGTTAT	mismatch	copper_II_sulfate_T2_9 - none_T2_8	-0.057792	0.900947
GO593_07015	fabB_1	1469693	1470920	+	CGCATCGAGTGCAGAGTTAT	mismatch	copper_II_sulfate_T2_9 - none_T2_8	-0.0212704	0.703959
GO593_07015	fabB_1	1469693	1470920	+	CGCATCGTGTGCCGAGTTAT	mismatch	copper_II_sulfate_T2_9 - none_T2_8	-0.0372098	0.842126
GO593_07015	fabB_1	1469693	1470920	+	GCGGCCTGCTTTTAAGGACA	mismatch	copper_II_sulfate_T2_9 - none_T2_8	-0.0475011	0.947958
GO593_07015	fabB_1	1469693	1470920	+	GCGGCCTGCTTTTAAGGACG	mismatch	copper_II_sulfate_T2_9 - none_T2_8	0.0796162	0.390943
GO593_07015	fabB_1	1469693	1470920	+	TTCAAAATTCACTTCGGCAG	mismatch	copper_II_sulfate_T2_9 - none_T2_8	0.0224144	0.781584
GO593_07015	fabB_1	1469693	1470920	+	TTCAAAATTCATTTCGGCAC	mismatch	copper_II_sulfate_T2_9 - none_T2_8	-0.0201013	0.827549
GO593_07015	fabB_1	1469693	1470920	+	TTCAAAATTCATTTCGGCGG	mismatch	copper_II_sulfate_T2_9 - none_T2_8	0.12895	0.494704
GO593_07015	fabB_1	1469693	1470920	+	CCCATGTGTTTTTTTAGCTC	perfect	copper_II_sulfate_T2_9 - none_T2_8	0.0385391	0.463209
GO593_07015	fabB_1	1469693	1470920	+	CGCATCGAGTGCCGAGTTAT	perfect	copper_II_sulfate_T2_9 - none_T2_8	0.0271069	0.556553
GO593_07015	fabB_1	1469693	1470920	+	GCGGCCTGCTTTTAAGGACT	perfect	copper_II_sulfate_T2_9 - none_T2_8	0.0364147	0.539909
GO593_07015	fabB_1	1469693	1470920	+	TTCAAAATTCATTTCGGCAG	perfect	copper_II_sulfate_T2_9 - none_T2_8	-0.0394368	0.901791
GO593_07255	guaA	1526808	1528377	+	ATCTTAAGTAATTTGAGTAT	mismatch	copper_II_sulfate_T2_9 - none_T2_8	-0.338303	0.815719
GO593_07255	guaA	1526808	1528377	+	ATCTTCAGTAATTTGAGTAA	mismatch	copper_II_sulfate_T2_9 - none_T2_8	0.280359	0.192908
GO593_07255	guaA	1526808	1528377	+	GTCTTCTGCAGACATATCAA	mismatch	copper_II_sulfate_T2_9 - none_T2_8	0.185632	0.566251
GO593_07255	guaA	1526808	1528377	+	TACCGTTAGGCTTAAAAGCA	mismatch	copper_II_sulfate_T2_9 - none_T2_8	-0.232499	0.827549
GO593_07255	guaA	1526808	1528377	+	TACCGTTGGGCTTAAAAGCA	mismatch	copper_II_sulfate_T2_9 - none_T2_8	-0.348042	0.655929
GO593_07255	guaA	1526808	1528377	+	TACCGTTTGGATTAAAAGCA	mismatch	copper_II_sulfate_T2_9 - none_T2_8	-0.301274	0.655929
GO593_07255	guaA	1526808	1528377	+	TACCGTTTGGCTAAAAAGCA	mismatch	copper_II_sulfate_T2_9 - none_T2_8	-0.701545	0.072693
GO593_07255	guaA	1526808	1528377	+	TACCGTTTGGCTTAAAAGAA	mismatch	copper_II_sulfate_T2_9 - none_T2_8	0.000317639	0.849099
GO593_07255	guaA	1526808	1528377	+	TACCGTTTGGCTTAAAAGGA	mismatch	copper_II_sulfate_T2_9 - none_T2_8	0.181885	0.187322
GO593_07255	guaA	1526808	1528377	+	TACCGTTTGTCTTAAAAGCA	mismatch	copper_II_sulfate_T2_9 - none_T2_8	-0.33801	0.629059
GO593_07255	guaA	1526808	1528377	+	ATCTTCAGTAATTTGAGTAT	perfect	copper_II_sulfate_T2_9 - none_T2_8	-1.93406	0.0192739
GO593_07255	guaA	1526808	1528377	+	GAGAGCCGAAATCCAGGATC	perfect	copper_II_sulfate_T2_9 - none_T2_8	-0.328732	0.857965
GO593_07255	guaA	1526808	1528377	+	GTCTTCTTCAGACATATCAA	perfect	copper_II_sulfate_T2_9 - none_T2_8	0.0206705	0.885898
GO593_07255	guaA	1526808	1528377	+	TACCGTTTGGCTTAAAAGCA	perfect	copper_II_sulfate_T2_9 - none_T2_8	-0.6743	0.041053
GO593_07290	SPOR	1532678	1533305	-	ACAAGAGTCCCTAACCATTT	mismatch	copper_II_sulfate_T2_9 - none_T2_8	-0.375924	0.711816
GO593_07290	SPOR	1532678	1533305	-	ACAAGTGTCCCAAACCATTT	mismatch	copper_II_sulfate_T2_9 - none_T2_8	-0.0863931	0.995012
GO593_07290	SPOR	1532678	1533305	-	ACAAGTGTCCCTAACCATTA	mismatch	copper_II_sulfate_T2_9 - none_T2_8	0.0843931	0.492633
GO593_07290	SPOR	1532678	1533305	-	ACAAGTGTCCCTAATCATTT	mismatch	copper_II_sulfate_T2_9 - none_T2_8	0.134678	0.200695
GO593_07290	SPOR	1532678	1533305	-	ACGAGTGTCCCTAACCATTT	mismatch	copper_II_sulfate_T2_9 - none_T2_8	0.0216865	0.924668
GO593_07290	SPOR	1532678	1533305	-	TATAGTGCTCAGAAATAATC	mismatch	copper_II_sulfate_T2_9 - none_T2_8	0.115839	0.490151
GO593_07290	SPOR	1532678	1533305	-	TATAGTGCTCAGAAGTAATA	mismatch	copper_II_sulfate_T2_9 - none_T2_8	0.081484	0.590048
GO593_07290	SPOR	1532678	1533305	-	TATAGTGCTCAGAAGTATTC	mismatch	copper_II_sulfate_T2_9 - none_T2_8	0.104962	0.678814
GO593_07290	SPOR	1532678	1533305	-	TTTGACGAAACAGGTTGCCA	mismatch	copper_II_sulfate_T2_9 - none_T2_8	0.236239	0.419889
GO593_07290	SPOR	1532678	1533305	-	TTTGAGGAAACAGGTTGCCC	mismatch	copper_II_sulfate_T2_9 - none_T2_8	-0.0532434	0.951632
GO593_07290	SPOR	1532678	1533305	-	AAAGGCTTTTTAGGCTTGTT	perfect	copper_II_sulfate_T2_9 - none_T2_8	-0.228955	0.937032
GO593_07290	SPOR	1532678	1533305	-	ACAAGTGTCCCTAACCATTT	perfect	copper_II_sulfate_T2_9 - none_T2_8	-0.368225	0.727084
GO593_07290	SPOR	1532678	1533305	-	TATAGTGCTCAGAAGTAATC	perfect	copper_II_sulfate_T2_9 - none_T2_8	0.226435	0.355573
GO593_07290	SPOR	1532678	1533305	-	TTTGAGGAAACAGGTTGCCA	perfect	copper_II_sulfate_T2_9 - none_T2_8	0.148013	0.707773
GO593_07295	argS	1533458	1535249	-	AGCAGCTTTAGAGTCGATCA	mismatch	copper_II_sulfate_T2_9 - none_T2_8	-0.504773	0.429314
GO593_07295	argS	1533458	1535249	-	AGCATCTTTAGAGCCGATCA	mismatch	copper_II_sulfate_T2_9 - none_T2_8	-0.926954	0.0274022
GO593_07295	argS	1533458	1535249	-	AGCGCCATGGCTTCGGTCTT	mismatch	copper_II_sulfate_T2_9 - none_T2_8	-0.605725	0.583174
GO593_07295	argS	1533458	1535249	-	ATCGCCATGGCTGCGGTCTT	mismatch	copper_II_sulfate_T2_9 - none_T2_8	-0.588513	0.416534
GO593_07295	argS	1533458	1535249	-	CATGAATTATTCCAATCCGA	mismatch	copper_II_sulfate_T2_9 - none_T2_8	-0.0457228	0.913732
GO593_07295	argS	1533458	1535249	-	CTTGAATTATTCCAATCAGA	mismatch	copper_II_sulfate_T2_9 - none_T2_8	0.00723472	0.654357
GO593_07295	argS	1533458	1535249	-	CTTGAATTATTCCAATCCGT	mismatch	copper_II_sulfate_T2_9 - none_T2_8	-0.0375132	0.857965
GO593_07295	argS	1533458	1535249	-	CTTGAATTATTCCTATCCGA	mismatch	copper_II_sulfate_T2_9 - none_T2_8	0.0110835	0.706768
GO593_07295	argS	1533458	1535249	-	CTTGCATTATTCCAATCCGA	mismatch	copper_II_sulfate_T2_9 - none_T2_8	-0.0141518	0.885898
GO593_07295	argS	1533458	1535249	-	GCTGAAGGGTTTGCACTCCA	mismatch	copper_II_sulfate_T2_9 - none_T2_8	-0.129941	0.913732
GO593_07295	argS	1533458	1535249	-	AGCAGCTTTAGAGCCGATCA	perfect	copper_II_sulfate_T2_9 - none_T2_8	-0.411491	0.715375
GO593_07295	argS	1533458	1535249	-	ATCGCCATGGCTTCGGTCTT	perfect	copper_II_sulfate_T2_9 - none_T2_8	-1.71137	0.0431611
GO593_07295	argS	1533458	1535249	-	CTTGAATTATTCCAATCCGA	perfect	copper_II_sulfate_T2_9 - none_T2_8	-0.0437764	0.865148
GO593_07295	argS	1533458	1535249	-	GCTGAAGGGTTTGCACTGCA	perfect	copper_II_sulfate_T2_9 - none_T2_8	-0.926123	0.4272
GO593_07340	atpB	1542906	1543782	+	ACAAAAAGAAAATCACACCA	mismatch	copper_II_sulfate_T2_9 - none_T2_8	0.00460869	0.89862
GO593_07340	atpB	1542906	1543782	+	ACAAACAGCAAATCACACCA	mismatch	copper_II_sulfate_T2_9 - none_T2_8	-0.00229966	0.928126
GO593_07340	atpB	1542906	1543782	+	CATTTTGCCATAGGTCATAG	mismatch	copper_II_sulfate_T2_9 - none_T2_8	-0.223148	0.845559
GO593_07340	atpB	1542906	1543782	+	GATATACTCGGTCGAAGTGA	mismatch	copper_II_sulfate_T2_9 - none_T2_8	-0.340424	0.853694
GO593_07340	atpB	1542906	1543782	+	GATATACTCTGTCGAAGTGT	mismatch	copper_II_sulfate_T2_9 - none_T2_8	-0.29678	0.829407
GO593_07340	atpB	1542906	1543782	+	GATATACTCTGTCGAAGTTA	mismatch	copper_II_sulfate_T2_9 - none_T2_8	-0.312534	0.76727
GO593_07340	atpB	1542906	1543782	+	GATATACTCTGTCGAATTGA	mismatch	copper_II_sulfate_T2_9 - none_T2_8	-1.25199	0.0588422
GO593_07340	atpB	1542906	1543782	+	GATATACTCTGTCGCAGTGA	mismatch	copper_II_sulfate_T2_9 - none_T2_8	-1.01233	0.182607
GO593_07340	atpB	1542906	1543782	+	GCCAATCTCCATGTACCATC	mismatch	copper_II_sulfate_T2_9 - none_T2_8	-0.680154	0.435178
GO593_07340	atpB	1542906	1543782	+	GGTATACTCTGTCGAAGTGA	mismatch	copper_II_sulfate_T2_9 - none_T2_8	0.0726317	0.915897
GO593_07340	atpB	1542906	1543782	+	ACAAACAGAAAATCACACCA	perfect	copper_II_sulfate_T2_9 - none_T2_8	-0.0849488	0.997025
GO593_07340	atpB	1542906	1543782	+	CATTTTGCCATAGGTCATAT	perfect	copper_II_sulfate_T2_9 - none_T2_8	-1.08351	0.567144
GO593_07340	atpB	1542906	1543782	+	GATATACTCTGTCGAAGTGA	perfect	copper_II_sulfate_T2_9 - none_T2_8	-0.366912	0.808756
GO593_07340	atpB	1542906	1543782	+	GCCAATTTCCATGTACCATC	perfect	copper_II_sulfate_T2_9 - none_T2_8	-0.583974	0.455089
GO593_07345	atpE	1543866	1544112	+	AACATACGAGTTTGAACTTG	mismatch	copper_II_sulfate_T2_9 - none_T2_8	0.0303443	0.293363
GO593_07345	atpE	1543866	1544112	+	AACATACGAGTTTGAAGTTC	mismatch	copper_II_sulfate_T2_9 - none_T2_8	-0.094412	0.974263
GO593_07345	atpE	1543866	1544112	+	AACATACGAGTTTGAAGTTT	mismatch	copper_II_sulfate_T2_9 - none_T2_8	0.0209653	0.588517
GO593_07345	atpE	1543866	1544112	+	AACATACGAGTTTTAAGTTG	mismatch	copper_II_sulfate_T2_9 - none_T2_8	0.0702984	0.684174
GO593_07345	atpE	1543866	1544112	+	CCAATGCCAACACCGATCAT	mismatch	copper_II_sulfate_T2_9 - none_T2_8	-0.48331	0.64559
GO593_07345	atpE	1543866	1544112	+	TAAGCTGATGAACCTACAAA	mismatch	copper_II_sulfate_T2_9 - none_T2_8	-0.153735	0.947808
GO593_07345	atpE	1543866	1544112	+	TAAGCTGATTAACCTACGAA	mismatch	copper_II_sulfate_T2_9 - none_T2_8	0.0351977	0.900947
GO593_07345	atpE	1543866	1544112	+	TAAGCTGATTAACCTATAAA	mismatch	copper_II_sulfate_T2_9 - none_T2_8	-0.181966	0.899452
GO593_07345	atpE	1543866	1544112	+	TGAAATTGTGGAGCTAATTC	mismatch	copper_II_sulfate_T2_9 - none_T2_8	-0.237009	0.900947
GO593_07345	atpE	1543866	1544112	+	TGAAGTTGTGGAGCTGATTC	mismatch	copper_II_sulfate_T2_9 - none_T2_8	-0.328744	0.829407
GO593_07345	atpE	1543866	1544112	+	AACATACGAGTTTGAAGTTG	perfect	copper_II_sulfate_T2_9 - none_T2_8	-0.206789	0.912569
GO593_07345	atpE	1543866	1544112	+	CCAATACCAACACCGATCAT	perfect	copper_II_sulfate_T2_9 - none_T2_8	-0.45665	0.711925
GO593_07345	atpE	1543866	1544112	+	TAAGCTGATTAACCTACAAA	perfect	copper_II_sulfate_T2_9 - none_T2_8	-0.125166	0.974263
GO593_07345	atpE	1543866	1544112	+	TGAAGTTGTGGAGCTAATTC	perfect	copper_II_sulfate_T2_9 - none_T2_8	-0.41854	0.735504
GO593_07350	atpF	1544150	1544621	+	CGATCGATTGCGCTGCACGA	mismatch	copper_II_sulfate_T2_9 - none_T2_8	-0.0273721	0.968231
GO593_07350	atpF	1544150	1544621	+	CTAATCGCATCGATTAGTGG	mismatch	copper_II_sulfate_T2_9 - none_T2_8	-0.156616	0.957354
GO593_07350	atpF	1544150	1544621	+	CTAATCGCATTAATTAGTGG	mismatch	copper_II_sulfate_T2_9 - none_T2_8	-0.0104583	0.943631
GO593_07350	atpF	1544150	1544621	+	CTAATCGCATTGATTAGGGG	mismatch	copper_II_sulfate_T2_9 - none_T2_8	-0.113417	0.984478
GO593_07350	atpF	1544150	1544621	+	CTAATCGCATTGATTAGTCG	mismatch	copper_II_sulfate_T2_9 - none_T2_8	-0.125217	0.927159
GO593_07350	atpF	1544150	1544621	+	CTAATCGCATTGATTAGTGC	mismatch	copper_II_sulfate_T2_9 - none_T2_8	-0.0510714	0.962887
GO593_07350	atpF	1544150	1544621	+	CTAATCGCATTGATTAGTGT	mismatch	copper_II_sulfate_T2_9 - none_T2_8	-0.0982963	0.97252
GO593_07350	atpF	1544150	1544621	+	CTAATCGCATTGATTAGTTG	mismatch	copper_II_sulfate_T2_9 - none_T2_8	-0.109293	0.962059
GO593_07350	atpF	1544150	1544621	+	CTATTCGCATTGATTAGTGG	mismatch	copper_II_sulfate_T2_9 - none_T2_8	-0.333217	0.829407
GO593_07350	atpF	1544150	1544621	+	CTTGCGCTTGTGCACCGGCA	mismatch	copper_II_sulfate_T2_9 - none_T2_8	-0.155879	0.851178
GO593_07350	atpF	1544150	1544621	+	CGATCAATTGCGCTGCACGA	perfect	copper_II_sulfate_T2_9 - none_T2_8	0.10412	0.874037
GO593_07350	atpF	1544150	1544621	+	CTAATCGCATTGATTAGTGG	perfect	copper_II_sulfate_T2_9 - none_T2_8	-0.254255	0.885898
GO593_07350	atpF	1544150	1544621	+	CTTGCGCTTGTGCATCGGCA	perfect	copper_II_sulfate_T2_9 - none_T2_8	-0.0610816	0.986318
GO593_07350	atpF	1544150	1544621	+	TCGCTTGACCAATCAATGTG	perfect	copper_II_sulfate_T2_9 - none_T2_8	-0.544308	0.656749
GO593_07355	atpH	1544633	1545170	+	AAAAGCATCACTTGCTCCGC	mismatch	copper_II_sulfate_T2_9 - none_T2_8	-0.696922	0.539909
GO593_07355	atpH	1544633	1545170	+	AAAAGCTTCACTTGCTCCTC	mismatch	copper_II_sulfate_T2_9 - none_T2_8	-0.0392934	0.866798
GO593_07355	atpH	1544633	1545170	+	GCAAATGCTGCTTTGGGATA	mismatch	copper_II_sulfate_T2_9 - none_T2_8	-1.04211	0.1108
GO593_07355	atpH	1544633	1545170	+	TCAGATTCTGCTGCAATTTC	mismatch	copper_II_sulfate_T2_9 - none_T2_8	-0.0188154	0.960848
GO593_07355	atpH	1544633	1545170	+	TCATATTCGGCTGCAATTTC	mismatch	copper_II_sulfate_T2_9 - none_T2_8	-0.315161	0.846361
GO593_07355	atpH	1544633	1545170	+	TCATATTCTGCTGAAATTTC	mismatch	copper_II_sulfate_T2_9 - none_T2_8	-0.0785274	0.994032
GO593_07355	atpH	1544633	1545170	+	TCATATTCTGCTGCAATCTC	mismatch	copper_II_sulfate_T2_9 - none_T2_8	-0.0348627	0.966265
GO593_07355	atpH	1544633	1545170	+	TCATATTCTGCTGCAATTTA	mismatch	copper_II_sulfate_T2_9 - none_T2_8	-0.0745244	0.983468
GO593_07355	atpH	1544633	1545170	+	TCATATTCTGCTGCTATTTC	mismatch	copper_II_sulfate_T2_9 - none_T2_8	-0.0458629	0.972741
GO593_07355	atpH	1544633	1545170	+	TTCAGGGCGATTTAAATAAC	mismatch	copper_II_sulfate_T2_9 - none_T2_8	0.0852663	0.377011
GO593_07355	atpH	1544633	1545170	+	AAAAGCTTCACTTGCTCCGC	perfect	copper_II_sulfate_T2_9 - none_T2_8	-0.744162	0.397156
GO593_07355	atpH	1544633	1545170	+	GCAAATGCTGCTTTGGCATA	perfect	copper_II_sulfate_T2_9 - none_T2_8	-1.12695	0.0458669
GO593_07355	atpH	1544633	1545170	+	TCATATTCTGCTGCAATTTC	perfect	copper_II_sulfate_T2_9 - none_T2_8	-0.449897	0.72786
GO593_07355	atpH	1544633	1545170	+	TTCAGGGCGATTTAAATAAG	perfect	copper_II_sulfate_T2_9 - none_T2_8	-0.0505232	0.976568
GO593_07360	atpA	1545216	1546761	+	ACCGTCGGATACCATAACAT	mismatch	copper_II_sulfate_T2_9 - none_T2_8	-0.150132	0.821866
GO593_07360	atpA	1545216	1546761	+	ACCGTCGGCTACCATAACAA	mismatch	copper_II_sulfate_T2_9 - none_T2_8	-0.431439	0.667292
GO593_07360	atpA	1545216	1546761	+	ATGAGCGAACTGATCTCGGA	mismatch	copper_II_sulfate_T2_9 - none_T2_8	-0.618209	0.441384
GO593_07360	atpA	1545216	1546761	+	ATGAGCGCAATGATCTCGGA	mismatch	copper_II_sulfate_T2_9 - none_T2_8	-0.675148	0.213274
GO593_07360	atpA	1545216	1546761	+	ATGAGCGCACTGATCTCGCA	mismatch	copper_II_sulfate_T2_9 - none_T2_8	-0.0346703	0.84754
GO593_07360	atpA	1545216	1546761	+	ATGAGCGCACTGATGTCGGA	mismatch	copper_II_sulfate_T2_9 - none_T2_8	-0.430019	0.667026
GO593_07360	atpA	1545216	1546761	+	CACCCACTGAATCCTCTTCT	mismatch	copper_II_sulfate_T2_9 - none_T2_8	-0.589329	0.407831
GO593_07360	atpA	1545216	1546761	+	CACTCACTGAATCCTGTTCT	mismatch	copper_II_sulfate_T2_9 - none_T2_8	-0.306376	0.862019
GO593_07360	atpA	1545216	1546761	+	TTCGTTTTTAGCGGTCGCTC	mismatch	copper_II_sulfate_T2_9 - none_T2_8	0.0463948	0.809628
GO593_07360	atpA	1545216	1546761	+	TTCGTTTTTATCGGTCGCGC	mismatch	copper_II_sulfate_T2_9 - none_T2_8	-0.0367372	0.866092
GO593_07360	atpA	1545216	1546761	+	ACCGTCGGATACCATAACAA	perfect	copper_II_sulfate_T2_9 - none_T2_8	-0.600907	0.53905
GO593_07360	atpA	1545216	1546761	+	ATGAGCGCACTGATCTCGGA	perfect	copper_II_sulfate_T2_9 - none_T2_8	-0.538395	0.528172
GO593_07360	atpA	1545216	1546761	+	CACCCACTGAATCCTGTTCT	perfect	copper_II_sulfate_T2_9 - none_T2_8	-1.00791	0.0685566
GO593_07360	atpA	1545216	1546761	+	TTCGTTTTTAGCGGTCGCGC	perfect	copper_II_sulfate_T2_9 - none_T2_8	-0.584882	0.369669
GO593_07365	atpG	1546838	1547708	+	ACATATTATCGGCATACGGA	mismatch	copper_II_sulfate_T2_9 - none_T2_8	-0.120884	0.976568
GO593_07365	atpG	1546838	1547708	+	GCATATTATCGGAATACGGA	mismatch	copper_II_sulfate_T2_9 - none_T2_8	-0.00774959	0.937226
GO593_07365	atpG	1546838	1547708	+	GCATATTATCGGCATACCGA	mismatch	copper_II_sulfate_T2_9 - none_T2_8	0.0308031	0.669353
GO593_07365	atpG	1546838	1547708	+	GCATATTATCGGCATACGGC	mismatch	copper_II_sulfate_T2_9 - none_T2_8	0.0313629	0.666055
GO593_07365	atpG	1546838	1547708	+	GCATATTATCGGCATACGGT	mismatch	copper_II_sulfate_T2_9 - none_T2_8	-0.0601679	0.945156
GO593_07365	atpG	1546838	1547708	+	GCATATTATCGGCGTACGGA	mismatch	copper_II_sulfate_T2_9 - none_T2_8	-0.344924	0.81754
GO593_07365	atpG	1546838	1547708	+	GCGCTTGATACTAGCTACTT	mismatch	copper_II_sulfate_T2_9 - none_T2_8	-1.64971	0.0044834
GO593_07365	atpG	1546838	1547708	+	GTACCAAGTGAGCACTTACA	mismatch	copper_II_sulfate_T2_9 - none_T2_8	-0.425779	0.652546
GO593_07365	atpG	1546838	1547708	+	TATAACGGTGTTTGTATTCT	mismatch	copper_II_sulfate_T2_9 - none_T2_8	-0.0238264	0.859992
GO593_07365	atpG	1546838	1547708	+	TCATATTATCGGCATACGGA	mismatch	copper_II_sulfate_T2_9 - none_T2_8	0.0478864	0.917052
GO593_07365	atpG	1546838	1547708	+	GCATATTATCGGCATACGGA	perfect	copper_II_sulfate_T2_9 - none_T2_8	-0.641634	0.118113
GO593_07365	atpG	1546838	1547708	+	GCTCTTGATACTAGCTACTT	perfect	copper_II_sulfate_T2_9 - none_T2_8	-0.974751	0.199177
GO593_07365	atpG	1546838	1547708	+	GTACCAAGTGAGCAATTACA	perfect	copper_II_sulfate_T2_9 - none_T2_8	-0.640575	0.338921
GO593_07365	atpG	1546838	1547708	+	TATAACGGTGTTTGTATTCA	perfect	copper_II_sulfate_T2_9 - none_T2_8	0.0920993	0.883925
GO593_07370	atpD	1547738	1549133	+	GTACCAACTGGTACAGAGAT	mismatch	copper_II_sulfate_T2_9 - none_T2_8	-0.803859	0.164156
GO593_07370	atpD	1547738	1549133	+	TAGTTTAAGTACCGTCAACT	mismatch	copper_II_sulfate_T2_9 - none_T2_8	0.417933	0.399275
GO593_07370	atpD	1547738	1549133	+	TAGTTTCAGTAACGTCAACT	mismatch	copper_II_sulfate_T2_9 - none_T2_8	0.296091	0.671102
GO593_07370	atpD	1547738	1549133	+	TAGTTTCAGTACCGTCAACA	mismatch	copper_II_sulfate_T2_9 - none_T2_8	-0.0276478	0.900947
GO593_07370	atpD	1547738	1549133	+	TAGTTTCAGTACCGTCAACC	mismatch	copper_II_sulfate_T2_9 - none_T2_8	-0.0341787	0.885898
GO593_07370	atpD	1547738	1549133	+	TAGTTTCAGTACCGTCTACT	mismatch	copper_II_sulfate_T2_9 - none_T2_8	0.346377	0.442938
GO593_07370	atpD	1547738	1549133	+	TAGTTTCAGTATCGTCAACT	mismatch	copper_II_sulfate_T2_9 - none_T2_8	0.0773649	0.892827
GO593_07370	atpD	1547738	1549133	+	TAGTTTCCGTACCGTCAACT	mismatch	copper_II_sulfate_T2_9 - none_T2_8	0.447682	0.463523
GO593_07370	atpD	1547738	1549133	+	TTCTGTAGAACCCAGTGCGA	mismatch	copper_II_sulfate_T2_9 - none_T2_8	0.0511597	0.598057
GO593_07370	atpD	1547738	1549133	+	TTCTGTAGAGCCCATTGCGA	mismatch	copper_II_sulfate_T2_9 - none_T2_8	0.299697	0.652546
GO593_07370	atpD	1547738	1549133	+	GTACCAACTGGAACAGAGAT	perfect	copper_II_sulfate_T2_9 - none_T2_8	-0.864992	0.136393
GO593_07370	atpD	1547738	1549133	+	TAGTTTCAGTACCGTCAACT	perfect	copper_II_sulfate_T2_9 - none_T2_8	0.0938984	0.885898
GO593_07370	atpD	1547738	1549133	+	TGGAGAGCGTCATAGATCTT	perfect	copper_II_sulfate_T2_9 - none_T2_8	0.147995	0.848886
GO593_07370	atpD	1547738	1549133	+	TTCTGTAGAACCCATTGCGA	perfect	copper_II_sulfate_T2_9 - none_T2_8	0.310115	0.725422
GO593_07410	tsaC	1555249	1555819	-	AAAATGACGCCCATTTCAAT	mismatch	copper_II_sulfate_T2_9 - none_T2_8	-0.0144976	0.825865
GO593_07410	tsaC	1555249	1555819	-	AAAATGACGCCCTTTTCAAC	mismatch	copper_II_sulfate_T2_9 - none_T2_8	0.0657686	0.171998
GO593_07410	tsaC	1555249	1555819	-	AAAGTGACGCCCTTTTCAAT	mismatch	copper_II_sulfate_T2_9 - none_T2_8	-0.0942199	0.971405
GO593_07410	tsaC	1555249	1555819	-	AGTCCCCAGACTGCCACAGT	mismatch	copper_II_sulfate_T2_9 - none_T2_8	-0.341732	0.0814989
GO593_07410	tsaC	1555249	1555819	-	TGAAAAGCATGTTCATTAAA	mismatch	copper_II_sulfate_T2_9 - none_T2_8	-0.0188196	0.820584
GO593_07410	tsaC	1555249	1555819	-	TGAAAAGCTTATTCATTAAA	mismatch	copper_II_sulfate_T2_9 - none_T2_8	-0.126113	0.927491
GO593_07410	tsaC	1555249	1555819	-	TGAAAAGCTTGTTAATTAAA	mismatch	copper_II_sulfate_T2_9 - none_T2_8	0.0198409	0.843045
GO593_07410	tsaC	1555249	1555819	-	TGAAAAGCTTGTTCGTTAAA	mismatch	copper_II_sulfate_T2_9 - none_T2_8	-0.0592654	0.972961
GO593_07410	tsaC	1555249	1555819	-	TGAAAAGCTTGTTCTTTAAA	mismatch	copper_II_sulfate_T2_9 - none_T2_8	0.125417	0.706687
GO593_07410	tsaC	1555249	1555819	-	TTCGGCTGCTTCGGTCACGG	mismatch	copper_II_sulfate_T2_9 - none_T2_8	-0.696511	0.0336723
GO593_07410	tsaC	1555249	1555819	-	AAAATGACGCCCTTTTCAAT	perfect	copper_II_sulfate_T2_9 - none_T2_8	-0.134873	0.827056
GO593_07410	tsaC	1555249	1555819	-	AGTCCCCAGACTGCCTCAGT	perfect	copper_II_sulfate_T2_9 - none_T2_8	-0.520983	0.101474
GO593_07410	tsaC	1555249	1555819	-	TGAAAAGCTTGTTCATTAAA	perfect	copper_II_sulfate_T2_9 - none_T2_8	-0.130289	0.866798
GO593_07410	tsaC	1555249	1555819	-	TTCGGCTGCTTCGGTCACTG	perfect	copper_II_sulfate_T2_9 - none_T2_8	-1.02833	0.0210962
GO593_07425	def	1558297	1558828	+	AAAACTTAAAATAGGTAATC	mismatch	copper_II_sulfate_T2_9 - none_T2_8	-0.041535	0.928892
GO593_07425	def	1558297	1558828	+	ATGGTACGAAGACCGGGATC	mismatch	copper_II_sulfate_T2_9 - none_T2_8	-0.169109	0.830077
GO593_07425	def	1558297	1558828	+	ATGGTACGAAGAGGGGGATC	mismatch	copper_II_sulfate_T2_9 - none_T2_8	-0.720135	0.0554847
GO593_07425	def	1558297	1558828	+	ATGGTACGGAGACGGGGATC	mismatch	copper_II_sulfate_T2_9 - none_T2_8	-0.782257	0.0252362
GO593_07425	def	1558297	1558828	+	GATACCTGGTACCGCATACA	mismatch	copper_II_sulfate_T2_9 - none_T2_8	0.00153561	0.784467
GO593_07425	def	1558297	1558828	+	GATACCTGGTGCCGCATACC	mismatch	copper_II_sulfate_T2_9 - none_T2_8	0.026407	0.347881
GO593_07425	def	1558297	1558828	+	TAAACTTAAAATAGGTAATA	mismatch	copper_II_sulfate_T2_9 - none_T2_8	-0.326946	0.769962
GO593_07425	def	1558297	1558828	+	TCATCAGTAACTTATTCAAC	mismatch	copper_II_sulfate_T2_9 - none_T2_8	0.0326489	0.614437
GO593_07425	def	1558297	1558828	+	TCATCAGTAACTTCTTCAAA	mismatch	copper_II_sulfate_T2_9 - none_T2_8	0.0166877	0.803644
GO593_07425	def	1558297	1558828	+	TCATCAGTAACTTGTTCAAC	mismatch	copper_II_sulfate_T2_9 - none_T2_8	0.0559033	0.48445
GO593_07425	def	1558297	1558828	+	AAAACTTAAAATAGGTAATA	perfect	copper_II_sulfate_T2_9 - none_T2_8	-0.418188	0.155583
GO593_07425	def	1558297	1558828	+	ATGGTACGAAGACGGGGATC	perfect	copper_II_sulfate_T2_9 - none_T2_8	-0.798261	0.0961562
GO593_07425	def	1558297	1558828	+	GATACCTGGTGCCGCATACA	perfect	copper_II_sulfate_T2_9 - none_T2_8	0.0751589	0.507991
GO593_07425	def	1558297	1558828	+	TCATCAGTAACTTCTTCAAC	perfect	copper_II_sulfate_T2_9 - none_T2_8	-0.364175	0.339138
GO593_07570	parC	1588415	1590635	+	CAGTAAATTCGGCTACAGAC	mismatch	copper_II_sulfate_T2_9 - none_T2_8	0.0121687	0.783878
GO593_07570	parC	1588415	1590635	+	CAGTAAATTTGGCTACAGAG	mismatch	copper_II_sulfate_T2_9 - none_T2_8	-0.531672	0.507016
GO593_07570	parC	1588415	1590635	+	CAGTCAATTCGGCTACAGAG	mismatch	copper_II_sulfate_T2_9 - none_T2_8	-0.439586	0.691669
GO593_07570	parC	1588415	1590635	+	TGTCGCATGATGCGCAAAGC	mismatch	copper_II_sulfate_T2_9 - none_T2_8	-0.167604	0.854677
GO593_07570	parC	1588415	1590635	+	TGTCGCATGCTGCGCAAGGC	mismatch	copper_II_sulfate_T2_9 - none_T2_8	-0.314721	0.821866
GO593_07570	parC	1588415	1590635	+	TTGAAGCCATCACTGATATG	mismatch	copper_II_sulfate_T2_9 - none_T2_8	-0.0809956	0.999926
GO593_07570	parC	1588415	1590635	+	TTTAAGCCATCACTGATACG	mismatch	copper_II_sulfate_T2_9 - none_T2_8	0.20367	0.539909
GO593_07570	parC	1588415	1590635	+	TTTAAGCCATCACTGATAGG	mismatch	copper_II_sulfate_T2_9 - none_T2_8	0.0370206	0.738553
GO593_07570	parC	1588415	1590635	+	TTTAAGCCATCACTGATATT	mismatch	copper_II_sulfate_T2_9 - none_T2_8	-0.0359068	0.829407
GO593_07570	parC	1588415	1590635	+	TTTAAGCCATCACTGTTATG	mismatch	copper_II_sulfate_T2_9 - none_T2_8	-0.00832595	0.941136
GO593_07570	parC	1588415	1590635	+	ACGGTCCATAATGACGTACA	perfect	copper_II_sulfate_T2_9 - none_T2_8	-0.290794	0.866092
GO593_07570	parC	1588415	1590635	+	CAGTAAATTCGGCTACAGAG	perfect	copper_II_sulfate_T2_9 - none_T2_8	-0.399065	0.706687
GO593_07570	parC	1588415	1590635	+	TGTCGCATGATGCGCAAGGC	perfect	copper_II_sulfate_T2_9 - none_T2_8	-0.423718	0.706688
GO593_07570	parC	1588415	1590635	+	TTTAAGCCATCACTGATATG	perfect	copper_II_sulfate_T2_9 - none_T2_8	-0.122229	0.941402
GO593_07590	ppa	1593666	1594194	+	ACATTGCTGTACCAATAAAA	mismatch	copper_II_sulfate_T2_9 - none_T2_8	-0.395819	0.340451
GO593_07590	ppa	1593666	1594194	+	ACATTGTTGTACCCATAAAA	mismatch	copper_II_sulfate_T2_9 - none_T2_8	-0.842004	0.121173
GO593_07590	ppa	1593666	1594194	+	CTGGTGCATCTTTACCTGCT	mismatch	copper_II_sulfate_T2_9 - none_T2_8	-0.628301	0.637582
GO593_07590	ppa	1593666	1594194	+	TTAATTGGCGCTGCAATTGC	mismatch	copper_II_sulfate_T2_9 - none_T2_8	-0.173044	0.828089
GO593_07590	ppa	1593666	1594194	+	TTAATTGGCGGTGCATTTGC	mismatch	copper_II_sulfate_T2_9 - none_T2_8	-0.752579	0.330648
GO593_07590	ppa	1593666	1594194	+	TTGGTGCAACTTTACCTGCT	mismatch	copper_II_sulfate_T2_9 - none_T2_8	-0.95786	0.102913
GO593_07590	ppa	1593666	1594194	+	TTGGTGCATCTTCACCTGCT	mismatch	copper_II_sulfate_T2_9 - none_T2_8	-1.53478	0.00286047
GO593_07590	ppa	1593666	1594194	+	TTGGTGCATCTTTAACTGCT	mismatch	copper_II_sulfate_T2_9 - none_T2_8	-0.0554904	0.906512
GO593_07590	ppa	1593666	1594194	+	TTGGTGCATCTTTACCTACT	mismatch	copper_II_sulfate_T2_9 - none_T2_8	-0.277015	0.590048
GO593_07590	ppa	1593666	1594194	+	TTGGTGCATCTTTGCCTGCT	mismatch	copper_II_sulfate_T2_9 - none_T2_8	-0.339667	0.827549
GO593_07590	ppa	1593666	1594194	+	ACATTGCTGTACCCATAAAA	perfect	copper_II_sulfate_T2_9 - none_T2_8	-0.484908	0.613082
GO593_07590	ppa	1593666	1594194	+	GTACATAGCCGTAGTTTGCT	perfect	copper_II_sulfate_T2_9 - none_T2_8	0.182226	0.460305
GO593_07590	ppa	1593666	1594194	+	TTAATTGGCGCTGCATTTGC	perfect	copper_II_sulfate_T2_9 - none_T2_8	-0.901666	0.17065
GO593_07590	ppa	1593666	1594194	+	TTGGTGCATCTTTACCTGCT	perfect	copper_II_sulfate_T2_9 - none_T2_8	-1.4214	0.00484145
GO593_07645	ribD	1605111	1606197	+	ACACAACCGACATTCGGATT	mismatch	copper_II_sulfate_T2_9 - none_T2_8	-0.0142973	0.835056
GO593_07645	ribD	1605111	1606197	+	ACACAACCGACATTTGGACT	mismatch	copper_II_sulfate_T2_9 - none_T2_8	0.052819	0.613901
GO593_07645	ribD	1605111	1606197	+	ACACAACCTACATTTGGATT	mismatch	copper_II_sulfate_T2_9 - none_T2_8	-0.507875	0.0687112
GO593_07645	ribD	1605111	1606197	+	CATGAGGCTGACCAGCTTTC	mismatch	copper_II_sulfate_T2_9 - none_T2_8	0.00621571	0.783093
GO593_07645	ribD	1605111	1606197	+	CATGAGGCTGACCAGTTTTA	mismatch	copper_II_sulfate_T2_9 - none_T2_8	-0.0873587	0.986318
GO593_07645	ribD	1605111	1606197	+	GTTCGTCAATAATGAGCACA	mismatch	copper_II_sulfate_T2_9 - none_T2_8	0.0353723	0.859861
GO593_07645	ribD	1605111	1606197	+	GTTCGTTCATAATGAGCACA	mismatch	copper_II_sulfate_T2_9 - none_T2_8	0.0887198	0.723375
GO593_07645	ribD	1605111	1606197	+	TACTCGTTTGGCAAGTTCAA	mismatch	copper_II_sulfate_T2_9 - none_T2_8	-0.540541	0.161663
GO593_07645	ribD	1605111	1606197	+	TCCTCGTTTGGAAAGTTCAA	mismatch	copper_II_sulfate_T2_9 - none_T2_8	-0.261209	0.406916
GO593_07645	ribD	1605111	1606197	+	TCCTCGTTTGGCAAGTCCAA	mismatch	copper_II_sulfate_T2_9 - none_T2_8	-0.110867	0.942591
GO593_07645	ribD	1605111	1606197	+	ACACAACCGACATTTGGATT	perfect	copper_II_sulfate_T2_9 - none_T2_8	-0.79485	0.0128384
GO593_07645	ribD	1605111	1606197	+	CATGAGGCTGACCAGCTTTA	perfect	copper_II_sulfate_T2_9 - none_T2_8	0.0593887	0.485926
GO593_07645	ribD	1605111	1606197	+	GTTCGTCCATAATGAGCACA	perfect	copper_II_sulfate_T2_9 - none_T2_8	0.0704715	0.590048
GO593_07645	ribD	1605111	1606197	+	TCCTCGTTTGGCAAGTTCAA	perfect	copper_II_sulfate_T2_9 - none_T2_8	-0.903757	0.0038823
GO593_07655	ribE	1607528	1608188	+	CATCGCCACCTACACTTTAT	mismatch	copper_II_sulfate_T2_9 - none_T2_8	0.036133	0.409884
GO593_07655	ribE	1607528	1608188	+	CATCGCCACCTACCCTTTGT	mismatch	copper_II_sulfate_T2_9 - none_T2_8	-0.117592	0.857746
GO593_07655	ribE	1607528	1608188	+	CATCGCCACCTACTCTTTGT	mismatch	copper_II_sulfate_T2_9 - none_T2_8	0.0662693	0.605829
GO593_07655	ribE	1607528	1608188	+	CGTACGGTTTAAACTTTCAC	mismatch	copper_II_sulfate_T2_9 - none_T2_8	0.0416898	0.631248
GO593_07655	ribE	1607528	1608188	+	CGTGCAGTTTAAACTTTCAC	mismatch	copper_II_sulfate_T2_9 - none_T2_8	0.0935089	0.762897
GO593_07655	ribE	1607528	1608188	+	TACAGCAGACATATCCAAAT	mismatch	copper_II_sulfate_T2_9 - none_T2_8	-0.0293162	0.874037
GO593_07655	ribE	1607528	1608188	+	TACATCAGACATATCCAAAA	mismatch	copper_II_sulfate_T2_9 - none_T2_8	-0.0944314	0.956759
GO593_07655	ribE	1607528	1608188	+	TACCTCAGACATATCCAAAT	mismatch	copper_II_sulfate_T2_9 - none_T2_8	-0.0361415	0.873494
GO593_07655	ribE	1607528	1608188	+	TTCAATAATGCCTGGAAACA	mismatch	copper_II_sulfate_T2_9 - none_T2_8	0.032082	0.809113
GO593_07655	ribE	1607528	1608188	+	TTCGATAATGCCTGTAAACA	mismatch	copper_II_sulfate_T2_9 - none_T2_8	0.0435504	0.899755
GO593_07655	ribE	1607528	1608188	+	CATCGCCACCTACACTTTGT	perfect	copper_II_sulfate_T2_9 - none_T2_8	-0.473991	0.56265
GO593_07655	ribE	1607528	1608188	+	CGTGCGGTTTAAACTTTCAC	perfect	copper_II_sulfate_T2_9 - none_T2_8	0.214982	0.242568
GO593_07655	ribE	1607528	1608188	+	TACATCAGACATATCCAAAT	perfect	copper_II_sulfate_T2_9 - none_T2_8	-0.164921	0.846361
GO593_07655	ribE	1607528	1608188	+	TTCAATAATGCCTGTAAACA	perfect	copper_II_sulfate_T2_9 - none_T2_8	-0.24241	0.821866
GO593_07665	blhA	1608595	1609234	-	AGTCAATTGCAGGCGTTTCA	mismatch	copper_II_sulfate_T2_9 - none_T2_8	0.0308646	0.473074
GO593_07665	blhA	1608595	1609234	-	AGTCAATTGCTCGCGTTTCA	mismatch	copper_II_sulfate_T2_9 - none_T2_8	0.0114143	0.744264
GO593_07665	blhA	1608595	1609234	-	AGTCAATTGCTGGCGTTTCC	mismatch	copper_II_sulfate_T2_9 - none_T2_8	0.00818756	0.708188
GO593_07665	blhA	1608595	1609234	-	AGTCAATTGCTTGCGTTTCA	mismatch	copper_II_sulfate_T2_9 - none_T2_8	-0.0156295	0.859801
GO593_07665	blhA	1608595	1609234	-	CACAGTTGAAAAGGGGTCTG	mismatch	copper_II_sulfate_T2_9 - none_T2_8	0.736707	0.0538711
GO593_07665	blhA	1608595	1609234	-	CACAGTTGAATAGGGGTCTA	mismatch	copper_II_sulfate_T2_9 - none_T2_8	0.0475142	0.698495
GO593_07665	blhA	1608595	1609234	-	GACAGTTGAATAGGGGTCTG	mismatch	copper_II_sulfate_T2_9 - none_T2_8	1.23633	0.0417162
GO593_07665	blhA	1608595	1609234	-	TAAACATGACGGACAGCTTC	mismatch	copper_II_sulfate_T2_9 - none_T2_8	0.0741548	0.572904
GO593_07665	blhA	1608595	1609234	-	TAAGCATGACGGAAAGCTTC	mismatch	copper_II_sulfate_T2_9 - none_T2_8	0.0909746	0.613225
GO593_07665	blhA	1608595	1609234	-	TAATCATGACGGACAGCTTC	mismatch	copper_II_sulfate_T2_9 - none_T2_8	0.132789	0.192179
GO593_07665	blhA	1608595	1609234	-	AGTCAATTGCTGGCGTTTCA	perfect	copper_II_sulfate_T2_9 - none_T2_8	0.223958	0.0554847
GO593_07665	blhA	1608595	1609234	-	CACAGTTGAATAGGGGTCTG	perfect	copper_II_sulfate_T2_9 - none_T2_8	1.11576	0.0136453
GO593_07665	blhA	1608595	1609234	-	GAGCTTTTTCTAAAGCAAGT	perfect	copper_II_sulfate_T2_9 - none_T2_8	0.282221	0.725493
GO593_07665	blhA	1608595	1609234	-	TAAGCATGACGGACAGCTTC	perfect	copper_II_sulfate_T2_9 - none_T2_8	0.185629	0.198115
GO593_07680	lptF	1611264	1612365	+	AAAATGAGGGTAAGAAATTC	mismatch	copper_II_sulfate_T2_9 - none_T2_8	-0.433815	0.363813
GO593_07680	lptF	1611264	1612365	+	AAAATGAGGGTTAGAAACTC	mismatch	copper_II_sulfate_T2_9 - none_T2_8	-0.85397	0.00983829
GO593_07680	lptF	1611264	1612365	+	AATGATGCTAAACAAGATCC	mismatch	copper_II_sulfate_T2_9 - none_T2_8	-0.0986734	0.97529
GO593_07680	lptF	1611264	1612365	+	TAATGCAATGACCAACAATG	mismatch	copper_II_sulfate_T2_9 - none_T2_8	-3.04729	2.33937e-10
GO593_07680	lptF	1611264	1612365	+	TAATGCAATGACCACCAATC	mismatch	copper_II_sulfate_T2_9 - none_T2_8	-1.37497	0.000997082
GO593_07680	lptF	1611264	1612365	+	TAATGCAATGACCACCAATT	mismatch	copper_II_sulfate_T2_9 - none_T2_8	-2.03641	7.6082e-09
GO593_07680	lptF	1611264	1612365	+	TAATGCAATGACCACCAGTG	mismatch	copper_II_sulfate_T2_9 - none_T2_8	-4.72044	2.01587e-13
GO593_07680	lptF	1611264	1612365	+	TAATGCAATGACCTCCAATG	mismatch	copper_II_sulfate_T2_9 - none_T2_8	-2.88425	3.17278e-11
GO593_07680	lptF	1611264	1612365	+	TACTGCAATGACCACCAATG	mismatch	copper_II_sulfate_T2_9 - none_T2_8	-4.75133	8.28465e-17
GO593_07680	lptF	1611264	1612365	+	TATGATGCTAAACAAGATAC	mismatch	copper_II_sulfate_T2_9 - none_T2_8	-1.71984	0.0107362
GO593_07680	lptF	1611264	1612365	+	AAAATGAGGGTTAGAAATTC	perfect	copper_II_sulfate_T2_9 - none_T2_8	-0.970599	0.000112874
GO593_07680	lptF	1611264	1612365	+	AATGATGCTAAACAAGATAC	perfect	copper_II_sulfate_T2_9 - none_T2_8	-2.28508	3.63768e-09
GO593_07680	lptF	1611264	1612365	+	ACGACCACCCATCATGATTA	perfect	copper_II_sulfate_T2_9 - none_T2_8	-1.38822	0.00135347
GO593_07680	lptF	1611264	1612365	+	TAATGCAATGACCACCAATG	perfect	copper_II_sulfate_T2_9 - none_T2_8	-4.72615	4.75826e-15
GO593_07685	lptG	1612364	1613435	+	ACTGGTTTTCGTCACATATT	mismatch	copper_II_sulfate_T2_9 - none_T2_8	-3.18945	8.85362e-12
GO593_07685	lptG	1612364	1613435	+	AGTGGTTTTCGTCACATACT	mismatch	copper_II_sulfate_T2_9 - none_T2_8	-1.04277	0.00976659
GO593_07685	lptG	1612364	1613435	+	AGTGGTTTTCGTCACATATG	mismatch	copper_II_sulfate_T2_9 - none_T2_8	-0.605836	0.0128039
GO593_07685	lptG	1612364	1613435	+	AGTGGTTTTCGTCATATATT	mismatch	copper_II_sulfate_T2_9 - none_T2_8	-0.624696	0.0264588
GO593_07685	lptG	1612364	1613435	+	ATTCACCCAGATACGTAAAC	mismatch	copper_II_sulfate_T2_9 - none_T2_8	-4.10916	4.92132e-12
GO593_07685	lptG	1612364	1613435	+	ATTCACCCGGATAAGTAAAC	mismatch	copper_II_sulfate_T2_9 - none_T2_8	-5.64783	7.15201e-16
GO593_07685	lptG	1612364	1613435	+	ATTTACCCAGATAAGTAAAC	mismatch	copper_II_sulfate_T2_9 - none_T2_8	-5.24025	1.04726e-11
GO593_07685	lptG	1612364	1613435	+	CAAAACAGACAAAACAATGC	mismatch	copper_II_sulfate_T2_9 - none_T2_8	-0.428724	0.267224
GO593_07685	lptG	1612364	1613435	+	CAAAACAGACAAAACAATGT	mismatch	copper_II_sulfate_T2_9 - none_T2_8	-0.679029	0.00108911
GO593_07685	lptG	1612364	1613435	+	CAAAACAGACAAACCAATGG	mismatch	copper_II_sulfate_T2_9 - none_T2_8	-1.10767	3.23285e-07
GO593_07685	lptG	1612364	1613435	+	AGTGGTTTTCGTCACATATT	perfect	copper_II_sulfate_T2_9 - none_T2_8	-2.58617	6.71711e-10
GO593_07685	lptG	1612364	1613435	+	ATTCACCCAGATAAGTAAAC	perfect	copper_II_sulfate_T2_9 - none_T2_8	-5.53259	4.06332e-12
GO593_07685	lptG	1612364	1613435	+	CAAAACAGACAAAACAATGG	perfect	copper_II_sulfate_T2_9 - none_T2_8	-2.63712	3.41553e-12
GO593_07685	lptG	1612364	1613435	+	GCTTGCCATGCATTATAGTC	perfect	copper_II_sulfate_T2_9 - none_T2_8	-2.21087	1.88848e-08
GO593_07690	gpmI	1613560	1615108	+	AAACCAGAAATGAGACTATT	mismatch	copper_II_sulfate_T2_9 - none_T2_8	-4.08045	5.93583e-22
GO593_07690	gpmI	1613560	1615108	+	CATTATCTTCAGTCGCTTCA	mismatch	copper_II_sulfate_T2_9 - none_T2_8	-2.7733	1.34799e-21
GO593_07690	gpmI	1613560	1615108	+	CCATAATGACCAAAACGTGA	mismatch	copper_II_sulfate_T2_9 - none_T2_8	-0.722465	0.0121064
GO593_07690	gpmI	1613560	1615108	+	CTTTATCTTCAATCGCTTCA	mismatch	copper_II_sulfate_T2_9 - none_T2_8	-4.05689	4.09069e-14
GO593_07690	gpmI	1613560	1615108	+	GAACCAGAAATGAGACTATC	mismatch	copper_II_sulfate_T2_9 - none_T2_8	-0.275558	0.507908
GO593_07690	gpmI	1613560	1615108	+	TTTCATTGCAGCTAAATTCG	mismatch	copper_II_sulfate_T2_9 - none_T2_8	-0.677592	0.00361077
GO593_07690	gpmI	1613560	1615108	+	TTTCATTGCAGTTAAATTCA	mismatch	copper_II_sulfate_T2_9 - none_T2_8	-0.175751	0.790385
GO593_07690	gpmI	1613560	1615108	+	TTTCATTGCAGTTAAATTCC	mismatch	copper_II_sulfate_T2_9 - none_T2_8	-0.0846007	0.988304
GO593_07690	gpmI	1613560	1615108	+	TTTCATTGCAGTTAAATTGG	mismatch	copper_II_sulfate_T2_9 - none_T2_8	-0.118437	0.951835
GO593_07690	gpmI	1613560	1615108	+	TTTTATTGCAGTTAAATTCG	mismatch	copper_II_sulfate_T2_9 - none_T2_8	-0.713422	0.000217454
GO593_07690	gpmI	1613560	1615108	+	CATTATCTTCAATCGCTTCA	perfect	copper_II_sulfate_T2_9 - none_T2_8	-7.30982	9.6622e-21
GO593_07690	gpmI	1613560	1615108	+	CCATAATGACCAGAACGTGA	perfect	copper_II_sulfate_T2_9 - none_T2_8	-3.75416	5.59094e-05
GO593_07690	gpmI	1613560	1615108	+	GAACCAGAAATGAGACTATT	perfect	copper_II_sulfate_T2_9 - none_T2_8	-4.4051	1.29308e-19
GO593_07690	gpmI	1613560	1615108	+	TTTCATTGCAGTTAAATTCG	perfect	copper_II_sulfate_T2_9 - none_T2_8	-2.28837	3.66958e-16
GO593_07755	murD	1628651	1629998	+	AAACTGGTTTTAACGCCAGG	mismatch	copper_II_sulfate_T2_9 - none_T2_8	-0.0985071	0.978418
GO593_07755	murD	1628651	1629998	+	CTTGGTAACCTTGTTCATGC	mismatch	copper_II_sulfate_T2_9 - none_T2_8	0.0715452	0.586793
GO593_07755	murD	1628651	1629998	+	CTTGGTAGCCTTGTTCACGC	mismatch	copper_II_sulfate_T2_9 - none_T2_8	0.0326946	0.529374
GO593_07755	murD	1628651	1629998	+	CTTGGTAGCCTTGTTCATAC	mismatch	copper_II_sulfate_T2_9 - none_T2_8	0.0444803	0.486476
GO593_07755	murD	1628651	1629998	+	CTTGGTAGCCTTGTTCTTGC	mismatch	copper_II_sulfate_T2_9 - none_T2_8	0.0347727	0.745773
GO593_07755	murD	1628651	1629998	+	GTAATTGTGGTGCAAGGACT	mismatch	copper_II_sulfate_T2_9 - none_T2_8	0.0738571	0.65127
GO593_07755	murD	1628651	1629998	+	GTAATTGTGGTGCAAGGCCG	mismatch	copper_II_sulfate_T2_9 - none_T2_8	-0.00646263	0.829407
GO593_07755	murD	1628651	1629998	+	GTAATTGTGGTGCAAGTCCT	mismatch	copper_II_sulfate_T2_9 - none_T2_8	-0.084691	0.994943
GO593_07755	murD	1628651	1629998	+	GTACTTGTGGTGCAAGGCCT	mismatch	copper_II_sulfate_T2_9 - none_T2_8	-0.207284	0.835056
GO593_07755	murD	1628651	1629998	+	GTGTCCGGGAGGTGTGGGGT	mismatch	copper_II_sulfate_T2_9 - none_T2_8	0.0934356	0.711816
GO593_07755	murD	1628651	1629998	+	AAACTGGTTTTAACGCCAGC	perfect	copper_II_sulfate_T2_9 - none_T2_8	-1.63968	0.00192038
GO593_07755	murD	1628651	1629998	+	CTTGGTAGCCTTGTTCATGC	perfect	copper_II_sulfate_T2_9 - none_T2_8	0.0441831	0.753208
GO593_07755	murD	1628651	1629998	+	GTAATTGTGGTGCAAGGCCT	perfect	copper_II_sulfate_T2_9 - none_T2_8	-0.186433	0.830077
GO593_07755	murD	1628651	1629998	+	GTGTCCGGGAGGTGTGGGGC	perfect	copper_II_sulfate_T2_9 - none_T2_8	-0.382496	0.630926
GO593_07760	ftsW	1630022	1631219	+	ATGATTCATTTTCTGGATTG	mismatch	copper_II_sulfate_T2_9 - none_T2_8	0.722088	0.147844
GO593_07760	ftsW	1630022	1631219	+	ATGATTGATTTTCTGCATTG	mismatch	copper_II_sulfate_T2_9 - none_T2_8	-0.0141738	0.846404
GO593_07760	ftsW	1630022	1631219	+	ATGATTGATTTTCTGGATTT	mismatch	copper_II_sulfate_T2_9 - none_T2_8	0.00217203	0.828713
GO593_07760	ftsW	1630022	1631219	+	CAGAAAATCAAGACATTACC	mismatch	copper_II_sulfate_T2_9 - none_T2_8	-0.00688046	0.753265
GO593_07760	ftsW	1630022	1631219	+	CATATATTCAGAATAAGGCA	mismatch	copper_II_sulfate_T2_9 - none_T2_8	0.00818612	0.7263
GO593_07760	ftsW	1630022	1631219	+	CATATATTCAGCATAAGGAA	mismatch	copper_II_sulfate_T2_9 - none_T2_8	-0.0663183	0.969489
GO593_07760	ftsW	1630022	1631219	+	CATATATTCAGCATTAGGCA	mismatch	copper_II_sulfate_T2_9 - none_T2_8	0.0410183	0.759436
GO593_07760	ftsW	1630022	1631219	+	CCGAAAATCAAGACATTACG	mismatch	copper_II_sulfate_T2_9 - none_T2_8	0.565441	0.352174
GO593_07760	ftsW	1630022	1631219	+	GTCAATTCCGCTGGCCATTT	mismatch	copper_II_sulfate_T2_9 - none_T2_8	0.712752	0.169467
GO593_07760	ftsW	1630022	1631219	+	GTCGCTTCCGCTGGCCATTT	mismatch	copper_II_sulfate_T2_9 - none_T2_8	-1.10656	0.0897179
GO593_07760	ftsW	1630022	1631219	+	ATGATTGATTTTCTGGATTG	perfect	copper_II_sulfate_T2_9 - none_T2_8	-1.33058	0.101961
GO593_07760	ftsW	1630022	1631219	+	CAGAAAATCAAGACATTACG	perfect	copper_II_sulfate_T2_9 - none_T2_8	0.732082	0.0990926
GO593_07760	ftsW	1630022	1631219	+	CATATATTCAGCATAAGGCA	perfect	copper_II_sulfate_T2_9 - none_T2_8	0.0122681	0.907706
GO593_07760	ftsW	1630022	1631219	+	GTCACTTCCGCTGGCCATTT	perfect	copper_II_sulfate_T2_9 - none_T2_8	1.36839	0.00539502
GO593_07835	hemC	1645578	1646508	+	CTGCCTGCCAAAGAGCAATT	mismatch	copper_II_sulfate_T2_9 - none_T2_8	0.175962	0.506229
GO593_07835	hemC	1645578	1646508	+	CTGTCGTGTAGCAATTTTCA	mismatch	copper_II_sulfate_T2_9 - none_T2_8	-0.445131	0.551501
GO593_07835	hemC	1645578	1646508	+	GTTTCCATAAATTCAAGCAT	mismatch	copper_II_sulfate_T2_9 - none_T2_8	-0.354235	0.738207
GO593_07835	hemC	1645578	1646508	+	GTTTTCATAAAATCAAGCAT	mismatch	copper_II_sulfate_T2_9 - none_T2_8	-0.285786	0.724618
GO593_07835	hemC	1645578	1646508	+	GTTTTCATAAATTCAAGCAA	mismatch	copper_II_sulfate_T2_9 - none_T2_8	0.0519523	0.735504
GO593_07835	hemC	1645578	1646508	+	TGAGTGAAGCTCCTGTAAAC	mismatch	copper_II_sulfate_T2_9 - none_T2_8	0.0389854	0.862691
GO593_07835	hemC	1645578	1646508	+	TGGGTGAACCTCCTGTAAAC	mismatch	copper_II_sulfate_T2_9 - none_T2_8	0.258822	0.21473
GO593_07835	hemC	1645578	1646508	+	TGGGTGAAGCTCCTGTAAAT	mismatch	copper_II_sulfate_T2_9 - none_T2_8	0.0685421	0.578536
GO593_07835	hemC	1645578	1646508	+	TGGGTGAAGCTCCTGTAACC	mismatch	copper_II_sulfate_T2_9 - none_T2_8	-0.0180675	0.851972
GO593_07835	hemC	1645578	1646508	+	TGGGTTAAGCTCCTGTAAAC	mismatch	copper_II_sulfate_T2_9 - none_T2_8	0.216357	0.198115
GO593_07835	hemC	1645578	1646508	+	CTGCCTGCCAAAGAGCAAGT	perfect	copper_II_sulfate_T2_9 - none_T2_8	-0.344518	0.694574
GO593_07835	hemC	1645578	1646508	+	GTTTTCATAAATTCAAGCAT	perfect	copper_II_sulfate_T2_9 - none_T2_8	-0.215786	0.885898
GO593_07835	hemC	1645578	1646508	+	TGGGTGAAGCTCCTGTAAAC	perfect	copper_II_sulfate_T2_9 - none_T2_8	0.189364	0.337409
GO593_07835	hemC	1645578	1646508	+	TTGTCGTGTAGCAATTTTCA	perfect	copper_II_sulfate_T2_9 - none_T2_8	-0.21755	0.887631
GO593_07840	hemD	1646512	1647280	+	AGCCGCACGCGAATAAGGTC	mismatch	copper_II_sulfate_T2_9 - none_T2_8	-0.0789982	0.997025
GO593_07840	hemD	1646512	1647280	+	AGCCGCACGCGAATCTGGTC	mismatch	copper_II_sulfate_T2_9 - none_T2_8	-0.0206182	0.953091
GO593_07840	hemD	1646512	1647280	+	ATCCCCACACCAACAGCAGT	mismatch	copper_II_sulfate_T2_9 - none_T2_8	0.0596413	0.29914
GO593_07840	hemD	1646512	1647280	+	ATCCCCACATCAACAGCAGG	mismatch	copper_II_sulfate_T2_9 - none_T2_8	0.00429779	0.628657
GO593_07840	hemD	1646512	1647280	+	ATCCCCCCATCAACAGCAGT	mismatch	copper_II_sulfate_T2_9 - none_T2_8	0.0243107	0.524767
GO593_07840	hemD	1646512	1647280	+	TGAGAGAGTGATTATGAAAA	mismatch	copper_II_sulfate_T2_9 - none_T2_8	0.0328579	0.723375
GO593_07840	hemD	1646512	1647280	+	TGAGCAACCAGTTCCAAAAG	mismatch	copper_II_sulfate_T2_9 - none_T2_8	-0.0148128	0.70748
GO593_07840	hemD	1646512	1647280	+	TGAGCAACCAGTTCTAAAAC	mismatch	copper_II_sulfate_T2_9 - none_T2_8	-0.0567196	0.897452
GO593_07840	hemD	1646512	1647280	+	TGAGCAACCAGTTCTAAAAT	mismatch	copper_II_sulfate_T2_9 - none_T2_8	-0.0696224	0.98045
GO593_07840	hemD	1646512	1647280	+	TGCGCAACCAGTTCTAAAAG	mismatch	copper_II_sulfate_T2_9 - none_T2_8	0.100734	0.465298
GO593_07840	hemD	1646512	1647280	+	AGCCGCACGCGAATCAGGTC	perfect	copper_II_sulfate_T2_9 - none_T2_8	0.456537	0.419723
GO593_07840	hemD	1646512	1647280	+	ATCCCCACATCAACAGCAGT	perfect	copper_II_sulfate_T2_9 - none_T2_8	0.0794916	0.399275
GO593_07840	hemD	1646512	1647280	+	TGAGAGAGTGATTCTGAAAA	perfect	copper_II_sulfate_T2_9 - none_T2_8	0.789278	0.0108707
GO593_07840	hemD	1646512	1647280	+	TGAGCAACCAGTTCTAAAAG	perfect	copper_II_sulfate_T2_9 - none_T2_8	0.119172	0.406569
GO593_07925	secE	1659611	1660052	+	ACCCATAGAACGACATCTAA	mismatch	copper_II_sulfate_T2_9 - none_T2_8	-2.51993	0.0131192
GO593_07925	secE	1659611	1660052	+	CCCCATAGAACGATATCTAA	mismatch	copper_II_sulfate_T2_9 - none_T2_8	-1.05818	0.493419
GO593_07925	secE	1659611	1660052	+	GAATTATTTCTTTGAGGAAA	mismatch	copper_II_sulfate_T2_9 - none_T2_8	-0.273038	0.704613
GO593_07925	secE	1659611	1660052	+	GAATTATTTCTTTGAGTAAT	mismatch	copper_II_sulfate_T2_9 - none_T2_8	0.122071	0.637582
GO593_07925	secE	1659611	1660052	+	GAATTATTTCTTTGATGAAT	mismatch	copper_II_sulfate_T2_9 - none_T2_8	-0.270106	0.782784
GO593_07925	secE	1659611	1660052	+	GAATTTTTTCTTTGAGGAAT	mismatch	copper_II_sulfate_T2_9 - none_T2_8	-0.552458	0.827137
GO593_07925	secE	1659611	1660052	+	GACTTATTTCTTTGAGGAAT	mismatch	copper_II_sulfate_T2_9 - none_T2_8	-1.19953	0.0824561
GO593_07925	secE	1659611	1660052	+	TGGTAAATGCTAATTCACCA	mismatch	copper_II_sulfate_T2_9 - none_T2_8	-0.108097	0.956267
GO593_07925	secE	1659611	1660052	+	TTTGCAGGGACCCAATACGC	mismatch	copper_II_sulfate_T2_9 - none_T2_8	-2.35207	0.0377702
GO593_07925	secE	1659611	1660052	+	TTTTCAGGGGCCCAATACGC	mismatch	copper_II_sulfate_T2_9 - none_T2_8	-2.24901	0.0135341
GO593_07925	secE	1659611	1660052	+	ACCCATAGAACGATATCTAA	perfect	copper_II_sulfate_T2_9 - none_T2_8	-1.2383	0.220398
GO593_07925	secE	1659611	1660052	+	GAATTATTTCTTTGAGGAAT	perfect	copper_II_sulfate_T2_9 - none_T2_8	-2.45858	0.000142953
GO593_07925	secE	1659611	1660052	+	TGGTAAATGCTGATTCACCA	perfect	copper_II_sulfate_T2_9 - none_T2_8	-2.78212	0.00414955
GO593_07925	secE	1659611	1660052	+	TTTGCAGGGGCCCAATACGC	perfect	copper_II_sulfate_T2_9 - none_T2_8	-1.82188	0.0369878
GO593_07930	nusG	1660059	1660593	+	ATTTCAACTAACAAATAGCC	mismatch	copper_II_sulfate_T2_9 - none_T2_8	-0.775189	0.0266006
GO593_07930	nusG	1660059	1660593	+	ATTTCAACTAACACATAGCA	mismatch	copper_II_sulfate_T2_9 - none_T2_8	-0.231241	0.706688
GO593_07930	nusG	1660059	1660593	+	CCACTTCTTCGCTAGGAACA	mismatch	copper_II_sulfate_T2_9 - none_T2_8	-2.33521	1.41148e-11
GO593_07930	nusG	1660059	1660593	+	CCACTTCTTCGGTATGAACA	mismatch	copper_II_sulfate_T2_9 - none_T2_8	-1.7009	0.00287453
GO593_07930	nusG	1660059	1660593	+	TATTGGCAACAGCGCTACGC	mismatch	copper_II_sulfate_T2_9 - none_T2_8	-0.723794	0.645255
GO593_07930	nusG	1660059	1660593	+	TTGCTTTTCATAACCAGAAT	mismatch	copper_II_sulfate_T2_9 - none_T2_8	-2.05422	0.0112734
GO593_07930	nusG	1660059	1660593	+	TTGTTTCTCATAACCAGAAT	mismatch	copper_II_sulfate_T2_9 - none_T2_8	-1.74869	0.0144864
GO593_07930	nusG	1660059	1660593	+	TTGTTTTTCATAACCACAAT	mismatch	copper_II_sulfate_T2_9 - none_T2_8	-1.11078	0.00354538
GO593_07930	nusG	1660059	1660593	+	TTGTTTTTCATAACCAGAAA	mismatch	copper_II_sulfate_T2_9 - none_T2_8	-1.47481	1.45921e-05
GO593_07930	nusG	1660059	1660593	+	TTGTTTTTCATAACCAGTAT	mismatch	copper_II_sulfate_T2_9 - none_T2_8	-2.12467	0.00383851
GO593_07930	nusG	1660059	1660593	+	ATTTCAACTAACACATAGCC	perfect	copper_II_sulfate_T2_9 - none_T2_8	-1.16051	0.110484
GO593_07930	nusG	1660059	1660593	+	CCACTTCTTCGGTAGGAACA	perfect	copper_II_sulfate_T2_9 - none_T2_8	-3.3091	4.19781e-07
GO593_07930	nusG	1660059	1660593	+	TATCGGCAACAGCGCTACGC	perfect	copper_II_sulfate_T2_9 - none_T2_8	-4.18931	0.00103446
GO593_07930	nusG	1660059	1660593	+	TTGTTTTTCATAACCAGAAT	perfect	copper_II_sulfate_T2_9 - none_T2_8	-1.91305	0.0227581
GO593_07935	rplK	1660701	1661130	+	ACTACAGGGATTGGAAGACG	mismatch	copper_II_sulfate_T2_9 - none_T2_8	-0.0345685	0.909446
GO593_07935	rplK	1660701	1661130	+	CCGAGTGCAGGACCAATCGG	mismatch	copper_II_sulfate_T2_9 - none_T2_8	-0.00315159	0.955924
GO593_07935	rplK	1660701	1661130	+	GATGGATTCGCTTTACCAGC	mismatch	copper_II_sulfate_T2_9 - none_T2_8	0.157319	0.872624
GO593_07935	rplK	1660701	1661130	+	GATGGATTTGCTTTACCAGT	mismatch	copper_II_sulfate_T2_9 - none_T2_8	-0.0378502	0.877545
GO593_07935	rplK	1660701	1661130	+	TTAAGAAGAATAGAAGCTGC	mismatch	copper_II_sulfate_T2_9 - none_T2_8	-0.0772007	0.986318
GO593_07935	rplK	1660701	1661130	+	TTAAGAAGAATAGAAGCTGT	mismatch	copper_II_sulfate_T2_9 - none_T2_8	-0.0088812	0.829407
GO593_07935	rplK	1660701	1661130	+	TTAAGAAGAATAGAAGTTGG	mismatch	copper_II_sulfate_T2_9 - none_T2_8	-0.117821	0.923525
GO593_07935	rplK	1660701	1661130	+	TTAAGAAGAATAGTAGCTGG	mismatch	copper_II_sulfate_T2_9 - none_T2_8	-0.123899	0.943615
GO593_07935	rplK	1660701	1661130	+	TTAAGAAGAATTGAAGCTGG	mismatch	copper_II_sulfate_T2_9 - none_T2_8	0.100608	0.599303
GO593_07935	rplK	1660701	1661130	+	TTAAGACGAATAGAAGCTGG	mismatch	copper_II_sulfate_T2_9 - none_T2_8	-0.206225	0.733384
GO593_07935	rplK	1660701	1661130	+	ACTACAGGGATTGGAAGACC	perfect	copper_II_sulfate_T2_9 - none_T2_8	-1.05832	0.66596
GO593_07935	rplK	1660701	1661130	+	CCTAGTGCAGGACCAATCGG	perfect	copper_II_sulfate_T2_9 - none_T2_8	0.929014	0.0905038
GO593_07935	rplK	1660701	1661130	+	GATGGATTTGCTTTACCAGC	perfect	copper_II_sulfate_T2_9 - none_T2_8	-0.176051	0.955851
GO593_07935	rplK	1660701	1661130	+	TTAAGAAGAATAGAAGCTGG	perfect	copper_II_sulfate_T2_9 - none_T2_8	-0.143065	0.910853
GO593_07940	rplA	1661133	1661829	+	ACAGTTTTACCAGCACCTGC	mismatch	copper_II_sulfate_T2_9 - none_T2_8	-0.0424267	0.948642
GO593_07940	rplA	1661133	1661829	+	ATTTACGTGGATCAACGCCA	mismatch	copper_II_sulfate_T2_9 - none_T2_8	0.496762	0.232386
GO593_07940	rplA	1661133	1661829	+	ATTTACGTGGATCTACGACA	mismatch	copper_II_sulfate_T2_9 - none_T2_8	-0.00508292	0.859402
GO593_07940	rplA	1661133	1661829	+	ATTTACGTGGATCTACGCCT	mismatch	copper_II_sulfate_T2_9 - none_T2_8	-0.00259129	0.705811
GO593_07940	rplA	1661133	1661829	+	CGCTTCAAAAGCAGCAGCAA	mismatch	copper_II_sulfate_T2_9 - none_T2_8	0.162169	0.579622
GO593_07940	rplA	1661133	1661829	+	CGCTTCAACAGGAGCAGCAA	mismatch	copper_II_sulfate_T2_9 - none_T2_8	-0.0279267	0.963125
GO593_07940	rplA	1661133	1661829	+	CTCTTCAACAGCAGCAGCAA	mismatch	copper_II_sulfate_T2_9 - none_T2_8	0.324038	0.612383
GO593_07940	rplA	1661133	1661829	+	GATCCTTTGAACTTTGCAGC	mismatch	copper_II_sulfate_T2_9 - none_T2_8	-0.797279	0.167525
GO593_07940	rplA	1661133	1661829	+	GATTCTTTGAACTTTGCACC	mismatch	copper_II_sulfate_T2_9 - none_T2_8	0.0277013	0.640179
GO593_07940	rplA	1661133	1661829	+	GATTCTTTGAACTTTGCAGA	mismatch	copper_II_sulfate_T2_9 - none_T2_8	0.0507556	0.648176
GO593_07940	rplA	1661133	1661829	+	ACAGTTTTACCAGTACCTGC	perfect	copper_II_sulfate_T2_9 - none_T2_8	-0.0372844	0.951632
GO593_07940	rplA	1661133	1661829	+	ATTTACGTGGATCTACGCCA	perfect	copper_II_sulfate_T2_9 - none_T2_8	0.390285	0.493419
GO593_07940	rplA	1661133	1661829	+	CGCTTCAACAGCAGCAGCAA	perfect	copper_II_sulfate_T2_9 - none_T2_8	0.359992	0.55617
GO593_07940	rplA	1661133	1661829	+	GATTCTTTGAACTTTGCAGC	perfect	copper_II_sulfate_T2_9 - none_T2_8	-1.29644	0.0469362
GO593_07945	rplJ	1662148	1662655	+	AATAGGAGCTTGAAGGACAC	mismatch	copper_II_sulfate_T2_9 - none_T2_8	0.0943489	0.0598959
GO593_07945	rplJ	1662148	1662655	+	AATAGGAGCTTGAAGGACAT	mismatch	copper_II_sulfate_T2_9 - none_T2_8	-0.109136	0.954426
GO593_07945	rplJ	1662148	1662655	+	AATAGGAGCTTGAAGTACAG	mismatch	copper_II_sulfate_T2_9 - none_T2_8	-0.320193	0.835056
GO593_07945	rplJ	1662148	1662655	+	ACCTTTATAGTCAGCAACAA	mismatch	copper_II_sulfate_T2_9 - none_T2_8	0.200682	0.0267193
GO593_07945	rplJ	1662148	1662655	+	ACTTTGATAGTCAGCAACAA	mismatch	copper_II_sulfate_T2_9 - none_T2_8	0.245107	0.436862
GO593_07945	rplJ	1662148	1662655	+	CTAAGCGCTTTCTCTTGGTT	mismatch	copper_II_sulfate_T2_9 - none_T2_8	-0.479681	0.783093
GO593_07945	rplJ	1662148	1662655	+	CTAGAATTGTTGGACAAACA	mismatch	copper_II_sulfate_T2_9 - none_T2_8	0.0529093	0.726418
GO593_07945	rplJ	1662148	1662655	+	CTTGAATTGTTGGACCAACA	mismatch	copper_II_sulfate_T2_9 - none_T2_8	0.391521	0.199834
GO593_07945	rplJ	1662148	1662655	+	GTAAACGCTTTCTCTTGGTT	mismatch	copper_II_sulfate_T2_9 - none_T2_8	0.0406047	0.935125
GO593_07945	rplJ	1662148	1662655	+	GTAAGCGCTTTCTCTTGCTT	mismatch	copper_II_sulfate_T2_9 - none_T2_8	0.0059792	0.860966
GO593_07945	rplJ	1662148	1662655	+	AATAGGAGCTTGAAGGACAG	perfect	copper_II_sulfate_T2_9 - none_T2_8	-0.579482	0.406916
GO593_07945	rplJ	1662148	1662655	+	ACCTTGATAGTCAGCAACAA	perfect	copper_II_sulfate_T2_9 - none_T2_8	0.316688	0.259496
GO593_07945	rplJ	1662148	1662655	+	CTAGAATTGTTGGACCAACA	perfect	copper_II_sulfate_T2_9 - none_T2_8	0.394485	0.352551
GO593_07945	rplJ	1662148	1662655	+	GTAAGCGCTTTCTCTTGGTT	perfect	copper_II_sulfate_T2_9 - none_T2_8	-0.3201	0.910842
GO593_07955	rpoB	1663374	1667463	+	AAACGGAACGAAATGCGGCT	mismatch	copper_II_sulfate_T2_9 - none_T2_8	0.756765	0.26085
GO593_07955	rpoB	1663374	1667463	+	AAACTGAACGAAATTCGGCT	mismatch	copper_II_sulfate_T2_9 - none_T2_8	-0.0486321	0.885898
GO593_07955	rpoB	1663374	1667463	+	AAACTGAACGACATGCGGCT	mismatch	copper_II_sulfate_T2_9 - none_T2_8	0.47901	0.449824
GO593_07955	rpoB	1663374	1667463	+	AACGGTGCATCCATTACTTG	mismatch	copper_II_sulfate_T2_9 - none_T2_8	-0.207415	0.919783
GO593_07955	rpoB	1663374	1667463	+	CCGATATCTTCGCGGTATTT	mismatch	copper_II_sulfate_T2_9 - none_T2_8	0.00856979	0.703839
GO593_07955	rpoB	1663374	1667463	+	CCGATATCTTCGCGGTTTCT	mismatch	copper_II_sulfate_T2_9 - none_T2_8	0.0456285	0.316441
GO593_07955	rpoB	1663374	1667463	+	CCGATATCTTCGCGGTTTTA	mismatch	copper_II_sulfate_T2_9 - none_T2_8	0.0777717	0.501817
GO593_07955	rpoB	1663374	1667463	+	CTTACGGAACCGTTTCTTTT	mismatch	copper_II_sulfate_T2_9 - none_T2_8	-1.53389	0.00138862
GO593_07955	rpoB	1663374	1667463	+	CTTACGGATCCGTTTCTTTG	mismatch	copper_II_sulfate_T2_9 - none_T2_8	-0.195749	0.924846
GO593_07955	rpoB	1663374	1667463	+	TACGGTGCATCCATTACTTC	mismatch	copper_II_sulfate_T2_9 - none_T2_8	0.0744011	0.589605
GO593_07955	rpoB	1663374	1667463	+	AAACTGAACGAAATGCGGCT	perfect	copper_II_sulfate_T2_9 - none_T2_8	0.978259	0.131704
GO593_07955	rpoB	1663374	1667463	+	CCGATATCTTCGCGGTTTTT	perfect	copper_II_sulfate_T2_9 - none_T2_8	0.599493	0.328495
GO593_07955	rpoB	1663374	1667463	+	CTTACGGATCCGTTTCTTTT	perfect	copper_II_sulfate_T2_9 - none_T2_8	-2.42936	0.000128521
GO593_07955	rpoB	1663374	1667463	+	TACGGTGCATCCATTACTTG	perfect	copper_II_sulfate_T2_9 - none_T2_8	-0.534119	0.590048
GO593_07960	rpoC	1667549	1671743	+	CAGAACAAACCATCACGTCC	mismatch	copper_II_sulfate_T2_9 - none_T2_8	0.283219	0.371926
GO593_07960	rpoC	1667549	1671743	+	CAGAACAAACCATCACGTTT	mismatch	copper_II_sulfate_T2_9 - none_T2_8	0.0482985	0.60586
GO593_07960	rpoC	1667549	1671743	+	CAGAACAAACCATCAGGTTC	mismatch	copper_II_sulfate_T2_9 - none_T2_8	0.321921	0.547378
GO593_07960	rpoC	1667549	1671743	+	CAGGTGACGCAAGACCAATA	mismatch	copper_II_sulfate_T2_9 - none_T2_8	1.77808	0.00131626
GO593_07960	rpoC	1667549	1671743	+	CGGATACGATCGAACTCAAC	mismatch	copper_II_sulfate_T2_9 - none_T2_8	-1.60914	0.0192302
GO593_07960	rpoC	1667549	1671743	+	CTGGTGACGCAAGACCAATG	mismatch	copper_II_sulfate_T2_9 - none_T2_8	0.279234	0.631839
GO593_07960	rpoC	1667549	1671743	+	CTGGTGACGCAAGACTAATA	mismatch	copper_II_sulfate_T2_9 - none_T2_8	0.387133	0.547657
GO593_07960	rpoC	1667549	1671743	+	GTACGATAGTTGATTCTCTC	mismatch	copper_II_sulfate_T2_9 - none_T2_8	0.42231	0.24479
GO593_07960	rpoC	1667549	1671743	+	GTACGATAGTTGATTGTCAC	mismatch	copper_II_sulfate_T2_9 - none_T2_8	0.296658	0.199601
GO593_07960	rpoC	1667549	1671743	+	GTACGATAGTTGATTGTCTA	mismatch	copper_II_sulfate_T2_9 - none_T2_8	0.262655	0.0204077
GO593_07960	rpoC	1667549	1671743	+	CAGAACAAACCATCACGTTC	perfect	copper_II_sulfate_T2_9 - none_T2_8	-1.94613	0.000757635
GO593_07960	rpoC	1667549	1671743	+	CGGATACGGTCGAACTCAAC	perfect	copper_II_sulfate_T2_9 - none_T2_8	-3.51985	0.00249612
GO593_07960	rpoC	1667549	1671743	+	CTGGTGACGCAAGACCAATA	perfect	copper_II_sulfate_T2_9 - none_T2_8	1.29795	0.0438254
GO593_07960	rpoC	1667549	1671743	+	GTACGATAGTTGATTGTCTC	perfect	copper_II_sulfate_T2_9 - none_T2_8	-1.0865	0.233379
GO593_08075	pgsA	1694676	1695264	+	ACACCAATACCTATTGCAGG	mismatch	copper_II_sulfate_T2_9 - none_T2_8	-2.79515	3.59504e-11
GO593_08075	pgsA	1694676	1695264	+	GATATTCAGGACTCGCCCTG	mismatch	copper_II_sulfate_T2_9 - none_T2_8	-2.52181	6.28474e-10
GO593_08075	pgsA	1694676	1695264	+	GCGCCAAAGTTAGGATAGTT	mismatch	copper_II_sulfate_T2_9 - none_T2_8	-2.20641	8.41279e-10
GO593_08075	pgsA	1694676	1695264	+	GCGCCAAAGTTAGGATATAT	mismatch	copper_II_sulfate_T2_9 - none_T2_8	-0.774978	0.0385434
GO593_08075	pgsA	1694676	1695264	+	GCGCCAAAGTTAGGATATTG	mismatch	copper_II_sulfate_T2_9 - none_T2_8	-0.728974	0.0381475
GO593_08075	pgsA	1694676	1695264	+	GCGCCAAAGTTATGATATTT	mismatch	copper_II_sulfate_T2_9 - none_T2_8	-0.751925	0.00196645
GO593_08075	pgsA	1694676	1695264	+	TATGCAATCACCAAAAATAA	mismatch	copper_II_sulfate_T2_9 - none_T2_8	0.0639429	0.668219
GO593_08075	pgsA	1694676	1695264	+	TATGCAATCACGAAAAATAC	mismatch	copper_II_sulfate_T2_9 - none_T2_8	-1.98968	5.2817e-08
GO593_08075	pgsA	1694676	1695264	+	TATGCAATCATCAAAAATAC	mismatch	copper_II_sulfate_T2_9 - none_T2_8	-2.12211	8.55255e-08
GO593_08075	pgsA	1694676	1695264	+	TCACCAATACCTATTGCAGC	mismatch	copper_II_sulfate_T2_9 - none_T2_8	0.0619061	0.634743
GO593_08075	pgsA	1694676	1695264	+	GATATTCAGGATTCGCCCTG	perfect	copper_II_sulfate_T2_9 - none_T2_8	-4.25695	1.19704e-17
GO593_08075	pgsA	1694676	1695264	+	GCGCCAAAGTTAGGATATTT	perfect	copper_II_sulfate_T2_9 - none_T2_8	-3.71883	5.68065e-19
GO593_08075	pgsA	1694676	1695264	+	TATGCAATCACCAAAAATAC	perfect	copper_II_sulfate_T2_9 - none_T2_8	-2.03838	2.4143e-06
GO593_08075	pgsA	1694676	1695264	+	TCACCAATACCTATTGCAGG	perfect	copper_II_sulfate_T2_9 - none_T2_8	-2.8582	5.09773e-11
GO593_08145	coaE	1708122	1708719	-	ATCGACGAATTGGATTCCTT	mismatch	copper_II_sulfate_T2_9 - none_T2_8	0.367313	0.0858357
GO593_08145	coaE	1708122	1708719	-	ATCGACGACTTGGATACCTT	mismatch	copper_II_sulfate_T2_9 - none_T2_8	0.168374	0.0699164
GO593_08145	coaE	1708122	1708719	-	ATCGACGACTTGGATTCCTG	mismatch	copper_II_sulfate_T2_9 - none_T2_8	0.176362	0.046894
GO593_08145	coaE	1708122	1708719	-	ATCGACGACTTGGGTTCCTT	mismatch	copper_II_sulfate_T2_9 - none_T2_8	0.274856	0.0414015
GO593_08145	coaE	1708122	1708719	-	ATGAAGCACCCAATCTCCAA	mismatch	copper_II_sulfate_T2_9 - none_T2_8	0.874488	0.013102
GO593_08145	coaE	1708122	1708719	-	GGTTTGTTGAATTGTTTGAA	mismatch	copper_II_sulfate_T2_9 - none_T2_8	0.0572265	0.571143
GO593_08145	coaE	1708122	1708719	-	TACTACGCGAGCAACAATAT	mismatch	copper_II_sulfate_T2_9 - none_T2_8	0.404494	0.0427885
GO593_08145	coaE	1708122	1708719	-	TACTTAGCGAGCAACAATAT	mismatch	copper_II_sulfate_T2_9 - none_T2_8	0.273571	0.155492
GO593_08145	coaE	1708122	1708719	-	TACTTCGCGAGCAACAATAG	mismatch	copper_II_sulfate_T2_9 - none_T2_8	0.0702189	0.553752
GO593_08145	coaE	1708122	1708719	-	TACTTCGCGAGCACCAATAT	mismatch	copper_II_sulfate_T2_9 - none_T2_8	0.44822	0.00588086
GO593_08145	coaE	1708122	1708719	-	ATCGACGACTTGGATTCCTT	perfect	copper_II_sulfate_T2_9 - none_T2_8	0.328509	0.0598959
GO593_08145	coaE	1708122	1708719	-	GGTTTGTTGAATTTTTTGAA	perfect	copper_II_sulfate_T2_9 - none_T2_8	0.00796855	0.885898
GO593_08145	coaE	1708122	1708719	-	TACTTCGCGAGCAACAATAT	perfect	copper_II_sulfate_T2_9 - none_T2_8	0.746716	0.00458521
GO593_08145	coaE	1708122	1708719	-	TTGAAGCACCCAATCTCCAA	perfect	copper_II_sulfate_T2_9 - none_T2_8	0.755084	0.00679299
GO593_08165	tpiA	1712839	1713634	+	CTTTAAATTCTTCTATAAGT	mismatch	copper_II_sulfate_T2_9 - none_T2_8	-0.245758	0.88068
GO593_08165	tpiA	1712839	1713634	+	GGCAGTTTTCATCGGCAATT	mismatch	copper_II_sulfate_T2_9 - none_T2_8	0.0191166	0.650077
GO593_08165	tpiA	1712839	1713634	+	GGCAGTTTTCATCTGCAATG	mismatch	copper_II_sulfate_T2_9 - none_T2_8	0.0941208	0.684174
GO593_08165	tpiA	1712839	1713634	+	GTTTAAATTCTTCTATAAAT	mismatch	copper_II_sulfate_T2_9 - none_T2_8	-0.0127846	0.838228
GO593_08165	tpiA	1712839	1713634	+	GTTTAAATTCTTCTATAACT	mismatch	copper_II_sulfate_T2_9 - none_T2_8	0.0209767	0.582729
GO593_08165	tpiA	1712839	1713634	+	GTTTAAATTCTTCTATAATT	mismatch	copper_II_sulfate_T2_9 - none_T2_8	-0.0070761	0.885449
GO593_08165	tpiA	1712839	1713634	+	TGGTTGGCGGTGGCACGCAT	mismatch	copper_II_sulfate_T2_9 - none_T2_8	-1.56596	0.0300242
GO593_08165	tpiA	1712839	1713634	+	TTCCAGTTACCAACTACCAA	mismatch	copper_II_sulfate_T2_9 - none_T2_8	-0.0136761	0.769962
GO593_08165	tpiA	1712839	1713634	+	TTCCAGTTACCAACTAGCCA	mismatch	copper_II_sulfate_T2_9 - none_T2_8	-0.141891	0.895802
GO593_08165	tpiA	1712839	1713634	+	TTCCAGTTACCATCTACCCA	mismatch	copper_II_sulfate_T2_9 - none_T2_8	-0.546198	0.319962
GO593_08165	tpiA	1712839	1713634	+	GGCAGTTTTCATCTGCAATT	perfect	copper_II_sulfate_T2_9 - none_T2_8	-0.111586	0.966828
GO593_08165	tpiA	1712839	1713634	+	GTTTAAATTCTTCTATAAGT	perfect	copper_II_sulfate_T2_9 - none_T2_8	-0.343632	0.739516
GO593_08165	tpiA	1712839	1713634	+	TGGTTGGCGTTGGCACGCAT	perfect	copper_II_sulfate_T2_9 - none_T2_8	-1.31307	0.00447586
GO593_08165	tpiA	1712839	1713634	+	TTCCAGTTACCAACTACCCA	perfect	copper_II_sulfate_T2_9 - none_T2_8	-0.795219	0.149213
GO593_08190	nusA	1715013	1716498	+	AAGCTGAGCTTATTCAGAAT	mismatch	copper_II_sulfate_T2_9 - none_T2_8	-2.2447	0.00107844
GO593_08190	nusA	1715013	1716498	+	AAGCTGAGCTTCTTCAGAAA	mismatch	copper_II_sulfate_T2_9 - none_T2_8	-1.00973	0.0323524
GO593_08190	nusA	1715013	1716498	+	AAGCTGAGCTTCTTCTGAAT	mismatch	copper_II_sulfate_T2_9 - none_T2_8	-2.31311	3.18871e-05
GO593_08190	nusA	1715013	1716498	+	CAACAACGGTAACAATTTCG	mismatch	copper_II_sulfate_T2_9 - none_T2_8	-0.123036	0.926123
GO593_08190	nusA	1715013	1716498	+	CAACAACGGTAAGAATTTCC	mismatch	copper_II_sulfate_T2_9 - none_T2_8	-0.0742412	0.978388
GO593_08190	nusA	1715013	1716498	+	CAACAACGGTAAGAATTTCT	mismatch	copper_II_sulfate_T2_9 - none_T2_8	-0.0208439	0.711816
GO593_08190	nusA	1715013	1716498	+	CAACAACGGTAAGGATTTCG	mismatch	copper_II_sulfate_T2_9 - none_T2_8	-3.52686	1.62599e-06
GO593_08190	nusA	1715013	1716498	+	CAGTCCATTGAGGGAAAGTA	mismatch	copper_II_sulfate_T2_9 - none_T2_8	-2.3246	0.0170636
GO593_08190	nusA	1715013	1716498	+	GAAATTGCGTCTTGGCATTC	mismatch	copper_II_sulfate_T2_9 - none_T2_8	-0.157753	0.885898
GO593_08190	nusA	1715013	1716498	+	TAACAACGGTAAGAATTTCG	mismatch	copper_II_sulfate_T2_9 - none_T2_8	-1.3325	0.380795
GO593_08190	nusA	1715013	1716498	+	AAGCTGAGCTTCTTCAGAAT	perfect	copper_II_sulfate_T2_9 - none_T2_8	-1.87711	0.186677
GO593_08190	nusA	1715013	1716498	+	CAACAACGGTAAGAATTTCG	perfect	copper_II_sulfate_T2_9 - none_T2_8	-2.40466	4.18528e-06
GO593_08190	nusA	1715013	1716498	+	CAGTCCATTGACGGAAAGTA	perfect	copper_II_sulfate_T2_9 - none_T2_8	-0.70413	0.450345
GO593_08190	nusA	1715013	1716498	+	GAAATTGCGTCTTGGCATGC	perfect	copper_II_sulfate_T2_9 - none_T2_8	-2.60841	0.0046409
GO593_08195	infB	1716508	1719208	+	ACTTGCAACTTTAGCGGTAA	mismatch	copper_II_sulfate_T2_9 - none_T2_8	0.0972835	0.709899
GO593_08195	infB	1716508	1719208	+	ATCTCGTCTGCTGTACGTTG	mismatch	copper_II_sulfate_T2_9 - none_T2_8	0.148087	0.820109
GO593_08195	infB	1716508	1719208	+	ATGTCGTCCGCTGTACGTTG	mismatch	copper_II_sulfate_T2_9 - none_T2_8	0.191046	0.798002
GO593_08195	infB	1716508	1719208	+	ATGTCGTCTGCTGTACGTGG	mismatch	copper_II_sulfate_T2_9 - none_T2_8	-1.13609e-05	0.885898
GO593_08195	infB	1716508	1719208	+	TAAAGTGTCCTGTTGTTCAC	mismatch	copper_II_sulfate_T2_9 - none_T2_8	0.0213011	0.912418
GO593_08195	infB	1716508	1719208	+	TAAAGTGTCCTGTTGTTCAT	mismatch	copper_II_sulfate_T2_9 - none_T2_8	-0.0721486	0.986318
GO593_08195	infB	1716508	1719208	+	TAAAGTGTCCTTTTGTTCAG	mismatch	copper_II_sulfate_T2_9 - none_T2_8	-0.0667841	0.986257
GO593_08195	infB	1716508	1719208	+	TAACGTGTCCTGTTGTTCAG	mismatch	copper_II_sulfate_T2_9 - none_T2_8	0.322781	0.715372
GO593_08195	infB	1716508	1719208	+	TGTTCTAGGAGCTTCTCAAG	mismatch	copper_II_sulfate_T2_9 - none_T2_8	0.0858615	0.858562
GO593_08195	infB	1716508	1719208	+	TGTTCTGGGAGCTTCTCAAC	mismatch	copper_II_sulfate_T2_9 - none_T2_8	1.09765	0.374237
GO593_08195	infB	1716508	1719208	+	ACTTGCAACTTTAGCGGTAC	perfect	copper_II_sulfate_T2_9 - none_T2_8	-0.0702608	0.998083
GO593_08195	infB	1716508	1719208	+	ATGTCGTCTGCTGTACGTTG	perfect	copper_II_sulfate_T2_9 - none_T2_8	0.327615	0.638568
GO593_08195	infB	1716508	1719208	+	TAAAGTGTCCTGTTGTTCAG	perfect	copper_II_sulfate_T2_9 - none_T2_8	0.460071	0.444288
GO593_08195	infB	1716508	1719208	+	TGTTCTAGGAGCTTCTCAAC	perfect	copper_II_sulfate_T2_9 - none_T2_8	-0.0505515	0.986318
GO593_08210	mrpF	1720082	1720358	-	ACAGGTCGCATTTACAAATA	mismatch	copper_II_sulfate_T2_9 - none_T2_8	-0.00418064	0.759273
GO593_08210	mrpF	1720082	1720358	-	AGTAGGCGGTCAACATTAGA	mismatch	copper_II_sulfate_T2_9 - none_T2_8	-0.244897	0.880967
GO593_08210	mrpF	1720082	1720358	-	CGACCCTTCGAATAAAGAGG	mismatch	copper_II_sulfate_T2_9 - none_T2_8	-0.310306	0.892692
GO593_08210	mrpF	1720082	1720358	-	CGCCCCTTCGAATAAACAGG	mismatch	copper_II_sulfate_T2_9 - none_T2_8	-0.17895	0.9031
GO593_08210	mrpF	1720082	1720358	-	CGCCCCTTCGAATAAAGACG	mismatch	copper_II_sulfate_T2_9 - none_T2_8	0.0131317	0.739719
GO593_08210	mrpF	1720082	1720358	-	CGCCCCTTCGAATAAAGATG	mismatch	copper_II_sulfate_T2_9 - none_T2_8	0.0904584	0.528759
GO593_08210	mrpF	1720082	1720358	-	CGCCCCTTCGAATAAGGAGG	mismatch	copper_II_sulfate_T2_9 - none_T2_8	-0.287154	0.867393
GO593_08210	mrpF	1720082	1720358	-	CGCCCCTTCGATTAAAGAGG	mismatch	copper_II_sulfate_T2_9 - none_T2_8	-0.256759	0.897452
GO593_08210	mrpF	1720082	1720358	-	CGCGCCTTCGAATAAAGAGG	mismatch	copper_II_sulfate_T2_9 - none_T2_8	-0.183039	0.950206
GO593_08210	mrpF	1720082	1720358	-	GCCAAGAGCATAAGGTCGGA	mismatch	copper_II_sulfate_T2_9 - none_T2_8	-0.0359813	0.924661
GO593_08210	mrpF	1720082	1720358	-	ACAGGTCGCATTTAAAAATA	perfect	copper_II_sulfate_T2_9 - none_T2_8	-0.115487	0.974703
GO593_08210	mrpF	1720082	1720358	-	AGTAGGCGGTCAACAATAGA	perfect	copper_II_sulfate_T2_9 - none_T2_8	-0.226558	0.928126
GO593_08210	mrpF	1720082	1720358	-	CGCCCCTTCGAATAAAGAGG	perfect	copper_II_sulfate_T2_9 - none_T2_8	-0.23031	0.929004
GO593_08210	mrpF	1720082	1720358	-	GCCAAGAGCATAAGGTAGGA	perfect	copper_II_sulfate_T2_9 - none_T2_8	-0.00299426	0.93616
GO593_08215	phaE	1720354	1720882	-	ATAAAAGGACGAACTAGACC	mismatch	copper_II_sulfate_T2_9 - none_T2_8	-0.191033	0.811557
GO593_08215	phaE	1720354	1720882	-	ATAAAAGGACTAACTAGACG	mismatch	copper_II_sulfate_T2_9 - none_T2_8	-0.167423	0.944543
GO593_08215	phaE	1720354	1720882	-	CAAATGGATGCGGAAACCAC	mismatch	copper_II_sulfate_T2_9 - none_T2_8	-0.123571	0.902979
GO593_08215	phaE	1720354	1720882	-	CAAATGGATGCGGAAACCAT	mismatch	copper_II_sulfate_T2_9 - none_T2_8	0.12508	0.807248
GO593_08215	phaE	1720354	1720882	-	CAAATGGATGCGGAAATCAG	mismatch	copper_II_sulfate_T2_9 - none_T2_8	-0.218937	0.891904
GO593_08215	phaE	1720354	1720882	-	CCAAAATTACAGCCATAAGA	mismatch	copper_II_sulfate_T2_9 - none_T2_8	0.0204363	0.557773
GO593_08215	phaE	1720354	1720882	-	CCAAAATTACAGCTATAAGC	mismatch	copper_II_sulfate_T2_9 - none_T2_8	-0.0271976	0.851178
GO593_08215	phaE	1720354	1720882	-	CCAAAATTACTGCCATAAGC	mismatch	copper_II_sulfate_T2_9 - none_T2_8	0.00751628	0.725493
GO593_08215	phaE	1720354	1720882	-	CCAAAATTGCAGCCATAAGC	mismatch	copper_II_sulfate_T2_9 - none_T2_8	-0.251955	0.866132
GO593_08215	phaE	1720354	1720882	-	CCAATGGATATGCGAAGTTC	mismatch	copper_II_sulfate_T2_9 - none_T2_8	0.0755429	0.911437
GO593_08215	phaE	1720354	1720882	-	ATAAAAGGACGAACTAGACG	perfect	copper_II_sulfate_T2_9 - none_T2_8	-0.311781	0.897452
GO593_08215	phaE	1720354	1720882	-	CAAATGGATGCGGAAACCAG	perfect	copper_II_sulfate_T2_9 - none_T2_8	-0.23767	0.924523
GO593_08215	phaE	1720354	1720882	-	CCAAAATTACAGCCATAAGC	perfect	copper_II_sulfate_T2_9 - none_T2_8	-0.118112	0.96673
GO593_08215	phaE	1720354	1720882	-	CCAATGGATATGCGGAGTTC	perfect	copper_II_sulfate_T2_9 - none_T2_8	0.106486	0.913732
GO593_08220	phaD	1720884	1722696	-	AAACTAATGCCACGGCCCCA	mismatch	copper_II_sulfate_T2_9 - none_T2_8	-0.102425	0.954434
GO593_08220	phaD	1720884	1722696	-	AAACTAATGCCATGGCGCCA	mismatch	copper_II_sulfate_T2_9 - none_T2_8	-0.162919	0.959484
GO593_08220	phaD	1720884	1722696	-	AACCTAATGCCACGGCGCCA	mismatch	copper_II_sulfate_T2_9 - none_T2_8	-0.150463	0.944724
GO593_08220	phaD	1720884	1722696	-	CAGGGTTACTTAGAAGCAAT	mismatch	copper_II_sulfate_T2_9 - none_T2_8	-0.241586	0.874037
GO593_08220	phaD	1720884	1722696	-	CGGATGAGGATACTGAAAAT	mismatch	copper_II_sulfate_T2_9 - none_T2_8	-0.795441	0.55619
GO593_08220	phaD	1720884	1722696	-	GGATAAAACCAGTAAATGAC	mismatch	copper_II_sulfate_T2_9 - none_T2_8	-0.278472	0.859801
GO593_08220	phaD	1720884	1722696	-	GGATAAAACCAGTAAATGCA	mismatch	copper_II_sulfate_T2_9 - none_T2_8	0.0528877	0.843085
GO593_08220	phaD	1720884	1722696	-	GGGATCAGGATACTGAAAAT	mismatch	copper_II_sulfate_T2_9 - none_T2_8	-0.814973	0.593329
GO593_08220	phaD	1720884	1722696	-	GGGATGAGGATACTGAAAGT	mismatch	copper_II_sulfate_T2_9 - none_T2_8	-0.192409	0.928126
GO593_08220	phaD	1720884	1722696	-	GGGATGAGGATACTTAAAAT	mismatch	copper_II_sulfate_T2_9 - none_T2_8	-0.13224	0.900738
GO593_08220	phaD	1720884	1722696	-	AAACTAATGCCACGGCGCCA	perfect	copper_II_sulfate_T2_9 - none_T2_8	-0.227332	0.900947
GO593_08220	phaD	1720884	1722696	-	CAGGGTTACCTAGAAGCAAT	perfect	copper_II_sulfate_T2_9 - none_T2_8	-0.159413	0.959484
GO593_08220	phaD	1720884	1722696	-	GGATAAAACCAGTAAATGCC	perfect	copper_II_sulfate_T2_9 - none_T2_8	-0.406118	0.866092
GO593_08220	phaD	1720884	1722696	-	GGGATGAGGATACTGAAAAT	perfect	copper_II_sulfate_T2_9 - none_T2_8	-0.684613	0.637582
GO593_08225	mnhC1	1722695	1723064	-	AACAAGTAGCCCAATGACAG	mismatch	copper_II_sulfate_T2_9 - none_T2_8	-0.21586	0.829407
GO593_08225	mnhC1	1722695	1723064	-	AACAAGTAGCCCAATGGCAA	mismatch	copper_II_sulfate_T2_9 - none_T2_8	-0.0549924	0.951959
GO593_08225	mnhC1	1722695	1723064	-	GTGGTTTCGGTTAGGATGTC	mismatch	copper_II_sulfate_T2_9 - none_T2_8	-0.103875	0.959276
GO593_08225	mnhC1	1722695	1723064	-	GTGGTTTCGGTTAGGTTGGC	mismatch	copper_II_sulfate_T2_9 - none_T2_8	-0.165429	0.954426
GO593_08225	mnhC1	1722695	1723064	-	GTGTTTTCGGTTAGGATGGC	mismatch	copper_II_sulfate_T2_9 - none_T2_8	-0.0328185	0.976568
GO593_08225	mnhC1	1722695	1723064	-	TAAGCCCAACACAACAGAGA	mismatch	copper_II_sulfate_T2_9 - none_T2_8	-0.105047	0.975969
GO593_08225	mnhC1	1722695	1723064	-	TAAGCCCAACACAACAGCGA	mismatch	copper_II_sulfate_T2_9 - none_T2_8	-0.0472014	0.937469
GO593_08225	mnhC1	1722695	1723064	-	TAAGCCCAACACACCAGGGA	mismatch	copper_II_sulfate_T2_9 - none_T2_8	-0.109537	0.98341
GO593_08225	mnhC1	1722695	1723064	-	TATGCCCAACACAACAGGGA	mismatch	copper_II_sulfate_T2_9 - none_T2_8	-0.182278	0.943631
GO593_08225	mnhC1	1722695	1723064	-	TGGAAGGGGATCTGTAATAT	mismatch	copper_II_sulfate_T2_9 - none_T2_8	-0.344737	0.846361
GO593_08225	mnhC1	1722695	1723064	-	AACAAGTAGCCCAATGGCAG	perfect	copper_II_sulfate_T2_9 - none_T2_8	-0.366439	0.868939
GO593_08225	mnhC1	1722695	1723064	-	GTGGTTTCGGTTAGGATGGC	perfect	copper_II_sulfate_T2_9 - none_T2_8	-0.0335725	0.976568
GO593_08225	mnhC1	1722695	1723064	-	TAAGCCCAACACAACAGGGA	perfect	copper_II_sulfate_T2_9 - none_T2_8	0.0909025	0.876352
GO593_08225	mnhC1	1722695	1723064	-	TGGAAGTGGATCTGTAATAT	perfect	copper_II_sulfate_T2_9 - none_T2_8	-0.0660128	0.991875
GO593_08230	phaAB	1723060	1725910	-	AACGGTAATAAGATAATAAT	mismatch	copper_II_sulfate_T2_9 - none_T2_8	-0.409818	0.856554
GO593_08230	phaAB	1723060	1725910	-	AACGGTAATAAGATAATTAC	mismatch	copper_II_sulfate_T2_9 - none_T2_8	-0.323717	0.827221
GO593_08230	phaAB	1723060	1725910	-	CTCACATTAATTCCTAATTG	mismatch	copper_II_sulfate_T2_9 - none_T2_8	-0.112028	0.958709
GO593_08230	phaAB	1723060	1725910	-	CTCAGATTAAATCCTAATTG	mismatch	copper_II_sulfate_T2_9 - none_T2_8	-0.102367	0.951768
GO593_08230	phaAB	1723060	1725910	-	CTCAGATTAATTCATAATTG	mismatch	copper_II_sulfate_T2_9 - none_T2_8	-0.00416073	0.829407
GO593_08230	phaAB	1723060	1725910	-	CTCAGATTAATTCCTAAGTG	mismatch	copper_II_sulfate_T2_9 - none_T2_8	-0.227146	0.788368
GO593_08230	phaAB	1723060	1725910	-	CTCAGATTAATTCCTAATTT	mismatch	copper_II_sulfate_T2_9 - none_T2_8	-0.0023728	0.711519
GO593_08230	phaAB	1723060	1725910	-	CTCAGATTAATTGCTAATTG	mismatch	copper_II_sulfate_T2_9 - none_T2_8	-0.057184	0.94947
GO593_08230	phaAB	1723060	1725910	-	TTGAAGCATTGAAACAAGGG	mismatch	copper_II_sulfate_T2_9 - none_T2_8	-0.321254	0.884199
GO593_08230	phaAB	1723060	1725910	-	TTGAAGCTATGAAACAAGGG	mismatch	copper_II_sulfate_T2_9 - none_T2_8	-0.693321	0.636865
GO593_08230	phaAB	1723060	1725910	-	AACGGTAATAAGATAATTAT	perfect	copper_II_sulfate_T2_9 - none_T2_8	-0.7565	0.583174
GO593_08230	phaAB	1723060	1725910	-	AGTCAGTAATAAACCAAAAC	perfect	copper_II_sulfate_T2_9 - none_T2_8	-0.228746	0.913974
GO593_08230	phaAB	1723060	1725910	-	CTCAGATTAATTCCTAATTG	perfect	copper_II_sulfate_T2_9 - none_T2_8	-0.2597	0.808756
GO593_08230	phaAB	1723060	1725910	-	TTGAAGCAATGAAACAAGGG	perfect	copper_II_sulfate_T2_9 - none_T2_8	-0.474838	0.763314
GO593_08265	ubiE	1733818	1734766	-	CAGTTGGAGATGTTCGCTTT	mismatch	copper_II_sulfate_T2_9 - none_T2_8	-0.0334056	0.879988
GO593_08265	ubiE	1733818	1734766	-	CAGTTGGAGATGTTGGCTAT	mismatch	copper_II_sulfate_T2_9 - none_T2_8	-0.117869	0.975731
GO593_08265	ubiE	1733818	1734766	-	GCTAAAAGGTGTATCTGTTA	mismatch	copper_II_sulfate_T2_9 - none_T2_8	1.13411	0.21836
GO593_08265	ubiE	1733818	1734766	-	GCTAACAGGTGTATCGGTTA	mismatch	copper_II_sulfate_T2_9 - none_T2_8	0.50861	0.543847
GO593_08265	ubiE	1733818	1734766	-	GCTAACAGGTGTATCTTTTA	mismatch	copper_II_sulfate_T2_9 - none_T2_8	0.510312	0.461131
GO593_08265	ubiE	1733818	1734766	-	GCTAACGGGTGTATCTGTTA	mismatch	copper_II_sulfate_T2_9 - none_T2_8	1.09921	0.196587
GO593_08265	ubiE	1733818	1734766	-	GCTTACAGGTGTATCTGTTA	mismatch	copper_II_sulfate_T2_9 - none_T2_8	1.61279	0.0236657
GO593_08265	ubiE	1733818	1734766	-	GTAACGGTGAGGTTAGGAAT	mismatch	copper_II_sulfate_T2_9 - none_T2_8	1.566	0.00957198
GO593_08265	ubiE	1733818	1734766	-	GTAACGGTGATCTTAGGAAT	mismatch	copper_II_sulfate_T2_9 - none_T2_8	1.58096	0.00829486
GO593_08265	ubiE	1733818	1734766	-	TGCCCTTGAGGGGTACCTCG	mismatch	copper_II_sulfate_T2_9 - none_T2_8	1.57097	0.0687112
GO593_08265	ubiE	1733818	1734766	-	CAGTTGGAGATGTTGGCTTT	perfect	copper_II_sulfate_T2_9 - none_T2_8	0.613103	0.510228
GO593_08265	ubiE	1733818	1734766	-	GCTAACAGGTGTATCTGTTA	perfect	copper_II_sulfate_T2_9 - none_T2_8	1.28428	0.0987014
GO593_08265	ubiE	1733818	1734766	-	GTAACGGTGAGCTTAGGAAT	perfect	copper_II_sulfate_T2_9 - none_T2_8	1.43605	0.0188074
GO593_08265	ubiE	1733818	1734766	-	TGCCCTTGAGGGGTACCTTG	perfect	copper_II_sulfate_T2_9 - none_T2_8	1.7992	0.00248161
GO593_08305	rpsO	1749373	1749643	+	ATTTAGCAATGATCGCTGCG	mismatch	copper_II_sulfate_T2_9 - none_T2_8	0.117305	0.59399
GO593_08305	rpsO	1749373	1749643	+	ATTTAGCAATGATCTCTGCC	mismatch	copper_II_sulfate_T2_9 - none_T2_8	-0.0947774	0.974263
GO593_08305	rpsO	1749373	1749643	+	ATTTAGCAATGATCTCTGCT	mismatch	copper_II_sulfate_T2_9 - none_T2_8	0.0563773	0.55405
GO593_08305	rpsO	1749373	1749643	+	ATTTAGCAATGATCTCTGGG	mismatch	copper_II_sulfate_T2_9 - none_T2_8	0.371785	0.0185731
GO593_08305	rpsO	1749373	1749643	+	ATTTAGCAATGCTCTCTGCG	mismatch	copper_II_sulfate_T2_9 - none_T2_8	0.616798	0.0991394
GO593_08305	rpsO	1749373	1749643	+	ATTTAGTAATGATCTCTGCG	mismatch	copper_II_sulfate_T2_9 - none_T2_8	-0.0692831	0.991245
GO593_08305	rpsO	1749373	1749643	+	TACGACGCTGCTTAACCATA	mismatch	copper_II_sulfate_T2_9 - none_T2_8	0.154083	0.0968998
GO593_08305	rpsO	1749373	1749643	+	TACGACGCTGGTCAACCATA	mismatch	copper_II_sulfate_T2_9 - none_T2_8	0.103462	0.355744
GO593_08305	rpsO	1749373	1749643	+	TACGACGCTGGTTAACCAAA	mismatch	copper_II_sulfate_T2_9 - none_T2_8	-0.00731716	0.719457
GO593_08305	rpsO	1749373	1749643	+	TACGACGCTGGTTAATCATA	mismatch	copper_II_sulfate_T2_9 - none_T2_8	0.0259501	0.844898
GO593_08305	rpsO	1749373	1749643	+	AATAAAGCTACTTGTACTTC	perfect	copper_II_sulfate_T2_9 - none_T2_8	0.311658	0.483015
GO593_08305	rpsO	1749373	1749643	+	ATTTAGCAATGATCTCTGCG	perfect	copper_II_sulfate_T2_9 - none_T2_8	-0.211124	0.846361
GO593_08305	rpsO	1749373	1749643	+	TACGACGCTGGTTAACCATA	perfect	copper_II_sulfate_T2_9 - none_T2_8	0.161679	0.0440695
GO593_08305	rpsO	1749373	1749643	+	TCAAACCGCGACGGCTGTGG	perfect	copper_II_sulfate_T2_9 - none_T2_8	0.412953	0.498394
GO593_08310	pnp	1749894	1751988	+	CACGCTTACCATATCCACCG	mismatch	copper_II_sulfate_T2_9 - none_T2_8	0.204495	0.318094
GO593_08310	pnp	1749894	1751988	+	CACGCTTACCCTATCCACCA	mismatch	copper_II_sulfate_T2_9 - none_T2_8	0.136264	0.29168
GO593_08310	pnp	1749894	1751988	+	CGACATGATGCTGACCGAAT	mismatch	copper_II_sulfate_T2_9 - none_T2_8	-0.135486	0.963351
GO593_08310	pnp	1749894	1751988	+	CGACTTGATGCCGACCGAAT	mismatch	copper_II_sulfate_T2_9 - none_T2_8	0.0533128	0.883389
GO593_08310	pnp	1749894	1751988	+	CGACTTGATGCTGATCGAAT	mismatch	copper_II_sulfate_T2_9 - none_T2_8	0.276539	0.31488
GO593_08310	pnp	1749894	1751988	+	CTTGATAGTTAACTGTTAAC	mismatch	copper_II_sulfate_T2_9 - none_T2_8	0.0265653	0.788368
GO593_08310	pnp	1749894	1751988	+	CTTGATAGTTAAGTGTTAAA	mismatch	copper_II_sulfate_T2_9 - none_T2_8	0.344743	0.15374
GO593_08310	pnp	1749894	1751988	+	TCCTGACCACCTTTTGCTGT	mismatch	copper_II_sulfate_T2_9 - none_T2_8	0.0621074	0.718244
GO593_08310	pnp	1749894	1751988	+	TCCTGACCAGCTTTTGCTGC	mismatch	copper_II_sulfate_T2_9 - none_T2_8	-0.0187953	0.835056
GO593_08310	pnp	1749894	1751988	+	TCTTGACCAGCTTTTGCTGT	mismatch	copper_II_sulfate_T2_9 - none_T2_8	0.136424	0.81702
GO593_08310	pnp	1749894	1751988	+	CACGCTTACCATATCCACCA	perfect	copper_II_sulfate_T2_9 - none_T2_8	0.246993	0.0992657
GO593_08310	pnp	1749894	1751988	+	CGACTTGATGCTGACCGAAT	perfect	copper_II_sulfate_T2_9 - none_T2_8	0.0818701	0.834167
GO593_08310	pnp	1749894	1751988	+	CTTGATAGTTAACTGTTAAA	perfect	copper_II_sulfate_T2_9 - none_T2_8	0.348416	0.467025
GO593_08310	pnp	1749894	1751988	+	TCCTGACCAGCTTTTGCTGT	perfect	copper_II_sulfate_T2_9 - none_T2_8	0.133356	0.827221
GO593_08345	priA	1758686	1760915	-	AGCCCGTTCATATTATGCTT	mismatch	copper_II_sulfate_T2_9 - none_T2_8	0.0539268	0.706541
GO593_08345	priA	1758686	1760915	-	AGCCCGTTCATATTGCGCTT	mismatch	copper_II_sulfate_T2_9 - none_T2_8	0.0288646	0.810472
GO593_08345	priA	1758686	1760915	-	AGCCCGTTCATATTGTGCTA	mismatch	copper_II_sulfate_T2_9 - none_T2_8	0.0309339	0.599526
GO593_08345	priA	1758686	1760915	-	GGCCCGTTCATATTGTGCTT	mismatch	copper_II_sulfate_T2_9 - none_T2_8	-0.13888	0.898686
GO593_08345	priA	1758686	1760915	-	TGAACCAGGCTTTGGCGTTA	mismatch	copper_II_sulfate_T2_9 - none_T2_8	-0.194594	0.826384
GO593_08345	priA	1758686	1760915	-	TGAATCAGGCTTTGGCCTTA	mismatch	copper_II_sulfate_T2_9 - none_T2_8	-0.0438722	0.905262
GO593_08345	priA	1758686	1760915	-	TTTCAGTAATGATACCAAAC	mismatch	copper_II_sulfate_T2_9 - none_T2_8	0.115521	0.610931
GO593_08345	priA	1758686	1760915	-	TTTCAGTAATGATACCAATA	mismatch	copper_II_sulfate_T2_9 - none_T2_8	0.0373373	0.827056
GO593_08345	priA	1758686	1760915	-	TTTCAGTAATGATACCTATC	mismatch	copper_II_sulfate_T2_9 - none_T2_8	0.0899577	0.420437
GO593_08345	priA	1758686	1760915	-	TTTTAGTAATGATACCAATC	mismatch	copper_II_sulfate_T2_9 - none_T2_8	-0.0787429	0.995012
GO593_08345	priA	1758686	1760915	-	AGCCCGTTCATATTGTGCTT	perfect	copper_II_sulfate_T2_9 - none_T2_8	-0.126579	0.879661
GO593_08345	priA	1758686	1760915	-	GTCGTACAGATGCACAGGTA	perfect	copper_II_sulfate_T2_9 - none_T2_8	-0.279512	0.671802
GO593_08345	priA	1758686	1760915	-	TGAATCAGGCTTTGGCGTTA	perfect	copper_II_sulfate_T2_9 - none_T2_8	-0.509623	0.0228491
GO593_08345	priA	1758686	1760915	-	TTTCAGTAATGATACCAATC	perfect	copper_II_sulfate_T2_9 - none_T2_8	-0.187504	0.846361
GO593_08370	lnt	1763971	1765531	-	AATCTCGCATAGAGTAGGGC	mismatch	copper_II_sulfate_T2_9 - none_T2_8	-0.00430587	0.781438
GO593_08370	lnt	1763971	1765531	-	AATGTCACATAGAGTAGGGC	mismatch	copper_II_sulfate_T2_9 - none_T2_8	0.0464927	0.438822
GO593_08370	lnt	1763971	1765531	-	AATGTCGCAAAGAGTAGGGC	mismatch	copper_II_sulfate_T2_9 - none_T2_8	-0.0126865	0.826227
GO593_08370	lnt	1763971	1765531	-	AATGTCGCATAGAGTAGGGA	mismatch	copper_II_sulfate_T2_9 - none_T2_8	0.0904337	0.3157
GO593_08370	lnt	1763971	1765531	-	AATGTCGCATAGAGTAGGGG	mismatch	copper_II_sulfate_T2_9 - none_T2_8	0.0708057	0.454192
GO593_08370	lnt	1763971	1765531	-	AATGTCGCATAGAGTATGGC	mismatch	copper_II_sulfate_T2_9 - none_T2_8	0.0377058	0.502756
GO593_08370	lnt	1763971	1765531	-	ATGAGCAATGGAAAAATTCA	mismatch	copper_II_sulfate_T2_9 - none_T2_8	0.0482548	0.588782
GO593_08370	lnt	1763971	1765531	-	ATGAGCAATGGAAAACTTAA	mismatch	copper_II_sulfate_T2_9 - none_T2_8	-0.856938	9.66851e-06
GO593_08370	lnt	1763971	1765531	-	GCCAGCCACCACTAATAATA	mismatch	copper_II_sulfate_T2_9 - none_T2_8	0.0136988	0.647719
GO593_08370	lnt	1763971	1765531	-	GCCAGCCTCCACCAATAATA	mismatch	copper_II_sulfate_T2_9 - none_T2_8	0.0660107	0.322991
GO593_08370	lnt	1763971	1765531	-	AATGTCGCATAGAGTAGGGC	perfect	copper_II_sulfate_T2_9 - none_T2_8	-0.0256209	0.836592
GO593_08370	lnt	1763971	1765531	-	ATGAGCAATGGAAAAATTAA	perfect	copper_II_sulfate_T2_9 - none_T2_8	-1.43507	4.00672e-11
GO593_08370	lnt	1763971	1765531	-	GCCAGCCACCACCAATAATA	perfect	copper_II_sulfate_T2_9 - none_T2_8	0.171346	0.00414955
GO593_08370	lnt	1763971	1765531	-	TGCCAGTGCAAAACTGAACA	perfect	copper_II_sulfate_T2_9 - none_T2_8	-1.39312	0.000463604
GO593_08380	tusA	1766551	1766809	+	ACTTGTACAGTAGGTGAAAT	mismatch	copper_II_sulfate_T2_9 - none_T2_8	0.265845	0.303961
GO593_08380	tusA	1766551	1766809	+	AGTTGTACAGTAGTTGAAAT	mismatch	copper_II_sulfate_T2_9 - none_T2_8	-0.0768658	0.986318
GO593_08380	tusA	1766551	1766809	+	CCAAATGCACACAAAACTTA	mismatch	copper_II_sulfate_T2_9 - none_T2_8	0.0114214	0.632156
GO593_08380	tusA	1766551	1766809	+	CCAAATGCATAAAAAACTTA	mismatch	copper_II_sulfate_T2_9 - none_T2_8	-0.0108473	0.827549
GO593_08380	tusA	1766551	1766809	+	CCAAATGCATACAAAACTGA	mismatch	copper_II_sulfate_T2_9 - none_T2_8	-0.000986414	0.369264
GO593_08380	tusA	1766551	1766809	+	CCAAATGCATACAATACTTA	mismatch	copper_II_sulfate_T2_9 - none_T2_8	-0.0211079	0.826
GO593_08380	tusA	1766551	1766809	+	CCAAATGCGTACAAAACTTA	mismatch	copper_II_sulfate_T2_9 - none_T2_8	-0.0677966	0.960848
GO593_08380	tusA	1766551	1766809	+	GGATATCCCAAAAAGTCGAA	mismatch	copper_II_sulfate_T2_9 - none_T2_8	-3.44294e-06	0.62709
GO593_08380	tusA	1766551	1766809	+	GGATCTCCCAAGAAGTCGAA	mismatch	copper_II_sulfate_T2_9 - none_T2_8	-0.0353288	0.924848
GO593_08380	tusA	1766551	1766809	+	GTATATCCCAAGAAGTCGAA	mismatch	copper_II_sulfate_T2_9 - none_T2_8	-0.00218568	0.726418
GO593_08380	tusA	1766551	1766809	+	AGTTGTACAGTAGGTGAAAT	perfect	copper_II_sulfate_T2_9 - none_T2_8	0.19228	0.629977
GO593_08380	tusA	1766551	1766809	+	CCAAATGCATACAAAACTTA	perfect	copper_II_sulfate_T2_9 - none_T2_8	-0.0730168	0.974263
GO593_08380	tusA	1766551	1766809	+	GGATATCCCAAGAAGTCGAA	perfect	copper_II_sulfate_T2_9 - none_T2_8	0.00192934	0.885898
GO593_08380	tusA	1766551	1766809	+	TGCAACATCATGACAGGTTC	perfect	copper_II_sulfate_T2_9 - none_T2_8	0.122921	0.7517
GO593_08385	etfD	1766904	1768617	-	AAAAGTTCATTAATAGCATG	mismatch	copper_II_sulfate_T2_9 - none_T2_8	-0.0343773	0.894862
GO593_08385	etfD	1766904	1768617	-	ACTACACAAACTGAAAGATA	mismatch	copper_II_sulfate_T2_9 - none_T2_8	0.0226036	0.652546
GO593_08385	etfD	1766904	1768617	-	ACTACACAAACTGAGAGATC	mismatch	copper_II_sulfate_T2_9 - none_T2_8	-0.642297	0.569411
GO593_08385	etfD	1766904	1768617	-	ACTACTCAAACTGAAAGATC	mismatch	copper_II_sulfate_T2_9 - none_T2_8	0.00903817	0.926847
GO593_08385	etfD	1766904	1768617	-	ACTCCACAAACTGAAAGATC	mismatch	copper_II_sulfate_T2_9 - none_T2_8	-0.366902	0.769962
GO593_08385	etfD	1766904	1768617	-	ATAGCAGCAGATAGACCTGC	mismatch	copper_II_sulfate_T2_9 - none_T2_8	0.0201011	0.933922
GO593_08385	etfD	1766904	1768617	-	ATTGCAGCAGATAGACCTGC	mismatch	copper_II_sulfate_T2_9 - none_T2_8	-0.19974	0.924523
GO593_08385	etfD	1766904	1768617	-	TATTTTCAAACGCTAATTGA	mismatch	copper_II_sulfate_T2_9 - none_T2_8	0.110741	0.710289
GO593_08385	etfD	1766904	1768617	-	TATTTTCAATCGCTAATTCA	mismatch	copper_II_sulfate_T2_9 - none_T2_8	-0.000710598	0.789873
GO593_08385	etfD	1766904	1768617	-	TATTTTCAATCGCTAATTGT	mismatch	copper_II_sulfate_T2_9 - none_T2_8	-0.0189511	0.821866
GO593_08385	etfD	1766904	1768617	-	AAAAGTTCATTAATAGCACG	perfect	copper_II_sulfate_T2_9 - none_T2_8	0.0237209	0.932903
GO593_08385	etfD	1766904	1768617	-	ACTACACAAACTGAAAGATC	perfect	copper_II_sulfate_T2_9 - none_T2_8	-0.43796	0.735504
GO593_08385	etfD	1766904	1768617	-	ATCGCAGCAGATAGACCTGC	perfect	copper_II_sulfate_T2_9 - none_T2_8	-0.621682	0.556087
GO593_08385	etfD	1766904	1768617	-	TATTTTCAATCGCTAATTGA	perfect	copper_II_sulfate_T2_9 - none_T2_8	0.153872	0.671102
GO593_08405	hemH	1771528	1772545	+	ATAAAAACTGTTTTAAAAAT	mismatch	copper_II_sulfate_T2_9 - none_T2_8	-0.0358086	0.883734
GO593_08405	hemH	1771528	1772545	+	ATAAAAACTGTTTTAAATAA	mismatch	copper_II_sulfate_T2_9 - none_T2_8	-0.0892711	0.98718
GO593_08405	hemH	1771528	1772545	+	GCTATAATGACAGTAACTTT	mismatch	copper_II_sulfate_T2_9 - none_T2_8	-0.454831	0.536764
GO593_08405	hemH	1771528	1772545	+	GCTGGGACAGTTGCTTCATC	mismatch	copper_II_sulfate_T2_9 - none_T2_8	-0.0952229	0.974263
GO593_08405	hemH	1771528	1772545	+	GGTAAAATGACAGTAACTTT	mismatch	copper_II_sulfate_T2_9 - none_T2_8	-0.733999	0.31488
GO593_08405	hemH	1771528	1772545	+	GTAAAAACTGTTTTAAAAAA	mismatch	copper_II_sulfate_T2_9 - none_T2_8	-0.313514	0.4431
GO593_08405	hemH	1771528	1772545	+	TTTGAAATTTCAATTACACG	mismatch	copper_II_sulfate_T2_9 - none_T2_8	-0.0665706	0.974263
GO593_08405	hemH	1771528	1772545	+	TTTGGAATTTCAATTACAAG	mismatch	copper_II_sulfate_T2_9 - none_T2_8	-0.045619	0.954426
GO593_08405	hemH	1771528	1772545	+	TTTGGAATTTCAATTACACC	mismatch	copper_II_sulfate_T2_9 - none_T2_8	-0.0479034	0.947838
GO593_08405	hemH	1771528	1772545	+	TTTGGAATTTCAATTAGACG	mismatch	copper_II_sulfate_T2_9 - none_T2_8	-0.151433	0.827549
GO593_08405	hemH	1771528	1772545	+	ATAAAAACTGTTTTAAAAAA	perfect	copper_II_sulfate_T2_9 - none_T2_8	-0.106408	0.971525
GO593_08405	hemH	1771528	1772545	+	GCTAAAATGACAGTAACTTT	perfect	copper_II_sulfate_T2_9 - none_T2_8	-0.614109	0.4431
GO593_08405	hemH	1771528	1772545	+	GCTGGGACAGTTGCCTCATC	perfect	copper_II_sulfate_T2_9 - none_T2_8	-0.663591	0.357296
GO593_08405	hemH	1771528	1772545	+	TTTGGAATTTCAATTACACG	perfect	copper_II_sulfate_T2_9 - none_T2_8	-0.568773	0.19482
GO593_08615	infA	1814038	1814260	-	CACCGTATTAGGAAGCGTTT	mismatch	copper_II_sulfate_T2_9 - none_T2_8	-0.259987	0.895524
GO593_08615	infA	1814038	1814260	-	CATCGTATTAGGAAGCTTTT	mismatch	copper_II_sulfate_T2_9 - none_T2_8	0.396044	5.59094e-05
GO593_08615	infA	1814038	1814260	-	CGACCTTGGGTTAAGTCATA	mismatch	copper_II_sulfate_T2_9 - none_T2_8	0.933718	0.0210962
GO593_08615	infA	1814038	1814260	-	CGACCTTTGGGTAAGTCATA	mismatch	copper_II_sulfate_T2_9 - none_T2_8	1.04041	0.000923763
GO593_08615	infA	1814038	1814260	-	CGACCTTTGGTTAAGTCACA	mismatch	copper_II_sulfate_T2_9 - none_T2_8	0.30405	0.154778
GO593_08615	infA	1814038	1814260	-	CTCAATGAGTTCCTCTTCAT	mismatch	copper_II_sulfate_T2_9 - none_T2_8	0.987286	0.0234205
GO593_08615	infA	1814038	1814260	-	CTCAATGAGTTCCTCTTTAC	mismatch	copper_II_sulfate_T2_9 - none_T2_8	0.341686	0.0441955
GO593_08615	infA	1814038	1814260	-	CTCATTGAGTTCCTCTTTAT	mismatch	copper_II_sulfate_T2_9 - none_T2_8	0.648107	0.477715
GO593_08615	infA	1814038	1814260	-	GACCGTTTTGAAGACGTACA	mismatch	copper_II_sulfate_T2_9 - none_T2_8	-0.404655	0.781438
GO593_08615	infA	1814038	1814260	-	GACCGTTTTTAAGACGTACA	mismatch	copper_II_sulfate_T2_9 - none_T2_8	0.358594	0.606711
GO593_08615	infA	1814038	1814260	-	CATCGTATTAGGAAGCGTTT	perfect	copper_II_sulfate_T2_9 - none_T2_8	0.0420953	0.918791
GO593_08615	infA	1814038	1814260	-	CGACCTTTGGTTAAGTCATA	perfect	copper_II_sulfate_T2_9 - none_T2_8	1.23594	0.000436674
GO593_08615	infA	1814038	1814260	-	CTCAATGAGTTCCTCTTTAT	perfect	copper_II_sulfate_T2_9 - none_T2_8	0.132623	0.842345
GO593_08615	infA	1814038	1814260	-	GACCGTTTTCAAGACGTACA	perfect	copper_II_sulfate_T2_9 - none_T2_8	0.627786	0.540033
GO593_08645	asd	1820227	1821346	-	AACCAAACGTTGCATAAGGA	mismatch	copper_II_sulfate_T2_9 - none_T2_8	-0.139759	0.939634
GO593_08645	asd	1820227	1821346	-	AACCATACGTTGCATAATGA	mismatch	copper_II_sulfate_T2_9 - none_T2_8	0.62557	0.00539502
GO593_08645	asd	1820227	1821346	-	GCAGTCTTACCACCAAAAGA	mismatch	copper_II_sulfate_T2_9 - none_T2_8	0.0369674	0.606184
GO593_08645	asd	1820227	1821346	-	GCAGTCTTACCACCAAATCA	mismatch	copper_II_sulfate_T2_9 - none_T2_8	0.0179419	0.645826
GO593_08645	asd	1820227	1821346	-	GCAGTCTTACCTCCAAATGA	mismatch	copper_II_sulfate_T2_9 - none_T2_8	0.268001	0.0376113
GO593_08645	asd	1820227	1821346	-	GCAGTCTTATCACCAAATGA	mismatch	copper_II_sulfate_T2_9 - none_T2_8	0.125251	0.506773
GO593_08645	asd	1820227	1821346	-	GGTAGCTTCCATAAGTGCTG	mismatch	copper_II_sulfate_T2_9 - none_T2_8	0.52364	0.0398759
GO593_08645	asd	1820227	1821346	-	TGTAGCTTCCATAAGTCCTG	mismatch	copper_II_sulfate_T2_9 - none_T2_8	0.0870816	0.175735
GO593_08645	asd	1820227	1821346	-	TGTAGCTTCCATAAGTGCTC	mismatch	copper_II_sulfate_T2_9 - none_T2_8	-0.00458698	0.842027
GO593_08645	asd	1820227	1821346	-	TTACTGGTAGAGACGTAGAA	mismatch	copper_II_sulfate_T2_9 - none_T2_8	0.383413	0.107339
GO593_08645	asd	1820227	1821346	-	AACCATACGTTGCATAAGGA	perfect	copper_II_sulfate_T2_9 - none_T2_8	0.309006	0.535814
GO593_08645	asd	1820227	1821346	-	GCAGTCTTACCACCAAATGA	perfect	copper_II_sulfate_T2_9 - none_T2_8	0.165857	0.264936
GO593_08645	asd	1820227	1821346	-	TGTAGCTTCCATAAGTGCTG	perfect	copper_II_sulfate_T2_9 - none_T2_8	0.511265	0.00188836
GO593_08645	asd	1820227	1821346	-	TTACTGGTAGAGAAGTAGAA	perfect	copper_II_sulfate_T2_9 - none_T2_8	0.489354	0.155583
GO593_08700	topA	1832240	1834877	+	AGGCGACTCAACAATCACTA	mismatch	copper_II_sulfate_T2_9 - none_T2_8	-0.498121	0.637582
GO593_08700	topA	1832240	1834877	+	AGGCGACTCCACAATCACTG	mismatch	copper_II_sulfate_T2_9 - none_T2_8	-0.186791	0.885898
GO593_08700	topA	1832240	1834877	+	AGGCGACTCCACGATCACTA	mismatch	copper_II_sulfate_T2_9 - none_T2_8	-0.410344	0.706687
GO593_08700	topA	1832240	1834877	+	AGGCGGCTCCACAATCACTA	mismatch	copper_II_sulfate_T2_9 - none_T2_8	-0.52625	0.64559
GO593_08700	topA	1832240	1834877	+	GCTTTGAGATGCAGAGCGCA	mismatch	copper_II_sulfate_T2_9 - none_T2_8	-0.449075	0.679712
GO593_08700	topA	1832240	1834877	+	GCTTTGAGATGCAGATCGCG	mismatch	copper_II_sulfate_T2_9 - none_T2_8	-0.630355	0.456935
GO593_08700	topA	1832240	1834877	+	GGCAAGTTTATGTGCAGCAG	mismatch	copper_II_sulfate_T2_9 - none_T2_8	-0.547787	0.609162
GO593_08700	topA	1832240	1834877	+	GGCACGTTTATGTGCAGCAC	mismatch	copper_II_sulfate_T2_9 - none_T2_8	-0.0345844	0.961957
GO593_08700	topA	1832240	1834877	+	GGCACGTTTATGTGCAGGAG	mismatch	copper_II_sulfate_T2_9 - none_T2_8	-0.306065	0.874037
GO593_08700	topA	1832240	1834877	+	TTGATGCTTTTCGCTTTGGC	mismatch	copper_II_sulfate_T2_9 - none_T2_8	-0.05141	0.979285
GO593_08700	topA	1832240	1834877	+	AGGCGACTCCACAATCACTA	perfect	copper_II_sulfate_T2_9 - none_T2_8	-0.420445	0.790339
GO593_08700	topA	1832240	1834877	+	GCTTTGAGATGCAGAGCGCG	perfect	copper_II_sulfate_T2_9 - none_T2_8	-0.500491	0.629059
GO593_08700	topA	1832240	1834877	+	GGCACGTTTATGTGCAGCAG	perfect	copper_II_sulfate_T2_9 - none_T2_8	-0.529713	0.602723
GO593_08700	topA	1832240	1834877	+	TTGATGGTTTTCGCTTTGGC	perfect	copper_II_sulfate_T2_9 - none_T2_8	-0.128717	0.975731
GO593_08750	rpmB	1842246	1842483	-	AAACAGTGGTGGTGCAGGTT	mismatch	copper_II_sulfate_T2_9 - none_T2_8	-0.0125336	0.970309
GO593_08750	rpmB	1842246	1842483	-	AATAATACGCATACCTTTAA	mismatch	copper_II_sulfate_T2_9 - none_T2_8	0.120414	0.5071
GO593_08750	rpmB	1842246	1842483	-	AATAATACGCATACCTTTAC	mismatch	copper_II_sulfate_T2_9 - none_T2_8	0.0355424	0.781438
GO593_08750	rpmB	1842246	1842483	-	AATAATTCGCATACCTTTAG	mismatch	copper_II_sulfate_T2_9 - none_T2_8	-0.665862	0.59044
GO593_08750	rpmB	1842246	1842483	-	CCGGCGCTTGGTTTTATTGT	mismatch	copper_II_sulfate_T2_9 - none_T2_8	-0.0147732	0.91754
GO593_08750	rpmB	1842246	1842483	-	CCGGCGCTTGGTTTTGTTCT	mismatch	copper_II_sulfate_T2_9 - none_T2_8	-0.0764454	0.984973
GO593_08750	rpmB	1842246	1842483	-	CCGGCGCTTGTTTTTGTTGT	mismatch	copper_II_sulfate_T2_9 - none_T2_8	-0.708959	0.293363
GO593_08750	rpmB	1842246	1842483	-	CTGGACGCTTGCCGGTAAAT	mismatch	copper_II_sulfate_T2_9 - none_T2_8	-0.659163	0.437821
GO593_08750	rpmB	1842246	1842483	-	CTGGACGCTTGCCTGTAACT	mismatch	copper_II_sulfate_T2_9 - none_T2_8	-0.264689	0.846361
GO593_08750	rpmB	1842246	1842483	-	GCGGCGCTTGGTTTTGTTGT	mismatch	copper_II_sulfate_T2_9 - none_T2_8	-0.539853	0.840579
GO593_08750	rpmB	1842246	1842483	-	AAACGGTGGTGGTGCAGGTT	perfect	copper_II_sulfate_T2_9 - none_T2_8	-1.80696	0.468409
GO593_08750	rpmB	1842246	1842483	-	AATAATACGCATACCTTTAG	perfect	copper_II_sulfate_T2_9 - none_T2_8	-0.975152	0.487633
GO593_08750	rpmB	1842246	1842483	-	CCGGCGCTTGGTTTTGTTGT	perfect	copper_II_sulfate_T2_9 - none_T2_8	-0.969114	0.0904954
GO593_08750	rpmB	1842246	1842483	-	CTGGACGCTTGCCGGTAACT	perfect	copper_II_sulfate_T2_9 - none_T2_8	-0.209991	0.971525
GO593_08765	purU	1844978	1845842	+	CGGCAATGTTTGCACCCTGA	mismatch	copper_II_sulfate_T2_9 - none_T2_8	-0.0681078	0.975731
GO593_08765	purU	1844978	1845842	+	CGGTAATGTTTGCACCCCGA	mismatch	copper_II_sulfate_T2_9 - none_T2_8	-0.154588	0.894862
GO593_08765	purU	1844978	1845842	+	CGGTAATGTTTGCACCCTTA	mismatch	copper_II_sulfate_T2_9 - none_T2_8	-0.00425997	0.821866
GO593_08765	purU	1844978	1845842	+	CGTCACATACTGATCAAGCG	mismatch	copper_II_sulfate_T2_9 - none_T2_8	-0.238956	0.684734
GO593_08765	purU	1844978	1845842	+	CTTCGCATACTGATCAAGCG	mismatch	copper_II_sulfate_T2_9 - none_T2_8	-0.133649	0.913732
GO593_08765	purU	1844978	1845842	+	GATACAGCCTCTACGATCCC	mismatch	copper_II_sulfate_T2_9 - none_T2_8	-0.23926	0.851178
GO593_08765	purU	1844978	1845842	+	GATACAGCCTGTACGATCCA	mismatch	copper_II_sulfate_T2_9 - none_T2_8	-0.0559201	0.916772
GO593_08765	purU	1844978	1845842	+	TAAACGAGCTGTATTGGCAG	mismatch	copper_II_sulfate_T2_9 - none_T2_8	-0.230466	0.868939
GO593_08765	purU	1844978	1845842	+	TAAACGGGATGTATTGGCAG	mismatch	copper_II_sulfate_T2_9 - none_T2_8	-0.266732	0.859271
GO593_08765	purU	1844978	1845842	+	TAAACGGGCTGTATTGGGAG	mismatch	copper_II_sulfate_T2_9 - none_T2_8	-0.211012	0.859861
GO593_08765	purU	1844978	1845842	+	CGGTAATGTTTGCACCCTGA	perfect	copper_II_sulfate_T2_9 - none_T2_8	-0.164256	0.851178
GO593_08765	purU	1844978	1845842	+	CGTCGCATACTGATCAAGCG	perfect	copper_II_sulfate_T2_9 - none_T2_8	-0.155401	0.896767
GO593_08765	purU	1844978	1845842	+	GATACAGCCTGTACGATCCC	perfect	copper_II_sulfate_T2_9 - none_T2_8	-0.367135	0.7229
GO593_08765	purU	1844978	1845842	+	TAAACGGGCTGTATTGGCAG	perfect	copper_II_sulfate_T2_9 - none_T2_8	-0.231308	0.835056
GO593_08770	tonB	1846272	1846989	+	GCTCTTGAATTTTTACAATA	mismatch	copper_II_sulfate_T2_9 - none_T2_8	-0.0271465	0.835056
GO593_08770	tonB	1846272	1846989	+	GTGATGACTTTCTATTTCAT	mismatch	copper_II_sulfate_T2_9 - none_T2_8	-0.52162	0.0908271
GO593_08770	tonB	1846272	1846989	+	GTGATGACTTTCTTTTTCGT	mismatch	copper_II_sulfate_T2_9 - none_T2_8	-1.63581	2.50566e-12
GO593_08770	tonB	1846272	1846989	+	TGTAAAGGTTTCTTTTCAAA	mismatch	copper_II_sulfate_T2_9 - none_T2_8	0.00368434	0.842126
GO593_08770	tonB	1846272	1846989	+	TGTAAAGGTTTCTTTTCGAT	mismatch	copper_II_sulfate_T2_9 - none_T2_8	-0.528502	0.0891865
GO593_08770	tonB	1846272	1846989	+	TGTAAAGGTTTTTTTTCAAT	mismatch	copper_II_sulfate_T2_9 - none_T2_8	-0.239632	0.827221
GO593_08770	tonB	1846272	1846989	+	TGTAAATGTTTCTTTTCAAT	mismatch	copper_II_sulfate_T2_9 - none_T2_8	0.0926942	0.50881
GO593_08770	tonB	1846272	1846989	+	TTAGTTCAGCAGGCTTAAAG	mismatch	copper_II_sulfate_T2_9 - none_T2_8	0.0258627	0.864315
GO593_08770	tonB	1846272	1846989	+	TTAGTTCAGCAGGCTTAATT	mismatch	copper_II_sulfate_T2_9 - none_T2_8	-0.183712	0.859271
GO593_08770	tonB	1846272	1846989	+	TTGGTTCAGCAGGCTTAATG	mismatch	copper_II_sulfate_T2_9 - none_T2_8	-0.177051	0.941824
GO593_08770	tonB	1846272	1846989	+	GCTCTTGAATTTTTACAAAA	perfect	copper_II_sulfate_T2_9 - none_T2_8	-1.57324	1.88202e-07
GO593_08770	tonB	1846272	1846989	+	GTGATGACTTTCTTTTTCAT	perfect	copper_II_sulfate_T2_9 - none_T2_8	-3.37642	7.16047e-30
GO593_08770	tonB	1846272	1846989	+	TGTAAAGGTTTCTTTTCAAT	perfect	copper_II_sulfate_T2_9 - none_T2_8	-1.10557	0.00617659
GO593_08770	tonB	1846272	1846989	+	TTAGTTCAGCAGGCTTAATG	perfect	copper_II_sulfate_T2_9 - none_T2_8	-0.792596	0.180169
GO593_08775	exbB_1	1847033	1847654	+	ACGTAAGATGAAAACTGTCA	mismatch	copper_II_sulfate_T2_9 - none_T2_8	-0.115185	0.954434
GO593_08775	exbB_1	1847033	1847654	+	ACGTAAGTTGAAAACTGTCC	mismatch	copper_II_sulfate_T2_9 - none_T2_8	-0.597295	0.132386
GO593_08775	exbB_1	1847033	1847654	+	CATAAGCTAGTTGTTTTAGT	mismatch	copper_II_sulfate_T2_9 - none_T2_8	-0.0686149	0.983687
GO593_08775	exbB_1	1847033	1847654	+	CATAAGCTTGTTGTTTAAGT	mismatch	copper_II_sulfate_T2_9 - none_T2_8	0.0243951	0.583174
GO593_08775	exbB_1	1847033	1847654	+	CATAAGCTTGTTGTTTTATT	mismatch	copper_II_sulfate_T2_9 - none_T2_8	0.0333455	0.704375
GO593_08775	exbB_1	1847033	1847654	+	TGCCAATAAGATGAAATAAA	mismatch	copper_II_sulfate_T2_9 - none_T2_8	-0.0471741	0.915897
GO593_08775	exbB_1	1847033	1847654	+	TTACGTTGTGCAAAACTCAA	mismatch	copper_II_sulfate_T2_9 - none_T2_8	0.0283083	0.843085
GO593_08775	exbB_1	1847033	1847654	+	TTACGTTGTTCAAAAATCAA	mismatch	copper_II_sulfate_T2_9 - none_T2_8	-0.0322787	0.904883
GO593_08775	exbB_1	1847033	1847654	+	TTACGTTGTTCAAAAGTCAA	mismatch	copper_II_sulfate_T2_9 - none_T2_8	-0.135749	0.886878
GO593_08775	exbB_1	1847033	1847654	+	TTATGTTGTTCAAAACTCAA	mismatch	copper_II_sulfate_T2_9 - none_T2_8	-0.229938	0.855547
GO593_08775	exbB_1	1847033	1847654	+	ACGTAAGATGAAAACTGTCC	perfect	copper_II_sulfate_T2_9 - none_T2_8	-0.939515	6.28474e-10
GO593_08775	exbB_1	1847033	1847654	+	CATAAGCTTGTTGTTTTAGT	perfect	copper_II_sulfate_T2_9 - none_T2_8	-0.260024	0.728572
GO593_08775	exbB_1	1847033	1847654	+	TGCCAATAAGATGAAATACA	perfect	copper_II_sulfate_T2_9 - none_T2_8	-2.81184	2.51092e-24
GO593_08775	exbB_1	1847033	1847654	+	TTACGTTGTTCAAAACTCAA	perfect	copper_II_sulfate_T2_9 - none_T2_8	-0.143384	0.843284
GO593_08780	exbD_4	1847653	1848058	+	ACCAACATAATATCGATTAG	mismatch	copper_II_sulfate_T2_9 - none_T2_8	0.24255	0.19873
GO593_08780	exbD_4	1847653	1848058	+	ACCAACATAATGTCGATTAT	mismatch	copper_II_sulfate_T2_9 - none_T2_8	0.0214882	0.767864
GO593_08780	exbD_4	1847653	1848058	+	ATAATTTCAGCAGTTGTATT	mismatch	copper_II_sulfate_T2_9 - none_T2_8	-0.0211136	0.885898
GO593_08780	exbD_4	1847653	1848058	+	ATAATTTCAGCAGTTGTTTG	mismatch	copper_II_sulfate_T2_9 - none_T2_8	0.0369355	0.660038
GO593_08780	exbD_4	1847653	1848058	+	ATAATTTCAGCTGTTGTTTT	mismatch	copper_II_sulfate_T2_9 - none_T2_8	-0.101354	0.966611
GO593_08780	exbD_4	1847653	1848058	+	CGTTAATGCAATCGATGGGT	mismatch	copper_II_sulfate_T2_9 - none_T2_8	-0.0347058	0.945156
GO593_08780	exbD_4	1847653	1848058	+	TCTCATTCAGGCCACTATCG	mismatch	copper_II_sulfate_T2_9 - none_T2_8	-0.456083	0.175035
GO593_08780	exbD_4	1847653	1848058	+	TCTCATTCATGCCACTAGCG	mismatch	copper_II_sulfate_T2_9 - none_T2_8	-0.071357	0.978418
GO593_08780	exbD_4	1847653	1848058	+	TCTCATTCATGCCACTATCC	mismatch	copper_II_sulfate_T2_9 - none_T2_8	-0.0385743	0.920087
GO593_08780	exbD_4	1847653	1848058	+	TCTCGTTCATGCCACTATCG	mismatch	copper_II_sulfate_T2_9 - none_T2_8	-0.597171	0.00378131
GO593_08780	exbD_4	1847653	1848058	+	ACCAACATAATGTCGATTAG	perfect	copper_II_sulfate_T2_9 - none_T2_8	-0.193243	0.83764
GO593_08780	exbD_4	1847653	1848058	+	ATAATTTCAGCAGTTGTTTT	perfect	copper_II_sulfate_T2_9 - none_T2_8	-0.419418	0.149668
GO593_08780	exbD_4	1847653	1848058	+	CGTTAATGGAATCGATGGGT	perfect	copper_II_sulfate_T2_9 - none_T2_8	-0.529798	0.550402
GO593_08780	exbD_4	1847653	1848058	+	TCTCATTCATGCCACTATCG	perfect	copper_II_sulfate_T2_9 - none_T2_8	-0.710453	0.000595698
GO593_08800	thyA	1850364	1851207	-	AACGGGTTCCTGTGCCTGCA	mismatch	copper_II_sulfate_T2_9 - none_T2_8	-0.395744	0.631839
GO593_08800	thyA	1850364	1851207	-	AACGGGTTCCTGTGCCTGGA	mismatch	copper_II_sulfate_T2_9 - none_T2_8	-0.0724949	0.978418
GO593_08800	thyA	1850364	1851207	-	ACCGGGTTCCTGTGCCTGTA	mismatch	copper_II_sulfate_T2_9 - none_T2_8	-1.79761	0.00111645
GO593_08800	thyA	1850364	1851207	-	ACTTTTTTTGTGGGGAGTAA	mismatch	copper_II_sulfate_T2_9 - none_T2_8	0.0129207	0.726418
GO593_08800	thyA	1850364	1851207	-	ACTTTTTTTGTGGTGAGTGA	mismatch	copper_II_sulfate_T2_9 - none_T2_8	0.0377566	0.691669
GO593_08800	thyA	1850364	1851207	-	TATCAAGGATATGTTGTAGC	mismatch	copper_II_sulfate_T2_9 - none_T2_8	-0.305659	0.603592
GO593_08800	thyA	1850364	1851207	-	TATCAAGGATATGTTGTAGT	mismatch	copper_II_sulfate_T2_9 - none_T2_8	-0.687318	0.226544
GO593_08800	thyA	1850364	1851207	-	TATCACGGATATGTTGTAGA	mismatch	copper_II_sulfate_T2_9 - none_T2_8	-2.09499	0.0226345
GO593_08800	thyA	1850364	1851207	-	TATTGCCCATTCATCCCAAA	mismatch	copper_II_sulfate_T2_9 - none_T2_8	0.0892829	0.841637
GO593_08800	thyA	1850364	1851207	-	TGTTGCCCATTCATCCCACA	mismatch	copper_II_sulfate_T2_9 - none_T2_8	0.0025868	0.816766
GO593_08800	thyA	1850364	1851207	-	AACGGGTTCCTGTGCCTGTA	perfect	copper_II_sulfate_T2_9 - none_T2_8	-0.867351	0.0619952
GO593_08800	thyA	1850364	1851207	-	ACTTTTTTTGTGGTGAGTAA	perfect	copper_II_sulfate_T2_9 - none_T2_8	-0.904261	0.211878
GO593_08800	thyA	1850364	1851207	-	TATCAAGGATATGTTGTAGA	perfect	copper_II_sulfate_T2_9 - none_T2_8	-1.24621	0.157641
GO593_08800	thyA	1850364	1851207	-	TGTTGCCCATTCATCCCAAA	perfect	copper_II_sulfate_T2_9 - none_T2_8	-0.855946	0.174298
GO593_08815	lgt	1852135	1852954	-	ATTACGCTGTTTGGCACGGT	mismatch	copper_II_sulfate_T2_9 - none_T2_8	-3.92084	1.2523e-18
GO593_08815	lgt	1852135	1852954	-	CCATACAAATGGACTTGAAG	mismatch	copper_II_sulfate_T2_9 - none_T2_8	-7.42274	4.28013e-34
GO593_08815	lgt	1852135	1852954	-	CCATACCAATGGAATTGAAG	mismatch	copper_II_sulfate_T2_9 - none_T2_8	-4.29568	7.89486e-42
GO593_08815	lgt	1852135	1852954	-	CCATACCAATGGACTTGAAC	mismatch	copper_II_sulfate_T2_9 - none_T2_8	-0.366858	0.37075
GO593_08815	lgt	1852135	1852954	-	CCATACCAATGGACTTGAAT	mismatch	copper_II_sulfate_T2_9 - none_T2_8	-0.52725	0.00192038
GO593_08815	lgt	1852135	1852954	-	CCATACCAATGGACTTTAAG	mismatch	copper_II_sulfate_T2_9 - none_T2_8	-1.33979	1.70617e-10
GO593_08815	lgt	1852135	1852954	-	GACCGGATCGATAATAGGAT	mismatch	copper_II_sulfate_T2_9 - none_T2_8	-7.45668	5.69353e-44
GO593_08815	lgt	1852135	1852954	-	GACCGGATCGATATTAGGAC	mismatch	copper_II_sulfate_T2_9 - none_T2_8	-1.32561	4.33972e-13
GO593_08815	lgt	1852135	1852954	-	GACCGGATCGATTTTAGGAT	mismatch	copper_II_sulfate_T2_9 - none_T2_8	-7.04756	2.69264e-38
GO593_08815	lgt	1852135	1852954	-	GGCACCGTACAACACCAGAT	mismatch	copper_II_sulfate_T2_9 - none_T2_8	-1.75145	1.67872e-18
GO593_08815	lgt	1852135	1852954	-	ATCACGCTGTTTGGCACGGT	perfect	copper_II_sulfate_T2_9 - none_T2_8	-1.75683	4.68952e-23
GO593_08815	lgt	1852135	1852954	-	CCATACCAATGGACTTGAAG	perfect	copper_II_sulfate_T2_9 - none_T2_8	-5.58568	7.21199e-31
GO593_08815	lgt	1852135	1852954	-	GACCGGATCGATATTAGGAT	perfect	copper_II_sulfate_T2_9 - none_T2_8	-6.49929	3.20088e-22
GO593_08815	lgt	1852135	1852954	-	GGCACCGTAAAACACCAGAT	perfect	copper_II_sulfate_T2_9 - none_T2_8	-2.33233	5.71013e-43
GO593_08945	clpX	1879851	1881165	+	CCTGCTGGCTGGTTTGTACA	mismatch	copper_II_sulfate_T2_9 - none_T2_8	0.364446	0.354197
GO593_08945	clpX	1879851	1881165	+	CCTGTTGGCGGGTTTGTACA	mismatch	copper_II_sulfate_T2_9 - none_T2_8	0.41253	0.270282
GO593_08945	clpX	1879851	1881165	+	CCTGTTGGCTGGTTAGTACA	mismatch	copper_II_sulfate_T2_9 - none_T2_8	0.101531	0.645992
GO593_08945	clpX	1879851	1881165	+	CCTGTTGGCTGGTTTGTCCA	mismatch	copper_II_sulfate_T2_9 - none_T2_8	0.112388	0.583174
GO593_08945	clpX	1879851	1881165	+	GAACGTATTTCATGTGGTTT	mismatch	copper_II_sulfate_T2_9 - none_T2_8	0.828229	0.0226116
GO593_08945	clpX	1879851	1881165	+	GCACGTATTTCATGTCGTTT	mismatch	copper_II_sulfate_T2_9 - none_T2_8	0.0432166	0.774316
GO593_08945	clpX	1879851	1881165	+	GCACGTATTTCATGTGGTAT	mismatch	copper_II_sulfate_T2_9 - none_T2_8	0.15751	0.589708
GO593_08945	clpX	1879851	1881165	+	GGCAACAGATAATGTTTTTT	mismatch	copper_II_sulfate_T2_9 - none_T2_8	-0.0215616	0.877545
GO593_08945	clpX	1879851	1881165	+	GTACGTATTTCATGTGGTTT	mismatch	copper_II_sulfate_T2_9 - none_T2_8	1.78463	8.38509e-05
GO593_08945	clpX	1879851	1881165	+	TTTTTGTACTTGAGGATGTT	mismatch	copper_II_sulfate_T2_9 - none_T2_8	2.26511	0.000128869
GO593_08945	clpX	1879851	1881165	+	CCTGTTGGCTGGTTTGTACA	perfect	copper_II_sulfate_T2_9 - none_T2_8	0.649046	0.0372701
GO593_08945	clpX	1879851	1881165	+	GCACGTATTTCATGTGGTTT	perfect	copper_II_sulfate_T2_9 - none_T2_8	1.86606	2.72259e-05
GO593_08945	clpX	1879851	1881165	+	GGCAACAGATAATGTCTTTT	perfect	copper_II_sulfate_T2_9 - none_T2_8	1.26606	0.000518431
GO593_08945	clpX	1879851	1881165	+	TTTTTGTCCTTGAGGATGTT	perfect	copper_II_sulfate_T2_9 - none_T2_8	2.69798	0.000582124
GO593_09040	ndk	1905063	1905495	+	CTGCAGCATCAGCTTGAGAA	mismatch	copper_II_sulfate_T2_9 - none_T2_8	0.196256	0.829407
GO593_09040	ndk	1905063	1905495	+	CTTCAGCATCCGCTTGAGAA	mismatch	copper_II_sulfate_T2_9 - none_T2_8	0.192739	0.507771
GO593_09040	ndk	1905063	1905495	+	GAGCAAAAATTTCACCGACG	mismatch	copper_II_sulfate_T2_9 - none_T2_8	0.126615	0.717035
GO593_09040	ndk	1905063	1905495	+	GAGCAAAAATTTCACCGATC	mismatch	copper_II_sulfate_T2_9 - none_T2_8	0.0312338	0.560046
GO593_09040	ndk	1905063	1905495	+	TCAAGAACAGATACAATAAC	mismatch	copper_II_sulfate_T2_9 - none_T2_8	-0.0260788	0.846361
GO593_09040	ndk	1905063	1905495	+	TCAAGAACAGGTACAACAAC	mismatch	copper_II_sulfate_T2_9 - none_T2_8	-0.0975368	0.975731
GO593_09040	ndk	1905063	1905495	+	TGGTTTTTAGACACAGCATA	mismatch	copper_II_sulfate_T2_9 - none_T2_8	-0.0762798	0.990563
GO593_09040	ndk	1905063	1905495	+	TGGTTTTTAGACACAGCATT	mismatch	copper_II_sulfate_T2_9 - none_T2_8	0.104847	0.706541
GO593_09040	ndk	1905063	1905495	+	TGGTTTTTAGACATAGCATC	mismatch	copper_II_sulfate_T2_9 - none_T2_8	-0.0765013	0.990452
GO593_09040	ndk	1905063	1905495	+	TGGTTTTTAGACGCAGCATC	mismatch	copper_II_sulfate_T2_9 - none_T2_8	0.205072	0.336548
GO593_09040	ndk	1905063	1905495	+	CTTCAGCATCAGCTTGAGAA	perfect	copper_II_sulfate_T2_9 - none_T2_8	0.0878748	0.829407
GO593_09040	ndk	1905063	1905495	+	GAGCAAAAATTTCACCGATG	perfect	copper_II_sulfate_T2_9 - none_T2_8	0.364626	0.691669
GO593_09040	ndk	1905063	1905495	+	TCAAGAACAGATACAACAAC	perfect	copper_II_sulfate_T2_9 - none_T2_8	-0.00744988	0.812717
GO593_09040	ndk	1905063	1905495	+	TGGTTTTTAGACACAGCATC	perfect	copper_II_sulfate_T2_9 - none_T2_8	0.299532	0.617718
GO593_09060	ispG	1908469	1909585	+	CGACATAGACCGAACCAAAA	mismatch	copper_II_sulfate_T2_9 - none_T2_8	-0.244462	0.418006
GO593_09060	ispG	1908469	1909585	+	CGACATAGACCGAACGAACA	mismatch	copper_II_sulfate_T2_9 - none_T2_8	-1.22635	4.30832e-05
GO593_09060	ispG	1908469	1909585	+	CTACATAGACCGAACCAACA	mismatch	copper_II_sulfate_T2_9 - none_T2_8	-1.30551	0.0538938
GO593_09060	ispG	1908469	1909585	+	GGCATACTTTGCACACTAAT	mismatch	copper_II_sulfate_T2_9 - none_T2_8	-1.23799	0.0718994
GO593_09060	ispG	1908469	1909585	+	GTCATACTTCGCACACTAAT	mismatch	copper_II_sulfate_T2_9 - none_T2_8	-1.28612	6.17592e-05
GO593_09060	ispG	1908469	1909585	+	GTGTTAGTCGACGTTTAATT	mismatch	copper_II_sulfate_T2_9 - none_T2_8	-1.59505	0.00312575
GO593_09060	ispG	1908469	1909585	+	GTGTTGGTCGACGATTAATT	mismatch	copper_II_sulfate_T2_9 - none_T2_8	-1.10979	0.00758551
GO593_09060	ispG	1908469	1909585	+	GTGTTGGTCGACGTTTAACT	mismatch	copper_II_sulfate_T2_9 - none_T2_8	-1.23817	0.0202663
GO593_09060	ispG	1908469	1909585	+	TGCGTCAACACCGCAAGTTT	mismatch	copper_II_sulfate_T2_9 - none_T2_8	-2.20047	1.35206e-05
GO593_09060	ispG	1908469	1909585	+	TGCGTCAACATCGCAATTTT	mismatch	copper_II_sulfate_T2_9 - none_T2_8	-0.493852	0.590048
GO593_09060	ispG	1908469	1909585	+	CGACATAGACCGAACCAACA	perfect	copper_II_sulfate_T2_9 - none_T2_8	-1.07726	0.0390514
GO593_09060	ispG	1908469	1909585	+	GTCATACTTTGCACACTAAT	perfect	copper_II_sulfate_T2_9 - none_T2_8	-1.40576	0.000717805
GO593_09060	ispG	1908469	1909585	+	GTGTTGGTCGACGTTTAATT	perfect	copper_II_sulfate_T2_9 - none_T2_8	-1.50507	0.0125367
GO593_09060	ispG	1908469	1909585	+	TGCGTCAACATCGCAAGTTT	perfect	copper_II_sulfate_T2_9 - none_T2_8	-1.1973	0.090917
GO593_09065	hisS	1909581	1910874	+	CATATCTTTTTCTACGATAT	mismatch	copper_II_sulfate_T2_9 - none_T2_8	-1.10525	0.0553648
GO593_09065	hisS	1909581	1910874	+	CATTTCTTTTTCTACGATAA	mismatch	copper_II_sulfate_T2_9 - none_T2_8	-0.0986043	0.964835
GO593_09065	hisS	1909581	1910874	+	CATTTCTTTTTCTACGATTT	mismatch	copper_II_sulfate_T2_9 - none_T2_8	-0.0842234	0.994453
GO593_09065	hisS	1909581	1910874	+	CGATCGGCAAACGAATTTCT	mismatch	copper_II_sulfate_T2_9 - none_T2_8	0.00871043	0.626022
GO593_09065	hisS	1909581	1910874	+	CGATGGGCAAACGAATTTGT	mismatch	copper_II_sulfate_T2_9 - none_T2_8	-1.72633	0.00524823
GO593_09065	hisS	1909581	1910874	+	CTCCACGCTGCTGTCTGCGT	mismatch	copper_II_sulfate_T2_9 - none_T2_8	0.0906205	0.618374
GO593_09065	hisS	1909581	1910874	+	CTCCCCGCTGCTGTTTGCGT	mismatch	copper_II_sulfate_T2_9 - none_T2_8	-0.91186	0.278401
GO593_09065	hisS	1909581	1910874	+	GTAAAGTCAGTAATTCAGGT	mismatch	copper_II_sulfate_T2_9 - none_T2_8	-2.24916	2.42215e-07
GO593_09065	hisS	1909581	1910874	+	GTAAAGTCAGTGATTCAGCT	mismatch	copper_II_sulfate_T2_9 - none_T2_8	-0.235286	0.590048
GO593_09065	hisS	1909581	1910874	+	GTAAAGTCAGTGATTTAGGT	mismatch	copper_II_sulfate_T2_9 - none_T2_8	-2.20006	2.27281e-07
GO593_09065	hisS	1909581	1910874	+	CATTTCTTTTTCTACGATAT	perfect	copper_II_sulfate_T2_9 - none_T2_8	-2.00025	1.05644e-06
GO593_09065	hisS	1909581	1910874	+	CGATCGGCAAACGAATTTGT	perfect	copper_II_sulfate_T2_9 - none_T2_8	-1.63792	0.00148914
GO593_09065	hisS	1909581	1910874	+	CTCCACGCTGCTGTTTGCGT	perfect	copper_II_sulfate_T2_9 - none_T2_8	-1.98756	0.0150491
GO593_09065	hisS	1909581	1910874	+	GTAAAGTCAGTGATTCAGGT	perfect	copper_II_sulfate_T2_9 - none_T2_8	-2.13111	2.78e-07
GO593_09080	der	1912933	1914343	+	AACGTCGATTTTCCGACATT	mismatch	copper_II_sulfate_T2_9 - none_T2_8	-0.217229	0.873494
GO593_09080	der	1912933	1914343	+	AACGTTGATTTTCCGACAGT	mismatch	copper_II_sulfate_T2_9 - none_T2_8	-0.106294	0.982259
GO593_09080	der	1912933	1914343	+	ACGAGTCAAACCCGCGACGT	mismatch	copper_II_sulfate_T2_9 - none_T2_8	0.0701335	0.81173
GO593_09080	der	1912933	1914343	+	CAACACGACTCTTGGTAATC	mismatch	copper_II_sulfate_T2_9 - none_T2_8	-0.729545	0.196964
GO593_09080	der	1912933	1914343	+	CATCACGACTCTTCGTAATC	mismatch	copper_II_sulfate_T2_9 - none_T2_8	0.00819334	0.846404
GO593_09080	der	1912933	1914343	+	CATCACGACTCTTGGTTATC	mismatch	copper_II_sulfate_T2_9 - none_T2_8	0.0240037	0.762897
GO593_09080	der	1912933	1914343	+	CATCACGTCTCTTGGTAATC	mismatch	copper_II_sulfate_T2_9 - none_T2_8	-0.079564	0.998805
GO593_09080	der	1912933	1914343	+	CGACCAATGAGCGCAATAAT	mismatch	copper_II_sulfate_T2_9 - none_T2_8	0.134268	0.119835
GO593_09080	der	1912933	1914343	+	CGACCAATGAGCGCGATAAC	mismatch	copper_II_sulfate_T2_9 - none_T2_8	-0.154481	0.939049
GO593_09080	der	1912933	1914343	+	CGACCAATGAGCGCTATAAC	mismatch	copper_II_sulfate_T2_9 - none_T2_8	-0.37357	0.64559
GO593_09080	der	1912933	1914343	+	AACGTTGATTTTCCGACATT	perfect	copper_II_sulfate_T2_9 - none_T2_8	-0.149974	0.953774
GO593_09080	der	1912933	1914343	+	ACGAGTCAAACCCGCGAAGT	perfect	copper_II_sulfate_T2_9 - none_T2_8	-0.498842	0.537862
GO593_09080	der	1912933	1914343	+	CATCACGACTCTTGGTAATC	perfect	copper_II_sulfate_T2_9 - none_T2_8	-0.349079	0.667839
GO593_09080	der	1912933	1914343	+	CGACCAATGAGCGCAATAAC	perfect	copper_II_sulfate_T2_9 - none_T2_8	-0.203525	0.883389
GO593_09085	acpT	1914460	1915117	+	AAAGTGTGATTCAATAAACA	mismatch	copper_II_sulfate_T2_9 - none_T2_8	0.0674933	0.596111
GO593_09085	acpT	1914460	1915117	+	AAAGTGTGATTCAATAAATC	mismatch	copper_II_sulfate_T2_9 - none_T2_8	0.0953865	0.46799
GO593_09085	acpT	1914460	1915117	+	AAAGTGTGATTCAGTAAATA	mismatch	copper_II_sulfate_T2_9 - none_T2_8	0.169608	0.0754724
GO593_09085	acpT	1914460	1915117	+	AAGGTGTGATTCAATAAATA	mismatch	copper_II_sulfate_T2_9 - none_T2_8	0.0146852	0.73764
GO593_09085	acpT	1914460	1915117	+	AGCATAATATTCTTGGCTAT	mismatch	copper_II_sulfate_T2_9 - none_T2_8	-0.0149501	0.928126
GO593_09085	acpT	1914460	1915117	+	AGGTTTGCAATGTTCATGCT	mismatch	copper_II_sulfate_T2_9 - none_T2_8	-0.0366739	0.868939
GO593_09085	acpT	1914460	1915117	+	AGGTTTGCCATGTTCATGCC	mismatch	copper_II_sulfate_T2_9 - none_T2_8	0.0166937	0.550402
GO593_09085	acpT	1914460	1915117	+	GGGTTTGCCATGTTCATGCT	mismatch	copper_II_sulfate_T2_9 - none_T2_8	-0.0905753	0.985391
GO593_09085	acpT	1914460	1915117	+	TCATAAAATGTACGAAAGTC	mismatch	copper_II_sulfate_T2_9 - none_T2_8	-0.0322811	0.910036
GO593_09085	acpT	1914460	1915117	+	TCATTAAATGTACGAAAGTA	mismatch	copper_II_sulfate_T2_9 - none_T2_8	0.0456322	0.420234
GO593_09085	acpT	1914460	1915117	+	AAAGTGTGATTCAATAAATA	perfect	copper_II_sulfate_T2_9 - none_T2_8	0.0810763	0.37075
GO593_09085	acpT	1914460	1915117	+	AGCATAATATTGTTGGCTAT	perfect	copper_II_sulfate_T2_9 - none_T2_8	-0.178619	0.763963
GO593_09085	acpT	1914460	1915117	+	AGGTTTGCCATGTTCATGCT	perfect	copper_II_sulfate_T2_9 - none_T2_8	-0.0703192	0.976568
GO593_09085	acpT	1914460	1915117	+	TCATTAAATGTACGAAAGTC	perfect	copper_II_sulfate_T2_9 - none_T2_8	-0.0909274	0.974324
GO593_09110	orn	1917637	1918204	+	AATAGCCAAAACCGGACATT	mismatch	copper_II_sulfate_T2_9 - none_T2_8	-0.00905735	0.830077
GO593_09110	orn	1917637	1918204	+	AATAGCCAAAACCGGACCTA	mismatch	copper_II_sulfate_T2_9 - none_T2_8	0.0317136	0.768417
GO593_09110	orn	1917637	1918204	+	AATAGCCAAACCCGGACCTT	mismatch	copper_II_sulfate_T2_9 - none_T2_8	-0.9332	0.113131
GO593_09110	orn	1917637	1918204	+	AGTAGCCAAAACCGGACCTT	mismatch	copper_II_sulfate_T2_9 - none_T2_8	-0.600282	0.319962
GO593_09110	orn	1917637	1918204	+	ATTGCATCTAAAATACGATC	mismatch	copper_II_sulfate_T2_9 - none_T2_8	-0.800893	0.318094
GO593_09110	orn	1917637	1918204	+	ATTGCATTTAAAATACGATA	mismatch	copper_II_sulfate_T2_9 - none_T2_8	-0.0722669	0.987144
GO593_09110	orn	1917637	1918204	+	ATTGCATTTAAAATACGATT	mismatch	copper_II_sulfate_T2_9 - none_T2_8	-0.106431	0.963351
GO593_09110	orn	1917637	1918204	+	CTCGTTCAATTAAACCTAAC	mismatch	copper_II_sulfate_T2_9 - none_T2_8	0.0406966	0.704967
GO593_09110	orn	1917637	1918204	+	CTCGTTCAATTAAACCTGAA	mismatch	copper_II_sulfate_T2_9 - none_T2_8	-0.032495	0.905262
GO593_09110	orn	1917637	1918204	+	TTCAATAATCTGGTCGATGT	mismatch	copper_II_sulfate_T2_9 - none_T2_8	-0.205443	0.832042
GO593_09110	orn	1917637	1918204	+	AATAGCCAAAACCGGACCTT	perfect	copper_II_sulfate_T2_9 - none_T2_8	-0.401887	0.610931
GO593_09110	orn	1917637	1918204	+	ATTGCATTTAAAATACGATC	perfect	copper_II_sulfate_T2_9 - none_T2_8	-0.801406	0.0973944
GO593_09110	orn	1917637	1918204	+	CTCGTTCAATTAAACCTGAC	perfect	copper_II_sulfate_T2_9 - none_T2_8	-0.418221	0.458018
GO593_09110	orn	1917637	1918204	+	TTCAATAATCTGGTCGTTGT	perfect	copper_II_sulfate_T2_9 - none_T2_8	-0.355765	0.816766
GO593_09120	fabI	1919197	1920031	+	ACACCGTCAAGCGTGTGTGC	mismatch	copper_II_sulfate_T2_9 - none_T2_8	-0.436581	0.668466
GO593_09120	fabI	1919197	1920031	+	ATGCAAGCTCAGCCCCTTCA	mismatch	copper_II_sulfate_T2_9 - none_T2_8	-1.97101	2.34962e-08
GO593_09120	fabI	1919197	1920031	+	CCTTTTTTTAATTTTTCGTT	mismatch	copper_II_sulfate_T2_9 - none_T2_8	-0.0576347	0.97529
GO593_09120	fabI	1919197	1920031	+	CGTTTTTATAATTTTTCGTT	mismatch	copper_II_sulfate_T2_9 - none_T2_8	0.198688	0.557597
GO593_09120	fabI	1919197	1920031	+	CGTTTTTTAAATTTTTCGTT	mismatch	copper_II_sulfate_T2_9 - none_T2_8	0.194925	0.706641
GO593_09120	fabI	1919197	1920031	+	CGTTTTTTTAATTTTTCGTC	mismatch	copper_II_sulfate_T2_9 - none_T2_8	0.180317	0.610931
GO593_09120	fabI	1919197	1920031	+	CGTTTTTTTAATTTTTCGTG	mismatch	copper_II_sulfate_T2_9 - none_T2_8	0.165554	0.710289
GO593_09120	fabI	1919197	1920031	+	GCATCAAAGGCAACATCACA	mismatch	copper_II_sulfate_T2_9 - none_T2_8	-0.104052	0.944543
GO593_09120	fabI	1919197	1920031	+	GCATCAACGGCAACATCAAA	mismatch	copper_II_sulfate_T2_9 - none_T2_8	0.154543	0.155653
GO593_09120	fabI	1919197	1920031	+	TCACCGTCAAGCGTGTGTGA	mismatch	copper_II_sulfate_T2_9 - none_T2_8	-0.050205	0.952261
GO593_09120	fabI	1919197	1920031	+	ATGCAAGCTCAGCACCTTCA	perfect	copper_II_sulfate_T2_9 - none_T2_8	-3.28565	2.49161e-12
GO593_09120	fabI	1919197	1920031	+	CGTTTTTTTAATTTTTCGTT	perfect	copper_II_sulfate_T2_9 - none_T2_8	0.108297	0.822236
GO593_09120	fabI	1919197	1920031	+	GCATCAACGGCAACATCACA	perfect	copper_II_sulfate_T2_9 - none_T2_8	-0.061396	0.937226
GO593_09120	fabI	1919197	1920031	+	TCACCGTCAAGCGTGTGTGC	perfect	copper_II_sulfate_T2_9 - none_T2_8	-0.623431	0.0850359
GO593_09140	holA	1924962	1925952	-	ACCTTCCGGAATGCGTTTGA	mismatch	copper_II_sulfate_T2_9 - none_T2_8	-1.67663	0.00224269
GO593_09140	holA	1924962	1925952	-	AGCTTCCGGAATGCTTTTGA	mismatch	copper_II_sulfate_T2_9 - none_T2_8	-0.0967923	0.97433
GO593_09140	holA	1924962	1925952	-	AGCTTCCGGACTGCGTTTGA	mismatch	copper_II_sulfate_T2_9 - none_T2_8	-1.28371	0.00174997
GO593_09140	holA	1924962	1925952	-	ATAAAGGTTCCTATCCATGC	mismatch	copper_II_sulfate_T2_9 - none_T2_8	-0.530479	0.0364485
GO593_09140	holA	1924962	1925952	-	ATAAAGGTTCCTGCCCATGC	mismatch	copper_II_sulfate_T2_9 - none_T2_8	-0.836338	0.0693655
GO593_09140	holA	1924962	1925952	-	ATATAGGTTCCTGTCCATGC	mismatch	copper_II_sulfate_T2_9 - none_T2_8	-0.803243	0.105983
GO593_09140	holA	1924962	1925952	-	GTTGCTGAGAAAATAAAGTT	mismatch	copper_II_sulfate_T2_9 - none_T2_8	0.0412836	0.56739
GO593_09140	holA	1924962	1925952	-	GTTGCTGTGAAAATAAAGAT	mismatch	copper_II_sulfate_T2_9 - none_T2_8	-0.0704811	0.975231
GO593_09140	holA	1924962	1925952	-	TGTTTTAAACCATTAGCATC	mismatch	copper_II_sulfate_T2_9 - none_T2_8	-0.025505	0.822107
GO593_09140	holA	1924962	1925952	-	TGTTTTAAACCATTGGCATA	mismatch	copper_II_sulfate_T2_9 - none_T2_8	-0.125262	0.923812
GO593_09140	holA	1924962	1925952	-	AGCTTCCGGAATGCGTTTGA	perfect	copper_II_sulfate_T2_9 - none_T2_8	-0.513784	0.387163
GO593_09140	holA	1924962	1925952	-	ATAAAGGTTCCTGTCCATGC	perfect	copper_II_sulfate_T2_9 - none_T2_8	-0.952482	0.0968998
GO593_09140	holA	1924962	1925952	-	GTTGCTGAGAAAATAAAGAT	perfect	copper_II_sulfate_T2_9 - none_T2_8	-0.0285784	0.85519
GO593_09140	holA	1924962	1925952	-	TGTTTTAAACCATTGGCATC	perfect	copper_II_sulfate_T2_9 - none_T2_8	-0.302179	0.706768
GO593_09150	leuS	1926508	1929133	-	ATGTTTACCTTCGACACTGT	mismatch	copper_II_sulfate_T2_9 - none_T2_8	-0.173783	0.944303
GO593_09150	leuS	1926508	1929133	-	TCCCAATCTTATTGGACTGA	mismatch	copper_II_sulfate_T2_9 - none_T2_8	0.17509	0.763963
GO593_09150	leuS	1926508	1929133	-	TCCCAATCTTGCTGGACTGA	mismatch	copper_II_sulfate_T2_9 - none_T2_8	0.425035	0.514071
GO593_09150	leuS	1926508	1929133	-	TCCCAATCTTGTTGGACTGC	mismatch	copper_II_sulfate_T2_9 - none_T2_8	0.000928671	0.731442
GO593_09150	leuS	1926508	1929133	-	TCGTGTTTGCTTGATATTCA	mismatch	copper_II_sulfate_T2_9 - none_T2_8	-0.203779	0.829407
GO593_09150	leuS	1926508	1929133	-	TCGTGTTTGCTTGATATTTT	mismatch	copper_II_sulfate_T2_9 - none_T2_8	-0.109033	0.976568
GO593_09150	leuS	1926508	1929133	-	TCGTGTTTGCTTGATTTTCT	mismatch	copper_II_sulfate_T2_9 - none_T2_8	0.376098	0.624148
GO593_09150	leuS	1926508	1929133	-	TCGTGTTTGCTTTATATTCT	mismatch	copper_II_sulfate_T2_9 - none_T2_8	-0.0312878	0.829407
GO593_09150	leuS	1926508	1929133	-	TCGTGTTTGTTTGATATTCT	mismatch	copper_II_sulfate_T2_9 - none_T2_8	0.270508	0.688943
GO593_09150	leuS	1926508	1929133	-	TTGGGTATGGGAACATTGAC	mismatch	copper_II_sulfate_T2_9 - none_T2_8	0.00207163	0.93574
GO593_09150	leuS	1926508	1929133	-	ATGTTTACCTTCGACAGTGT	perfect	copper_II_sulfate_T2_9 - none_T2_8	-1.02776	0.107415
GO593_09150	leuS	1926508	1929133	-	TCCCAATCTTGTTGGACTGA	perfect	copper_II_sulfate_T2_9 - none_T2_8	-0.625412	0.486831
GO593_09150	leuS	1926508	1929133	-	TCGTGTTTGCTTGATATTCT	perfect	copper_II_sulfate_T2_9 - none_T2_8	-0.351097	0.712145
GO593_09150	leuS	1926508	1929133	-	TTGGGTAAGGGAACATTGAC	perfect	copper_II_sulfate_T2_9 - none_T2_8	-0.0714712	0.986318
GO593_09350	folK	1973180	1973663	+	ACTCCCTAAGCCAATATATG	mismatch	copper_II_sulfate_T2_9 - none_T2_8	-0.800131	0.140455
GO593_09350	folK	1973180	1973663	+	ACTTCCTAAGCCAATATATC	mismatch	copper_II_sulfate_T2_9 - none_T2_8	0.063476	0.367489
GO593_09350	folK	1973180	1973663	+	ACTTCCTAAGCCAATATATT	mismatch	copper_II_sulfate_T2_9 - none_T2_8	0.0513132	0.387536
GO593_09350	folK	1973180	1973663	+	ACTTCCTAAGCCATTATATG	mismatch	copper_II_sulfate_T2_9 - none_T2_8	-0.370696	0.675616
GO593_09350	folK	1973180	1973663	+	GCATCTGGCGTGAGTCACCC	mismatch	copper_II_sulfate_T2_9 - none_T2_8	-0.0881351	0.986318
GO593_09350	folK	1973180	1973663	+	GGGAACCCATAGGGGGACTT	mismatch	copper_II_sulfate_T2_9 - none_T2_8	-1.32126	0.0438254
GO593_09350	folK	1973180	1973663	+	TTCAACAAGAGATTTAAGTT	mismatch	copper_II_sulfate_T2_9 - none_T2_8	-0.784993	0.152743
GO593_09350	folK	1973180	1973663	+	TTCACAAAGAGATTTAAGTT	mismatch	copper_II_sulfate_T2_9 - none_T2_8	-1.21221	0.0788399
GO593_09350	folK	1973180	1973663	+	TTCACCAAGAGATTTAAATT	mismatch	copper_II_sulfate_T2_9 - none_T2_8	0.016541	0.835056
GO593_09350	folK	1973180	1973663	+	TTCACCTAGAGATTTAAGTT	mismatch	copper_II_sulfate_T2_9 - none_T2_8	-1.13925	0.066132
GO593_09350	folK	1973180	1973663	+	ACTTCCTAAGCCAATATATG	perfect	copper_II_sulfate_T2_9 - none_T2_8	-0.794694	0.17644
GO593_09350	folK	1973180	1973663	+	GCATCTGGCGTGAGTCACCT	perfect	copper_II_sulfate_T2_9 - none_T2_8	-1.57696	0.00255624
GO593_09350	folK	1973180	1973663	+	GGGGACCCATAGGGGGACTT	perfect	copper_II_sulfate_T2_9 - none_T2_8	-1.04378	0.134714
GO593_09350	folK	1973180	1973663	+	TTCACCAAGAGATTTAAGTT	perfect	copper_II_sulfate_T2_9 - none_T2_8	-1.54041	0.000864277
GO593_09360	panC	1974521	1975370	+	AGAAGCTAAGCCTTGTATAG	mismatch	copper_II_sulfate_T2_9 - none_T2_8	-1.01513	0.124305
GO593_09360	panC	1974521	1975370	+	AGCAGCTAAGCCTCGTATAG	mismatch	copper_II_sulfate_T2_9 - none_T2_8	-1.13418	0.0413482
GO593_09360	panC	1974521	1975370	+	AGCAGCTAAGCCTTGCATAG	mismatch	copper_II_sulfate_T2_9 - none_T2_8	-0.906089	0.111207
GO593_09360	panC	1974521	1975370	+	AGCAGCTAAGCCTTGTATAC	mismatch	copper_II_sulfate_T2_9 - none_T2_8	-0.0520777	0.905783
GO593_09360	panC	1974521	1975370	+	AGCAGCTAAGCCTTGTATAT	mismatch	copper_II_sulfate_T2_9 - none_T2_8	0.0329006	0.526449
GO593_09360	panC	1974521	1975370	+	ATTTTACGTGCAGCTCTAGA	mismatch	copper_II_sulfate_T2_9 - none_T2_8	-0.158651	0.827221
GO593_09360	panC	1974521	1975370	+	CTTAACGAACAAGAGTGAGG	mismatch	copper_II_sulfate_T2_9 - none_T2_8	0.0246497	0.929598
GO593_09360	panC	1974521	1975370	+	CTTCACGAACAAGAGTGAGC	mismatch	copper_II_sulfate_T2_9 - none_T2_8	0.0211991	0.725422
GO593_09360	panC	1974521	1975370	+	CTTCACGAACAAGAGTGCGG	mismatch	copper_II_sulfate_T2_9 - none_T2_8	-0.183574	0.891585
GO593_09360	panC	1974521	1975370	+	CTTCACGAACGAGAGTGAGG	mismatch	copper_II_sulfate_T2_9 - none_T2_8	-0.940585	0.176415
GO593_09360	panC	1974521	1975370	+	AGCAGCTAAGCCTTGTATAG	perfect	copper_II_sulfate_T2_9 - none_T2_8	-1.0143	0.0197146
GO593_09360	panC	1974521	1975370	+	ATTTTACGTGCAGCTCTAGC	perfect	copper_II_sulfate_T2_9 - none_T2_8	-0.780436	0.337624
GO593_09360	panC	1974521	1975370	+	CATGTAGATTTCCCATCGTT	perfect	copper_II_sulfate_T2_9 - none_T2_8	-0.563572	0.495473
GO593_09360	panC	1974521	1975370	+	CTTCACGAACAAGAGTGAGG	perfect	copper_II_sulfate_T2_9 - none_T2_8	-1.01511	0.247523
GO593_09385	thrS	1979149	1981072	+	AATTTTTAAGGTCGAGTCTT	mismatch	copper_II_sulfate_T2_9 - none_T2_8	0.298975	0.391416
GO593_09385	thrS	1979149	1981072	+	ACGGTATTTTTTGCTAAACA	mismatch	copper_II_sulfate_T2_9 - none_T2_8	-0.0152973	0.73792
GO593_09385	thrS	1979149	1981072	+	CCATTTGGCAATGTCATAAT	mismatch	copper_II_sulfate_T2_9 - none_T2_8	0.250003	0.117354
GO593_09385	thrS	1979149	1981072	+	CCATTTGGCGATGTGATAAT	mismatch	copper_II_sulfate_T2_9 - none_T2_8	-0.0558056	0.984478
GO593_09385	thrS	1979149	1981072	+	CGACTTACATAACAGATACA	mismatch	copper_II_sulfate_T2_9 - none_T2_8	-0.482876	0.704967
GO593_09385	thrS	1979149	1981072	+	CGACTTCCATAAAAGATACA	mismatch	copper_II_sulfate_T2_9 - none_T2_8	0.332901	0.263718
GO593_09385	thrS	1979149	1981072	+	CGACTTCCATAACAGATACT	mismatch	copper_II_sulfate_T2_9 - none_T2_8	-0.187109	0.887209
GO593_09385	thrS	1979149	1981072	+	CGACTTCCATAACAGATAGA	mismatch	copper_II_sulfate_T2_9 - none_T2_8	-0.510414	0.640854
GO593_09385	thrS	1979149	1981072	+	CGACTTCCATAACAGATCCA	mismatch	copper_II_sulfate_T2_9 - none_T2_8	-0.174588	0.91754
GO593_09385	thrS	1979149	1981072	+	CGAGTTCCATAACAGATACA	mismatch	copper_II_sulfate_T2_9 - none_T2_8	-0.127996	0.962545
GO593_09385	thrS	1979149	1981072	+	AATTTGTAAGGTCGAGTCTT	perfect	copper_II_sulfate_T2_9 - none_T2_8	0.251857	0.593521
GO593_09385	thrS	1979149	1981072	+	ACGGTATTTTTTGCTAAACC	perfect	copper_II_sulfate_T2_9 - none_T2_8	0.0293729	0.932907
GO593_09385	thrS	1979149	1981072	+	CCATTTGGCAATGTGATAAT	perfect	copper_II_sulfate_T2_9 - none_T2_8	-0.853974	0.147844
GO593_09385	thrS	1979149	1981072	+	CGACTTCCATAACAGATACA	perfect	copper_II_sulfate_T2_9 - none_T2_8	-0.815551	0.270282
GO593_09390	infC	1981077	1981629	+	CAAGGCGTACTACTTTTGCA	mismatch	copper_II_sulfate_T2_9 - none_T2_8	0.620308	0.000651019
GO593_09390	infC	1981077	1981629	+	CAAGGCGTACTTCTTTTACA	mismatch	copper_II_sulfate_T2_9 - none_T2_8	0.030804	0.631165
GO593_09390	infC	1981077	1981629	+	CCTTGTTGTTAGTTACGGTC	mismatch	copper_II_sulfate_T2_9 - none_T2_8	0.865911	0.097815
GO593_09390	infC	1981077	1981629	+	CCTTGTTGTTGGTTACGGTA	mismatch	copper_II_sulfate_T2_9 - none_T2_8	0.0944771	0.446501
GO593_09390	infC	1981077	1981629	+	CGTTAGCGACAATCTCAACA	mismatch	copper_II_sulfate_T2_9 - none_T2_8	0.253297	0.552495
GO593_09390	infC	1981077	1981629	+	CGTTTGCGAAAATCTCAACA	mismatch	copper_II_sulfate_T2_9 - none_T2_8	0.221817	0.172385
GO593_09390	infC	1981077	1981629	+	CGTTTGCGACAGTCTCAACA	mismatch	copper_II_sulfate_T2_9 - none_T2_8	0.513918	0.0237921
GO593_09390	infC	1981077	1981629	+	CGTTTGCTACAATCTCAACA	mismatch	copper_II_sulfate_T2_9 - none_T2_8	0.279067	0.192417
GO593_09390	infC	1981077	1981629	+	TCTCATCATTAATTCCTGGA	mismatch	copper_II_sulfate_T2_9 - none_T2_8	0.0501739	0.778273
GO593_09390	infC	1981077	1981629	+	TCTCATCATTAATTGCCGGA	mismatch	copper_II_sulfate_T2_9 - none_T2_8	0.66986	0.216525
GO593_09390	infC	1981077	1981629	+	CAAGGCGTACTTCTTTTGCA	perfect	copper_II_sulfate_T2_9 - none_T2_8	0.729971	0.0243609
GO593_09390	infC	1981077	1981629	+	CCTTGTTGTTGGTTACGGTC	perfect	copper_II_sulfate_T2_9 - none_T2_8	0.847573	0.118113
GO593_09390	infC	1981077	1981629	+	CGTTTGCGACAATCTCAACA	perfect	copper_II_sulfate_T2_9 - none_T2_8	0.440712	0.215431
GO593_09390	infC	1981077	1981629	+	TCTCATCATTAATTGCTGGA	perfect	copper_II_sulfate_T2_9 - none_T2_8	0.66633	0.703839
GO593_09410	rpmI	1984474	1984669	+	CAGATCTTTTGGTCAAAATG	mismatch	copper_II_sulfate_T2_9 - none_T2_8	-0.0569647	0.971178
GO593_09410	rpmI	1984474	1984669	+	CAGATTTTTTCGTCAAAATG	mismatch	copper_II_sulfate_T2_9 - none_T2_8	0.0341949	0.877655
GO593_09410	rpmI	1984474	1984669	+	CAGATTTTTTGGTCAAAATA	mismatch	copper_II_sulfate_T2_9 - none_T2_8	0.0270871	0.865148
GO593_09410	rpmI	1984474	1984669	+	TATAATCTCCTTAGATGTAA	mismatch	copper_II_sulfate_T2_9 - none_T2_8	-0.0645088	0.982544
GO593_09410	rpmI	1984474	1984669	+	TATAATCTCCTTAGATGTAC	mismatch	copper_II_sulfate_T2_9 - none_T2_8	-0.0133412	0.854678
GO593_09410	rpmI	1984474	1984669	+	TATAATCTCCTTATATGTAT	mismatch	copper_II_sulfate_T2_9 - none_T2_8	0.0448282	0.751495
GO593_09410	rpmI	1984474	1984669	+	TGAAGCGTTTAGCTGCAACA	mismatch	copper_II_sulfate_T2_9 - none_T2_8	0.202754	0.740358
GO593_09410	rpmI	1984474	1984669	+	TGAAGCGTTTAGCTGCACTA	mismatch	copper_II_sulfate_T2_9 - none_T2_8	0.0520736	0.897452
GO593_09410	rpmI	1984474	1984669	+	TTACACAGCCTCGCAATTGA	mismatch	copper_II_sulfate_T2_9 - none_T2_8	0.0639703	0.199063
GO593_09410	rpmI	1984474	1984669	+	TTCCACAGCCGCGCAATTGA	mismatch	copper_II_sulfate_T2_9 - none_T2_8	0.0987943	0.48725
GO593_09410	rpmI	1984474	1984669	+	CAGATTTTTTGGTCAAAATG	perfect	copper_II_sulfate_T2_9 - none_T2_8	0.228858	0.59044
GO593_09410	rpmI	1984474	1984669	+	TATAATCTCCTTAGATGTAT	perfect	copper_II_sulfate_T2_9 - none_T2_8	-0.0369748	0.960848
GO593_09410	rpmI	1984474	1984669	+	TGAAGCGTTTAGCTGCACCA	perfect	copper_II_sulfate_T2_9 - none_T2_8	0.239632	0.834167
GO593_09410	rpmI	1984474	1984669	+	TTACACAGCCGCGCAATTGA	perfect	copper_II_sulfate_T2_9 - none_T2_8	0.1167	0.787662
GO593_09415	rplT	1984680	1985040	+	GAGCAAGAATTTGTTTGTGA	mismatch	copper_II_sulfate_T2_9 - none_T2_8	0.00675475	0.75502
GO593_09415	rplT	1984680	1985040	+	GAGCAAGAATTTTTTTGTGC	mismatch	copper_II_sulfate_T2_9 - none_T2_8	-0.0345667	0.851972
GO593_09415	rplT	1984680	1985040	+	GAGGAAGAATTTTTTTGTGA	mismatch	copper_II_sulfate_T2_9 - none_T2_8	-0.0593141	0.962887
GO593_09415	rplT	1984680	1985040	+	GTTTCTTCTGACGACGGTTA	mismatch	copper_II_sulfate_T2_9 - none_T2_8	0.0310807	0.605649
GO593_09415	rplT	1984680	1985040	+	GTTTCTTCTGACGATGGTCA	mismatch	copper_II_sulfate_T2_9 - none_T2_8	0.0263252	0.81754
GO593_09415	rplT	1984680	1985040	+	TACACGCAATCCATAGAGCA	mismatch	copper_II_sulfate_T2_9 - none_T2_8	0.0428592	0.418006
GO593_09415	rplT	1984680	1985040	+	TACGCGCAATCCATAGAGAA	mismatch	copper_II_sulfate_T2_9 - none_T2_8	-0.219448	0.859271
GO593_09415	rplT	1984680	1985040	+	TACGCGCACTCCATAGAGCA	mismatch	copper_II_sulfate_T2_9 - none_T2_8	-0.0437732	0.910853
GO593_09415	rplT	1984680	1985040	+	TCCGCGCAATCCATAGAGCA	mismatch	copper_II_sulfate_T2_9 - none_T2_8	-0.160188	0.835056
GO593_09415	rplT	1984680	1985040	+	TTACCTCTTGGAACGCTACG	mismatch	copper_II_sulfate_T2_9 - none_T2_8	0.105001	0.530127
GO593_09415	rplT	1984680	1985040	+	GAGCAAGAATTTTTTTGTGA	perfect	copper_II_sulfate_T2_9 - none_T2_8	-0.46803	0.702911
GO593_09415	rplT	1984680	1985040	+	GTTTCTTCTGACGACGGTCA	perfect	copper_II_sulfate_T2_9 - none_T2_8	-0.038329	0.910853
GO593_09415	rplT	1984680	1985040	+	TACGCGCAATCCATAGAGCA	perfect	copper_II_sulfate_T2_9 - none_T2_8	0.00503641	0.684734
GO593_09415	rplT	1984680	1985040	+	TTACCGCTTGGAACGCTACG	perfect	copper_II_sulfate_T2_9 - none_T2_8	0.114691	0.789012
GO593_09435	pheS	1987415	1988396	+	AAGGTCTTGAGCTGCGGCAA	mismatch	copper_II_sulfate_T2_9 - none_T2_8	-1.15188	0.155398
GO593_09435	pheS	1987415	1988396	+	AGCAAGCGCTTCTGCGGTCA	mismatch	copper_II_sulfate_T2_9 - none_T2_8	0.0441616	0.708188
GO593_09435	pheS	1987415	1988396	+	CTGGTACTTTACGTTCTTCA	mismatch	copper_II_sulfate_T2_9 - none_T2_8	0.0179128	0.851178
GO593_09435	pheS	1987415	1988396	+	CTTGTACTTTACGCTCTTCA	mismatch	copper_II_sulfate_T2_9 - none_T2_8	0.00341893	0.703839
GO593_09435	pheS	1987415	1988396	+	CTTGTACTTTACGTTCTTCC	mismatch	copper_II_sulfate_T2_9 - none_T2_8	0.0604846	0.498394
GO593_09435	pheS	1987415	1988396	+	CTTGTACTTTACGTTCTTTA	mismatch	copper_II_sulfate_T2_9 - none_T2_8	-0.0514372	0.925027
GO593_09435	pheS	1987415	1988396	+	CTTTAGATTGTTCTGCAAGC	mismatch	copper_II_sulfate_T2_9 - none_T2_8	0.119366	0.762875
GO593_09435	pheS	1987415	1988396	+	CTTTCGATGGTTCTGCAAGC	mismatch	copper_II_sulfate_T2_9 - none_T2_8	0.240156	0.264866
GO593_09435	pheS	1987415	1988396	+	CTTTCGATTGTTCTGTAAGC	mismatch	copper_II_sulfate_T2_9 - none_T2_8	-0.0649354	0.968231
GO593_09435	pheS	1987415	1988396	+	GGCAAGCGCTTCTGTGGTCA	mismatch	copper_II_sulfate_T2_9 - none_T2_8	-0.322267	0.897452
GO593_09435	pheS	1987415	1988396	+	AAGGTCTTGAGCTGCTGCAA	perfect	copper_II_sulfate_T2_9 - none_T2_8	-1.20288	0.384689
GO593_09435	pheS	1987415	1988396	+	AGCAAGCGCTTCTGTGGTCA	perfect	copper_II_sulfate_T2_9 - none_T2_8	0.308732	0.829407
GO593_09435	pheS	1987415	1988396	+	CTTGTACTTTACGTTCTTCA	perfect	copper_II_sulfate_T2_9 - none_T2_8	0.00770636	0.874009
GO593_09435	pheS	1987415	1988396	+	CTTTCGATTGTTCTGCAAGC	perfect	copper_II_sulfate_T2_9 - none_T2_8	-0.644827	0.383505
GO593_09440	pheT	1988429	1990811	+	AATGTATCACTATCAATTGA	mismatch	copper_II_sulfate_T2_9 - none_T2_8	-0.129363	0.916474
GO593_09440	pheT	1988429	1990811	+	CACGCAGACGGTCTGCCTCA	mismatch	copper_II_sulfate_T2_9 - none_T2_8	-0.0202769	0.848756
GO593_09440	pheT	1988429	1990811	+	CACGCATACGGTCTGCATCA	mismatch	copper_II_sulfate_T2_9 - none_T2_8	-0.0226554	0.925027
GO593_09440	pheT	1988429	1990811	+	CATGTATCACTATCAATTGC	mismatch	copper_II_sulfate_T2_9 - none_T2_8	-1.64085	0.308445
GO593_09440	pheT	1988429	1990811	+	CCAACTACAACGACAGTAAA	mismatch	copper_II_sulfate_T2_9 - none_T2_8	-0.286174	0.808756
GO593_09440	pheT	1988429	1990811	+	CCAACTACAACGCCAGTAAT	mismatch	copper_II_sulfate_T2_9 - none_T2_8	0.0565224	0.733384
GO593_09440	pheT	1988429	1990811	+	CGAACTACAACGCCAGTAAA	mismatch	copper_II_sulfate_T2_9 - none_T2_8	-0.790347	0.556553
GO593_09440	pheT	1988429	1990811	+	GCACCACATACAATTCGTAA	mismatch	copper_II_sulfate_T2_9 - none_T2_8	0.0801485	0.553279
GO593_09440	pheT	1988429	1990811	+	GCACCACATACAATTTGCAA	mismatch	copper_II_sulfate_T2_9 - none_T2_8	-0.0146665	0.846361
GO593_09440	pheT	1988429	1990811	+	GCACCACATACAATTTGTCA	mismatch	copper_II_sulfate_T2_9 - none_T2_8	0.0075121	0.608291
GO593_09440	pheT	1988429	1990811	+	AATGTATCACTATCAATTGC	perfect	copper_II_sulfate_T2_9 - none_T2_8	-1.74978	0.164156
GO593_09440	pheT	1988429	1990811	+	CACGCAGACGGTCTGCATCA	perfect	copper_II_sulfate_T2_9 - none_T2_8	-0.0168808	0.897452
GO593_09440	pheT	1988429	1990811	+	CCAACTACAACGCCAGTAAA	perfect	copper_II_sulfate_T2_9 - none_T2_8	-0.778483	0.154329
GO593_09440	pheT	1988429	1990811	+	GCACCACATACAATTTGTAA	perfect	copper_II_sulfate_T2_9 - none_T2_8	0.0665015	0.606023
GO593_09460	rho	1991934	1993203	-	ATTTGAATTAGTTCGCCGAT	mismatch	copper_II_sulfate_T2_9 - none_T2_8	0.418227	0.37061
GO593_09460	rho	1991934	1993203	-	ATTTTAATTAGTTCGCCTAT	mismatch	copper_II_sulfate_T2_9 - none_T2_8	0.0287127	0.548959
GO593_09460	rho	1991934	1993203	-	ATTTTAATTAGTTCGCTGAT	mismatch	copper_II_sulfate_T2_9 - none_T2_8	0.473043	0.348312
GO593_09460	rho	1991934	1993203	-	CAAAGATAATATCGTGCTTT	mismatch	copper_II_sulfate_T2_9 - none_T2_8	-0.0333284	0.932929
GO593_09460	rho	1991934	1993203	-	CAAAGATAATATCTTGCTTA	mismatch	copper_II_sulfate_T2_9 - none_T2_8	0.149693	0.263158
GO593_09460	rho	1991934	1993203	-	CAAAGTTAATATCTTGCTTT	mismatch	copper_II_sulfate_T2_9 - none_T2_8	0.485186	0.439466
GO593_09460	rho	1991934	1993203	-	CATCGCATGGCGTTTCAACA	mismatch	copper_II_sulfate_T2_9 - none_T2_8	0.352778	0.0402149
GO593_09460	rho	1991934	1993203	-	CATCGCATGGCTTTTCAAGA	mismatch	copper_II_sulfate_T2_9 - none_T2_8	0.965277	0.0910608
GO593_09460	rho	1991934	1993203	-	GGTTACGACCCATACCTTCA	mismatch	copper_II_sulfate_T2_9 - none_T2_8	1.10146	0.0399661
GO593_09460	rho	1991934	1993203	-	GTTTTAATTAGTTCGCCGAT	mismatch	copper_II_sulfate_T2_9 - none_T2_8	1.1911	0.0402779
GO593_09460	rho	1991934	1993203	-	ATTTTAATTAGTTCGCCGAT	perfect	copper_II_sulfate_T2_9 - none_T2_8	1.22128	0.0161599
GO593_09460	rho	1991934	1993203	-	CAAAGATAATATCTTGCTTT	perfect	copper_II_sulfate_T2_9 - none_T2_8	1.19099	0.0332504
GO593_09460	rho	1991934	1993203	-	CATCGCATGGCGTTTCAAGA	perfect	copper_II_sulfate_T2_9 - none_T2_8	1.38503	0.00410266
GO593_09460	rho	1991934	1993203	-	GGTTACGAGCCATACCTTCA	perfect	copper_II_sulfate_T2_9 - none_T2_8	1.21824	0.0228491
GO593_09475	accA	1995669	1996491	+	GACTGAGTAGCTTTTTACAT	mismatch	copper_II_sulfate_T2_9 - none_T2_8	-0.935794	0.0869849
GO593_09475	accA	1995669	1996491	+	GACTGAGTAGCTTTTTTCCT	mismatch	copper_II_sulfate_T2_9 - none_T2_8	-0.0615169	0.953732
GO593_09475	accA	1995669	1996491	+	TAGAACCGTTGTCCACGCTT	mismatch	copper_II_sulfate_T2_9 - none_T2_8	-2.1501	0.000221092
GO593_09475	accA	1995669	1996491	+	TCTAAAAACTGCGGACGTTC	mismatch	copper_II_sulfate_T2_9 - none_T2_8	-1.8449	0.00225282
GO593_09475	accA	1995669	1996491	+	TCTAGAAACTGCGGACGCTC	mismatch	copper_II_sulfate_T2_9 - none_T2_8	-0.813793	0.187578
GO593_09475	accA	1995669	1996491	+	TGTTGTCCAATGACCACCAC	mismatch	copper_II_sulfate_T2_9 - none_T2_8	-1.88459	0.0048184
GO593_09475	accA	1995669	1996491	+	TGTTGTCCAATGACCATCAG	mismatch	copper_II_sulfate_T2_9 - none_T2_8	0.0590763	0.728299
GO593_09475	accA	1995669	1996491	+	TTGAACCGTTGACCACGCTT	mismatch	copper_II_sulfate_T2_9 - none_T2_8	-0.292565	0.707108
GO593_09475	accA	1995669	1996491	+	TTGAACCGTTGTGCACGCTT	mismatch	copper_II_sulfate_T2_9 - none_T2_8	-1.24765	0.0230876
GO593_09475	accA	1995669	1996491	+	TTGAACCGTTGTTCACGCTT	mismatch	copper_II_sulfate_T2_9 - none_T2_8	-1.54476	0.00312132
GO593_09475	accA	1995669	1996491	+	GACTGAGTAGCTTTTTTCAT	perfect	copper_II_sulfate_T2_9 - none_T2_8	-1.99467	2.64616e-07
GO593_09475	accA	1995669	1996491	+	TCTAGAAACTGCGGACGTTC	perfect	copper_II_sulfate_T2_9 - none_T2_8	-2.34481	4.22547e-07
GO593_09475	accA	1995669	1996491	+	TGTTGTCCAATGACCATCAC	perfect	copper_II_sulfate_T2_9 - none_T2_8	-2.09055	0.000896055
GO593_09475	accA	1995669	1996491	+	TTGAACCGTTGTCCACGCTT	perfect	copper_II_sulfate_T2_9 - none_T2_8	-2.16762	1.63781e-05
GO593_09480	tilS	1996427	1997831	+	AAAATGCTCGGATCTTTTGA	mismatch	copper_II_sulfate_T2_9 - none_T2_8	-0.00195031	0.734163
GO593_09480	tilS	1996427	1997831	+	ATTTAATACTGTTGCCTGTG	mismatch	copper_II_sulfate_T2_9 - none_T2_8	-0.0371866	0.947609
GO593_09480	tilS	1996427	1997831	+	ATTTAATATTGTTGCCTGTA	mismatch	copper_II_sulfate_T2_9 - none_T2_8	0.0245185	0.650104
GO593_09480	tilS	1996427	1997831	+	ATTTAATATTGTTGCCTTTG	mismatch	copper_II_sulfate_T2_9 - none_T2_8	-0.0133969	0.773898
GO593_09480	tilS	1996427	1997831	+	ATTTAGTATTGTTGCCTGTG	mismatch	copper_II_sulfate_T2_9 - none_T2_8	0.0383441	0.829407
GO593_09480	tilS	1996427	1997831	+	GCCAAATTGTCATATATTTA	mismatch	copper_II_sulfate_T2_9 - none_T2_8	-0.10667	0.955734
GO593_09480	tilS	1996427	1997831	+	GCCAAATTTTCATATCTTTA	mismatch	copper_II_sulfate_T2_9 - none_T2_8	-0.0786294	0.992458
GO593_09480	tilS	1996427	1997831	+	GGAACTTTTTGAATAATATA	mismatch	copper_II_sulfate_T2_9 - none_T2_8	0.0133533	0.911437
GO593_09480	tilS	1996427	1997831	+	TGAACTTTTGGAATAATATA	mismatch	copper_II_sulfate_T2_9 - none_T2_8	0.149495	0.594137
GO593_09480	tilS	1996427	1997831	+	TGAACTTTTTGAATAATATC	mismatch	copper_II_sulfate_T2_9 - none_T2_8	-0.0785658	0.994032
GO593_09480	tilS	1996427	1997831	+	AAATTGCTCGGATCTTTTGA	perfect	copper_II_sulfate_T2_9 - none_T2_8	-0.0325429	0.846361
GO593_09480	tilS	1996427	1997831	+	ATTTAATATTGTTGCCTGTG	perfect	copper_II_sulfate_T2_9 - none_T2_8	-0.0197623	0.791555
GO593_09480	tilS	1996427	1997831	+	GCCAAATTGTCATATCTTTA	perfect	copper_II_sulfate_T2_9 - none_T2_8	-0.0500555	0.898883
GO593_09480	tilS	1996427	1997831	+	TGAACTTTTTGAATAATATA	perfect	copper_II_sulfate_T2_9 - none_T2_8	0.143981	0.566251
GO593_09495	polA	1999290	2002062	-	AATTCCTCCACGTATTGCAT	mismatch	copper_II_sulfate_T2_9 - none_T2_8	-0.164348	0.859271
GO593_09495	polA	1999290	2002062	-	AATTGCTCCACGTTTTGCAT	mismatch	copper_II_sulfate_T2_9 - none_T2_8	0.0100242	0.684775
GO593_09495	polA	1999290	2002062	-	ACGACACATCAATTTTTGAA	mismatch	copper_II_sulfate_T2_9 - none_T2_8	0.0578803	0.333527
GO593_09495	polA	1999290	2002062	-	ACGACGCAACAATTTTTGAA	mismatch	copper_II_sulfate_T2_9 - none_T2_8	-0.099572	0.974263
GO593_09495	polA	1999290	2002062	-	ACGACGCATCAATATTTGAA	mismatch	copper_II_sulfate_T2_9 - none_T2_8	0.0768163	0.442584
GO593_09495	polA	1999290	2002062	-	ACGACGCATCAATTTTTCAA	mismatch	copper_II_sulfate_T2_9 - none_T2_8	-0.00732968	0.704375
GO593_09495	polA	1999290	2002062	-	ACGACGCATCAATTTTTGCA	mismatch	copper_II_sulfate_T2_9 - none_T2_8	-0.0154591	0.66596
GO593_09495	polA	1999290	2002062	-	CCATCAACCAAGACAAATGC	mismatch	copper_II_sulfate_T2_9 - none_T2_8	-0.0342638	0.834167
GO593_09495	polA	1999290	2002062	-	CCATCAACTAAGACAAATGG	mismatch	copper_II_sulfate_T2_9 - none_T2_8	-0.188536	0.618374
GO593_09495	polA	1999290	2002062	-	CCTGTAGAGGTCGTCAATTG	mismatch	copper_II_sulfate_T2_9 - none_T2_8	-0.0217217	0.885898
GO593_09495	polA	1999290	2002062	-	AATTGCTCCACGTATTGCAT	perfect	copper_II_sulfate_T2_9 - none_T2_8	0.073104	0.543074
GO593_09495	polA	1999290	2002062	-	ACGACGCATCAATTTTTGAA	perfect	copper_II_sulfate_T2_9 - none_T2_8	0.0341359	0.402878
GO593_09495	polA	1999290	2002062	-	CCATCAACCAAGACAAATGG	perfect	copper_II_sulfate_T2_9 - none_T2_8	-0.377352	0.311579
GO593_09495	polA	1999290	2002062	-	CCTGTAGAGGTCGTCAATGG	perfect	copper_II_sulfate_T2_9 - none_T2_8	-0.131215	0.941402
GO593_09595	murA	2021874	2023131	+	AGAACATTGGTTAATGTAAT	mismatch	copper_II_sulfate_T2_9 - none_T2_8	-3.72665	0.00192038
GO593_09595	murA	2021874	2023131	+	CAAGCTCAGAAGGAGCAAAC	mismatch	copper_II_sulfate_T2_9 - none_T2_8	-1.81298	0.0462103
GO593_09595	murA	2021874	2023131	+	CAAGCTCATAAGGAGCAAAT	mismatch	copper_II_sulfate_T2_9 - none_T2_8	0.0103802	0.819763
GO593_09595	murA	2021874	2023131	+	CAAGCTCATAAGGATCAAAC	mismatch	copper_II_sulfate_T2_9 - none_T2_8	-1.42445	0.000506465
GO593_09595	murA	2021874	2023131	+	CAAGCTCGTAAGGAGCAAAC	mismatch	copper_II_sulfate_T2_9 - none_T2_8	-2.14925	0.0431685
GO593_09595	murA	2021874	2023131	+	GGAACATTGGTTAACGTAAT	mismatch	copper_II_sulfate_T2_9 - none_T2_8	-0.609053	0.210013
GO593_09595	murA	2021874	2023131	+	GGAACATTGGTTAATGTATT	mismatch	copper_II_sulfate_T2_9 - none_T2_8	-0.120124	0.960848
GO593_09595	murA	2021874	2023131	+	GTATTTACATCTTTAAGATA	mismatch	copper_II_sulfate_T2_9 - none_T2_8	-0.0659462	0.954434
GO593_09595	murA	2021874	2023131	+	GTATTTACATCTTTAAGATC	mismatch	copper_II_sulfate_T2_9 - none_T2_8	-0.0153465	0.827549
GO593_09595	murA	2021874	2023131	+	GTGTTTACATCTTTAAGATT	mismatch	copper_II_sulfate_T2_9 - none_T2_8	-1.90576	0.0212933
GO593_09595	murA	2021874	2023131	+	AGAATCATTGCCGCAAGTAA	perfect	copper_II_sulfate_T2_9 - none_T2_8	-2.79425	5.79237e-05
GO593_09595	murA	2021874	2023131	+	CAAGCTCATAAGGAGCAAAC	perfect	copper_II_sulfate_T2_9 - none_T2_8	-3.15014	0.00300833
GO593_09595	murA	2021874	2023131	+	GGAACATTGGTTAATGTAAT	perfect	copper_II_sulfate_T2_9 - none_T2_8	-2.85326	0.000366735
GO593_09595	murA	2021874	2023131	+	GTATTTACATCTTTAAGATT	perfect	copper_II_sulfate_T2_9 - none_T2_8	-3.80991	6.07667e-06
GO593_09665	tsaB	2038251	2038917	+	AATCATTGGCAAAAAGGTCT	mismatch	copper_II_sulfate_T2_9 - none_T2_8	-0.0738581	0.986318
GO593_09665	tsaB	2038251	2038917	+	AATCATTGGCAAAATGGTCC	mismatch	copper_II_sulfate_T2_9 - none_T2_8	0.023656	0.508221
GO593_09665	tsaB	2038251	2038917	+	CATCATTGGCAAAATGGTCT	mismatch	copper_II_sulfate_T2_9 - none_T2_8	-0.0880652	0.992048
GO593_09665	tsaB	2038251	2038917	+	GACTTGGAAAAAGAGTTCTT	mismatch	copper_II_sulfate_T2_9 - none_T2_8	-1.26015	0.000264261
GO593_09665	tsaB	2038251	2038917	+	GAGTTGGAAAAAGAGGTCTT	mismatch	copper_II_sulfate_T2_9 - none_T2_8	-0.529819	0.372456
GO593_09665	tsaB	2038251	2038917	+	GAGTTGGAAAAAGAGTTCCT	mismatch	copper_II_sulfate_T2_9 - none_T2_8	-0.308033	0.26647
GO593_09665	tsaB	2038251	2038917	+	GAGTTGGAAAAAGAGTTCGT	mismatch	copper_II_sulfate_T2_9 - none_T2_8	-0.191564	0.618374
GO593_09665	tsaB	2038251	2038917	+	GATTTCATCGATTAATGAAA	mismatch	copper_II_sulfate_T2_9 - none_T2_8	-1.23253	0.00689066
GO593_09665	tsaB	2038251	2038917	+	GGTTTCATCGATTAATGATA	mismatch	copper_II_sulfate_T2_9 - none_T2_8	-0.330702	0.498772
GO593_09665	tsaB	2038251	2038917	+	TAAACCAGCTACGTCAAGTT	mismatch	copper_II_sulfate_T2_9 - none_T2_8	-0.132844	0.940821
GO593_09665	tsaB	2038251	2038917	+	AATCATTGGCAAAATGGTCT	perfect	copper_II_sulfate_T2_9 - none_T2_8	-0.0818665	0.999434
GO593_09665	tsaB	2038251	2038917	+	GAGTTGGAAAAAGAGTTCTT	perfect	copper_II_sulfate_T2_9 - none_T2_8	-1.02643	0.00217768
GO593_09665	tsaB	2038251	2038917	+	GGTTTCATCGATTAATGAAA	perfect	copper_II_sulfate_T2_9 - none_T2_8	-1.10042	0.00782755
GO593_09665	tsaB	2038251	2038917	+	TAAACCAGCTACGTCAAGTC	perfect	copper_II_sulfate_T2_9 - none_T2_8	-0.229111	0.615109
GO593_09690	rpe	2042584	2043271	+	ATAAAATAAGGCTTGGACAT	mismatch	copper_II_sulfate_T2_9 - none_T2_8	-0.640235	0.0612769
GO593_09690	rpe	2042584	2043271	+	ATCAAACAAGGCTTGGACAT	mismatch	copper_II_sulfate_T2_9 - none_T2_8	-0.604231	0.026127
GO593_09690	rpe	2042584	2043271	+	ATCAAATAAGGCTTAGACAT	mismatch	copper_II_sulfate_T2_9 - none_T2_8	-0.0936024	0.976998
GO593_09690	rpe	2042584	2043271	+	ATCAAATAAGGCTTGGACAC	mismatch	copper_II_sulfate_T2_9 - none_T2_8	0.00551833	0.566251
GO593_09690	rpe	2042584	2043271	+	ATCAAATAAGTCTTGGACAT	mismatch	copper_II_sulfate_T2_9 - none_T2_8	0.00326788	0.795649
GO593_09690	rpe	2042584	2043271	+	ATCAAATGAGGCTTGGACAT	mismatch	copper_II_sulfate_T2_9 - none_T2_8	-0.596653	0.037779
GO593_09690	rpe	2042584	2043271	+	CACAGCAAAATGCACTACAT	mismatch	copper_II_sulfate_T2_9 - none_T2_8	-0.0108252	0.788849
GO593_09690	rpe	2042584	2043271	+	CACATCAAAATGCACTCCAT	mismatch	copper_II_sulfate_T2_9 - none_T2_8	-0.0387999	0.866833
GO593_09690	rpe	2042584	2043271	+	CCGGCACCAAAAGTTAAATT	mismatch	copper_II_sulfate_T2_9 - none_T2_8	-0.0111092	0.827661
GO593_09690	rpe	2042584	2043271	+	CCTGCCCCAAAAGTTAAATT	mismatch	copper_II_sulfate_T2_9 - none_T2_8	0.0732834	0.343023
GO593_09690	rpe	2042584	2043271	+	AAATCGGCAGATAAAATAGA	perfect	copper_II_sulfate_T2_9 - none_T2_8	-1.0417	0.0042999
GO593_09690	rpe	2042584	2043271	+	ATCAAATAAGGCTTGGACAT	perfect	copper_II_sulfate_T2_9 - none_T2_8	-0.784457	0.00128277
GO593_09690	rpe	2042584	2043271	+	CACATCAAAATGCACTACAT	perfect	copper_II_sulfate_T2_9 - none_T2_8	-0.126542	0.897452
GO593_09690	rpe	2042584	2043271	+	CCTGCACCAAAAGTTAAATT	perfect	copper_II_sulfate_T2_9 - none_T2_8	0.114675	0.267021
GO593_09905	nrdB	2084914	2086198	-	CTTCAAAATCGTACCAACTA	mismatch	copper_II_sulfate_T2_9 - none_T2_8	0.00397551	0.801861
GO593_09905	nrdB	2084914	2086198	-	GACTTGTGTTCAGGTGCACC	mismatch	copper_II_sulfate_T2_9 - none_T2_8	-3.80126e-05	0.81173
GO593_09905	nrdB	2084914	2086198	-	GACTTGTGTTCAGGTGGAGC	mismatch	copper_II_sulfate_T2_9 - none_T2_8	-1.43111	0.00680477
GO593_09905	nrdB	2084914	2086198	-	GCAGATACATTCTGCGAATA	mismatch	copper_II_sulfate_T2_9 - none_T2_8	-0.0393356	0.919273
GO593_09905	nrdB	2084914	2086198	-	GCCTTGTGTTCAGGTGCAGC	mismatch	copper_II_sulfate_T2_9 - none_T2_8	-2.13121	3.59776e-05
GO593_09905	nrdB	2084914	2086198	-	GGCCTTTTTTCCGGGTTGAC	mismatch	copper_II_sulfate_T2_9 - none_T2_8	-0.661425	0.231383
GO593_09905	nrdB	2084914	2086198	-	GGCGTTTTTACCGGGTTGAC	mismatch	copper_II_sulfate_T2_9 - none_T2_8	-0.46113	0.447573
GO593_09905	nrdB	2084914	2086198	-	GGCGTTTTTTCCGGGCTGAC	mismatch	copper_II_sulfate_T2_9 - none_T2_8	-0.940868	0.000245011
GO593_09905	nrdB	2084914	2086198	-	GGCGTTTTTTCCGGGTTCAC	mismatch	copper_II_sulfate_T2_9 - none_T2_8	0.0130258	0.779034
GO593_09905	nrdB	2084914	2086198	-	GGCGTTTTTTCCGGTTTGAC	mismatch	copper_II_sulfate_T2_9 - none_T2_8	-0.0696632	0.962832
GO593_09905	nrdB	2084914	2086198	-	CTTCAAAATCGTCCCAACTA	perfect	copper_II_sulfate_T2_9 - none_T2_8	-1.57255	0.00207523
GO593_09905	nrdB	2084914	2086198	-	GACTTGTGTTCAGGTGCAGC	perfect	copper_II_sulfate_T2_9 - none_T2_8	-2.62024	0.000669775
GO593_09905	nrdB	2084914	2086198	-	GCAGATACATTCTGCGAATC	perfect	copper_II_sulfate_T2_9 - none_T2_8	-1.43618	0.000245011
GO593_09905	nrdB	2084914	2086198	-	GGCGTTTTTTCCGGGTTGAC	perfect	copper_II_sulfate_T2_9 - none_T2_8	-0.214228	0.827221
GO593_09915	nrdA	2086525	2089360	-	CAGTACAATTTCCGTCAGTT	mismatch	copper_II_sulfate_T2_9 - none_T2_8	-1.15862	0.148586
GO593_09915	nrdA	2086525	2089360	-	CAGTACCATTTCCATCAGTT	mismatch	copper_II_sulfate_T2_9 - none_T2_8	-1.46397	0.000184072
GO593_09915	nrdA	2086525	2089360	-	GGGTAATACGGGCGTGAATA	mismatch	copper_II_sulfate_T2_9 - none_T2_8	-1.21614	0.000231762
GO593_09915	nrdA	2086525	2089360	-	GGGTAATACGGTCGTGAAAA	mismatch	copper_II_sulfate_T2_9 - none_T2_8	-0.0929302	0.975731
GO593_09915	nrdA	2086525	2089360	-	GTGTAATACGGTCGTGAATA	mismatch	copper_II_sulfate_T2_9 - none_T2_8	-1.08917	0.0593598
GO593_09915	nrdA	2086525	2089360	-	TGGTACCGCCAGAAGGTAAT	mismatch	copper_II_sulfate_T2_9 - none_T2_8	-0.0197	0.87863
GO593_09915	nrdA	2086525	2089360	-	TGGTGCCGCCAGAAGGTAAA	mismatch	copper_II_sulfate_T2_9 - none_T2_8	-0.110593	0.986318
GO593_09915	nrdA	2086525	2089360	-	TTAATCACATGAATTTGACC	mismatch	copper_II_sulfate_T2_9 - none_T2_8	-1.33654	0.657033
GO593_09915	nrdA	2086525	2089360	-	TTAATCACCTGAATATGACC	mismatch	copper_II_sulfate_T2_9 - none_T2_8	-1.95013	0.343369
GO593_09915	nrdA	2086525	2089360	-	TTAATCACCTGAATTTGACA	mismatch	copper_II_sulfate_T2_9 - none_T2_8	-1.21118	0.00124879
GO593_09915	nrdA	2086525	2089360	-	CAGTACCATTTCCGTCAGTT	perfect	copper_II_sulfate_T2_9 - none_T2_8	-1.55431	0.0244344
GO593_09915	nrdA	2086525	2089360	-	GGGTAATACGGTCGTGAATA	perfect	copper_II_sulfate_T2_9 - none_T2_8	-1.64507	9.66851e-06
GO593_09915	nrdA	2086525	2089360	-	TGGTACCGCCAGAAGGTAAA	perfect	copper_II_sulfate_T2_9 - none_T2_8	-0.44588	0.773416
GO593_09915	nrdA	2086525	2089360	-	TTAATCACCTGAATTTGACC	perfect	copper_II_sulfate_T2_9 - none_T2_8	0.130202	0.947902
GO593_09945	nuoA	2094607	2095159	+	AAAAGTAACGCCGATCACGA	mismatch	copper_II_sulfate_T2_9 - none_T2_8	-1.06	0.0462542
GO593_09945	nuoA	2094607	2095159	+	CCCCCAGTCGTATGGAGTAA	mismatch	copper_II_sulfate_T2_9 - none_T2_8	-0.0532052	0.990452
GO593_09945	nuoA	2094607	2095159	+	CGCCCAGTCGTATGAAGTAA	mismatch	copper_II_sulfate_T2_9 - none_T2_8	-0.0400232	0.975366
GO593_09945	nuoA	2094607	2095159	+	CGTCCAGTCGTATGGAGTAA	mismatch	copper_II_sulfate_T2_9 - none_T2_8	0.55786	0.60009
GO593_09945	nuoA	2094607	2095159	+	CTAGATAGAACTTTCCAGAC	mismatch	copper_II_sulfate_T2_9 - none_T2_8	0.164116	0.406259
GO593_09945	nuoA	2094607	2095159	+	CTAGATAGAACTTTGCAGAA	mismatch	copper_II_sulfate_T2_9 - none_T2_8	0.102633	0.650897
GO593_09945	nuoA	2094607	2095159	+	CTAGATAGAACTTTGCATAC	mismatch	copper_II_sulfate_T2_9 - none_T2_8	0.288646	0.223064
GO593_09945	nuoA	2094607	2095159	+	CTAGATAGAACTTTGCTGAC	mismatch	copper_II_sulfate_T2_9 - none_T2_8	0.42656	0.340178
GO593_09945	nuoA	2094607	2095159	+	GATTTCACCCCGAGGAGTAA	mismatch	copper_II_sulfate_T2_9 - none_T2_8	0.384235	0.525446
GO593_09945	nuoA	2094607	2095159	+	GATTTCCCCCCGAGGGGTAA	mismatch	copper_II_sulfate_T2_9 - none_T2_8	0.219351	0.442938
GO593_09945	nuoA	2094607	2095159	+	AAATGTAACGCCGATCACGA	perfect	copper_II_sulfate_T2_9 - none_T2_8	-0.626243	0.553279
GO593_09945	nuoA	2094607	2095159	+	CGCCCAGTCGTATGGAGTAA	perfect	copper_II_sulfate_T2_9 - none_T2_8	-0.479809	0.804785
GO593_09945	nuoA	2094607	2095159	+	CTAGATAGAACTTTGCAGAC	perfect	copper_II_sulfate_T2_9 - none_T2_8	0.160319	0.729732
GO593_09945	nuoA	2094607	2095159	+	GATTTCCCCCCGAGGAGTAA	perfect	copper_II_sulfate_T2_9 - none_T2_8	0.440387	0.379879
GO593_09950	nuoB	2095165	2095843	+	ACAATTTGACGATCTGGCAA	mismatch	copper_II_sulfate_T2_9 - none_T2_8	0.0750038	0.81702
GO593_09950	nuoB	2095165	2095843	+	ATCAGCATCCGGATTCGAGC	mismatch	copper_II_sulfate_T2_9 - none_T2_8	0.0218882	0.827221
GO593_09950	nuoB	2095165	2095843	+	ATCAGCATCCGGATTCGCGA	mismatch	copper_II_sulfate_T2_9 - none_T2_8	-0.0343772	0.877545
GO593_09950	nuoB	2095165	2095843	+	CATGATGTACCAAAATTAAA	mismatch	copper_II_sulfate_T2_9 - none_T2_8	0.196888	0.215252
GO593_09950	nuoB	2095165	2095843	+	CATGATGTACTAAAGTTAAA	mismatch	copper_II_sulfate_T2_9 - none_T2_8	0.32138	0.553752
GO593_09950	nuoB	2095165	2095843	+	TTAATCACTTCCTCTTCAAG	mismatch	copper_II_sulfate_T2_9 - none_T2_8	-0.197985	0.92745
GO593_09950	nuoB	2095165	2095843	+	TTATTCACCTCCTCTTCAAG	mismatch	copper_II_sulfate_T2_9 - none_T2_8	0.0541896	0.883389
GO593_09950	nuoB	2095165	2095843	+	TTATTCACTTCCTCTTCAAC	mismatch	copper_II_sulfate_T2_9 - none_T2_8	-0.0194905	0.846361
GO593_09950	nuoB	2095165	2095843	+	TTATTCACTTCCTCTTCAAT	mismatch	copper_II_sulfate_T2_9 - none_T2_8	0.015943	0.781588
GO593_09950	nuoB	2095165	2095843	+	TTATTCGCTTCCTCTTCAAG	mismatch	copper_II_sulfate_T2_9 - none_T2_8	-0.372828	0.779171
GO593_09950	nuoB	2095165	2095843	+	ACAATTTGACGATCTTGCAA	perfect	copper_II_sulfate_T2_9 - none_T2_8	-0.412178	0.754763
GO593_09950	nuoB	2095165	2095843	+	ATCAGCATCCGGATTCGCGC	perfect	copper_II_sulfate_T2_9 - none_T2_8	-0.669229	0.34322
GO593_09950	nuoB	2095165	2095843	+	CATGATGTACCAAAGTTAAA	perfect	copper_II_sulfate_T2_9 - none_T2_8	0.195934	0.725493
GO593_09950	nuoB	2095165	2095843	+	TTATTCACTTCCTCTTCAAG	perfect	copper_II_sulfate_T2_9 - none_T2_8	-0.374081	0.724739
GO593_09955	nuoD	2095927	2097715	+	ATAGAAATTCTCACCAAACT	mismatch	copper_II_sulfate_T2_9 - none_T2_8	-0.0445403	0.954426
GO593_09955	nuoD	2095927	2097715	+	ATAGAAATTCTCACCAAATA	mismatch	copper_II_sulfate_T2_9 - none_T2_8	0.00307857	0.851178
GO593_09955	nuoD	2095927	2097715	+	ATAGAACTTCTCACCAAATT	mismatch	copper_II_sulfate_T2_9 - none_T2_8	-0.220206	0.894862
GO593_09955	nuoD	2095927	2097715	+	CTTCTACGATTGCAAATGTT	mismatch	copper_II_sulfate_T2_9 - none_T2_8	-0.926346	0.136791
GO593_09955	nuoD	2095927	2097715	+	CTTCTACGATTGGAAATGCT	mismatch	copper_II_sulfate_T2_9 - none_T2_8	-0.69379	0.419086
GO593_09955	nuoD	2095927	2097715	+	GAAATGTCAGTTTCAGCCAT	mismatch	copper_II_sulfate_T2_9 - none_T2_8	-0.545377	0.720221
GO593_09955	nuoD	2095927	2097715	+	GAATCAACTGGTGTTGATTA	mismatch	copper_II_sulfate_T2_9 - none_T2_8	-0.321231	0.843418
GO593_09955	nuoD	2095927	2097715	+	GAATCATCTGGTGTTGATTC	mismatch	copper_II_sulfate_T2_9 - none_T2_8	0.569984	0.747837
GO593_09955	nuoD	2095927	2097715	+	GCAATGTCAGTTTCAGCCAA	mismatch	copper_II_sulfate_T2_9 - none_T2_8	-0.0796604	0.998805
GO593_09955	nuoD	2095927	2097715	+	GCAATGTCAGTTTCAGCCTT	mismatch	copper_II_sulfate_T2_9 - none_T2_8	-0.269379	0.826227
GO593_09955	nuoD	2095927	2097715	+	ATAGAAATTCTCACCAAATT	perfect	copper_II_sulfate_T2_9 - none_T2_8	-0.626988	0.393016
GO593_09955	nuoD	2095927	2097715	+	CTTCTACGATTGCAAATGCT	perfect	copper_II_sulfate_T2_9 - none_T2_8	-1.01559	0.145089
GO593_09955	nuoD	2095927	2097715	+	GAATCAACTGGTGTTGATTC	perfect	copper_II_sulfate_T2_9 - none_T2_8	-0.262266	0.885898
GO593_09955	nuoD	2095927	2097715	+	GCAATGTCAGTTTCAGCCAT	perfect	copper_II_sulfate_T2_9 - none_T2_8	-0.398172	0.769962
GO593_09960	nuoE	2097728	2098238	+	AAAGAAGCTGCACGTGGCTA	mismatch	copper_II_sulfate_T2_9 - none_T2_8	0.108264	0.637582
GO593_09960	nuoE	2097728	2098238	+	ATCCCTTCAACATCCACACG	mismatch	copper_II_sulfate_T2_9 - none_T2_8	-0.247112	0.846361
GO593_09960	nuoE	2097728	2098238	+	ATCCCTTCAACATTAACACG	mismatch	copper_II_sulfate_T2_9 - none_T2_8	0.161622	0.306737
GO593_09960	nuoE	2097728	2098238	+	ATCCCTTCAACATTCACACC	mismatch	copper_II_sulfate_T2_9 - none_T2_8	-0.00803501	0.828089
GO593_09960	nuoE	2097728	2098238	+	ATCCCTTCTACATTCACACG	mismatch	copper_II_sulfate_T2_9 - none_T2_8	-0.488782	0.699991
GO593_09960	nuoE	2097728	2098238	+	CAATGTGACGTTCAATTTCG	mismatch	copper_II_sulfate_T2_9 - none_T2_8	0.492417	0.0906067
GO593_09960	nuoE	2097728	2098238	+	CAATGTGATGTTCAATTTCT	mismatch	copper_II_sulfate_T2_9 - none_T2_8	0.0187943	0.616242
GO593_09960	nuoE	2097728	2098238	+	CAATGTGATGTTCAATTTTG	mismatch	copper_II_sulfate_T2_9 - none_T2_8	-0.109467	0.948605
GO593_09960	nuoE	2097728	2098238	+	CATCATCTACCCAGACATTA	mismatch	copper_II_sulfate_T2_9 - none_T2_8	0.450476	0.173483
GO593_09960	nuoE	2097728	2098238	+	CATCATCTACGCAGCCATTA	mismatch	copper_II_sulfate_T2_9 - none_T2_8	-0.246371	0.866927
GO593_09960	nuoE	2097728	2098238	+	AAAGAAGCTGCACGTGGGTA	perfect	copper_II_sulfate_T2_9 - none_T2_8	0.0433533	0.9031
GO593_09960	nuoE	2097728	2098238	+	ATCCCTTCAACATTCACACG	perfect	copper_II_sulfate_T2_9 - none_T2_8	-0.472359	0.638313
GO593_09960	nuoE	2097728	2098238	+	CAATGTGATGTTCAATTTCG	perfect	copper_II_sulfate_T2_9 - none_T2_8	0.0768292	0.846361
GO593_09960	nuoE	2097728	2098238	+	CATCATCTACCCAGCCATTA	perfect	copper_II_sulfate_T2_9 - none_T2_8	-0.172226	0.929004
GO593_09965	nuoF	2098234	2099566	+	ACCTAATGCCTTTTTAAAGC	mismatch	copper_II_sulfate_T2_9 - none_T2_8	0.185162	0.739719
GO593_09965	nuoF	2098234	2099566	+	ACCTAATGCTTTCTTAAAGC	mismatch	copper_II_sulfate_T2_9 - none_T2_8	-0.0502302	0.976568
GO593_09965	nuoF	2098234	2099566	+	ACCTAATGCTTTTTTAAAGA	mismatch	copper_II_sulfate_T2_9 - none_T2_8	-0.068592	0.96342
GO593_09965	nuoF	2098234	2099566	+	ATGACCTCAAGCACTTCGGC	mismatch	copper_II_sulfate_T2_9 - none_T2_8	-0.0458787	0.982157
GO593_09965	nuoF	2098234	2099566	+	CAAGTCAATGGATGAGTTTC	mismatch	copper_II_sulfate_T2_9 - none_T2_8	-0.584422	0.561339
GO593_09965	nuoF	2098234	2099566	+	CAAGTCAGTGGAGGAGTTTC	mismatch	copper_II_sulfate_T2_9 - none_T2_8	-0.236744	0.884202
GO593_09965	nuoF	2098234	2099566	+	CAAGTCAGTGGATGAGGTTC	mismatch	copper_II_sulfate_T2_9 - none_T2_8	-0.396756	0.706641
GO593_09965	nuoF	2098234	2099566	+	CAAGTCAGTGGATGAGTTTG	mismatch	copper_II_sulfate_T2_9 - none_T2_8	0.0369995	0.835056
GO593_09965	nuoF	2098234	2099566	+	CAAGTCTGTGGATGAGTTTC	mismatch	copper_II_sulfate_T2_9 - none_T2_8	0.121168	0.840579
GO593_09965	nuoF	2098234	2099566	+	CCGTCGCCATAAATTGGTTG	mismatch	copper_II_sulfate_T2_9 - none_T2_8	0.018207	0.900947
GO593_09965	nuoF	2098234	2099566	+	ACCTAATGCTTTTTTAAAGC	perfect	copper_II_sulfate_T2_9 - none_T2_8	-0.251112	0.859801
GO593_09965	nuoF	2098234	2099566	+	ATGACCTCAAGCACTTCAGC	perfect	copper_II_sulfate_T2_9 - none_T2_8	-0.46259	0.749072
GO593_09965	nuoF	2098234	2099566	+	CAAGTCAGTGGATGAGTTTC	perfect	copper_II_sulfate_T2_9 - none_T2_8	-0.529598	0.574073
GO593_09965	nuoF	2098234	2099566	+	CCGTCGCCATAAATTGGTTT	perfect	copper_II_sulfate_T2_9 - none_T2_8	-0.907175	0.120957
GO593_09970	nuoG	2099577	2102262	+	AACCAACAGAACCTAAGGGT	mismatch	copper_II_sulfate_T2_9 - none_T2_8	-0.212538	0.913974
GO593_09970	nuoG	2099577	2102262	+	AACCAACAGAACGTAAGGAT	mismatch	copper_II_sulfate_T2_9 - none_T2_8	-0.184034	0.943341
GO593_09970	nuoG	2099577	2102262	+	AGACATCCGCGCGTATCTTC	mismatch	copper_II_sulfate_T2_9 - none_T2_8	-0.783288	0.355744
GO593_09970	nuoG	2099577	2102262	+	AGACGTCCGCGCGTATCTTT	mismatch	copper_II_sulfate_T2_9 - none_T2_8	0.087172	0.582729
GO593_09970	nuoG	2099577	2102262	+	AGGATTTGCATACTAAGTTA	mismatch	copper_II_sulfate_T2_9 - none_T2_8	-0.0454788	0.980162
GO593_09970	nuoG	2099577	2102262	+	AGGATTTGCATACTCAGTTA	mismatch	copper_II_sulfate_T2_9 - none_T2_8	-0.12619	0.966611
GO593_09970	nuoG	2099577	2102262	+	AGGATTTGCATACTGACTTA	mismatch	copper_II_sulfate_T2_9 - none_T2_8	-0.0592733	0.983468
GO593_09970	nuoG	2099577	2102262	+	ATACGGAATATCAATGCGAA	mismatch	copper_II_sulfate_T2_9 - none_T2_8	0.00100422	0.924279
GO593_09970	nuoG	2099577	2102262	+	ATGATTTGCATACTGAGTTA	mismatch	copper_II_sulfate_T2_9 - none_T2_8	-0.254215	0.84754
GO593_09970	nuoG	2099577	2102262	+	GGGATTTGCATACTGAGTTA	mismatch	copper_II_sulfate_T2_9 - none_T2_8	-0.831064	0.424215
GO593_09970	nuoG	2099577	2102262	+	AACCAACAGAACCTAAGGAT	perfect	copper_II_sulfate_T2_9 - none_T2_8	-0.87978	0.304568
GO593_09970	nuoG	2099577	2102262	+	AGACGTCCGCGCGTATCTTC	perfect	copper_II_sulfate_T2_9 - none_T2_8	-0.459803	0.709689
GO593_09970	nuoG	2099577	2102262	+	AGGATTTGCATACTGAGTTA	perfect	copper_II_sulfate_T2_9 - none_T2_8	-0.703358	0.426114
GO593_09970	nuoG	2099577	2102262	+	ATACGGAATATCAATGCCAA	perfect	copper_II_sulfate_T2_9 - none_T2_8	-0.602947	0.64052
GO593_09975	nuoH	2102265	2103282	+	ACGATCTGGAACATACCACT	mismatch	copper_II_sulfate_T2_9 - none_T2_8	0.115827	0.638568
GO593_09975	nuoH	2102265	2103282	+	ACGATCTGGAACATAGCACC	mismatch	copper_II_sulfate_T2_9 - none_T2_8	-0.492264	0.631165
GO593_09975	nuoH	2102265	2103282	+	CAAAACGGTTTGGACCATAA	mismatch	copper_II_sulfate_T2_9 - none_T2_8	-0.772091	0.343369
GO593_09975	nuoH	2102265	2103282	+	CAACACGGTTTGGACCATAT	mismatch	copper_II_sulfate_T2_9 - none_T2_8	0.174828	0.66596
GO593_09975	nuoH	2102265	2103282	+	CAACACGGTTTGGGCCATAA	mismatch	copper_II_sulfate_T2_9 - none_T2_8	-0.182216	0.94
GO593_09975	nuoH	2102265	2103282	+	GGCAAGTTCTCAGCCCAAAG	mismatch	copper_II_sulfate_T2_9 - none_T2_8	-0.772579	0.276028
GO593_09975	nuoH	2102265	2103282	+	GGCCAGTTCTCAGCCCAAAC	mismatch	copper_II_sulfate_T2_9 - none_T2_8	0.0943149	0.698495
GO593_09975	nuoH	2102265	2103282	+	GGCCAGTTCTCAGCCCAGAG	mismatch	copper_II_sulfate_T2_9 - none_T2_8	-0.438269	0.670653
GO593_09975	nuoH	2102265	2103282	+	TGAACAACAGCGTAAGCCAT	mismatch	copper_II_sulfate_T2_9 - none_T2_8	-0.0579077	0.986318
GO593_09975	nuoH	2102265	2103282	+	TGTACAACAGCGTAAGCAAT	mismatch	copper_II_sulfate_T2_9 - none_T2_8	-0.510504	0.675429
GO593_09975	nuoH	2102265	2103282	+	ACGATCTGGAACATACCACC	perfect	copper_II_sulfate_T2_9 - none_T2_8	-0.484903	0.606851
GO593_09975	nuoH	2102265	2103282	+	CAACACGGTTTGGACCATAA	perfect	copper_II_sulfate_T2_9 - none_T2_8	-0.34353	0.825625
GO593_09975	nuoH	2102265	2103282	+	GGCCAGTTCTCAGCCCAAAG	perfect	copper_II_sulfate_T2_9 - none_T2_8	-0.186704	0.92808
GO593_09975	nuoH	2102265	2103282	+	TGAACAACAGCGTAAGCAAT	perfect	copper_II_sulfate_T2_9 - none_T2_8	-0.470074	0.783093
GO593_09980	nuoI	2103300	2103843	+	ATACGACCACGATAACGAGG	mismatch	copper_II_sulfate_T2_9 - none_T2_8	-0.888858	0.37075
GO593_09980	nuoI	2103300	2103843	+	ATTTCCTCTGCCGGTACTTC	mismatch	copper_II_sulfate_T2_9 - none_T2_8	-0.723683	0.456956
GO593_09980	nuoI	2103300	2103843	+	ATTTCCTCTGCTGGTACTTA	mismatch	copper_II_sulfate_T2_9 - none_T2_8	-0.0057465	0.859861
GO593_09980	nuoI	2103300	2103843	+	CACAACGCTCTTCCACATCC	mismatch	copper_II_sulfate_T2_9 - none_T2_8	-0.883593	0.155398
GO593_09980	nuoI	2103300	2103843	+	CACAACGCTCTTCCCCATAC	mismatch	copper_II_sulfate_T2_9 - none_T2_8	-0.352859	0.804785
GO593_09980	nuoI	2103300	2103843	+	GTCACGCTTACGGAAACCAT	mismatch	copper_II_sulfate_T2_9 - none_T2_8	-1.0325	0.164156
GO593_09980	nuoI	2103300	2103843	+	GTCACGTTCACGGAAACCAT	mismatch	copper_II_sulfate_T2_9 - none_T2_8	-0.783792	0.380946
GO593_09980	nuoI	2103300	2103843	+	GTCACGTTTACGGAATCCAT	mismatch	copper_II_sulfate_T2_9 - none_T2_8	-1.02875	0.194368
GO593_09980	nuoI	2103300	2103843	+	GTTACGTTTACGGAAACCAT	mismatch	copper_II_sulfate_T2_9 - none_T2_8	-0.711276	0.374715
GO593_09980	nuoI	2103300	2103843	+	TTCACGTTTACGGAAACCAT	mismatch	copper_II_sulfate_T2_9 - none_T2_8	-0.560318	0.711924
GO593_09980	nuoI	2103300	2103843	+	ATACGACCACGATAGCGAGG	perfect	copper_II_sulfate_T2_9 - none_T2_8	-0.562674	0.740691
GO593_09980	nuoI	2103300	2103843	+	ATTTCCTCTGCTGGTACTTC	perfect	copper_II_sulfate_T2_9 - none_T2_8	-1.03282	0.136791
GO593_09980	nuoI	2103300	2103843	+	CACAACGCTCTTCCCCATCC	perfect	copper_II_sulfate_T2_9 - none_T2_8	-0.2683	0.843942
GO593_09980	nuoI	2103300	2103843	+	GTCACGTTTACGGAAACCAT	perfect	copper_II_sulfate_T2_9 - none_T2_8	-0.46298	0.729362
GO593_09985	nuoJ	2103839	2104361	+	ACGAGCGCCATCAAATGAAA	mismatch	copper_II_sulfate_T2_9 - none_T2_8	-0.00490952	0.938293
GO593_09985	nuoJ	2103839	2104361	+	ATCTCGAGGGCGCCGGCAAA	mismatch	copper_II_sulfate_T2_9 - none_T2_8	-0.678347	0.367554
GO593_09985	nuoJ	2103839	2104361	+	ATTTCGAGGGCCCCGGCAAA	mismatch	copper_II_sulfate_T2_9 - none_T2_8	-0.796557	0.180346
GO593_09985	nuoJ	2103839	2104361	+	ATTTCGAGGGCGCCGGCACA	mismatch	copper_II_sulfate_T2_9 - none_T2_8	-0.0121475	0.859801
GO593_09985	nuoJ	2103839	2104361	+	ATTTCTAGGGCGCCGGCAAA	mismatch	copper_II_sulfate_T2_9 - none_T2_8	-0.605418	0.560491
GO593_09985	nuoJ	2103839	2104361	+	GACTAAGCAATACATGTACA	mismatch	copper_II_sulfate_T2_9 - none_T2_8	-0.388064	0.7263
GO593_09985	nuoJ	2103839	2104361	+	GACTAAGCAATGCACGTACA	mismatch	copper_II_sulfate_T2_9 - none_T2_8	-0.468618	0.670653
GO593_09985	nuoJ	2103839	2104361	+	GACTAAGCAATGCATGTACC	mismatch	copper_II_sulfate_T2_9 - none_T2_8	-0.0831917	0.998805
GO593_09985	nuoJ	2103839	2104361	+	GACTAAGCAATGCATGTACT	mismatch	copper_II_sulfate_T2_9 - none_T2_8	0.0715271	0.859271
GO593_09985	nuoJ	2103839	2104361	+	TAAACGAACCGTAGAAACGA	mismatch	copper_II_sulfate_T2_9 - none_T2_8	-0.147912	0.95089
GO593_09985	nuoJ	2103839	2104361	+	ACGAGCGCCATCAAATAAAA	perfect	copper_II_sulfate_T2_9 - none_T2_8	-0.112939	0.976568
GO593_09985	nuoJ	2103839	2104361	+	ATTTCGAGGGCGCCGGCAAA	perfect	copper_II_sulfate_T2_9 - none_T2_8	-0.77581	0.267737
GO593_09985	nuoJ	2103839	2104361	+	GACTAAGCAATGCATGTACA	perfect	copper_II_sulfate_T2_9 - none_T2_8	-0.779326	0.301036
GO593_09985	nuoJ	2103839	2104361	+	TACACGAACCGTAGAAACGA	perfect	copper_II_sulfate_T2_9 - none_T2_8	-0.778515	0.375748
GO593_09990	nuoK	2104360	2104669	+	AAAACCGAGTGCCAAAAGAA	mismatch	copper_II_sulfate_T2_9 - none_T2_8	0.259009	0.59044
GO593_09990	nuoK	2104360	2104669	+	AACCATGGTCTAAAGGGATC	mismatch	copper_II_sulfate_T2_9 - none_T2_8	-0.557948	0.653929
GO593_09990	nuoK	2104360	2104669	+	AACCATGTTCTAAAGCGATC	mismatch	copper_II_sulfate_T2_9 - none_T2_8	-0.0297992	0.947838
GO593_09990	nuoK	2104360	2104669	+	AACCATGTTCTAAAGGGAAC	mismatch	copper_II_sulfate_T2_9 - none_T2_8	-0.0132742	0.915355
GO593_09990	nuoK	2104360	2104669	+	AACCATGTTCTAAAGGGATA	mismatch	copper_II_sulfate_T2_9 - none_T2_8	-0.0558135	0.960848
GO593_09990	nuoK	2104360	2104669	+	CAGCATTCACCATGATCTCA	mismatch	copper_II_sulfate_T2_9 - none_T2_8	-0.190968	0.892692
GO593_09990	nuoK	2104360	2104669	+	CAGCTTTCATCATGATCTCA	mismatch	copper_II_sulfate_T2_9 - none_T2_8	-0.788572	0.377555
GO593_09990	nuoK	2104360	2104669	+	GGCTCATTAACATAAATTGT	mismatch	copper_II_sulfate_T2_9 - none_T2_8	0.178034	0.550836
GO593_09990	nuoK	2104360	2104669	+	GGCTCATTAACGTAAATAGT	mismatch	copper_II_sulfate_T2_9 - none_T2_8	0.15556	0.64052
GO593_09990	nuoK	2104360	2104669	+	GGCTCATTTACATAAATAGT	mismatch	copper_II_sulfate_T2_9 - none_T2_8	0.277672	0.460305
GO593_09990	nuoK	2104360	2104669	+	AAAACCGAGTGCAAAAAGAA	perfect	copper_II_sulfate_T2_9 - none_T2_8	-0.667305	0.4272
GO593_09990	nuoK	2104360	2104669	+	AACCATGTTCTAAAGGGATC	perfect	copper_II_sulfate_T2_9 - none_T2_8	-0.302928	0.827549
GO593_09990	nuoK	2104360	2104669	+	CAGCATTCATCATGATCTCA	perfect	copper_II_sulfate_T2_9 - none_T2_8	-0.691793	0.367554
GO593_09990	nuoK	2104360	2104669	+	GGCTCATTAACATAAATAGT	perfect	copper_II_sulfate_T2_9 - none_T2_8	0.199245	0.684734
GO593_09995	nuoL	2104665	2106555	+	AAAAACTTGCTGGCCGCTCC	mismatch	copper_II_sulfate_T2_9 - none_T2_8	0.0192072	0.839849
GO593_09995	nuoL	2104665	2106555	+	AAAAACTTGCTGGCCGCTGC	mismatch	copper_II_sulfate_T2_9 - none_T2_8	0.238836	0.576479
GO593_09995	nuoL	2104665	2106555	+	AATAAAATAAAACCGATTAT	mismatch	copper_II_sulfate_T2_9 - none_T2_8	-0.114037	0.963351
GO593_09995	nuoL	2104665	2106555	+	AATAAAATAAAACCGATTTG	mismatch	copper_II_sulfate_T2_9 - none_T2_8	-0.661275	0.272767
GO593_09995	nuoL	2104665	2106555	+	AATAAAATAAAATCGATTAG	mismatch	copper_II_sulfate_T2_9 - none_T2_8	-0.144836	0.966828
GO593_09995	nuoL	2104665	2106555	+	ACTAAAATAAAACCGATTAG	mismatch	copper_II_sulfate_T2_9 - none_T2_8	-0.131432	0.978087
GO593_09995	nuoL	2104665	2106555	+	AGAAACTTGCTGGCCGCTAC	mismatch	copper_II_sulfate_T2_9 - none_T2_8	-1.42165	0.0597693
GO593_09995	nuoL	2104665	2106555	+	ATGATGCAAAGATGTGCATT	mismatch	copper_II_sulfate_T2_9 - none_T2_8	0.129075	0.486831
GO593_09995	nuoL	2104665	2106555	+	TATAAAATAAAACCGATTAG	mismatch	copper_II_sulfate_T2_9 - none_T2_8	-0.349605	0.916474
GO593_09995	nuoL	2104665	2106555	+	TCTAAATGTAAGCTAATGCA	mismatch	copper_II_sulfate_T2_9 - none_T2_8	0.0203	0.833427
GO593_09995	nuoL	2104665	2106555	+	AAAAACTTGCTGGCCGCTAC	perfect	copper_II_sulfate_T2_9 - none_T2_8	-0.719308	0.497165
GO593_09995	nuoL	2104665	2106555	+	AATAAAATAAAACCGATTAG	perfect	copper_II_sulfate_T2_9 - none_T2_8	-0.498576	0.769204
GO593_09995	nuoL	2104665	2106555	+	ATGATGCAAAGATGTGGATT	perfect	copper_II_sulfate_T2_9 - none_T2_8	0.263186	0.574337
GO593_09995	nuoL	2104665	2106555	+	TCTAAATGTAAGCTAATGCC	perfect	copper_II_sulfate_T2_9 - none_T2_8	-0.450776	0.669758
GO593_10000	nuoM	2106556	2108155	+	AAAACTCAGCTGTGCAAGTT	mismatch	copper_II_sulfate_T2_9 - none_T2_8	0.0500422	0.827549
GO593_10000	nuoM	2106556	2108155	+	ATACCGAGAGATCGAATCCA	mismatch	copper_II_sulfate_T2_9 - none_T2_8	-0.0263228	0.953896
GO593_10000	nuoM	2106556	2108155	+	ATACCGAGAGATTGAATCCT	mismatch	copper_II_sulfate_T2_9 - none_T2_8	0.000180586	0.890009
GO593_10000	nuoM	2106556	2108155	+	ATACCGAGAGATTGAATTCA	mismatch	copper_II_sulfate_T2_9 - none_T2_8	0.153486	0.787842
GO593_10000	nuoM	2106556	2108155	+	ATACCGCGAGATTGAATCCA	mismatch	copper_II_sulfate_T2_9 - none_T2_8	0.160977	0.783857
GO593_10000	nuoM	2106556	2108155	+	CCAATTAAGGCGATCCAGAG	mismatch	copper_II_sulfate_T2_9 - none_T2_8	-0.0465454	0.968801
GO593_10000	nuoM	2106556	2108155	+	CCAATTAAGGCGATCCTGCG	mismatch	copper_II_sulfate_T2_9 - none_T2_8	-0.0564979	0.981602
GO593_10000	nuoM	2106556	2108155	+	CCAATTAAGTCGATCCAGCG	mismatch	copper_II_sulfate_T2_9 - none_T2_8	-0.0690734	0.990452
GO593_10000	nuoM	2106556	2108155	+	CCAATTAATGCGATCCAGCG	mismatch	copper_II_sulfate_T2_9 - none_T2_8	-0.279268	0.835056
GO593_10000	nuoM	2106556	2108155	+	CCTATTAAGGCGATCCAGCG	mismatch	copper_II_sulfate_T2_9 - none_T2_8	-0.581622	0.574776
GO593_10000	nuoM	2106556	2108155	+	AAAACTCAGCTGTCCAAGTT	perfect	copper_II_sulfate_T2_9 - none_T2_8	0.12962	0.812651
GO593_10000	nuoM	2106556	2108155	+	AACGGAACAAGGATCAGCGC	perfect	copper_II_sulfate_T2_9 - none_T2_8	-0.0491555	0.976568
GO593_10000	nuoM	2106556	2108155	+	ATACCGAGAGATTGAATCCA	perfect	copper_II_sulfate_T2_9 - none_T2_8	-0.148738	0.942873
GO593_10000	nuoM	2106556	2108155	+	CCAATTAAGGCGATCCAGCG	perfect	copper_II_sulfate_T2_9 - none_T2_8	-0.807992	0.263718
GO593_10005	nuoN	2108157	2109654	+	AACATGCCCATCACATTTAC	mismatch	copper_II_sulfate_T2_9 - none_T2_8	-0.0332038	0.916874
GO593_10005	nuoN	2108157	2109654	+	AACATGCCCATTACATTTGC	mismatch	copper_II_sulfate_T2_9 - none_T2_8	-0.801005	0.413874
GO593_10005	nuoN	2108157	2109654	+	AAGGTTTAAACCGACAACAC	mismatch	copper_II_sulfate_T2_9 - none_T2_8	0.00661658	0.897452
GO593_10005	nuoN	2108157	2109654	+	AAGGTTTAAACCGACAACAT	mismatch	copper_II_sulfate_T2_9 - none_T2_8	-0.0774305	0.995012
GO593_10005	nuoN	2108157	2109654	+	ACAATCATCACCGGTGCTTA	mismatch	copper_II_sulfate_T2_9 - none_T2_8	-0.33888	0.770956
GO593_10005	nuoN	2108157	2109654	+	ACAATCATCACCTGTGCTAA	mismatch	copper_II_sulfate_T2_9 - none_T2_8	0.0114497	0.821866
GO593_10005	nuoN	2108157	2109654	+	AGGTCGTTGCGATTAAATTA	mismatch	copper_II_sulfate_T2_9 - none_T2_8	-0.259762	0.839523
GO593_10005	nuoN	2108157	2109654	+	AGGTTGTTGCGATGAAATTA	mismatch	copper_II_sulfate_T2_9 - none_T2_8	-0.454521	0.597898
GO593_10005	nuoN	2108157	2109654	+	AGGTTGTTGCGATTAAATTC	mismatch	copper_II_sulfate_T2_9 - none_T2_8	0.0233987	0.857648
GO593_10005	nuoN	2108157	2109654	+	CCAATCATCACCGGTGCTAA	mismatch	copper_II_sulfate_T2_9 - none_T2_8	-0.727068	0.428842
GO593_10005	nuoN	2108157	2109654	+	AACATGCCCATCACATTTGC	perfect	copper_II_sulfate_T2_9 - none_T2_8	-0.375685	0.790919
GO593_10005	nuoN	2108157	2109654	+	AAGGTTTAAACCGACAACAG	perfect	copper_II_sulfate_T2_9 - none_T2_8	-0.620346	0.507016
GO593_10005	nuoN	2108157	2109654	+	ACAATCATCACCGGTGCTAA	perfect	copper_II_sulfate_T2_9 - none_T2_8	-0.687885	0.496823
GO593_10005	nuoN	2108157	2109654	+	AGGTTGTTGCGATTAAATTA	perfect	copper_II_sulfate_T2_9 - none_T2_8	-0.591377	0.518469
GO593_10025	fpr_1	2111793	2112555	+	AAAATGCGAACGACGCGTCA	mismatch	copper_II_sulfate_T2_9 - none_T2_8	-0.155554	0.821866
GO593_10025	fpr_1	2111793	2112555	+	AAAATGCGAAGGACGCGTCC	mismatch	copper_II_sulfate_T2_9 - none_T2_8	0.0203776	0.690229
GO593_10025	fpr_1	2111793	2112555	+	AAGACACCACCGAAGACGCA	mismatch	copper_II_sulfate_T2_9 - none_T2_8	-0.080716	0.998798
GO593_10025	fpr_1	2111793	2112555	+	AAGACACCACCGAATACTCA	mismatch	copper_II_sulfate_T2_9 - none_T2_8	0.0512678	0.551322
GO593_10025	fpr_1	2111793	2112555	+	AAGACACCACCGAATAGGCA	mismatch	copper_II_sulfate_T2_9 - none_T2_8	-0.0888149	0.986318
GO593_10025	fpr_1	2111793	2112555	+	AAGGCACCACCGAATACGCA	mismatch	copper_II_sulfate_T2_9 - none_T2_8	-0.0286464	0.873494
GO593_10025	fpr_1	2111793	2112555	+	GGTAAAACTGAAAAGTGTAG	mismatch	copper_II_sulfate_T2_9 - none_T2_8	-0.223531	0.725422
GO593_10025	fpr_1	2111793	2112555	+	GGTAAAACTGAAAAGTGTTC	mismatch	copper_II_sulfate_T2_9 - none_T2_8	-0.106429	0.944303
GO593_10025	fpr_1	2111793	2112555	+	GGTAAAACTGAAAAGTGTTT	mismatch	copper_II_sulfate_T2_9 - none_T2_8	-0.126585	0.845559
GO593_10025	fpr_1	2111793	2112555	+	GGTAAAACTGAAAATTGTTG	mismatch	copper_II_sulfate_T2_9 - none_T2_8	0.108751	0.538101
GO593_10025	fpr_1	2111793	2112555	+	AAAATGCGAAGGACGCGTCA	perfect	copper_II_sulfate_T2_9 - none_T2_8	-0.151059	0.847017
GO593_10025	fpr_1	2111793	2112555	+	AACTCTAGCGTTTCATCAAA	perfect	copper_II_sulfate_T2_9 - none_T2_8	-0.0413865	0.914185
GO593_10025	fpr_1	2111793	2112555	+	AAGACACCACCGAATACGCA	perfect	copper_II_sulfate_T2_9 - none_T2_8	-0.111454	0.928126
GO593_10025	fpr_1	2111793	2112555	+	GGTAAAACTGAAAAGTGTTG	perfect	copper_II_sulfate_T2_9 - none_T2_8	-0.408379	0.545316
GO593_10155	ffh	2140478	2141888	+	AGATACAGGTAACGCGACAT	mismatch	copper_II_sulfate_T2_9 - none_T2_8	-2.23765	0.0195198
GO593_10155	ffh	2140478	2141888	+	AGCCATACGTACTGCACGTA	mismatch	copper_II_sulfate_T2_9 - none_T2_8	-0.9163	0.0349366
GO593_10155	ffh	2140478	2141888	+	AGCCATACGTACTTAACGTA	mismatch	copper_II_sulfate_T2_9 - none_T2_8	-0.147913	0.843807
GO593_10155	ffh	2140478	2141888	+	CGTATCTTTAATATTGTCTT	mismatch	copper_II_sulfate_T2_9 - none_T2_8	-1.94051	0.0059863
GO593_10155	ffh	2140478	2141888	+	CTGCGTGAGTCGCTCTGTTA	mismatch	copper_II_sulfate_T2_9 - none_T2_8	-2.44368	0.00154895
GO593_10155	ffh	2140478	2141888	+	GGTATCTTTAATAATGTCTT	mismatch	copper_II_sulfate_T2_9 - none_T2_8	-1.43249	0.000678626
GO593_10155	ffh	2140478	2141888	+	GGTATCTTTAATATCGTCTT	mismatch	copper_II_sulfate_T2_9 - none_T2_8	-0.457215	0.0438299
GO593_10155	ffh	2140478	2141888	+	GGTATCTTTAATATTGTCTA	mismatch	copper_II_sulfate_T2_9 - none_T2_8	-0.139534	0.865148
GO593_10155	ffh	2140478	2141888	+	GGTATCTTTAATATTGTCTC	mismatch	copper_II_sulfate_T2_9 - none_T2_8	-0.017441	0.783523
GO593_10155	ffh	2140478	2141888	+	TTGCGTGAGTCGTTCTGTTA	mismatch	copper_II_sulfate_T2_9 - none_T2_8	-0.584445	0.806172
GO593_10155	ffh	2140478	2141888	+	AGCCATACGTACTTCACGTA	perfect	copper_II_sulfate_T2_9 - none_T2_8	-2.08978	0.000201083
GO593_10155	ffh	2140478	2141888	+	AGTTACAGGTAACGCGACAT	perfect	copper_II_sulfate_T2_9 - none_T2_8	-1.91843	0.0100191
GO593_10155	ffh	2140478	2141888	+	CTGCGTGAGTCGTTCTGTTA	perfect	copper_II_sulfate_T2_9 - none_T2_8	-2.60983	0.0423307
GO593_10155	ffh	2140478	2141888	+	GGTATCTTTAATATTGTCTT	perfect	copper_II_sulfate_T2_9 - none_T2_8	-1.9587	0.000277825
GO593_10160	coaX	2141937	2142672	-	AACCTTGATGTTTAAAGTGT	mismatch	copper_II_sulfate_T2_9 - none_T2_8	-0.11697	0.957354
GO593_10160	coaX	2141937	2142672	-	AATCCCAGTAATAAATCGGA	mismatch	copper_II_sulfate_T2_9 - none_T2_8	0.0271352	0.667257
GO593_10160	coaX	2141937	2142672	-	AATCCCAGTAATAAATCGTC	mismatch	copper_II_sulfate_T2_9 - none_T2_8	-0.0296201	0.797244
GO593_10160	coaX	2141937	2142672	-	AATCTCAGTAATAAATCGGC	mismatch	copper_II_sulfate_T2_9 - none_T2_8	-1.04454	0.00822022
GO593_10160	coaX	2141937	2142672	-	AGCCTTGATGTTTAAAATGT	mismatch	copper_II_sulfate_T2_9 - none_T2_8	0.0224644	0.624148
GO593_10160	coaX	2141937	2142672	-	AGTAATCCAATATTTTAAAC	mismatch	copper_II_sulfate_T2_9 - none_T2_8	-0.979139	0.000667895
GO593_10160	coaX	2141937	2142672	-	AGTAATCCAGTATTATAAAC	mismatch	copper_II_sulfate_T2_9 - none_T2_8	-0.7961	0.0143163
GO593_10160	coaX	2141937	2142672	-	AGTAATCCAGTATTTTAAAA	mismatch	copper_II_sulfate_T2_9 - none_T2_8	-0.0742535	0.982023
GO593_10160	coaX	2141937	2142672	-	CTGAATACGCTGATTACTTT	mismatch	copper_II_sulfate_T2_9 - none_T2_8	0.00424939	0.805793
GO593_10160	coaX	2141937	2142672	-	GGTAATCCAGTATTTTAAAC	mismatch	copper_II_sulfate_T2_9 - none_T2_8	-0.487152	0.65722
GO593_10160	coaX	2141937	2142672	-	AATCCCAGTAATAAATCGGC	perfect	copper_II_sulfate_T2_9 - none_T2_8	-0.780244	0.122272
GO593_10160	coaX	2141937	2142672	-	AGCCTTGATGTTTAAAGTGT	perfect	copper_II_sulfate_T2_9 - none_T2_8	-0.541397	0.110892
GO593_10160	coaX	2141937	2142672	-	AGTAATCCAGTATTTTAAAC	perfect	copper_II_sulfate_T2_9 - none_T2_8	-0.787729	0.22072
GO593_10160	coaX	2141937	2142672	-	CTGAATACGCTGATTATTTT	perfect	copper_II_sulfate_T2_9 - none_T2_8	-0.709616	0.11449
GO593_10165	birA	2142686	2143439	-	ATAAAACCACTTCTGGAAGT	mismatch	copper_II_sulfate_T2_9 - none_T2_8	-0.00614491	0.828713
GO593_10165	birA	2142686	2143439	-	ATAAAACCACTTCTGTAAGC	mismatch	copper_II_sulfate_T2_9 - none_T2_8	0.037385	0.708244
GO593_10165	birA	2142686	2143439	-	ATCATCAGTGGTCGAAGTTG	mismatch	copper_II_sulfate_T2_9 - none_T2_8	-0.857934	0.000500546
GO593_10165	birA	2142686	2143439	-	ATCATCATTGGTCGAAGTTC	mismatch	copper_II_sulfate_T2_9 - none_T2_8	0.0673396	0.15415
GO593_10165	birA	2142686	2143439	-	ATCATCATTGGTCGAAGTTT	mismatch	copper_II_sulfate_T2_9 - none_T2_8	0.0468032	0.667045
GO593_10165	birA	2142686	2143439	-	ATCCTCATTGGTCGAAGTTG	mismatch	copper_II_sulfate_T2_9 - none_T2_8	-0.878903	0.0533708
GO593_10165	birA	2142686	2143439	-	GACTGTTGTAATGCCTTTTT	mismatch	copper_II_sulfate_T2_9 - none_T2_8	-0.876096	0.0813518
GO593_10165	birA	2142686	2143439	-	GCCTGTTGTAATGCATTTTT	mismatch	copper_II_sulfate_T2_9 - none_T2_8	0.0351052	0.590048
GO593_10165	birA	2142686	2143439	-	GCCTGTTGTAATGCCTGTTT	mismatch	copper_II_sulfate_T2_9 - none_T2_8	-0.0929578	0.982455
GO593_10165	birA	2142686	2143439	-	TCCTGTTGTAATGCCTTTTT	mismatch	copper_II_sulfate_T2_9 - none_T2_8	-0.673967	0.265844
GO593_10165	birA	2142686	2143439	-	ATAAAACCACTTCTGGAAGC	perfect	copper_II_sulfate_T2_9 - none_T2_8	-0.846779	0.00544238
GO593_10165	birA	2142686	2143439	-	ATCATCATTGGTCGAAGTTG	perfect	copper_II_sulfate_T2_9 - none_T2_8	-0.918656	0.0474455
GO593_10165	birA	2142686	2143439	-	CGCTTAAAAGTTGTTGTAGT	perfect	copper_II_sulfate_T2_9 - none_T2_8	-1.14114	0.0187224
GO593_10165	birA	2142686	2143439	-	GCCTGTTGTAATGCCTTTTT	perfect	copper_II_sulfate_T2_9 - none_T2_8	-0.786288	0.0470503
GO593_10185	zipA	2148679	2149717	+	AGCGAGGGTTCAGCATGGTG	mismatch	copper_II_sulfate_T2_9 - none_T2_8	-0.0758207	0.994453
GO593_10185	zipA	2148679	2149717	+	AGCGAGGGTTCAGCATTGTT	mismatch	copper_II_sulfate_T2_9 - none_T2_8	-0.355672	0.833093
GO593_10185	zipA	2148679	2149717	+	ATAACCGGTTGATTACTTTA	mismatch	copper_II_sulfate_T2_9 - none_T2_8	-0.0440655	0.913974
GO593_10185	zipA	2148679	2149717	+	ATAACTGGTTGATTACTTTC	mismatch	copper_II_sulfate_T2_9 - none_T2_8	-0.313766	0.845559
GO593_10185	zipA	2148679	2149717	+	GCCAAGTAGCATGATAATAA	mismatch	copper_II_sulfate_T2_9 - none_T2_8	-0.0890467	0.993356
GO593_10185	zipA	2148679	2149717	+	GCCAATTAGCATGATAATTA	mismatch	copper_II_sulfate_T2_9 - none_T2_8	-0.343662	0.674254
GO593_10185	zipA	2148679	2149717	+	GCTAATTAGCATGATAATAA	mismatch	copper_II_sulfate_T2_9 - none_T2_8	-0.32885	0.733384
GO593_10185	zipA	2148679	2149717	+	GCTGATCTCGTACATGACGA	mismatch	copper_II_sulfate_T2_9 - none_T2_8	-0.0914857	0.987565
GO593_10185	zipA	2148679	2149717	+	GTAGATCTCGTACATGACGA	mismatch	copper_II_sulfate_T2_9 - none_T2_8	0.157317	0.826227
GO593_10185	zipA	2148679	2149717	+	GTTGATCTCGTACATAACGA	mismatch	copper_II_sulfate_T2_9 - none_T2_8	-0.03983	0.909446
GO593_10185	zipA	2148679	2149717	+	AGCGAGGGTTCAGCATGGTT	perfect	copper_II_sulfate_T2_9 - none_T2_8	0.647352	0.366009
GO593_10185	zipA	2148679	2149717	+	ATAACCGGTTGATTACTTTC	perfect	copper_II_sulfate_T2_9 - none_T2_8	-0.241562	0.876855
GO593_10185	zipA	2148679	2149717	+	GCCAATTAGCATGATAATAA	perfect	copper_II_sulfate_T2_9 - none_T2_8	0.107436	0.848604
GO593_10185	zipA	2148679	2149717	+	GTTGATCTCGTACATGACGA	perfect	copper_II_sulfate_T2_9 - none_T2_8	-0.0763495	0.997025
GO593_10190	ligA	2149811	2151848	+	GAGTCGGATTGTACAAGTTC	mismatch	copper_II_sulfate_T2_9 - none_T2_8	-0.496554	0.116114
GO593_10190	ligA	2149811	2151848	+	GAGTCGGCTTATACAAGTTC	mismatch	copper_II_sulfate_T2_9 - none_T2_8	-0.239439	0.733384
GO593_10190	ligA	2149811	2151848	+	GAGTCGGCTTGTACAAGTCC	mismatch	copper_II_sulfate_T2_9 - none_T2_8	-0.0150979	0.851178
GO593_10190	ligA	2149811	2151848	+	GATCCATGACATAGGAGGCA	mismatch	copper_II_sulfate_T2_9 - none_T2_8	0.061377	0.638568
GO593_10190	ligA	2149811	2151848	+	GATCCATGACATAGTAGGCT	mismatch	copper_II_sulfate_T2_9 - none_T2_8	0.0181773	0.364477
GO593_10190	ligA	2149811	2151848	+	GATCCATGACATATTAGGCA	mismatch	copper_II_sulfate_T2_9 - none_T2_8	-0.0373204	0.821866
GO593_10190	ligA	2149811	2151848	+	GATCCATGTCATAGTAGGCA	mismatch	copper_II_sulfate_T2_9 - none_T2_8	-0.197325	0.529131
GO593_10190	ligA	2149811	2151848	+	TATTCACTGTACGAGATTGT	mismatch	copper_II_sulfate_T2_9 - none_T2_8	-0.177634	0.853777
GO593_10190	ligA	2149811	2151848	+	TATTCACTGTCCGATATTGT	mismatch	copper_II_sulfate_T2_9 - none_T2_8	-0.0953955	0.975731
GO593_10190	ligA	2149811	2151848	+	TATTCAGTGTCCGAGATTGT	mismatch	copper_II_sulfate_T2_9 - none_T2_8	-0.386677	0.234912
GO593_10190	ligA	2149811	2151848	+	CTGACGCATCTGTTCGATCA	perfect	copper_II_sulfate_T2_9 - none_T2_8	-0.0906162	0.994453
GO593_10190	ligA	2149811	2151848	+	GAGTCGGCTTGTACAAGTTC	perfect	copper_II_sulfate_T2_9 - none_T2_8	-0.392482	0.507935
GO593_10190	ligA	2149811	2151848	+	GATCCATGACATAGTAGGCA	perfect	copper_II_sulfate_T2_9 - none_T2_8	-0.18863	0.390681
GO593_10190	ligA	2149811	2151848	+	TATTCACTGTCCGAGATTGT	perfect	copper_II_sulfate_T2_9 - none_T2_8	-0.542789	0.199834
GO593_10265	yceD	2165510	2166071	+	AAACCACACAATGCGATGAT	mismatch	copper_II_sulfate_T2_9 - none_T2_8	0.251022	0.699991
GO593_10265	yceD	2165510	2166071	+	ATACGACCAAAGCGAGACAA	mismatch	copper_II_sulfate_T2_9 - none_T2_8	0.145386	0.83815
GO593_10265	yceD	2165510	2166071	+	CCTTGTACAGCCCATTTAAA	mismatch	copper_II_sulfate_T2_9 - none_T2_8	0.104081	0.827549
GO593_10265	yceD	2165510	2166071	+	CGGCTCAATCTGCGCCGGAA	mismatch	copper_II_sulfate_T2_9 - none_T2_8	0.11065	0.826227
GO593_10265	yceD	2165510	2166071	+	CGGCTCAATCTGTACCGGAA	mismatch	copper_II_sulfate_T2_9 - none_T2_8	0.155062	0.711519
GO593_10265	yceD	2165510	2166071	+	TAACCACACAATGCCATGAT	mismatch	copper_II_sulfate_T2_9 - none_T2_8	0.0519647	0.711816
GO593_10265	yceD	2165510	2166071	+	TAACCACACAATGCGAGGAT	mismatch	copper_II_sulfate_T2_9 - none_T2_8	0.167147	0.786479
GO593_10265	yceD	2165510	2166071	+	TAACCACACAATGCTATGAT	mismatch	copper_II_sulfate_T2_9 - none_T2_8	0.0119223	0.906718
GO593_10265	yceD	2165510	2166071	+	TAACCACACAATGGGATGAT	mismatch	copper_II_sulfate_T2_9 - none_T2_8	0.0826894	0.852167
GO593_10265	yceD	2165510	2166071	+	TAACTACACAATGCGATGAT	mismatch	copper_II_sulfate_T2_9 - none_T2_8	0.179921	0.775414
GO593_10265	yceD	2165510	2166071	+	ATACGAGCAAAGCGAGACAA	perfect	copper_II_sulfate_T2_9 - none_T2_8	0.169588	0.827549
GO593_10265	yceD	2165510	2166071	+	CCTTGTTCAGCCCATTTAAA	perfect	copper_II_sulfate_T2_9 - none_T2_8	0.112112	0.832339
GO593_10265	yceD	2165510	2166071	+	CGGCTCAATCTGTGCCGGAA	perfect	copper_II_sulfate_T2_9 - none_T2_8	0.0693483	0.816745
GO593_10265	yceD	2165510	2166071	+	TAACCACACAATGCGATGAT	perfect	copper_II_sulfate_T2_9 - none_T2_8	0.118108	0.829407
GO593_10270	rpmF	2166145	2166331	+	ACTTTTACGGTTTTGCTGCA	mismatch	copper_II_sulfate_T2_9 - none_T2_8	0.00428838	0.856554
GO593_10270	rpmF	2166145	2166331	+	CATGTGAATGGCGCATGTCA	mismatch	copper_II_sulfate_T2_9 - none_T2_8	-0.569739	0.721184
GO593_10270	rpmF	2166145	2166331	+	GACTACTGTTAATGCATTCT	mismatch	copper_II_sulfate_T2_9 - none_T2_8	-0.956002	0.199631
GO593_10270	rpmF	2166145	2166331	+	GATAAGTTTCACCAGTTGCT	mismatch	copper_II_sulfate_T2_9 - none_T2_8	-0.672107	0.42549
GO593_10270	rpmF	2166145	2166331	+	GTCTACTGGTAATGCATTCT	mismatch	copper_II_sulfate_T2_9 - none_T2_8	-0.770899	0.451015
GO593_10270	rpmF	2166145	2166331	+	GTCTACTGTTAATGCACTCT	mismatch	copper_II_sulfate_T2_9 - none_T2_8	-0.101333	0.986318
GO593_10270	rpmF	2166145	2166331	+	GTCTACTGTTAATGCATCCT	mismatch	copper_II_sulfate_T2_9 - none_T2_8	-0.31068	0.827594
GO593_10270	rpmF	2166145	2166331	+	GTCTACTGTTAATGCATTCC	mismatch	copper_II_sulfate_T2_9 - none_T2_8	-0.0268197	0.768417
GO593_10270	rpmF	2166145	2166331	+	GTCTACTGTTAATGCATTCG	mismatch	copper_II_sulfate_T2_9 - none_T2_8	-0.0815602	0.999926
GO593_10270	rpmF	2166145	2166331	+	GTCTACTGTTAATGCTTTCT	mismatch	copper_II_sulfate_T2_9 - none_T2_8	-0.350149	0.788879
GO593_10270	rpmF	2166145	2166331	+	ACTTTTACGGTTTTGCTGAA	perfect	copper_II_sulfate_T2_9 - none_T2_8	-0.36563	0.821866
GO593_10270	rpmF	2166145	2166331	+	CATGTGAACGGCGCATGTCA	perfect	copper_II_sulfate_T2_9 - none_T2_8	-0.647617	0.649978
GO593_10270	rpmF	2166145	2166331	+	GATGAGTTTCACCAGTTGCT	perfect	copper_II_sulfate_T2_9 - none_T2_8	-0.416671	0.825592
GO593_10270	rpmF	2166145	2166331	+	GTCTACTGTTAATGCATTCT	perfect	copper_II_sulfate_T2_9 - none_T2_8	-0.745021	0.335909
GO593_10275	fabD	2166483	2167470	+	AAACACAAATGCAATTTTTG	mismatch	copper_II_sulfate_T2_9 - none_T2_8	-0.1228	0.912394
GO593_10275	fabD	2166483	2167470	+	AAACACAAATGCAGTGTTTG	mismatch	copper_II_sulfate_T2_9 - none_T2_8	-0.1966	0.829407
GO593_10275	fabD	2166483	2167470	+	AAACACAAATGCAGTTTTCG	mismatch	copper_II_sulfate_T2_9 - none_T2_8	-0.210529	0.757036
GO593_10275	fabD	2166483	2167470	+	AAACACAAATGCAGTTTTTA	mismatch	copper_II_sulfate_T2_9 - none_T2_8	-0.0190489	0.829407
GO593_10275	fabD	2166483	2167470	+	AAACCCAAATGCAGTTTTTG	mismatch	copper_II_sulfate_T2_9 - none_T2_8	-0.350498	0.59399
GO593_10275	fabD	2166483	2167470	+	ACTTGTTGTGAACCTTGACC	mismatch	copper_II_sulfate_T2_9 - none_T2_8	-0.541299	0.325825
GO593_10275	fabD	2166483	2167470	+	ACTTTTTGTGAACCTTGACA	mismatch	copper_II_sulfate_T2_9 - none_T2_8	-0.165343	0.860391
GO593_10275	fabD	2166483	2167470	+	CAGGCTGGGTATTGTCTGTT	mismatch	copper_II_sulfate_T2_9 - none_T2_8	-0.0256111	0.829407
GO593_10275	fabD	2166483	2167470	+	CAGTCTGGGTATTTTCTGTT	mismatch	copper_II_sulfate_T2_9 - none_T2_8	-0.185279	0.843085
GO593_10275	fabD	2166483	2167470	+	TCCTAGCACGTCTGAAGCTT	mismatch	copper_II_sulfate_T2_9 - none_T2_8	-0.08546	0.992412
GO593_10275	fabD	2166483	2167470	+	AAACACAAATGCAGTTTTTG	perfect	copper_II_sulfate_T2_9 - none_T2_8	-0.799281	0.0929652
GO593_10275	fabD	2166483	2167470	+	ACTTTTTGTGAACCTTGACC	perfect	copper_II_sulfate_T2_9 - none_T2_8	-0.977551	0.0448285
GO593_10275	fabD	2166483	2167470	+	CAGGCTGGGTATTTTCTGTT	perfect	copper_II_sulfate_T2_9 - none_T2_8	-0.287894	0.615038
GO593_10275	fabD	2166483	2167470	+	TCCTAGCGCGTCTGAAGCTT	perfect	copper_II_sulfate_T2_9 - none_T2_8	-0.156629	0.88508
GO593_10280	fabG	2167466	2168201	+	ACCGTCTTGACTAAGTTGCT	mismatch	copper_II_sulfate_T2_9 - none_T2_8	-1.26353	0.00597821
GO593_10280	fabG	2167466	2168201	+	ACGTTTAGATAAACGATAAG	mismatch	copper_II_sulfate_T2_9 - none_T2_8	-0.404839	0.634743
GO593_10280	fabG	2167466	2168201	+	ACGTTTAGATAAACGATACA	mismatch	copper_II_sulfate_T2_9 - none_T2_8	-0.272897	0.675616
GO593_10280	fabG	2167466	2168201	+	ACGTTTAGATAATCGATAAA	mismatch	copper_II_sulfate_T2_9 - none_T2_8	-3.28363	5.18946e-06
GO593_10280	fabG	2167466	2168201	+	CGGCTTTAAGGTGGATATGG	mismatch	copper_II_sulfate_T2_9 - none_T2_8	-0.402823	0.5017
GO593_10280	fabG	2167466	2168201	+	CGGCTTTAAGGTGGATATTC	mismatch	copper_II_sulfate_T2_9 - none_T2_8	-0.210647	0.675616
GO593_10280	fabG	2167466	2168201	+	CGGCTTTTAGGTGGATATTG	mismatch	copper_II_sulfate_T2_9 - none_T2_8	-1.87463	0.00136525
GO593_10280	fabG	2167466	2168201	+	TTGTTAACGAGAACAAGTAA	mismatch	copper_II_sulfate_T2_9 - none_T2_8	-0.0170256	0.887631
GO593_10280	fabG	2167466	2168201	+	TTGTTAACGAGAACAGGTAC	mismatch	copper_II_sulfate_T2_9 - none_T2_8	-2.81665	1.08074e-05
GO593_10280	fabG	2167466	2168201	+	TTGTTAACGAGCACAAGTAC	mismatch	copper_II_sulfate_T2_9 - none_T2_8	-3.36126	2.75756e-06
GO593_10280	fabG	2167466	2168201	+	ACCGTCTTGAATAAGTTGCT	perfect	copper_II_sulfate_T2_9 - none_T2_8	-4.13094	1.14513e-08
GO593_10280	fabG	2167466	2168201	+	ACGTTTAGATAAACGATAAA	perfect	copper_II_sulfate_T2_9 - none_T2_8	-3.90173	8.98161e-09
GO593_10280	fabG	2167466	2168201	+	CGGCTTTAAGGTGGATATTG	perfect	copper_II_sulfate_T2_9 - none_T2_8	-3.03001	2.16458e-06
GO593_10280	fabG	2167466	2168201	+	TTGTTAACGAGAACAAGTAC	perfect	copper_II_sulfate_T2_9 - none_T2_8	-3.6001	2.147e-08
GO593_10285	acpP	2168285	2168522	+	ATTTCGTTAGAATCTTCATC	mismatch	copper_II_sulfate_T2_9 - none_T2_8	-2.78564	3.5447e-05
GO593_10285	acpP	2168285	2168522	+	ATTTCGTTTGAATCTTCATA	mismatch	copper_II_sulfate_T2_9 - none_T2_8	-0.156776	0.901791
GO593_10285	acpP	2168285	2168522	+	ATTTTGTTTGAATCTTCATC	mismatch	copper_II_sulfate_T2_9 - none_T2_8	-0.482308	0.566991
GO593_10285	acpP	2168285	2168522	+	CGTTATTCGATATCGCTCAC	mismatch	copper_II_sulfate_T2_9 - none_T2_8	-3.01862	1.72386e-05
GO593_10285	acpP	2168285	2168522	+	CGTTGTTCGATATCGATCAC	mismatch	copper_II_sulfate_T2_9 - none_T2_8	-0.518107	0.198115
GO593_10285	acpP	2168285	2168522	+	CGTTGTTCGATATCGTTCAC	mismatch	copper_II_sulfate_T2_9 - none_T2_8	-1.49758	0.00254722
GO593_10285	acpP	2168285	2168522	+	TTTCGTTTGAATCTACATCA	mismatch	copper_II_sulfate_T2_9 - none_T2_8	-0.0356034	0.872291
GO593_10285	acpP	2168285	2168522	+	TTTCGTTTGAATCTTCATCT	mismatch	copper_II_sulfate_T2_9 - none_T2_8	-0.125391	0.929747
GO593_10285	acpP	2168285	2168522	+	TTTCGTTTGAATCTTCATTA	mismatch	copper_II_sulfate_T2_9 - none_T2_8	-0.221821	0.825592
GO593_10285	acpP	2168285	2168522	+	TTTTCGTTTGAATCTTCATC	mismatch	copper_II_sulfate_T2_9 - none_T2_8	-2.02055	0.0039486
GO593_10285	acpP	2168285	2168522	+	ATTTCGTTTGAATCTTCATC	perfect	copper_II_sulfate_T2_9 - none_T2_8	-4.4688	3.82916e-11
GO593_10285	acpP	2168285	2168522	+	CGTTGTTCGATATCGCTCAC	perfect	copper_II_sulfate_T2_9 - none_T2_8	-2.15805	0.0312772
GO593_10285	acpP	2168285	2168522	+	TTTCGTTTGAATCTTCATCA	perfect	copper_II_sulfate_T2_9 - none_T2_8	-1.272	0.0644421
GO593_10295	thiD	2169231	2169999	-	CCCAAGAAACAAAGTACGGT	mismatch	copper_II_sulfate_T2_9 - none_T2_8	0.0661236	0.609201
GO593_10295	thiD	2169231	2169999	-	CCCGAGAAACAAAGTACGGC	mismatch	copper_II_sulfate_T2_9 - none_T2_8	0.00264623	0.662399
GO593_10295	thiD	2169231	2169999	-	GTAAACCTGCACCACCTCAA	mismatch	copper_II_sulfate_T2_9 - none_T2_8	0.188882	0.263718
GO593_10295	thiD	2169231	2169999	-	GTAATCCTGCACCACCTGAA	mismatch	copper_II_sulfate_T2_9 - none_T2_8	0.185766	0.764928
GO593_10295	thiD	2169231	2169999	-	TTGAGAATTCGGAATGGTGA	mismatch	copper_II_sulfate_T2_9 - none_T2_8	0.0372569	0.866092
GO593_10295	thiD	2169231	2169999	-	TTGAGAATTCTCAATGGTGA	mismatch	copper_II_sulfate_T2_9 - none_T2_8	0.0485205	0.605355
GO593_10295	thiD	2169231	2169999	-	TTGAGAATTCTGAATGGCGA	mismatch	copper_II_sulfate_T2_9 - none_T2_8	0.0461921	0.781989
GO593_10295	thiD	2169231	2169999	-	TTGAGAATTCTGAATGGTTA	mismatch	copper_II_sulfate_T2_9 - none_T2_8	0.0312722	0.549553
GO593_10295	thiD	2169231	2169999	-	TTGAGACTTCTGAATGGTGA	mismatch	copper_II_sulfate_T2_9 - none_T2_8	0.0870503	0.406569
GO593_10295	thiD	2169231	2169999	-	TTGTCCAATCCCTTCAATAT	mismatch	copper_II_sulfate_T2_9 - none_T2_8	-0.0510009	0.945156
GO593_10295	thiD	2169231	2169999	-	CCCGAGAAACAAAGTACGGT	perfect	copper_II_sulfate_T2_9 - none_T2_8	0.00185746	0.954426
GO593_10295	thiD	2169231	2169999	-	GTAAACCTGCACCACCTGAA	perfect	copper_II_sulfate_T2_9 - none_T2_8	0.128976	0.839849
GO593_10295	thiD	2169231	2169999	-	TTGAGAATTCTGAATGGTGA	perfect	copper_II_sulfate_T2_9 - none_T2_8	0.339339	0.348312
GO593_10295	thiD	2169231	2169999	-	TTGTCCAATCGCTTCAATAT	perfect	copper_II_sulfate_T2_9 - none_T2_8	0.254003	0.686422
GO593_10325	pth	2174822	2175404	-	CCACAGATTCCGTGAAATTT	mismatch	copper_II_sulfate_T2_9 - none_T2_8	0.00269026	0.76727
GO593_10325	pth	2174822	2175404	-	CCACTGATACCGTGAAATTT	mismatch	copper_II_sulfate_T2_9 - none_T2_8	-0.032658	0.903541
GO593_10325	pth	2174822	2175404	-	CCACTGATTCCGTGAAATTC	mismatch	copper_II_sulfate_T2_9 - none_T2_8	-0.00296971	0.756476
GO593_10325	pth	2174822	2175404	-	CCAGAAACCTGCATTATGAC	mismatch	copper_II_sulfate_T2_9 - none_T2_8	-0.0527108	0.935125
GO593_10325	pth	2174822	2175404	-	CCAGAAACCTGGATTATGGC	mismatch	copper_II_sulfate_T2_9 - none_T2_8	-0.388967	0.80381
GO593_10325	pth	2174822	2175404	-	GAAAGATTCATATAAGTCAT	mismatch	copper_II_sulfate_T2_9 - none_T2_8	-0.0842283	0.99328
GO593_10325	pth	2174822	2175404	-	GAACGATGCATATAAGTCAT	mismatch	copper_II_sulfate_T2_9 - none_T2_8	-0.0495601	0.959484
GO593_10325	pth	2174822	2175404	-	GCACTGATTCCGTGAAATTT	mismatch	copper_II_sulfate_T2_9 - none_T2_8	-0.277906	0.475499
GO593_10325	pth	2174822	2175404	-	GTTTGGGCATATTCTGAACT	mismatch	copper_II_sulfate_T2_9 - none_T2_8	-0.191297	0.919022
GO593_10325	pth	2174822	2175404	-	GTTTGGGCATATTCTGATCC	mismatch	copper_II_sulfate_T2_9 - none_T2_8	-0.703149	0.655389
GO593_10325	pth	2174822	2175404	-	CCACTGATTCCGTGAAATTT	perfect	copper_II_sulfate_T2_9 - none_T2_8	-0.158183	0.839732
GO593_10325	pth	2174822	2175404	-	CCAGAAACCTGCATTATGGC	perfect	copper_II_sulfate_T2_9 - none_T2_8	-0.169366	0.963728
GO593_10325	pth	2174822	2175404	-	GAACGATTCATATAAGTCAT	perfect	copper_II_sulfate_T2_9 - none_T2_8	0.0174977	0.846361
GO593_10325	pth	2174822	2175404	-	GTTTGGGCATATTCTGAACC	perfect	copper_II_sulfate_T2_9 - none_T2_8	-2.17235	0.312716
GO593_10330	rplY	2175424	2175721	-	AGTTCTAAAGTAACTGCTAA	mismatch	copper_II_sulfate_T2_9 - none_T2_8	0.179071	0.322215
GO593_10330	rplY	2175424	2175721	-	AGTTCTAAAGTAATTGCTAC	mismatch	copper_II_sulfate_T2_9 - none_T2_8	-0.00146412	0.848756
GO593_10330	rplY	2175424	2175721	-	CTGCGTGACGTTGTAACGCT	mismatch	copper_II_sulfate_T2_9 - none_T2_8	0.1649	0.768417
GO593_10330	rplY	2175424	2175721	-	CTGGGTGACGTTGTAACGAT	mismatch	copper_II_sulfate_T2_9 - none_T2_8	-0.11911	0.959484
GO593_10330	rplY	2175424	2175721	-	CTGGGTGACGTTGTAACGTT	mismatch	copper_II_sulfate_T2_9 - none_T2_8	0.0382205	0.820002
GO593_10330	rplY	2175424	2175721	-	CTGGGTGACGTTGTAACTCT	mismatch	copper_II_sulfate_T2_9 - none_T2_8	-0.0737085	0.985171
GO593_10330	rplY	2175424	2175721	-	TTACAACCGTAGATGATAGC	mismatch	copper_II_sulfate_T2_9 - none_T2_8	-0.86617	0.638035
GO593_10330	rplY	2175424	2175721	-	TTACCACCGTAGATGATAGA	mismatch	copper_II_sulfate_T2_9 - none_T2_8	0.230367	0.0672687
GO593_10330	rplY	2175424	2175721	-	TTACCATCGTAGATGATAGC	mismatch	copper_II_sulfate_T2_9 - none_T2_8	-1.00624	0.705874
GO593_10330	rplY	2175424	2175721	-	TTAGCACCGTAGATGATAGC	mismatch	copper_II_sulfate_T2_9 - none_T2_8	-0.561067	0.789012
GO593_10330	rplY	2175424	2175721	-	AAGATTCGCGACGAAGGCGG	perfect	copper_II_sulfate_T2_9 - none_T2_8	-0.39146	0.831039
GO593_10330	rplY	2175424	2175721	-	AGTTCTAAAGTAACTGCTAC	perfect	copper_II_sulfate_T2_9 - none_T2_8	-0.413712	0.829407
GO593_10330	rplY	2175424	2175721	-	CTGGGTGACGTTGTAACGCT	perfect	copper_II_sulfate_T2_9 - none_T2_8	0.12755	0.807845
GO593_10330	rplY	2175424	2175721	-	TTACCACCGTAGATGATAGC	perfect	copper_II_sulfate_T2_9 - none_T2_8	2.21669	0.0521761
GO593_10335	prs	2175820	2176771	-	ACGACTTTTCGAGCGAACTG	mismatch	copper_II_sulfate_T2_9 - none_T2_8	-0.292085	0.913732
GO593_10335	prs	2175820	2176771	-	ACGACTTTTTGAGCGAACTC	mismatch	copper_II_sulfate_T2_9 - none_T2_8	-0.0109907	0.884532
GO593_10335	prs	2175820	2176771	-	AGACTGATGCAGCACCTAGA	mismatch	copper_II_sulfate_T2_9 - none_T2_8	-1.11837	0.508221
GO593_10335	prs	2175820	2176771	-	CCACTAAAAACGACAAAATT	mismatch	copper_II_sulfate_T2_9 - none_T2_8	0.0367659	0.829582
GO593_10335	prs	2175820	2176771	-	CCACTAAAAACGACAACATT	mismatch	copper_II_sulfate_T2_9 - none_T2_8	-0.020011	0.885898
GO593_10335	prs	2175820	2176771	-	CCACTAAAAACGACCAGATT	mismatch	copper_II_sulfate_T2_9 - none_T2_8	-0.15884	0.925027
GO593_10335	prs	2175820	2176771	-	CCACTAAAAACGACGAGATT	mismatch	copper_II_sulfate_T2_9 - none_T2_8	-0.231438	0.865148
GO593_10335	prs	2175820	2176771	-	CCACTATAAACGACAAGATT	mismatch	copper_II_sulfate_T2_9 - none_T2_8	-0.930921	0.19202
GO593_10335	prs	2175820	2176771	-	TAATTGGTTGGAGCACAAGT	mismatch	copper_II_sulfate_T2_9 - none_T2_8	-2.38429	0.410004
GO593_10335	prs	2175820	2176771	-	TCATTGGTTGGAGCACAACT	mismatch	copper_II_sulfate_T2_9 - none_T2_8	0.0460691	0.798269
GO593_10335	prs	2175820	2176771	-	ACGACTTTTTGAGCGAACTG	perfect	copper_II_sulfate_T2_9 - none_T2_8	-0.531919	0.842247
GO593_10335	prs	2175820	2176771	-	CCACTAAAAACGACAAGATT	perfect	copper_II_sulfate_T2_9 - none_T2_8	-0.517131	0.668624
GO593_10335	prs	2175820	2176771	-	CGACTGATGCAGCACCTAGA	perfect	copper_II_sulfate_T2_9 - none_T2_8	0.402427	0.764928
GO593_10335	prs	2175820	2176771	-	TCATTGGTTGGAGCACAAGT	perfect	copper_II_sulfate_T2_9 - none_T2_8	-1.51307	0.318081
GO593_10360	ispE	2177244	2178078	-	AGGTTGAGCATAGCTGGAGA	mismatch	copper_II_sulfate_T2_9 - none_T2_8	-0.368265	0.667257
GO593_10360	ispE	2177244	2178078	-	AGGTTGAGCTTAGCTGGAGC	mismatch	copper_II_sulfate_T2_9 - none_T2_8	0.213298	0.125682
GO593_10360	ispE	2177244	2178078	-	AGGTTGAGCTTAGGTGGAGA	mismatch	copper_II_sulfate_T2_9 - none_T2_8	-0.480073	0.560475
GO593_10360	ispE	2177244	2178078	-	AGGTTGAGTTTAGCTGGAGA	mismatch	copper_II_sulfate_T2_9 - none_T2_8	-0.484936	0.599303
GO593_10360	ispE	2177244	2178078	-	AGTCATATAAATCAATAAGC	mismatch	copper_II_sulfate_T2_9 - none_T2_8	-0.038815	0.848756
GO593_10360	ispE	2177244	2178078	-	AGTCATATAAATCAATAAGG	mismatch	copper_II_sulfate_T2_9 - none_T2_8	0.00464538	0.711816
GO593_10360	ispE	2177244	2178078	-	AGTCATATAAATCACTAAGT	mismatch	copper_II_sulfate_T2_9 - none_T2_8	0.0291791	0.64052
GO593_10360	ispE	2177244	2178078	-	CGAAAATGGTTTGTAGTTCA	mismatch	copper_II_sulfate_T2_9 - none_T2_8	-0.348243	0.81754
GO593_10360	ispE	2177244	2178078	-	GGAAAATGGTTTGGAGTTCA	mismatch	copper_II_sulfate_T2_9 - none_T2_8	-0.0788152	0.995383
GO593_10360	ispE	2177244	2178078	-	GGATAATGGTTTGTAGTTCA	mismatch	copper_II_sulfate_T2_9 - none_T2_8	-0.186394	0.922177
GO593_10360	ispE	2177244	2178078	-	AGGTTGAGCTTAGCTGGAGA	perfect	copper_II_sulfate_T2_9 - none_T2_8	-0.311394	0.778205
GO593_10360	ispE	2177244	2178078	-	AGTCATATAAATCAATAAGT	perfect	copper_II_sulfate_T2_9 - none_T2_8	-0.24719	0.841239
GO593_10360	ispE	2177244	2178078	-	GGAAAATGGTTTGTAGTTCA	perfect	copper_II_sulfate_T2_9 - none_T2_8	-0.238621	0.882724
GO593_10360	ispE	2177244	2178078	-	GTCCTGTGATATGCAAAAAC	perfect	copper_II_sulfate_T2_9 - none_T2_8	-0.262473	0.844182
GO593_10365	lolB	2178096	2178675	-	ACAAATCGCTGTGCACAGTT	mismatch	copper_II_sulfate_T2_9 - none_T2_8	-0.939154	2.11595e-05
GO593_10365	lolB	2178096	2178675	-	AGTGTTTTTCGTCTTGCACT	mismatch	copper_II_sulfate_T2_9 - none_T2_8	-0.0256935	0.827549
GO593_10365	lolB	2178096	2178675	-	TTGAGTAAAATGCCGACAAC	mismatch	copper_II_sulfate_T2_9 - none_T2_8	-0.034044	0.899452
GO593_10365	lolB	2178096	2178675	-	TTGAGTAAAATGCTAACAAC	mismatch	copper_II_sulfate_T2_9 - none_T2_8	-0.0537128	0.934739
GO593_10365	lolB	2178096	2178675	-	TTGAGTAAAATGCTGACAAA	mismatch	copper_II_sulfate_T2_9 - none_T2_8	-0.043209	0.900589
GO593_10365	lolB	2178096	2178675	-	TTGAGTAAAATGCTGACACC	mismatch	copper_II_sulfate_T2_9 - none_T2_8	-0.0552701	0.925167
GO593_10365	lolB	2178096	2178675	-	TTGAGTAAAATGCTGACTAC	mismatch	copper_II_sulfate_T2_9 - none_T2_8	-0.18629	0.668162
GO593_10365	lolB	2178096	2178675	-	TTGAGTAGAATGCTGACAAC	mismatch	copper_II_sulfate_T2_9 - none_T2_8	-0.562152	0.0280404
GO593_10365	lolB	2178096	2178675	-	TTGAGTCAAATGCTGACAAC	mismatch	copper_II_sulfate_T2_9 - none_T2_8	-0.272845	0.37858
GO593_10365	lolB	2178096	2178675	-	TTGTGGGTAACTGCAGCTTT	mismatch	copper_II_sulfate_T2_9 - none_T2_8	-0.187694	0.80825
GO593_10365	lolB	2178096	2178675	-	ACAGATCGCTGTGCACAGTT	perfect	copper_II_sulfate_T2_9 - none_T2_8	-1.64966	5.38524e-14
GO593_10365	lolB	2178096	2178675	-	AGTGTTTTTCGTCTTGTACT	perfect	copper_II_sulfate_T2_9 - none_T2_8	-0.0720047	0.975812
GO593_10365	lolB	2178096	2178675	-	TGGTGGGTAACTGCAGCTTT	perfect	copper_II_sulfate_T2_9 - none_T2_8	-0.285351	0.606518
GO593_10365	lolB	2178096	2178675	-	TTGAGTAAAATGCTGACAAC	perfect	copper_II_sulfate_T2_9 - none_T2_8	-0.615641	0.00207601
GO593_10375	hemA	2180477	2181761	+	AGACACGTGATGACGTTGTT	mismatch	copper_II_sulfate_T2_9 - none_T2_8	-0.623535	0.439613
GO593_10375	hemA	2180477	2181761	+	CATTGAAAGCAATTTCCTCG	mismatch	copper_II_sulfate_T2_9 - none_T2_8	-0.0338747	0.928126
GO593_10375	hemA	2180477	2181761	+	CATTGAAAGCAATTTGCTCC	mismatch	copper_II_sulfate_T2_9 - none_T2_8	0.11326	0.599669
GO593_10375	hemA	2180477	2181761	+	CATTGAAAGCAATTTGCTCT	mismatch	copper_II_sulfate_T2_9 - none_T2_8	-0.0255199	0.873494
GO593_10375	hemA	2180477	2181761	+	CCATGGCGTAGACTACTGTA	mismatch	copper_II_sulfate_T2_9 - none_T2_8	-0.404504	0.352523
GO593_10375	hemA	2180477	2181761	+	CCATGGCGTAGACTTCTGCA	mismatch	copper_II_sulfate_T2_9 - none_T2_8	-0.30418	0.465395
GO593_10375	hemA	2180477	2181761	+	CCATGGCGTAGACTTTTGTA	mismatch	copper_II_sulfate_T2_9 - none_T2_8	-0.327607	0.621257
GO593_10375	hemA	2180477	2181761	+	GTTCTACAAAAGCTGTTTGA	mismatch	copper_II_sulfate_T2_9 - none_T2_8	-0.397887	0.66596
GO593_10375	hemA	2180477	2181761	+	GTTCTACAGAAGCTGTTTAA	mismatch	copper_II_sulfate_T2_9 - none_T2_8	0.00920485	0.737542
GO593_10375	hemA	2180477	2181761	+	GTTCTATAGAAGCTGTTTGA	mismatch	copper_II_sulfate_T2_9 - none_T2_8	-0.86766	0.199548
GO593_10375	hemA	2180477	2181761	+	AGACTCGTGATGACGTTGTT	perfect	copper_II_sulfate_T2_9 - none_T2_8	-0.788472	0.341121
GO593_10375	hemA	2180477	2181761	+	CATTGAAAGCAATTTGCTCG	perfect	copper_II_sulfate_T2_9 - none_T2_8	-0.835026	0.0212587
GO593_10375	hemA	2180477	2181761	+	CCATGGCGTAGACTTCTGTA	perfect	copper_II_sulfate_T2_9 - none_T2_8	-0.391529	0.64052
GO593_10375	hemA	2180477	2181761	+	GTTCTACAGAAGCTGTTTGA	perfect	copper_II_sulfate_T2_9 - none_T2_8	-0.999814	0.0891865
GO593_10380	dnaG	2181757	2183623	-	ACAACCAGAATAAGTTCGCC	mismatch	copper_II_sulfate_T2_9 - none_T2_8	-0.0447692	0.910853
GO593_10380	dnaG	2181757	2183623	-	ACAACCAGAATAAGTTCGGC	mismatch	copper_II_sulfate_T2_9 - none_T2_8	-0.0310075	0.910853
GO593_10380	dnaG	2181757	2183623	-	ACAACCAGAATAAGTTCGTA	mismatch	copper_II_sulfate_T2_9 - none_T2_8	-0.112136	0.929004
GO593_10380	dnaG	2181757	2183623	-	ACAACCAGAATCAGTTCGTC	mismatch	copper_II_sulfate_T2_9 - none_T2_8	-0.924904	0.0482212
GO593_10380	dnaG	2181757	2183623	-	ACAACTAGAATAAGTTCGTC	mismatch	copper_II_sulfate_T2_9 - none_T2_8	-0.897397	0.182449
GO593_10380	dnaG	2181757	2183623	-	ATCCGATCAATCGTATGCTG	mismatch	copper_II_sulfate_T2_9 - none_T2_8	-1.78671	0.0078819
GO593_10380	dnaG	2181757	2183623	-	ATCTGATCAATCGTATGCTT	mismatch	copper_II_sulfate_T2_9 - none_T2_8	-0.192414	0.828089
GO593_10380	dnaG	2181757	2183623	-	ATCTGATCAATCTTATGCTG	mismatch	copper_II_sulfate_T2_9 - none_T2_8	-1.01118	0.0417162
GO593_10380	dnaG	2181757	2183623	-	CCGCGGTAAACATGGAAAGA	mismatch	copper_II_sulfate_T2_9 - none_T2_8	-0.632914	0.442938
GO593_10380	dnaG	2181757	2183623	-	TCGCGGTAAACATTGAAAGA	mismatch	copper_II_sulfate_T2_9 - none_T2_8	-0.0895566	0.982157
GO593_10380	dnaG	2181757	2183623	-	ACAACCAGAATAAGTTCGTC	perfect	copper_II_sulfate_T2_9 - none_T2_8	-0.964646	0.046894
GO593_10380	dnaG	2181757	2183623	-	ATCTGATCAATCGTATGCTG	perfect	copper_II_sulfate_T2_9 - none_T2_8	-1.39214	0.00957198
GO593_10380	dnaG	2181757	2183623	-	GCGTTTTCTCTTGATGAAAA	perfect	copper_II_sulfate_T2_9 - none_T2_8	0.0917917	0.721014
GO593_10380	dnaG	2181757	2183623	-	TCGCGGTAAACATGGAAAGA	perfect	copper_II_sulfate_T2_9 - none_T2_8	-0.724569	0.440387
GO593_10410	coaD	2188236	2188728	+	ATTCTTCTAAGCTGAACAAA	mismatch	copper_II_sulfate_T2_9 - none_T2_8	0.824022	0.0499294
GO593_10410	coaD	2188236	2188728	+	CAAACTCAACAGTTGATAGA	mismatch	copper_II_sulfate_T2_9 - none_T2_8	0.607172	0.0513363
GO593_10410	coaD	2188236	2188728	+	CAAACTCAACATTTGATAGT	mismatch	copper_II_sulfate_T2_9 - none_T2_8	0.168593	0.260352
GO593_10410	coaD	2188236	2188728	+	CAAACTGAACATTTGATAGA	mismatch	copper_II_sulfate_T2_9 - none_T2_8	0.591261	0.0260788
GO593_10410	coaD	2188236	2188728	+	GTGATAGGGTCAAATGTTTC	mismatch	copper_II_sulfate_T2_9 - none_T2_8	1.01192	0.00598469
GO593_10410	coaD	2188236	2188728	+	GTGATAGGTTCAAATGTTCC	mismatch	copper_II_sulfate_T2_9 - none_T2_8	0.951432	0.107339
GO593_10410	coaD	2188236	2188728	+	GTGATTGGGTCAAATGTTCC	mismatch	copper_II_sulfate_T2_9 - none_T2_8	0.492699	0.582729
GO593_10410	coaD	2188236	2188728	+	TAAACCACGAAGTACTGCTA	mismatch	copper_II_sulfate_T2_9 - none_T2_8	0.587261	0.0428406
GO593_10410	coaD	2188236	2188728	+	TAAACCACGAAGTACTGCTC	mismatch	copper_II_sulfate_T2_9 - none_T2_8	0.129114	0.265632
GO593_10410	coaD	2188236	2188728	+	TTTCTTCTAAGCTGAACGAA	mismatch	copper_II_sulfate_T2_9 - none_T2_8	0.968618	0.00878117
GO593_10410	coaD	2188236	2188728	+	CAAACTCAACATTTGATAGA	perfect	copper_II_sulfate_T2_9 - none_T2_8	1.31534	0.0131134
GO593_10410	coaD	2188236	2188728	+	GTGATAGGGTCAAATGTTCC	perfect	copper_II_sulfate_T2_9 - none_T2_8	0.457635	0.553279
GO593_10410	coaD	2188236	2188728	+	TAAACCACGAAGTACTGCTG	perfect	copper_II_sulfate_T2_9 - none_T2_8	-0.0175838	0.962832
GO593_10410	coaD	2188236	2188728	+	TTTCTTCTAAGCTGAACAAA	perfect	copper_II_sulfate_T2_9 - none_T2_8	1.09708	0.00897393
GO593_10415	fdx_1	2188729	2188993	+	ACGCACTCTGTACATAAAAC	mismatch	copper_II_sulfate_T2_9 - none_T2_8	0.04608	0.121638
GO593_10415	fdx_1	2188729	2188993	+	ACGCACTCTGTACATAAACC	mismatch	copper_II_sulfate_T2_9 - none_T2_8	-0.0160077	0.83764
GO593_10415	fdx_1	2188729	2188993	+	ACGCACTCTGTACATAAATA	mismatch	copper_II_sulfate_T2_9 - none_T2_8	0.102861	0.123549
GO593_10415	fdx_1	2188729	2188993	+	ACGCACTCTGTACATAAATT	mismatch	copper_II_sulfate_T2_9 - none_T2_8	0.0642367	0.18341
GO593_10415	fdx_1	2188729	2188993	+	ACGCACTCTGTACATAAGTC	mismatch	copper_II_sulfate_T2_9 - none_T2_8	0.0511027	0.719315
GO593_10415	fdx_1	2188729	2188993	+	ATCGCTTCATTAGGGGAAAC	mismatch	copper_II_sulfate_T2_9 - none_T2_8	0.0678386	0.66596
GO593_10415	fdx_1	2188729	2188993	+	ATGGGCACTGTGGCTGGTCA	mismatch	copper_II_sulfate_T2_9 - none_T2_8	0.251724	0.141748
GO593_10415	fdx_1	2188729	2188993	+	ATTGGCACTGTGGCTGATCA	mismatch	copper_II_sulfate_T2_9 - none_T2_8	0.119014	0.419884
GO593_10415	fdx_1	2188729	2188993	+	ATTGGCACTGTGGTTGGTCA	mismatch	copper_II_sulfate_T2_9 - none_T2_8	-0.000851415	0.860425
GO593_10415	fdx_1	2188729	2188993	+	TCCTCATGCTGCGGATTTTT	mismatch	copper_II_sulfate_T2_9 - none_T2_8	-0.123552	0.944543
GO593_10415	fdx_1	2188729	2188993	+	ACGCACTCTGTACATAAATC	perfect	copper_II_sulfate_T2_9 - none_T2_8	0.0151196	0.730412
GO593_10415	fdx_1	2188729	2188993	+	ATCGCTTCATTAGGGCAAAC	perfect	copper_II_sulfate_T2_9 - none_T2_8	0.0741758	0.567066
GO593_10415	fdx_1	2188729	2188993	+	ATTGGCACTGTGGCTGGTCA	perfect	copper_II_sulfate_T2_9 - none_T2_8	0.0325428	0.685093
GO593_10415	fdx_1	2188729	2188993	+	TCCTCATGCTGCGGATCTTT	perfect	copper_II_sulfate_T2_9 - none_T2_8	0.0438394	0.694574
GO593_10480	nadE	2200734	2202360	-	AAAGCTCAGGAAAAATAAGC	mismatch	copper_II_sulfate_T2_9 - none_T2_8	-0.646729	0.177218
GO593_10480	nadE	2200734	2202360	-	AAAGCTCAGGAAAAATAATA	mismatch	copper_II_sulfate_T2_9 - none_T2_8	-0.248108	0.806182
GO593_10480	nadE	2200734	2202360	-	AAAGCTCAGGAAGAATAATC	mismatch	copper_II_sulfate_T2_9 - none_T2_8	-0.912067	0.0568658
GO593_10480	nadE	2200734	2202360	-	AAATCTCAGGAAAAATAATC	mismatch	copper_II_sulfate_T2_9 - none_T2_8	-1.09605	0.0379565
GO593_10480	nadE	2200734	2202360	-	ATGCGGAGAAAACTGAGCAT	mismatch	copper_II_sulfate_T2_9 - none_T2_8	-1.31181	0.00550198
GO593_10480	nadE	2200734	2202360	-	ATGCGGAGAAAGCTGAGCAA	mismatch	copper_II_sulfate_T2_9 - none_T2_8	-1.49662	0.00464195
GO593_10480	nadE	2200734	2202360	-	CGTAACAATAAATCTTCAGC	mismatch	copper_II_sulfate_T2_9 - none_T2_8	-0.53423	0.220398
GO593_10480	nadE	2200734	2202360	-	CGTAACAATAAGTCCTCAGC	mismatch	copper_II_sulfate_T2_9 - none_T2_8	-0.399475	0.228027
GO593_10480	nadE	2200734	2202360	-	CGTAACAATAAGTCTTCAGA	mismatch	copper_II_sulfate_T2_9 - none_T2_8	-0.175858	0.828713
GO593_10480	nadE	2200734	2202360	-	TGCTTGCTCAATCATCATTT	mismatch	copper_II_sulfate_T2_9 - none_T2_8	-0.779155	0.0469362
GO593_10480	nadE	2200734	2202360	-	AAAGCTCAGGAAAAATAATC	perfect	copper_II_sulfate_T2_9 - none_T2_8	-1.16237	0.0177236
GO593_10480	nadE	2200734	2202360	-	ATGCGGAGAAAACTGAGCAA	perfect	copper_II_sulfate_T2_9 - none_T2_8	-1.58764	0.0051466
GO593_10480	nadE	2200734	2202360	-	CGTAACAATAAGTCTTCAGC	perfect	copper_II_sulfate_T2_9 - none_T2_8	-1.20737	0.0159231
GO593_10480	nadE	2200734	2202360	-	TGCTTGCTCAATCATCTTTT	perfect	copper_II_sulfate_T2_9 - none_T2_8	-1.52642	0.0033502
GO593_10495	hemJ	2204426	2204879	-	ACCCACAAAAAGGCATCACA	mismatch	copper_II_sulfate_T2_9 - none_T2_8	0.0750968	0.56802
GO593_10495	hemJ	2204426	2204879	-	ATTAAGGTGGCAATCATAGA	mismatch	copper_II_sulfate_T2_9 - none_T2_8	-0.363065	0.621257
GO593_10495	hemJ	2204426	2204879	-	ATTAATGTGCCAATCATAGA	mismatch	copper_II_sulfate_T2_9 - none_T2_8	0.0307086	0.773977
GO593_10495	hemJ	2204426	2204879	-	ATTAATGTGGCAATCATATA	mismatch	copper_II_sulfate_T2_9 - none_T2_8	0.20622	0.194368
GO593_10495	hemJ	2204426	2204879	-	CACTTCAAAGCGCTAATGGC	mismatch	copper_II_sulfate_T2_9 - none_T2_8	0.140688	0.259496
GO593_10495	hemJ	2204426	2204879	-	CACTTCAAAGCGGTGATGGC	mismatch	copper_II_sulfate_T2_9 - none_T2_8	0.0797907	0.667257
GO593_10495	hemJ	2204426	2204879	-	CACTTCACAGCGCTGATGGC	mismatch	copper_II_sulfate_T2_9 - none_T2_8	0.116164	0.194368
GO593_10495	hemJ	2204426	2204879	-	GCATGGTAAACATAAAGACC	mismatch	copper_II_sulfate_T2_9 - none_T2_8	0.0123748	0.73665
GO593_10495	hemJ	2204426	2204879	-	GCATGGTAAACATAAAGACT	mismatch	copper_II_sulfate_T2_9 - none_T2_8	0.176071	0.10174
GO593_10495	hemJ	2204426	2204879	-	GCATGGTAATCATAAAGACG	mismatch	copper_II_sulfate_T2_9 - none_T2_8	-0.302092	0.678058
GO593_10495	hemJ	2204426	2204879	-	ACCCACAAAAAGGCATCAGA	perfect	copper_II_sulfate_T2_9 - none_T2_8	-0.229884	0.842247
GO593_10495	hemJ	2204426	2204879	-	ATTAATGTGGCAATCATAGA	perfect	copper_II_sulfate_T2_9 - none_T2_8	-0.194484	0.885898
GO593_10495	hemJ	2204426	2204879	-	CACTTCAAAGCGCTGATGGC	perfect	copper_II_sulfate_T2_9 - none_T2_8	0.153008	0.107052
GO593_10495	hemJ	2204426	2204879	-	GCATGGTAAACATAAAGACG	perfect	copper_II_sulfate_T2_9 - none_T2_8	-0.302567	0.784131
GO593_10500	fabB_2	2204897	2206127	-	AGATGGGTTAAAACGTGTCC	mismatch	copper_II_sulfate_T2_9 - none_T2_8	-2.12877	0.000343437
GO593_10500	fabB_2	2204897	2206127	-	AGTTGGGTTAAAACGTATCC	mismatch	copper_II_sulfate_T2_9 - none_T2_8	-0.0204226	0.911876
GO593_10500	fabB_2	2204897	2206127	-	ATGTTACATGGAACAAAGAA	mismatch	copper_II_sulfate_T2_9 - none_T2_8	0.0747755	0.574519
GO593_10500	fabB_2	2204897	2206127	-	ATGTTACGTGGAACAAATAA	mismatch	copper_II_sulfate_T2_9 - none_T2_8	-0.0675464	0.985349
GO593_10500	fabB_2	2204897	2206127	-	ATGTTACGTGTAACAAAGAA	mismatch	copper_II_sulfate_T2_9 - none_T2_8	0.086051	0.529131
GO593_10500	fabB_2	2204897	2206127	-	ATGTTAGGTGGAACAAAGAA	mismatch	copper_II_sulfate_T2_9 - none_T2_8	0.057886	0.66596
GO593_10500	fabB_2	2204897	2206127	-	CCACCGGCAATACCATAACC	mismatch	copper_II_sulfate_T2_9 - none_T2_8	-0.0548099	0.954661
GO593_10500	fabB_2	2204897	2206127	-	CCACCGGCAATACCATATCG	mismatch	copper_II_sulfate_T2_9 - none_T2_8	0.153994	0.399615
GO593_10500	fabB_2	2204897	2206127	-	CGACCGGCAATACCATAACG	mismatch	copper_II_sulfate_T2_9 - none_T2_8	0.0580517	0.732446
GO593_10500	fabB_2	2204897	2206127	-	CTTGTTTGCCTAGAGCGAGA	mismatch	copper_II_sulfate_T2_9 - none_T2_8	0.128974	0.372456
GO593_10500	fabB_2	2204897	2206127	-	AGTTGGGTTAAAACGTGTCC	perfect	copper_II_sulfate_T2_9 - none_T2_8	-1.95927	0.000866843
GO593_10500	fabB_2	2204897	2206127	-	ATGTTACGTGGAACAAAGAA	perfect	copper_II_sulfate_T2_9 - none_T2_8	0.0717537	0.634743
GO593_10500	fabB_2	2204897	2206127	-	CCACCGGCAATACCATAACG	perfect	copper_II_sulfate_T2_9 - none_T2_8	0.0835045	0.668848
GO593_10500	fabB_2	2204897	2206127	-	CTTGTTTGCCTAGAGCGATA	perfect	copper_II_sulfate_T2_9 - none_T2_8	-0.00130265	0.853505
GO593_10510	rpsL	2207949	2208324	+	AGCCTTCAACACAGGAACTT	mismatch	copper_II_sulfate_T2_9 - none_T2_8	0.400929	0.562058
GO593_10510	rpsL	2207949	2208324	+	AGCCTTCAACGCAGGAACTA	mismatch	copper_II_sulfate_T2_9 - none_T2_8	-0.0941946	0.966611
GO593_10510	rpsL	2207949	2208324	+	ATAGCTGAGTTAGGTTGTTT	mismatch	copper_II_sulfate_T2_9 - none_T2_8	-0.226707	0.873285
GO593_10510	rpsL	2207949	2208324	+	ATAGCTGAGTTAGGTTTTAT	mismatch	copper_II_sulfate_T2_9 - none_T2_8	-0.136038	0.911503
GO593_10510	rpsL	2207949	2208324	+	ATAGCTGAGTTAGGTTTTGT	mismatch	copper_II_sulfate_T2_9 - none_T2_8	-0.207194	0.804278
GO593_10510	rpsL	2207949	2208324	+	ATCCTTCAACGCAGGAACTT	mismatch	copper_II_sulfate_T2_9 - none_T2_8	0.780587	0.267773
GO593_10510	rpsL	2207949	2208324	+	CCAAAGTCGTACGACCATTA	mismatch	copper_II_sulfate_T2_9 - none_T2_8	0.316024	0.697386
GO593_10510	rpsL	2207949	2208324	+	CCAAAGTCGTACGACCCTAA	mismatch	copper_II_sulfate_T2_9 - none_T2_8	-0.140066	0.915088
GO593_10510	rpsL	2207949	2208324	+	GTACAAACAACACGACGTTG	mismatch	copper_II_sulfate_T2_9 - none_T2_8	0.858714	0.136319
GO593_10510	rpsL	2207949	2208324	+	GTGCAAACACCACGACGTTG	mismatch	copper_II_sulfate_T2_9 - none_T2_8	1.3014	0.0712489
GO593_10510	rpsL	2207949	2208324	+	AGCCTTCAACGCAGGAACTT	perfect	copper_II_sulfate_T2_9 - none_T2_8	0.435491	0.48445
GO593_10510	rpsL	2207949	2208324	+	ATAGCTGAGTTAGGTTTTTT	perfect	copper_II_sulfate_T2_9 - none_T2_8	-0.167784	0.929004
GO593_10510	rpsL	2207949	2208324	+	CCAAAGTCGTACGACCCTTA	perfect	copper_II_sulfate_T2_9 - none_T2_8	-0.697321	0.588517
GO593_10510	rpsL	2207949	2208324	+	GTACAAACACCACGACGTTG	perfect	copper_II_sulfate_T2_9 - none_T2_8	0.589308	0.406916
GO593_10515	rpsG	2208483	2208954	+	GCAGCGACTACGCGGCGTCT	mismatch	copper_II_sulfate_T2_9 - none_T2_8	-1.2162	0.203263
GO593_10515	rpsG	2208483	2208954	+	TCATGAATTTAGCGATTCTT	mismatch	copper_II_sulfate_T2_9 - none_T2_8	-0.0116694	0.885366
GO593_10515	rpsG	2208483	2208954	+	TCATGAGTTTAGCGATTGTT	mismatch	copper_II_sulfate_T2_9 - none_T2_8	-0.445536	0.835056
GO593_10515	rpsG	2208483	2208954	+	TGCTAAAATTAGGATCTGGA	mismatch	copper_II_sulfate_T2_9 - none_T2_8	0.372222	0.7263
GO593_10515	rpsG	2208483	2208954	+	TTTGACCATCTTGCATTACG	mismatch	copper_II_sulfate_T2_9 - none_T2_8	0.393471	0.656909
GO593_10515	rpsG	2208483	2208954	+	TTTTACCATCTTGCAATACG	mismatch	copper_II_sulfate_T2_9 - none_T2_8	0.213036	0.647719
GO593_10515	rpsG	2208483	2208954	+	TTTTACCATCTTGCATTACC	mismatch	copper_II_sulfate_T2_9 - none_T2_8	-0.0575039	0.935125
GO593_10515	rpsG	2208483	2208954	+	TTTTACCATCTTGCATTACT	mismatch	copper_II_sulfate_T2_9 - none_T2_8	-0.136823	0.821866
GO593_10515	rpsG	2208483	2208954	+	TTTTACCATCTTGCATTATG	mismatch	copper_II_sulfate_T2_9 - none_T2_8	0.129535	0.669781
GO593_10515	rpsG	2208483	2208954	+	TTTTACCATCTTGCTTTACG	mismatch	copper_II_sulfate_T2_9 - none_T2_8	0.329138	0.156491
GO593_10515	rpsG	2208483	2208954	+	GCAGCGACTACGCGACGTCT	perfect	copper_II_sulfate_T2_9 - none_T2_8	-2.72715	0.339673
GO593_10515	rpsG	2208483	2208954	+	TCATGAATTTAGCGATTGTT	perfect	copper_II_sulfate_T2_9 - none_T2_8	-0.65507	0.728569
GO593_10515	rpsG	2208483	2208954	+	TGCTAAATTTAGGATCTGGA	perfect	copper_II_sulfate_T2_9 - none_T2_8	-0.801271	0.664264
GO593_10515	rpsG	2208483	2208954	+	TTTTACCATCTTGCATTACG	perfect	copper_II_sulfate_T2_9 - none_T2_8	0.806589	0.136319
GO593_10520	fusA	2209132	2211271	+	CCGCAGAGATACCGATGTTA	mismatch	copper_II_sulfate_T2_9 - none_T2_8	0.288867	0.879224
GO593_10520	fusA	2209132	2211271	+	GAAACAAGCTGTTGCAGCAG	mismatch	copper_II_sulfate_T2_9 - none_T2_8	-1.1256	0.29168
GO593_10520	fusA	2209132	2211271	+	GAAACAAGTTGTTGCAGCAC	mismatch	copper_II_sulfate_T2_9 - none_T2_8	-0.331545	0.474646
GO593_10520	fusA	2209132	2211271	+	GCGCAGAGATACCGATGTTT	mismatch	copper_II_sulfate_T2_9 - none_T2_8	-0.603657	0.711816
GO593_10520	fusA	2209132	2211271	+	GCGCAGAGATACCGATTTTA	mismatch	copper_II_sulfate_T2_9 - none_T2_8	-0.31644	0.872291
GO593_10520	fusA	2209132	2211271	+	GGGAACGAGTAATTGGGGTT	mismatch	copper_II_sulfate_T2_9 - none_T2_8	-1.4698	0.381613
GO593_10520	fusA	2209132	2211271	+	GGGCAGAGATACCGATGTTA	mismatch	copper_II_sulfate_T2_9 - none_T2_8	-2.26274	0.104068
GO593_10520	fusA	2209132	2211271	+	GGTAACGAGTAATTGGGGCT	mismatch	copper_II_sulfate_T2_9 - none_T2_8	-0.780672	0.623315
GO593_10520	fusA	2209132	2211271	+	GTTAACGAGTAATTGGGGTT	mismatch	copper_II_sulfate_T2_9 - none_T2_8	-4.36591	0.0747692
GO593_10520	fusA	2209132	2211271	+	TGATACGGTGTTGTCGGAAT	mismatch	copper_II_sulfate_T2_9 - none_T2_8	-0.19977	0.834167
GO593_10520	fusA	2209132	2211271	+	GAAACAAGTTGTTGCAGCAG	perfect	copper_II_sulfate_T2_9 - none_T2_8	-0.524027	0.742452
GO593_10520	fusA	2209132	2211271	+	GCGCAGAGATACCGATGTTA	perfect	copper_II_sulfate_T2_9 - none_T2_8	-1.56099	0.105714
GO593_10520	fusA	2209132	2211271	+	GGTAACGAGTAATTGGGGTT	perfect	copper_II_sulfate_T2_9 - none_T2_8	-1.41686	0.279476
GO593_10520	fusA	2209132	2211271	+	TGATACGGTGTTGTGGGAAT	perfect	copper_II_sulfate_T2_9 - none_T2_8	-0.690512	0.637582
GO593_10560	ftsK	2218263	2221296	+	ACCGACAATACCACTTGCAT	mismatch	copper_II_sulfate_T2_9 - none_T2_8	-0.446751	0.640128
GO593_10560	ftsK	2218263	2221296	+	AGCGGCAATACCACTTGCAT	mismatch	copper_II_sulfate_T2_9 - none_T2_8	-0.689081	0.62709
GO593_10560	ftsK	2218263	2221296	+	GCTTCAACAAATAGGAAGAA	mismatch	copper_II_sulfate_T2_9 - none_T2_8	0.0240746	0.834167
GO593_10560	ftsK	2218263	2221296	+	GCTTCAACAAATAGGAAGCT	mismatch	copper_II_sulfate_T2_9 - none_T2_8	0.0541281	0.830983
GO593_10560	ftsK	2218263	2221296	+	GCTTCAACAAATAGGAAGGT	mismatch	copper_II_sulfate_T2_9 - none_T2_8	-0.0383862	0.94896
GO593_10560	ftsK	2218263	2221296	+	GCTTCAACACATAGGAAGAT	mismatch	copper_II_sulfate_T2_9 - none_T2_8	-0.0444288	0.959276
GO593_10560	ftsK	2218263	2221296	+	GCTTGAACAAATAGGAAGAT	mismatch	copper_II_sulfate_T2_9 - none_T2_8	-0.257436	0.897452
GO593_10560	ftsK	2218263	2221296	+	GGGCGGTTTAGAAAAATATG	mismatch	copper_II_sulfate_T2_9 - none_T2_8	0.143625	0.442938
GO593_10560	ftsK	2218263	2221296	+	GGGCGGTTTAGAAAACTATC	mismatch	copper_II_sulfate_T2_9 - none_T2_8	-0.108557	0.936612
GO593_10560	ftsK	2218263	2221296	+	GGGCGGTTTAGAACACTATG	mismatch	copper_II_sulfate_T2_9 - none_T2_8	-0.0112352	0.934699
GO593_10560	ftsK	2218263	2221296	+	ACCGGCAATACCACTTGCAT	perfect	copper_II_sulfate_T2_9 - none_T2_8	0.902919	0.0805081
GO593_10560	ftsK	2218263	2221296	+	GCTTCAACAAATAGGAAGAT	perfect	copper_II_sulfate_T2_9 - none_T2_8	-0.104729	0.978913
GO593_10560	ftsK	2218263	2221296	+	GGGCGGTTTAGAAAACTATG	perfect	copper_II_sulfate_T2_9 - none_T2_8	0.0944813	0.845123
GO593_10560	ftsK	2218263	2221296	+	TGCATCCAGCCCGGATCAAA	perfect	copper_II_sulfate_T2_9 - none_T2_8	1.33251	0.0422555
GO593_10575	minE	2222478	2222751	-	CCTTGTCTTGGCTTAAACGA	mismatch	copper_II_sulfate_T2_9 - none_T2_8	0.637229	0.0831913
GO593_10575	minE	2222478	2222751	-	CTGCAGAACGAACTTGCATT	mismatch	copper_II_sulfate_T2_9 - none_T2_8	0.181796	0.488938
GO593_10575	minE	2222478	2222751	-	GCATAATTTCTTTCTTCATA	mismatch	copper_II_sulfate_T2_9 - none_T2_8	-0.0923925	0.974263
GO593_10575	minE	2222478	2222751	-	TCATAATTTCTTTCTTCATT	mismatch	copper_II_sulfate_T2_9 - none_T2_8	-0.010617	0.863844
GO593_10575	minE	2222478	2222751	-	TCTTGTCTTAGCTTAAACGA	mismatch	copper_II_sulfate_T2_9 - none_T2_8	-0.0266538	0.913078
GO593_10575	minE	2222478	2222751	-	TCTTGTCTTGGCTTAAACGT	mismatch	copper_II_sulfate_T2_9 - none_T2_8	-0.0597131	0.976568
GO593_10575	minE	2222478	2222751	-	TCTTGTCTTGGGTTAAACGA	mismatch	copper_II_sulfate_T2_9 - none_T2_8	0.26424	0.349212
GO593_10575	minE	2222478	2222751	-	TTGGCAGTTTGACCACTTGA	mismatch	copper_II_sulfate_T2_9 - none_T2_8	-0.0869444	0.991114
GO593_10575	minE	2222478	2222751	-	TTGGCAGTTTGAGCAATTGA	mismatch	copper_II_sulfate_T2_9 - none_T2_8	0.0924827	0.451137
GO593_10575	minE	2222478	2222751	-	TTGGCAGTTTGAGCACTTTA	mismatch	copper_II_sulfate_T2_9 - none_T2_8	-0.014325	0.774316
GO593_10575	minE	2222478	2222751	-	CTTCAGAACGAACTTGCATT	perfect	copper_II_sulfate_T2_9 - none_T2_8	0.0345483	0.828377
GO593_10575	minE	2222478	2222751	-	GCATAATTTCTTTCTTCATT	perfect	copper_II_sulfate_T2_9 - none_T2_8	0.0844549	0.848025
GO593_10575	minE	2222478	2222751	-	TCTTGTCTTGGCTTAAACGA	perfect	copper_II_sulfate_T2_9 - none_T2_8	1.27173	0.00214333
GO593_10575	minE	2222478	2222751	-	TTGGCAGTTTGAGCACTTGA	perfect	copper_II_sulfate_T2_9 - none_T2_8	-0.418005	0.494704
GO593_10585	minC	2223636	2224332	-	AATAACGACAGATCCCTGAT	mismatch	copper_II_sulfate_T2_9 - none_T2_8	-0.18631	0.883718
GO593_10585	minC	2223636	2224332	-	AATAACGACAGTTCCCTGAG	mismatch	copper_II_sulfate_T2_9 - none_T2_8	-0.240903	0.599303
GO593_10585	minC	2223636	2224332	-	ATACCGCCAATGACAGCCAT	mismatch	copper_II_sulfate_T2_9 - none_T2_8	-0.215304	0.507935
GO593_10585	minC	2223636	2224332	-	ATACCGTCAATGACCGCCAT	mismatch	copper_II_sulfate_T2_9 - none_T2_8	-0.110444	0.930043
GO593_10585	minC	2223636	2224332	-	ATACCGTTAATGACAGCCAT	mismatch	copper_II_sulfate_T2_9 - none_T2_8	-0.288878	0.224635
GO593_10585	minC	2223636	2224332	-	ATATATTTGATAATAGCTGG	mismatch	copper_II_sulfate_T2_9 - none_T2_8	-0.208003	0.673537
GO593_10585	minC	2223636	2224332	-	ATATATTTGATAATTGATGG	mismatch	copper_II_sulfate_T2_9 - none_T2_8	-0.182582	0.827549
GO593_10585	minC	2223636	2224332	-	ATATATTTGATAATTGCTGA	mismatch	copper_II_sulfate_T2_9 - none_T2_8	-0.0893555	0.982023
GO593_10585	minC	2223636	2224332	-	ATATATTTGATAATTGCTGC	mismatch	copper_II_sulfate_T2_9 - none_T2_8	-0.0103687	0.7229
GO593_10585	minC	2223636	2224332	-	ATCATGATCATTCATATCGA	mismatch	copper_II_sulfate_T2_9 - none_T2_8	-0.209834	0.764083
GO593_10585	minC	2223636	2224332	-	AATAACGACAGTTCCCTGAT	perfect	copper_II_sulfate_T2_9 - none_T2_8	-0.215579	0.795296
GO593_10585	minC	2223636	2224332	-	ATACCGTCAATGACAGCCAT	perfect	copper_II_sulfate_T2_9 - none_T2_8	-0.330512	0.318094
GO593_10585	minC	2223636	2224332	-	ATATATTTGATAATTGCTGG	perfect	copper_II_sulfate_T2_9 - none_T2_8	-0.241592	0.705382
GO593_10585	minC	2223636	2224332	-	ATCATGATCATTCGTATCGA	perfect	copper_II_sulfate_T2_9 - none_T2_8	-0.199494	0.864807
GO593_10605	rep	2227561	2229601	+	ACGGCAATGTGGCACCAAAT	mismatch	copper_II_sulfate_T2_9 - none_T2_8	0.482776	0.309847
GO593_10605	rep	2227561	2229601	+	ACGGCAATGTTGCAACAAAT	mismatch	copper_II_sulfate_T2_9 - none_T2_8	0.249836	0.0271855
GO593_10605	rep	2227561	2229601	+	ACGGCAATGTTGCACAAAAT	mismatch	copper_II_sulfate_T2_9 - none_T2_8	0.213776	0.0452975
GO593_10605	rep	2227561	2229601	+	ACGGCAATGTTGCACCAATT	mismatch	copper_II_sulfate_T2_9 - none_T2_8	0.0473852	0.489261
GO593_10605	rep	2227561	2229601	+	ACGGCAATGTTGCATCAAAT	mismatch	copper_II_sulfate_T2_9 - none_T2_8	0.175865	0.197612
GO593_10605	rep	2227561	2229601	+	ACGGCGATGTTGCACCAAAT	mismatch	copper_II_sulfate_T2_9 - none_T2_8	0.134806	0.634914
GO593_10605	rep	2227561	2229601	+	GCGCCAGCAAGCACCAAAAA	mismatch	copper_II_sulfate_T2_9 - none_T2_8	0.123943	0.376649
GO593_10605	rep	2227561	2229601	+	GCTCCAGCAAGCACCAATAA	mismatch	copper_II_sulfate_T2_9 - none_T2_8	-0.184009	0.877545
GO593_10605	rep	2227561	2229601	+	TTGCTTGTTGTTCAGTTCAC	mismatch	copper_II_sulfate_T2_9 - none_T2_8	0.436718	0.386192
GO593_10605	rep	2227561	2229601	+	TTGCTTGTTGTTCAGTTGAA	mismatch	copper_II_sulfate_T2_9 - none_T2_8	0.441265	0.0644421
GO593_10605	rep	2227561	2229601	+	ACGGCAATGTTGCACCAAAT	perfect	copper_II_sulfate_T2_9 - none_T2_8	0.173703	0.482193
GO593_10605	rep	2227561	2229601	+	AGGGCCTTGAGTATATTTCA	perfect	copper_II_sulfate_T2_9 - none_T2_8	-0.902334	0.215392
GO593_10605	rep	2227561	2229601	+	GCGCCAGCAAGCACCAATAA	perfect	copper_II_sulfate_T2_9 - none_T2_8	-0.0605071	0.978246
GO593_10605	rep	2227561	2229601	+	TTGCTTGTTGTTCAGTTGAC	perfect	copper_II_sulfate_T2_9 - none_T2_8	-0.992678	0.0646173
GO593_10610	dut	2229626	2230079	+	AATTTAACTTGAAATTTCAT	mismatch	copper_II_sulfate_T2_9 - none_T2_8	-0.107879	0.97433
GO593_10610	dut	2229626	2230079	+	AATTTAACTTGAACTATCAT	mismatch	copper_II_sulfate_T2_9 - none_T2_8	0.0492968	0.612606
GO593_10610	dut	2229626	2230079	+	AATTTAACTTGAACTTTAAT	mismatch	copper_II_sulfate_T2_9 - none_T2_8	0.0335225	0.704375
GO593_10610	dut	2229626	2230079	+	AATTTAACTTGAACTTTCAA	mismatch	copper_II_sulfate_T2_9 - none_T2_8	0.0845116	0.450345
GO593_10610	dut	2229626	2230079	+	CTCAATTGCTTCATCTAAAA	mismatch	copper_II_sulfate_T2_9 - none_T2_8	0.0579574	0.7162
GO593_10610	dut	2229626	2230079	+	CTCAATTGCTTCATCTACAC	mismatch	copper_II_sulfate_T2_9 - none_T2_8	0.0328816	0.68215
GO593_10610	dut	2229626	2230079	+	CTCAATTGCTTCATCTAGAC	mismatch	copper_II_sulfate_T2_9 - none_T2_8	-0.0770944	0.991255
GO593_10610	dut	2229626	2230079	+	CTCAATTGGTTCATCTAAAC	mismatch	copper_II_sulfate_T2_9 - none_T2_8	-0.0124941	0.897452
GO593_10610	dut	2229626	2230079	+	GCGGTTGCATATGAAGGTAA	mismatch	copper_II_sulfate_T2_9 - none_T2_8	-0.575197	0.416898
GO593_10610	dut	2229626	2230079	+	GGCCACGCTTTACCTAAACG	mismatch	copper_II_sulfate_T2_9 - none_T2_8	0.185467	0.403531
GO593_10610	dut	2229626	2230079	+	AATTTAACTTGAACTTTCAT	perfect	copper_II_sulfate_T2_9 - none_T2_8	0.144996	0.696266
GO593_10610	dut	2229626	2230079	+	CTCAATTGCTTCATCTAAAC	perfect	copper_II_sulfate_T2_9 - none_T2_8	0.0544125	0.614371
GO593_10610	dut	2229626	2230079	+	GCTGTTGCATATGAAGGTAA	perfect	copper_II_sulfate_T2_9 - none_T2_8	-0.646233	0.255118
GO593_10610	dut	2229626	2230079	+	GGCCACTCTTTACCTAAACG	perfect	copper_II_sulfate_T2_9 - none_T2_8	-0.0197546	0.925603
GO593_10640	GO593_10640	2235340	2236408	+	AATCGATTTGACGATCAATA	mismatch	copper_II_sulfate_T2_9 - none_T2_8	-0.126542	0.866798
GO593_10640	GO593_10640	2235340	2236408	+	AATCGATTTGACGTTCAATC	mismatch	copper_II_sulfate_T2_9 - none_T2_8	-0.912037	0.00114435
GO593_10640	GO593_10640	2235340	2236408	+	AATTGATTTGACGATCAATC	mismatch	copper_II_sulfate_T2_9 - none_T2_8	-1.98351	0.00505168
GO593_10640	GO593_10640	2235340	2236408	+	GATAAGCAAAACGCCATAAC	mismatch	copper_II_sulfate_T2_9 - none_T2_8	-1.87332	0.000500546
GO593_10640	GO593_10640	2235340	2236408	+	GATAAGTAAAACGCCATAAG	mismatch	copper_II_sulfate_T2_9 - none_T2_8	-1.81505	0.0192302
GO593_10640	GO593_10640	2235340	2236408	+	GGCCATAACCATCGTGACAT	mismatch	copper_II_sulfate_T2_9 - none_T2_8	-2.43956	1.02886e-05
GO593_10640	GO593_10640	2235340	2236408	+	GGCGATAACCATCGTGACAA	mismatch	copper_II_sulfate_T2_9 - none_T2_8	-1.42889	0.000766314
GO593_10640	GO593_10640	2235340	2236408	+	GGCGATAACCATCGTGACAC	mismatch	copper_II_sulfate_T2_9 - none_T2_8	-1.05854	0.000273228
GO593_10640	GO593_10640	2235340	2236408	+	GGCGATAACCATCGTGCCAT	mismatch	copper_II_sulfate_T2_9 - none_T2_8	-1.62959	3.27023e-05
GO593_10640	GO593_10640	2235340	2236408	+	TCCCATGGTGGGTGCCAAAT	mismatch	copper_II_sulfate_T2_9 - none_T2_8	-0.878719	0.0581412
GO593_10640	GO593_10640	2235340	2236408	+	AATCGATTTGACGATCAATC	perfect	copper_II_sulfate_T2_9 - none_T2_8	-1.32388	0.0822946
GO593_10640	GO593_10640	2235340	2236408	+	GATAAGCAAAACGCCATAAG	perfect	copper_II_sulfate_T2_9 - none_T2_8	-1.2391	0.215252
GO593_10640	GO593_10640	2235340	2236408	+	GGCGATAACCATCGTGACAT	perfect	copper_II_sulfate_T2_9 - none_T2_8	-1.49457	0.0774453
GO593_10640	GO593_10640	2235340	2236408	+	TCCCATGGTGGGTGCCAAAG	perfect	copper_II_sulfate_T2_9 - none_T2_8	-2.00573	0.00453297
GO593_10655	fur	2237295	2237733	+	CAAAATCTTAATTCGTGGAT	mismatch	copper_II_sulfate_T2_9 - none_T2_8	-0.0469429	0.955143
GO593_10655	fur	2237295	2237733	+	CAAAGTCTTGTAAATATCTA	mismatch	copper_II_sulfate_T2_9 - none_T2_8	-0.111729	0.910297
GO593_10655	fur	2237295	2237733	+	CAAAGTCTTGTAAATATCTG	mismatch	copper_II_sulfate_T2_9 - none_T2_8	-0.190901	0.657098
GO593_10655	fur	2237295	2237733	+	CGCAAATCTTGATTGGAGAT	mismatch	copper_II_sulfate_T2_9 - none_T2_8	2.42445	1.45409e-08
GO593_10655	fur	2237295	2237733	+	CGCAGATCTTGATTGGAAAT	mismatch	copper_II_sulfate_T2_9 - none_T2_8	2.60393	3.45467e-12
GO593_10655	fur	2237295	2237733	+	CGTCAAATTGTGTTAACACA	mismatch	copper_II_sulfate_T2_9 - none_T2_8	-0.211625	0.613082
GO593_10655	fur	2237295	2237733	+	CTTCAAATTGTGTTAAAACA	mismatch	copper_II_sulfate_T2_9 - none_T2_8	-0.0258135	0.885898
GO593_10655	fur	2237295	2237733	+	CTTCAAATTGTGTTAACACC	mismatch	copper_II_sulfate_T2_9 - none_T2_8	-0.00322613	0.711816
GO593_10655	fur	2237295	2237733	+	CTTCAAATTGTGTTAACTCA	mismatch	copper_II_sulfate_T2_9 - none_T2_8	-0.0344854	0.857965
GO593_10655	fur	2237295	2237733	+	CTTCAAATTGTGTTCACACA	mismatch	copper_II_sulfate_T2_9 - none_T2_8	0.00375987	0.59153
GO593_10655	fur	2237295	2237733	+	CAAAATCTTAATTCGTGGAA	perfect	copper_II_sulfate_T2_9 - none_T2_8	2.00078	1.00951e-05
GO593_10655	fur	2237295	2237733	+	CAAAGTCTTGTAAATATCTT	perfect	copper_II_sulfate_T2_9 - none_T2_8	2.26613	1.00011e-09
GO593_10655	fur	2237295	2237733	+	CGCAAATCTTGATTGGAAAT	perfect	copper_II_sulfate_T2_9 - none_T2_8	1.86863	8.42574e-08
GO593_10655	fur	2237295	2237733	+	CTTCAAATTGTGTTAACACA	perfect	copper_II_sulfate_T2_9 - none_T2_8	-0.233765	0.456781
GO593_10710	hemB	2249927	2250941	-	ACTGGTCATTTTGACGGATA	mismatch	copper_II_sulfate_T2_9 - none_T2_8	-0.305664	0.221408
GO593_10710	hemB	2249927	2250941	-	ACTGGTCATTTTTACTGATA	mismatch	copper_II_sulfate_T2_9 - none_T2_8	-0.0716877	0.965057
GO593_10710	hemB	2249927	2250941	-	ATGCGAGCAGCTGGAAATGC	mismatch	copper_II_sulfate_T2_9 - none_T2_8	-0.29941	0.239338
GO593_10710	hemB	2249927	2250941	-	ATGCGAGTACCTGGAAATGC	mismatch	copper_II_sulfate_T2_9 - none_T2_8	-0.189937	0.710296
GO593_10710	hemB	2249927	2250941	-	ATGCGAGTAGTTGGAAATGC	mismatch	copper_II_sulfate_T2_9 - none_T2_8	-0.318759	0.166554
GO593_10710	hemB	2249927	2250941	-	TACTGGATAAATCAAGTGAG	mismatch	copper_II_sulfate_T2_9 - none_T2_8	0.00482169	0.715372
GO593_10710	hemB	2249927	2250941	-	TACTGGATAAATCAATTGAT	mismatch	copper_II_sulfate_T2_9 - none_T2_8	-0.0556038	0.924524
GO593_10710	hemB	2249927	2250941	-	TACTGGATAAATTAAGTGAT	mismatch	copper_II_sulfate_T2_9 - none_T2_8	-0.007816	0.827221
GO593_10710	hemB	2249927	2250941	-	TCTTGGGCTTGATTTTGTCC	mismatch	copper_II_sulfate_T2_9 - none_T2_8	-0.206204	0.824641
GO593_10710	hemB	2249927	2250941	-	TCTTGGGTTTGATTTTGTCA	mismatch	copper_II_sulfate_T2_9 - none_T2_8	-0.00623311	0.859801
GO593_10710	hemB	2249927	2250941	-	ACTGGTCATTTTTACGGATA	perfect	copper_II_sulfate_T2_9 - none_T2_8	-0.306679	0.610216
GO593_10710	hemB	2249927	2250941	-	ATGCGAGTAGCTGGAAATGC	perfect	copper_II_sulfate_T2_9 - none_T2_8	-0.315855	0.352933
GO593_10710	hemB	2249927	2250941	-	TACTGGATAAATCAAGTGAT	perfect	copper_II_sulfate_T2_9 - none_T2_8	-0.0413201	0.924279
GO593_10710	hemB	2249927	2250941	-	TCTTGGGTTTGATTTTGTCC	perfect	copper_II_sulfate_T2_9 - none_T2_8	-0.369409	0.59399
GO593_11270	mtcA2	2378517	2379132	+	ATGTGATAACGTTTTTGCAA	mismatch	copper_II_sulfate_T2_9 - none_T2_8	-0.0109082	0.884532
GO593_11270	mtcA2	2378517	2379132	+	CAGCCCAATAAAATTGCAAA	mismatch	copper_II_sulfate_T2_9 - none_T2_8	-0.00251476	0.701122
GO593_11270	mtcA2	2378517	2379132	+	CAGCCCAATATAATTGCAAA	mismatch	copper_II_sulfate_T2_9 - none_T2_8	-0.0168414	0.892827
GO593_11270	mtcA2	2378517	2379132	+	CGATCGAATACCATTTCTGC	mismatch	copper_II_sulfate_T2_9 - none_T2_8	0.189341	0.610931
GO593_11270	mtcA2	2378517	2379132	+	TCTAAAACCTCTTGCGCAGT	mismatch	copper_II_sulfate_T2_9 - none_T2_8	0.0360212	0.769962
GO593_11270	mtcA2	2378517	2379132	+	TCTAAAACTTCTGGCGCAGT	mismatch	copper_II_sulfate_T2_9 - none_T2_8	-0.107243	0.962453
GO593_11270	mtcA2	2378517	2379132	+	TGATCGAATACCATTTATGC	mismatch	copper_II_sulfate_T2_9 - none_T2_8	0.0321446	0.604422
GO593_11270	mtcA2	2378517	2379132	+	TGATCGAATACCATTTCTAC	mismatch	copper_II_sulfate_T2_9 - none_T2_8	0.0877764	0.206264
GO593_11270	mtcA2	2378517	2379132	+	TGATCGAATACCATTTCTGA	mismatch	copper_II_sulfate_T2_9 - none_T2_8	-0.0546811	0.910842
GO593_11270	mtcA2	2378517	2379132	+	TGATCGAATACCATTTCTGT	mismatch	copper_II_sulfate_T2_9 - none_T2_8	-0.115085	0.939063
GO593_11270	mtcA2	2378517	2379132	+	ATGTGATAAGGTTTTTGCAA	perfect	copper_II_sulfate_T2_9 - none_T2_8	0.241368	0.37612
GO593_11270	mtcA2	2378517	2379132	+	CAGCCCAATACAATTGCAAA	perfect	copper_II_sulfate_T2_9 - none_T2_8	0.0964332	0.125231
GO593_11270	mtcA2	2378517	2379132	+	TCTAAAACTTCTTGCGCAGT	perfect	copper_II_sulfate_T2_9 - none_T2_8	0.359111	0.280466
GO593_11270	mtcA2	2378517	2379132	+	TGATCGAATACCATTTCTGC	perfect	copper_II_sulfate_T2_9 - none_T2_8	0.184867	0.322639
GO593_11345	lysS	2392644	2394174	+	AAATCGTTTTCCGAAATAGT	mismatch	copper_II_sulfate_T2_9 - none_T2_8	-0.0258175	0.834167
GO593_11345	lysS	2392644	2394174	+	AAATCGTTTTCGGAAACAGT	mismatch	copper_II_sulfate_T2_9 - none_T2_8	0.25703	0.654357
GO593_11345	lysS	2392644	2394174	+	AAATCGTTTTCGGAAATAAT	mismatch	copper_II_sulfate_T2_9 - none_T2_8	-0.0026481	0.835056
GO593_11345	lysS	2392644	2394174	+	AACCACGGTTTAACATGACT	mismatch	copper_II_sulfate_T2_9 - none_T2_8	-0.0350075	0.911096
GO593_11345	lysS	2392644	2394174	+	AACCACGGTTTATCATGACA	mismatch	copper_II_sulfate_T2_9 - none_T2_8	-0.139199	0.960848
GO593_11345	lysS	2392644	2394174	+	AACCACGGTTTGACATGACA	mismatch	copper_II_sulfate_T2_9 - none_T2_8	-0.159362	0.941136
GO593_11345	lysS	2392644	2394174	+	AACCACTGTTTAACATGACA	mismatch	copper_II_sulfate_T2_9 - none_T2_8	-0.623031	0.545968
GO593_11345	lysS	2392644	2394174	+	ATCTTGGATTTGCTTTAATA	mismatch	copper_II_sulfate_T2_9 - none_T2_8	0.0781498	0.475499
GO593_11345	lysS	2392644	2394174	+	CGATTGAATGTATTTGGCCA	mismatch	copper_II_sulfate_T2_9 - none_T2_8	0.0884416	0.418419
GO593_11345	lysS	2392644	2394174	+	TGTTTGAATGTATTTGGCCA	mismatch	copper_II_sulfate_T2_9 - none_T2_8	-0.0691344	0.98694
GO593_11345	lysS	2392644	2394174	+	AAATCGTTTTCGGAAATAGT	perfect	copper_II_sulfate_T2_9 - none_T2_8	-0.618975	0.662327
GO593_11345	lysS	2392644	2394174	+	AACCACGGTTTAACATGACA	perfect	copper_II_sulfate_T2_9 - none_T2_8	-0.447408	0.726077
GO593_11345	lysS	2392644	2394174	+	ATCTTGGATTTGCTTTAATT	perfect	copper_II_sulfate_T2_9 - none_T2_8	-0.430273	0.764083
GO593_11345	lysS	2392644	2394174	+	CGTTTGAATGTATTTGGCCA	perfect	copper_II_sulfate_T2_9 - none_T2_8	-0.233225	0.742452
GO593_11470	adk	2418493	2419147	+	ATACAACCACTCACGCAGTC	mismatch	copper_II_sulfate_T2_9 - none_T2_8	-1.35372	0.000405663
GO593_11470	adk	2418493	2419147	+	ATACAACCATTCACGCAGAC	mismatch	copper_II_sulfate_T2_9 - none_T2_8	-0.454994	0.155398
GO593_11470	adk	2418493	2419147	+	ATACAACCATTCCCGCAGTC	mismatch	copper_II_sulfate_T2_9 - none_T2_8	-1.57723	8.68439e-06
GO593_11470	adk	2418493	2419147	+	GCACCTTTGCCTGCCCCAGG	mismatch	copper_II_sulfate_T2_9 - none_T2_8	-1.46581	0.0299174
GO593_11470	adk	2418493	2419147	+	GTACCTTTGCCTTCCCCAGG	mismatch	copper_II_sulfate_T2_9 - none_T2_8	-2.1015	0.00152524
GO593_11470	adk	2418493	2419147	+	TACCTTCACGAATTGCACCA	mismatch	copper_II_sulfate_T2_9 - none_T2_8	-0.040279	0.901978
GO593_11470	adk	2418493	2419147	+	TACCTTCACGAATTGCCGCA	mismatch	copper_II_sulfate_T2_9 - none_T2_8	-0.156643	0.725187
GO593_11470	adk	2418493	2419147	+	TACCTTCAGGAATTGCAGCA	mismatch	copper_II_sulfate_T2_9 - none_T2_8	-0.902514	0.0222416
GO593_11470	adk	2418493	2419147	+	TATCACCGGTTGAAATTGGT	mismatch	copper_II_sulfate_T2_9 - none_T2_8	-0.659362	0.367554
GO593_11470	adk	2418493	2419147	+	TATCACCGGTTGAAATTTGA	mismatch	copper_II_sulfate_T2_9 - none_T2_8	0.0379722	0.711816
GO593_11470	adk	2418493	2419147	+	ATACAACCATTCACGCAGTC	perfect	copper_II_sulfate_T2_9 - none_T2_8	-1.53226	0.000348233
GO593_11470	adk	2418493	2419147	+	GTACCTTTGCCTGCCCCAGG	perfect	copper_II_sulfate_T2_9 - none_T2_8	-0.536886	0.641275
GO593_11470	adk	2418493	2419147	+	TACCTTCACGAATTGCAGCA	perfect	copper_II_sulfate_T2_9 - none_T2_8	-1.26041	0.00378259
GO593_11470	adk	2418493	2419147	+	TATCACCGGTTGAAATTTGT	perfect	copper_II_sulfate_T2_9 - none_T2_8	-1.30454	0.0263611
GO593_11535	GO593_11535	2437758	2437872	+	CTATTCCTTTCAAAATGTAC	mismatch	copper_II_sulfate_T2_9 - none_T2_8	-0.0139301	0.804785
GO593_11535	GO593_11535	2437758	2437872	+	CTATTCCTTTCAAAATGTTA	mismatch	copper_II_sulfate_T2_9 - none_T2_8	-0.0841474	0.994032
GO593_11535	GO593_11535	2437758	2437872	+	GATCATGACCACAAGGAAGA	mismatch	copper_II_sulfate_T2_9 - none_T2_8	-0.0185259	0.768417
GO593_11535	GO593_11535	2437758	2437872	+	GATCATGACCACAAGTAAGA	mismatch	copper_II_sulfate_T2_9 - none_T2_8	-0.0120074	0.866927
GO593_11535	GO593_11535	2437758	2437872	+	GATCATGACCCCAAGCAAGA	mismatch	copper_II_sulfate_T2_9 - none_T2_8	-0.0841093	0.992412
GO593_11535	GO593_11535	2437758	2437872	+	GATCGTGACCACAAGCAAGA	mismatch	copper_II_sulfate_T2_9 - none_T2_8	0.0496276	0.386192
GO593_11535	GO593_11535	2437758	2437872	+	TCCTTTCAAAATGTTCAGCC	mismatch	copper_II_sulfate_T2_9 - none_T2_8	0.022683	0.703839
GO593_11535	GO593_11535	2437758	2437872	+	TCCTTTCAAAATGTTCAGGA	mismatch	copper_II_sulfate_T2_9 - none_T2_8	0.140824	0.6011
GO593_11535	GO593_11535	2437758	2437872	+	TCCTTTCAAAATTTTCAGGC	mismatch	copper_II_sulfate_T2_9 - none_T2_8	0.0989029	0.352523
GO593_11535	GO593_11535	2437758	2437872	+	TCCTTTGAAAATGTTCAGGC	mismatch	copper_II_sulfate_T2_9 - none_T2_8	-0.0857482	0.991255
GO593_11535	GO593_11535	2437758	2437872	+	CTATTCCTTTCAAAATGTTC	perfect	copper_II_sulfate_T2_9 - none_T2_8	-0.0897945	0.986318
GO593_11535	GO593_11535	2437758	2437872	+	GATCATGACCACAAGCAAGA	perfect	copper_II_sulfate_T2_9 - none_T2_8	0.0398586	0.644324
GO593_11535	GO593_11535	2437758	2437872	+	GATGGAAGCAAGTGTTAAAT	perfect	copper_II_sulfate_T2_9 - none_T2_8	-0.0913181	0.98452
GO593_11535	GO593_11535	2437758	2437872	+	TCCTTTCAAAATGTTCAGGC	perfect	copper_II_sulfate_T2_9 - none_T2_8	0.0643903	0.309906
GO593_11615	GO593_11615	2446016	2446769	-	ACTTTCAAATTTTCTGCTGA	mismatch	copper_II_sulfate_T2_9 - none_T2_8	-0.169802	0.859801
GO593_11615	GO593_11615	2446016	2446769	-	ACTTTCGAATTTTCTGCTGT	mismatch	copper_II_sulfate_T2_9 - none_T2_8	0.0168491	0.553279
GO593_11615	GO593_11615	2446016	2446769	-	AGCCAATTCTTTGCTGCAAC	mismatch	copper_II_sulfate_T2_9 - none_T2_8	0.0722838	0.347817
GO593_11615	GO593_11615	2446016	2446769	-	AGCCATTTCTTTGCTGCAAT	mismatch	copper_II_sulfate_T2_9 - none_T2_8	0.0495589	0.367554
GO593_11615	GO593_11615	2446016	2446769	-	AGTTGCTCTTGCTAAATCAA	mismatch	copper_II_sulfate_T2_9 - none_T2_8	-0.0331573	0.885898
GO593_11615	GO593_11615	2446016	2446769	-	AGTTGCTCTTGCTAAATCAT	mismatch	copper_II_sulfate_T2_9 - none_T2_8	0.0227341	0.551322
GO593_11615	GO593_11615	2446016	2446769	-	AGTTGCTCTTGCTAACTCAG	mismatch	copper_II_sulfate_T2_9 - none_T2_8	-0.628939	0.62298
GO593_11615	GO593_11615	2446016	2446769	-	ATTTTCAAATTTTCTGCTGT	mismatch	copper_II_sulfate_T2_9 - none_T2_8	-0.0306239	0.755066
GO593_11615	GO593_11615	2446016	2446769	-	TTAACGGCATCTACACTATC	mismatch	copper_II_sulfate_T2_9 - none_T2_8	-0.0511962	0.916363
GO593_11615	GO593_11615	2446016	2446769	-	TTAACGGCATCTTCACTATA	mismatch	copper_II_sulfate_T2_9 - none_T2_8	0.0966449	0.474877
GO593_11615	GO593_11615	2446016	2446769	-	ACTTTCAAATTTTCTGCTGT	perfect	copper_II_sulfate_T2_9 - none_T2_8	-0.0962415	0.961322
GO593_11615	GO593_11615	2446016	2446769	-	AGCCATTTCTTTGCTGCAAC	perfect	copper_II_sulfate_T2_9 - none_T2_8	-0.163366	0.857965
GO593_11615	GO593_11615	2446016	2446769	-	AGTTGCTCTTGCTAAATCAG	perfect	copper_II_sulfate_T2_9 - none_T2_8	-0.37043	0.763963
GO593_11615	GO593_11615	2446016	2446769	-	TTAACGGCATCTTCACTATC	perfect	copper_II_sulfate_T2_9 - none_T2_8	-0.0706056	0.985349
GO593_11915	smc_2	2491624	2492185	-	CTGAAAACGATTTATTAAAT	mismatch	copper_II_sulfate_T2_9 - none_T2_8	0.291852	0.0435154
GO593_11915	smc_2	2491624	2492185	-	CTGAAAACGATTTGTTAAAT	mismatch	copper_II_sulfate_T2_9 - none_T2_8	0.0413397	0.565971
GO593_11915	smc_2	2491624	2492185	-	CTGAAAACGATTTTCTAAAT	mismatch	copper_II_sulfate_T2_9 - none_T2_8	-0.0380372	0.920087
GO593_11915	smc_2	2491624	2492185	-	CTGAAAACGATTTTTTAAAC	mismatch	copper_II_sulfate_T2_9 - none_T2_8	0.0471005	0.19202
GO593_11915	smc_2	2491624	2492185	-	CTGAAAACGATTTTTTAAAG	mismatch	copper_II_sulfate_T2_9 - none_T2_8	0.144708	0.32233
GO593_11915	smc_2	2491624	2492185	-	CTGAAACCGATTTTTTAAAT	mismatch	copper_II_sulfate_T2_9 - none_T2_8	0.288314	0.0126447
GO593_11915	smc_2	2491624	2492185	-	CTGTGACCGAAGTTTTTCTT	mismatch	copper_II_sulfate_T2_9 - none_T2_8	0.955047	0.00276367
GO593_11915	smc_2	2491624	2492185	-	CTGTGGCTGAAGTTTTTCTT	mismatch	copper_II_sulfate_T2_9 - none_T2_8	1.55865	0.000220174
GO593_11915	smc_2	2491624	2492185	-	CTTGATTCAATTGTTGAATT	mismatch	copper_II_sulfate_T2_9 - none_T2_8	-0.0202205	0.868939
GO593_11915	smc_2	2491624	2492185	-	CTTGATTCAATTGTTGACAT	mismatch	copper_II_sulfate_T2_9 - none_T2_8	-0.00531315	0.827672
GO593_11915	smc_2	2491624	2492185	-	CGGTCGTACTTTTTTCTAGG	perfect	copper_II_sulfate_T2_9 - none_T2_8	0.596816	0.175541
GO593_11915	smc_2	2491624	2492185	-	CTGAAAACGATTTTTTAAAT	perfect	copper_II_sulfate_T2_9 - none_T2_8	1.30075	0.000115912
GO593_11915	smc_2	2491624	2492185	-	CTGTGACTGAAGTTTTTCTT	perfect	copper_II_sulfate_T2_9 - none_T2_8	1.38671	0.000648796
GO593_11915	smc_2	2491624	2492185	-	CTTGATTCAATTGTTGAAAT	perfect	copper_II_sulfate_T2_9 - none_T2_8	0.910132	0.00734788
GO593_11930	ubiH	2494302	2495511	+	AATATGAACCTGCAAAATTG	mismatch	copper_II_sulfate_T2_9 - none_T2_8	0.12577	0.571041
GO593_11930	ubiH	2494302	2495511	+	AATCTGAACCTGCAAAATTG	mismatch	copper_II_sulfate_T2_9 - none_T2_8	0.100347	0.48103
GO593_11930	ubiH	2494302	2495511	+	AATGTGAACCTGAAAAATTG	mismatch	copper_II_sulfate_T2_9 - none_T2_8	-0.0513427	0.912569
GO593_11930	ubiH	2494302	2495511	+	AATGTGAACCTGCAAAATAG	mismatch	copper_II_sulfate_T2_9 - none_T2_8	0.0468039	0.698495
GO593_11930	ubiH	2494302	2495511	+	ATCGAAACTAGAAAGGTAAG	mismatch	copper_II_sulfate_T2_9 - none_T2_8	0.153874	0.316284
GO593_11930	ubiH	2494302	2495511	+	ATCGAAACTAGAATGCTAAG	mismatch	copper_II_sulfate_T2_9 - none_T2_8	0.0578298	0.424072
GO593_11930	ubiH	2494302	2495511	+	ATCGAAACTAGAATGGTAAC	mismatch	copper_II_sulfate_T2_9 - none_T2_8	0.149119	0.141536
GO593_11930	ubiH	2494302	2495511	+	ATCGAAACTAGAATGGTAAT	mismatch	copper_II_sulfate_T2_9 - none_T2_8	0.0856802	0.495151
GO593_11930	ubiH	2494302	2495511	+	ATCGACACTAGAATGGTAAG	mismatch	copper_II_sulfate_T2_9 - none_T2_8	0.165625	0.252653
GO593_11930	ubiH	2494302	2495511	+	CCTTCGCCGGCATGAGGGAA	mismatch	copper_II_sulfate_T2_9 - none_T2_8	-0.36697	0.7263
GO593_11930	ubiH	2494302	2495511	+	AATGTGAACCTGCAAAATTG	perfect	copper_II_sulfate_T2_9 - none_T2_8	0.203139	0.402719
GO593_11930	ubiH	2494302	2495511	+	ATCGAAACTAGAATGGTAAG	perfect	copper_II_sulfate_T2_9 - none_T2_8	0.140872	0.381904
GO593_11930	ubiH	2494302	2495511	+	CATTCTGATCATCATAGTTT	perfect	copper_II_sulfate_T2_9 - none_T2_8	0.214225	0.667026
GO593_11930	ubiH	2494302	2495511	+	CCTTCGCCAGCATGAGGGAA	perfect	copper_II_sulfate_T2_9 - none_T2_8	-0.185191	0.915355
GO593_11935	ubiI	2495507	2496740	+	GAGGCAGCATCAAGCACGGT	mismatch	copper_II_sulfate_T2_9 - none_T2_8	0.266865	0.719457
GO593_11935	ubiI	2495507	2496740	+	GGCGCAGCATCAAGCACGGT	mismatch	copper_II_sulfate_T2_9 - none_T2_8	0.301717	0.675616
GO593_11935	ubiI	2495507	2496740	+	GGGGCAGCATCAAGAACGGT	mismatch	copper_II_sulfate_T2_9 - none_T2_8	-0.0803269	0.998798
GO593_11935	ubiI	2495507	2496740	+	GGGGCAGCATCCAGCACGGT	mismatch	copper_II_sulfate_T2_9 - none_T2_8	0.396478	0.593698
GO593_11935	ubiI	2495507	2496740	+	TAAGTAAATGAATCGTCGAT	mismatch	copper_II_sulfate_T2_9 - none_T2_8	-0.00865777	0.885898
GO593_11935	ubiI	2495507	2496740	+	TAAGTAAATGAATCGTCGCA	mismatch	copper_II_sulfate_T2_9 - none_T2_8	0.0332204	0.766072
GO593_11935	ubiI	2495507	2496740	+	TGGCTAAGTGCTAAAACACC	mismatch	copper_II_sulfate_T2_9 - none_T2_8	-0.0740743	0.985171
GO593_11935	ubiI	2495507	2496740	+	TGGCTCAGTGCTAAAACACG	mismatch	copper_II_sulfate_T2_9 - none_T2_8	0.311624	0.614437
GO593_11935	ubiI	2495507	2496740	+	TTTTTTCAACATAAAGTACA	mismatch	copper_II_sulfate_T2_9 - none_T2_8	0.0234029	0.785641
GO593_11935	ubiI	2495507	2496740	+	TTTTTTCAACATCAAGTAAA	mismatch	copper_II_sulfate_T2_9 - none_T2_8	-0.102432	0.964494
GO593_11935	ubiI	2495507	2496740	+	GGGGCAGCATCAAGCACGGT	perfect	copper_II_sulfate_T2_9 - none_T2_8	0.205755	0.679944
GO593_11935	ubiI	2495507	2496740	+	TAAGTAAATGAATCGTCGCT	perfect	copper_II_sulfate_T2_9 - none_T2_8	0.317018	0.594737
GO593_11935	ubiI	2495507	2496740	+	TGGCTAAGTGCTAAAACACG	perfect	copper_II_sulfate_T2_9 - none_T2_8	0.286447	0.737542
GO593_11935	ubiI	2495507	2496740	+	TTTTTTCAACATCAAGTACA	perfect	copper_II_sulfate_T2_9 - none_T2_8	0.127778	0.650897
GO593_12050	pyrC	2520999	2522034	-	CCAATCATCTGGCTAGAGCA	mismatch	copper_II_sulfate_T2_9 - none_T2_8	0.0701203	0.730395
GO593_12050	pyrC	2520999	2522034	-	CCAATCATCTGGCTGGAACA	mismatch	copper_II_sulfate_T2_9 - none_T2_8	0.126571	0.662399
GO593_12050	pyrC	2520999	2522034	-	CTGTTTTTACAGGCGAAACA	mismatch	copper_II_sulfate_T2_9 - none_T2_8	0.12923	0.503474
GO593_12050	pyrC	2520999	2522034	-	CTGTTTTTACAGGCGGAAAA	mismatch	copper_II_sulfate_T2_9 - none_T2_8	0.085021	0.616088
GO593_12050	pyrC	2520999	2522034	-	CTGTTTTTACAGGCGGAACT	mismatch	copper_II_sulfate_T2_9 - none_T2_8	0.0649014	0.63648
GO593_12050	pyrC	2520999	2522034	-	CTGTTTTTCCAGGCGGAACA	mismatch	copper_II_sulfate_T2_9 - none_T2_8	0.10902	0.654783
GO593_12050	pyrC	2520999	2522034	-	CTGTTTTTGCAGGCGGAACA	mismatch	copper_II_sulfate_T2_9 - none_T2_8	0.141579	0.574337
GO593_12050	pyrC	2520999	2522034	-	GCGAATTATTTAGCCAAATC	mismatch	copper_II_sulfate_T2_9 - none_T2_8	0.207117	0.311579
GO593_12050	pyrC	2520999	2522034	-	GCGAATTGTCTAGCCAAATC	mismatch	copper_II_sulfate_T2_9 - none_T2_8	0.152097	0.233223
GO593_12050	pyrC	2520999	2522034	-	GCGAATTGTTTAGCCAAATA	mismatch	copper_II_sulfate_T2_9 - none_T2_8	-0.0614312	0.924523
GO593_12050	pyrC	2520999	2522034	-	CCAATCATCTGGCTGGAGCA	perfect	copper_II_sulfate_T2_9 - none_T2_8	-0.658251	0.0333569
GO593_12050	pyrC	2520999	2522034	-	CTGTTTTTACAGGCGGAACA	perfect	copper_II_sulfate_T2_9 - none_T2_8	0.243442	0.439263
GO593_12050	pyrC	2520999	2522034	-	GCGAATTGTTTAGCCAAATC	perfect	copper_II_sulfate_T2_9 - none_T2_8	-0.0906123	0.986257
GO593_12050	pyrC	2520999	2522034	-	GTTAGGCATACAAATCGCGC	perfect	copper_II_sulfate_T2_9 - none_T2_8	-0.65864	0.090917
GO593_12335	GO593_12335	2577624	2578047	-	ATGACATACCGTTCCGCATT	mismatch	copper_II_sulfate_T2_9 - none_T2_8	-0.0809395	0.999196
GO593_12335	GO593_12335	2577624	2578047	-	ATGACATTCCGTTACGCATT	mismatch	copper_II_sulfate_T2_9 - none_T2_8	-0.0369172	0.859271
GO593_12335	GO593_12335	2577624	2578047	-	ATGACATTCCGTTCCGCAAT	mismatch	copper_II_sulfate_T2_9 - none_T2_8	0.00814448	0.771592
GO593_12335	GO593_12335	2577624	2578047	-	ATGACATTCCGTTCCGCATG	mismatch	copper_II_sulfate_T2_9 - none_T2_8	-0.0707743	0.964518
GO593_12335	GO593_12335	2577624	2578047	-	CCATAAAGCTCATCCATGCA	mismatch	copper_II_sulfate_T2_9 - none_T2_8	-0.112185	0.928126
GO593_12335	GO593_12335	2577624	2578047	-	CCATAATGATCATCCATGCA	mismatch	copper_II_sulfate_T2_9 - none_T2_8	-0.083782	0.992412
GO593_12335	GO593_12335	2577624	2578047	-	CCATAATGCTCATCAATGCA	mismatch	copper_II_sulfate_T2_9 - none_T2_8	0.0861326	0.133559
GO593_12335	GO593_12335	2577624	2578047	-	CCATAATGCTCATCCCTGCA	mismatch	copper_II_sulfate_T2_9 - none_T2_8	0.118274	0.362692
GO593_12335	GO593_12335	2577624	2578047	-	TTTAAAACGAACCTTATATA	mismatch	copper_II_sulfate_T2_9 - none_T2_8	0.124226	0.596704
GO593_12335	GO593_12335	2577624	2578047	-	TTTACAACGAACCTTATATC	mismatch	copper_II_sulfate_T2_9 - none_T2_8	-0.116341	0.929004
GO593_12335	GO593_12335	2577624	2578047	-	ATGACATTCCGTTCCGCATT	perfect	copper_II_sulfate_T2_9 - none_T2_8	0.0023581	0.635064
GO593_12335	GO593_12335	2577624	2578047	-	CCATAATGCTCATCCATGCA	perfect	copper_II_sulfate_T2_9 - none_T2_8	-0.0501736	0.885898
GO593_12335	GO593_12335	2577624	2578047	-	GTGAACTTTTTCGGCTAACT	perfect	copper_II_sulfate_T2_9 - none_T2_8	-0.0559129	0.94678
GO593_12335	GO593_12335	2577624	2578047	-	TTTAAAACGAACCTTATATC	perfect	copper_II_sulfate_T2_9 - none_T2_8	-0.0733108	0.986318
GO593_12465	marR_1	2607785	2608244	+	AAGTGAGGTAAATTGCGGTA	mismatch	copper_II_sulfate_T2_9 - none_T2_8	0.0278157	0.762875
GO593_12465	marR_1	2607785	2608244	+	AAGTGCGGTAAATTGCTGTA	mismatch	copper_II_sulfate_T2_9 - none_T2_8	-0.0178181	0.785178
GO593_12465	marR_1	2607785	2608244	+	AAGTGGGGTAAATTGCGGTA	mismatch	copper_II_sulfate_T2_9 - none_T2_8	-0.0426419	0.906718
GO593_12465	marR_1	2607785	2608244	+	ACGCTCAGCAAGCTTGGCAA	mismatch	copper_II_sulfate_T2_9 - none_T2_8	-0.0537655	0.887609
GO593_12465	marR_1	2607785	2608244	+	ACGCTCAGCAAGCTTGTCAT	mismatch	copper_II_sulfate_T2_9 - none_T2_8	0.0748691	0.355974
GO593_12465	marR_1	2607785	2608244	+	ACGCTCAGCAGGCTTGGCAT	mismatch	copper_II_sulfate_T2_9 - none_T2_8	0.0286497	0.61192
GO593_12465	marR_1	2607785	2608244	+	TTAAATGCTTACTAATAATT	mismatch	copper_II_sulfate_T2_9 - none_T2_8	-0.0807759	0.999196
GO593_12465	marR_1	2607785	2608244	+	TTAAATGTTTACTAATAACT	mismatch	copper_II_sulfate_T2_9 - none_T2_8	0.056728	0.55428
GO593_12465	marR_1	2607785	2608244	+	TTAAATGTTTACTAATAATA	mismatch	copper_II_sulfate_T2_9 - none_T2_8	0.0209268	0.708188
GO593_12465	marR_1	2607785	2608244	+	TTAAATGTTTACTAATAATG	mismatch	copper_II_sulfate_T2_9 - none_T2_8	-0.0640783	0.976568
GO593_12465	marR_1	2607785	2608244	+	AAGTGCGGTAAATTGCGGTA	perfect	copper_II_sulfate_T2_9 - none_T2_8	-0.0601195	0.925167
GO593_12465	marR_1	2607785	2608244	+	ACGCTCAGCAAGCTTGGCAT	perfect	copper_II_sulfate_T2_9 - none_T2_8	0.00971214	0.827549
GO593_12465	marR_1	2607785	2608244	+	GCAATCATGTAACTTAACTT	perfect	copper_II_sulfate_T2_9 - none_T2_8	-0.0607702	0.970309
GO593_12465	marR_1	2607785	2608244	+	TTAAATGTTTACTAATAATT	perfect	copper_II_sulfate_T2_9 - none_T2_8	0.0418051	0.769962
GO593_12600	lysC	2636590	2637871	-	AACATTTAAAAAGCGCTCGG	mismatch	copper_II_sulfate_T2_9 - none_T2_8	0.210539	0.0613793
GO593_12600	lysC	2636590	2637871	-	AACATTTAAAATGCGCTCGC	mismatch	copper_II_sulfate_T2_9 - none_T2_8	0.0486687	0.341387
GO593_12600	lysC	2636590	2637871	-	AACATTTAAAATGCGCTCGT	mismatch	copper_II_sulfate_T2_9 - none_T2_8	0.0646445	0.602695
GO593_12600	lysC	2636590	2637871	-	ACCATTTGGTCTAACCCGCG	mismatch	copper_II_sulfate_T2_9 - none_T2_8	0.0866407	0.722375
GO593_12600	lysC	2636590	2637871	-	ACCATTTGGTGTAACTCGCG	mismatch	copper_II_sulfate_T2_9 - none_T2_8	-0.101857	0.980993
GO593_12600	lysC	2636590	2637871	-	CTTTAGCGAGGGCAAGTAAT	mismatch	copper_II_sulfate_T2_9 - none_T2_8	-0.253416	0.877545
GO593_12600	lysC	2636590	2637871	-	GACATTTAAAATGCGCTCGG	mismatch	copper_II_sulfate_T2_9 - none_T2_8	-2.27886	0.00284021
GO593_12600	lysC	2636590	2637871	-	TGGGTCAGGTGTTCCGGTAA	mismatch	copper_II_sulfate_T2_9 - none_T2_8	-0.83986	0.0210962
GO593_12600	lysC	2636590	2637871	-	TGGGTCAGGTGTTTCGGTAT	mismatch	copper_II_sulfate_T2_9 - none_T2_8	0.0145604	0.704375
GO593_12600	lysC	2636590	2637871	-	TGGGTCAGGTGTTTGGGTAA	mismatch	copper_II_sulfate_T2_9 - none_T2_8	-0.124433	0.956409
GO593_12600	lysC	2636590	2637871	-	AACATTTAAAATGCGCTCGG	perfect	copper_II_sulfate_T2_9 - none_T2_8	-0.993426	0.00206279
GO593_12600	lysC	2636590	2637871	-	ACCATTTGGTCTAACTCGCG	perfect	copper_II_sulfate_T2_9 - none_T2_8	-0.353505	0.701122
GO593_12600	lysC	2636590	2637871	-	CTTTAGCGAGGGCAAGTAAG	perfect	copper_II_sulfate_T2_9 - none_T2_8	0.379276	0.449824
GO593_12600	lysC	2636590	2637871	-	TGGGTCAGGTGTTTCGGTAA	perfect	copper_II_sulfate_T2_9 - none_T2_8	-1.03432	0.0462719
GO593_12895	alaS	2680288	2682925	-	AATAAAGATGGGTCGTTGGC	mismatch	copper_II_sulfate_T2_9 - none_T2_8	0.505334	0.535926
GO593_12895	alaS	2680288	2682925	-	AATAAAGTTGGCTCGTTGGC	mismatch	copper_II_sulfate_T2_9 - none_T2_8	0.337305	0.507771
GO593_12895	alaS	2680288	2682925	-	AATAAAGTTGGGTCCTTGGC	mismatch	copper_II_sulfate_T2_9 - none_T2_8	-0.0211582	0.845559
GO593_12895	alaS	2680288	2682925	-	AATAAAGTTGGGTCGTTGAC	mismatch	copper_II_sulfate_T2_9 - none_T2_8	-0.0248772	0.859271
GO593_12895	alaS	2680288	2682925	-	CCATCATTTCAAAGAATGTA	mismatch	copper_II_sulfate_T2_9 - none_T2_8	-0.0145691	0.851178
GO593_12895	alaS	2680288	2682925	-	CTAAAAAACAGTCTTTAAAA	mismatch	copper_II_sulfate_T2_9 - none_T2_8	-0.0545859	0.91754
GO593_12895	alaS	2680288	2682925	-	GTGACATAAAATTTATCTTT	mismatch	copper_II_sulfate_T2_9 - none_T2_8	-0.0305611	0.851178
GO593_12895	alaS	2680288	2682925	-	GTGACATAAAGTTTATCTTA	mismatch	copper_II_sulfate_T2_9 - none_T2_8	-0.0014333	0.524322
GO593_12895	alaS	2680288	2682925	-	GTGACATTAAGTTTATCTTT	mismatch	copper_II_sulfate_T2_9 - none_T2_8	0.0678591	0.503761
GO593_12895	alaS	2680288	2682925	-	TTGACATAAAGTTTATCTTT	mismatch	copper_II_sulfate_T2_9 - none_T2_8	-0.142371	0.928126
GO593_12895	alaS	2680288	2682925	-	AATAAAGTTGGGTCGTTGGC	perfect	copper_II_sulfate_T2_9 - none_T2_8	0.504374	0.568169
GO593_12895	alaS	2680288	2682925	-	CCAACATTTCAAAGAATGTA	perfect	copper_II_sulfate_T2_9 - none_T2_8	0.00588057	0.874832
GO593_12895	alaS	2680288	2682925	-	CTAAAAAACAGTCTTTAAAC	perfect	copper_II_sulfate_T2_9 - none_T2_8	0.486633	0.507609
GO593_12895	alaS	2680288	2682925	-	GTGACATAAAGTTTATCTTT	perfect	copper_II_sulfate_T2_9 - none_T2_8	0.0752167	0.491479
GO593_12900	epd	2683194	2684220	+	AAACCGGCCAAACCCATTAA	mismatch	copper_II_sulfate_T2_9 - none_T2_8	-0.839725	0.0313164
GO593_12900	epd	2683194	2684220	+	AAGCCGGCCAAACCCATTAA	mismatch	copper_II_sulfate_T2_9 - none_T2_8	-0.800013	0.0321251
GO593_12900	epd	2683194	2684220	+	ATAAATCTTCTCATTTTCAA	mismatch	copper_II_sulfate_T2_9 - none_T2_8	0.0223264	0.846361
GO593_12900	epd	2683194	2684220	+	ATAAATCTTGTCATTTTCAA	mismatch	copper_II_sulfate_T2_9 - none_T2_8	-0.00155546	0.856058
GO593_12900	epd	2683194	2684220	+	ATAAATCTTTTCAGTTTCAA	mismatch	copper_II_sulfate_T2_9 - none_T2_8	0.0625979	0.54194
GO593_12900	epd	2683194	2684220	+	ATAAATCTTTTCATTTTCAC	mismatch	copper_II_sulfate_T2_9 - none_T2_8	0.0111274	0.83792
GO593_12900	epd	2683194	2684220	+	ATAAATCTTTTCATTTTTAA	mismatch	copper_II_sulfate_T2_9 - none_T2_8	-0.15769	0.899755
GO593_12900	epd	2683194	2684220	+	CTTCAACCTTTAAGAGTCTA	mismatch	copper_II_sulfate_T2_9 - none_T2_8	0.112364	0.270956
GO593_12900	epd	2683194	2684220	+	TGGTTTCGGGCTCTCAAACC	mismatch	copper_II_sulfate_T2_9 - none_T2_8	-0.907553	0.286646
GO593_12900	epd	2683194	2684220	+	TTGTTTCGGGCTTTCAAACC	mismatch	copper_II_sulfate_T2_9 - none_T2_8	-0.596513	0.526449
GO593_12900	epd	2683194	2684220	+	AATCCGGCCAAACCCATTAA	perfect	copper_II_sulfate_T2_9 - none_T2_8	-0.870953	0.0439824
GO593_12900	epd	2683194	2684220	+	ATAAATCTTTTCATTTTCAA	perfect	copper_II_sulfate_T2_9 - none_T2_8	0.02689	0.6731
GO593_12900	epd	2683194	2684220	+	CTTCAACCTTTAAGAGTCTC	perfect	copper_II_sulfate_T2_9 - none_T2_8	-0.100682	0.97975
GO593_12900	epd	2683194	2684220	+	TTGTTTCGGGCTCTCAAACC	perfect	copper_II_sulfate_T2_9 - none_T2_8	-0.701218	0.497258
GO593_12910	purA	2685726	2687046	+	AATTCTTCAATTAATGCTGC	mismatch	copper_II_sulfate_T2_9 - none_T2_8	0.0351293	0.707773
GO593_12910	purA	2685726	2687046	+	ATTTCTTCAATTAATGCTAC	mismatch	copper_II_sulfate_T2_9 - none_T2_8	-0.042619	0.872624
GO593_12910	purA	2685726	2687046	+	ATTTCTTCAATTAATGCTGA	mismatch	copper_II_sulfate_T2_9 - none_T2_8	0.0067244	0.704375
GO593_12910	purA	2685726	2687046	+	CAGCCGCCTGATCTGTGAGT	mismatch	copper_II_sulfate_T2_9 - none_T2_8	0.235561	0.00199925
GO593_12910	purA	2685726	2687046	+	CAGCCGCCTGATCTGTGGGC	mismatch	copper_II_sulfate_T2_9 - none_T2_8	-0.16081	0.939049
GO593_12910	purA	2685726	2687046	+	GTAAAACGCCTGATGGAATG	mismatch	copper_II_sulfate_T2_9 - none_T2_8	0.545489	0.0156827
GO593_12910	purA	2685726	2687046	+	GTAAAATGCCTGATGGAAAG	mismatch	copper_II_sulfate_T2_9 - none_T2_8	0.371133	0.0423073
GO593_12910	purA	2685726	2687046	+	GTAAAATGCCTGATGGAATT	mismatch	copper_II_sulfate_T2_9 - none_T2_8	0.196388	0.0717015
GO593_12910	purA	2685726	2687046	+	TTTACCTACGTCGCCCCATT	mismatch	copper_II_sulfate_T2_9 - none_T2_8	-0.483549	0.613901
GO593_12910	purA	2685726	2687046	+	TTTACCTTCGTCTCCCCATT	mismatch	copper_II_sulfate_T2_9 - none_T2_8	0.227027	0.522628
GO593_12910	purA	2685726	2687046	+	ATTTCTTCAATTAATGCTGC	perfect	copper_II_sulfate_T2_9 - none_T2_8	0.143996	0.259001
GO593_12910	purA	2685726	2687046	+	CAGCCGCCTGATCTGTGAGC	perfect	copper_II_sulfate_T2_9 - none_T2_8	-0.753108	0.252653
GO593_12910	purA	2685726	2687046	+	GTAAAATGCCTGATGGAATG	perfect	copper_II_sulfate_T2_9 - none_T2_8	0.770559	0.000932911
GO593_12910	purA	2685726	2687046	+	TTTACCTTCGTCGCCCCATT	perfect	copper_II_sulfate_T2_9 - none_T2_8	-0.553287	0.62298
GO593_13095	cbdB_1	2736141	2736642	-	ATAAGTGAAAATTCAGATTG	mismatch	copper_II_sulfate_T2_9 - none_T2_8	-0.00918862	0.765338
GO593_13095	cbdB_1	2736141	2736642	-	ATAAGTGAAATTTCAGATCG	mismatch	copper_II_sulfate_T2_9 - none_T2_8	-0.00413019	0.846361
GO593_13095	cbdB_1	2736141	2736642	-	ATAAGTGAAATTTCAGATTC	mismatch	copper_II_sulfate_T2_9 - none_T2_8	0.0544935	0.631839
GO593_13095	cbdB_1	2736141	2736642	-	ATAAGTGAAATTTCAGATTT	mismatch	copper_II_sulfate_T2_9 - none_T2_8	0.0208349	0.471931
GO593_13095	cbdB_1	2736141	2736642	-	ATAAGTGAAATTTCATATTG	mismatch	copper_II_sulfate_T2_9 - none_T2_8	-0.0254541	0.835056
GO593_13095	cbdB_1	2736141	2736642	-	CTATAGTCGTCATCCCAAGC	mismatch	copper_II_sulfate_T2_9 - none_T2_8	-0.0593371	0.945156
GO593_13095	cbdB_1	2736141	2736642	-	CTATCGACGTCATCCCAAGC	mismatch	copper_II_sulfate_T2_9 - none_T2_8	-0.0393797	0.872624
GO593_13095	cbdB_1	2736141	2736642	-	GGCATCCAGAAAGAATCTTC	mismatch	copper_II_sulfate_T2_9 - none_T2_8	-0.0161053	0.684951
GO593_13095	cbdB_1	2736141	2736642	-	GGCATCCAGCAAGAAGCTTC	mismatch	copper_II_sulfate_T2_9 - none_T2_8	0.0143047	0.761347
GO593_13095	cbdB_1	2736141	2736642	-	TCTTTTAAACCTTGACGGTC	mismatch	copper_II_sulfate_T2_9 - none_T2_8	-0.048381	0.917198
GO593_13095	cbdB_1	2736141	2736642	-	ATAAGTGAAATTTCAGATTG	perfect	copper_II_sulfate_T2_9 - none_T2_8	0.0937982	0.12916
GO593_13095	cbdB_1	2736141	2736642	-	CTATCGTCGTCATCCCAAGC	perfect	copper_II_sulfate_T2_9 - none_T2_8	-0.0572138	0.941217
GO593_13095	cbdB_1	2736141	2736642	-	GGCATCCAGAAAGAAGCTTC	perfect	copper_II_sulfate_T2_9 - none_T2_8	-0.120351	0.925603
GO593_13095	cbdB_1	2736141	2736642	-	TCTTCTAAACCTTGACGGTC	perfect	copper_II_sulfate_T2_9 - none_T2_8	0.0536888	0.766649
GO593_13165	asnC	2748309	2748543	+	ATTAATTTCATTGCCATTTC	mismatch	copper_II_sulfate_T2_9 - none_T2_8	0.0480272	0.718244
GO593_13165	asnC	2748309	2748543	+	ATTAATTTCATTGCGATTTA	mismatch	copper_II_sulfate_T2_9 - none_T2_8	-0.0335952	0.883389
GO593_13165	asnC	2748309	2748543	+	ATTTATTTCATTGCCATTTA	mismatch	copper_II_sulfate_T2_9 - none_T2_8	-0.0475836	0.937943
GO593_13165	asnC	2748309	2748543	+	CATACAAGCTTTTTCCGTCT	mismatch	copper_II_sulfate_T2_9 - none_T2_8	0.00164903	0.649978
GO593_13165	asnC	2748309	2748543	+	CATAGAAGCTGTTTCCGTCT	mismatch	copper_II_sulfate_T2_9 - none_T2_8	0.0248552	0.6201
GO593_13165	asnC	2748309	2748543	+	CATAGAAGCTTTTTCCGTAT	mismatch	copper_II_sulfate_T2_9 - none_T2_8	-0.0413155	0.88508
GO593_13165	asnC	2748309	2748543	+	GAGTTTGGCTTACGGACGTG	mismatch	copper_II_sulfate_T2_9 - none_T2_8	0.0907583	0.484875
GO593_13165	asnC	2748309	2748543	+	GAGTTTTGCTTACGGTCGTG	mismatch	copper_II_sulfate_T2_9 - none_T2_8	0.20583	0.406916
GO593_13165	asnC	2748309	2748543	+	TTCATTGCCATTTACGGCTC	mismatch	copper_II_sulfate_T2_9 - none_T2_8	0.0977049	0.270282
GO593_13165	asnC	2748309	2748543	+	TTCATTGCCATTTACGGGTG	mismatch	copper_II_sulfate_T2_9 - none_T2_8	-0.137404	0.885898
GO593_13165	asnC	2748309	2748543	+	ATTAATTTCATTGCCATTTA	perfect	copper_II_sulfate_T2_9 - none_T2_8	-0.0524716	0.944566
GO593_13165	asnC	2748309	2748543	+	CATAGAAGCTTTTTCCGTCT	perfect	copper_II_sulfate_T2_9 - none_T2_8	0.0217267	0.439967
GO593_13165	asnC	2748309	2748543	+	GAGTTTTGCTTACGGACGTG	perfect	copper_II_sulfate_T2_9 - none_T2_8	0.0431143	0.658871
GO593_13165	asnC	2748309	2748543	+	TTCATTGCCATTTACGGCTG	perfect	copper_II_sulfate_T2_9 - none_T2_8	0.163156	0.63648
GO593_13170	GO593_13170	2748694	2749366	-	CCTAAAAACTGTGCAATGAT	mismatch	copper_II_sulfate_T2_9 - none_T2_8	0.00292011	0.6011
GO593_13170	GO593_13170	2748694	2749366	-	CTTAAAAACTGTGCAATGAG	mismatch	copper_II_sulfate_T2_9 - none_T2_8	0.0225273	0.843942
GO593_13170	GO593_13170	2748694	2749366	-	GATCCTAAAGCTTGATAAGC	mismatch	copper_II_sulfate_T2_9 - none_T2_8	-0.0668045	0.963759
GO593_13170	GO593_13170	2748694	2749366	-	GATTCTAAAGCTCGATAAGC	mismatch	copper_II_sulfate_T2_9 - none_T2_8	0.0638032	0.235985
GO593_13170	GO593_13170	2748694	2749366	-	GCATCGTTACTCACAACACT	mismatch	copper_II_sulfate_T2_9 - none_T2_8	0.0494483	0.467258
GO593_13170	GO593_13170	2748694	2749366	-	GCATCGTTACTCACAACAGA	mismatch	copper_II_sulfate_T2_9 - none_T2_8	-0.0153957	0.766978
GO593_13170	GO593_13170	2748694	2749366	-	GCATCGTTACTCACAACCGT	mismatch	copper_II_sulfate_T2_9 - none_T2_8	0.017585	0.827549
GO593_13170	GO593_13170	2748694	2749366	-	GCATCGTTACTCACTACAGT	mismatch	copper_II_sulfate_T2_9 - none_T2_8	-0.0260307	0.863844
GO593_13170	GO593_13170	2748694	2749366	-	GCATCGTTATTCACAACAGT	mismatch	copper_II_sulfate_T2_9 - none_T2_8	-0.104531	0.913732
GO593_13170	GO593_13170	2748694	2749366	-	TAATCCTTGAATCTTTTAAC	mismatch	copper_II_sulfate_T2_9 - none_T2_8	-0.129489	0.890528
GO593_13170	GO593_13170	2748694	2749366	-	CCTAAAAACTGTGCAATGAG	perfect	copper_II_sulfate_T2_9 - none_T2_8	0.0461521	0.473074
GO593_13170	GO593_13170	2748694	2749366	-	GATTCTAAAGCTTGATAAGC	perfect	copper_II_sulfate_T2_9 - none_T2_8	-0.030982	0.910048
GO593_13170	GO593_13170	2748694	2749366	-	GCATCGTTACTCACAACAGT	perfect	copper_II_sulfate_T2_9 - none_T2_8	-0.0765016	0.989559
GO593_13170	GO593_13170	2748694	2749366	-	TAATCCTTGAATCTTTTAAA	perfect	copper_II_sulfate_T2_9 - none_T2_8	0.256833	0.733384
GO593_13175	GO593_13175	2749601	2749799	+	CGAACATTAAGCCTGATCAA	mismatch	copper_II_sulfate_T2_9 - none_T2_8	0.16522	0.273338
GO593_13175	GO593_13175	2749601	2749799	+	CGAACATTAAGCCTGATCCC	mismatch	copper_II_sulfate_T2_9 - none_T2_8	-0.0122533	0.678832
GO593_13175	GO593_13175	2749601	2749799	+	GACCAAAAAATTGAGATAAC	mismatch	copper_II_sulfate_T2_9 - none_T2_8	-0.191737	0.830047
GO593_13175	GO593_13175	2749601	2749799	+	GACCAAAAAGTTGAGATAAA	mismatch	copper_II_sulfate_T2_9 - none_T2_8	0.0303608	0.449025
GO593_13175	GO593_13175	2749601	2749799	+	GAGCAAAAAGTTGAGATAAC	mismatch	copper_II_sulfate_T2_9 - none_T2_8	-0.0638751	0.960848
GO593_13175	GO593_13175	2749601	2749799	+	GATAACAGGTTGCCGCATAT	mismatch	copper_II_sulfate_T2_9 - none_T2_8	-0.0739	0.989559
GO593_13175	GO593_13175	2749601	2749799	+	GATAACCGGTTGCCGTATAT	mismatch	copper_II_sulfate_T2_9 - none_T2_8	0.0578903	0.732446
GO593_13175	GO593_13175	2749601	2749799	+	TAAAGCCTGATCCACGGAAT	mismatch	copper_II_sulfate_T2_9 - none_T2_8	0.0875905	0.74793
GO593_13175	GO593_13175	2749601	2749799	+	TTAAGCCTGAGCCACGGAAT	mismatch	copper_II_sulfate_T2_9 - none_T2_8	0.0642003	0.483666
GO593_13175	GO593_13175	2749601	2749799	+	TTAAGCCTGATCCACGGATT	mismatch	copper_II_sulfate_T2_9 - none_T2_8	-0.073185	0.982783
GO593_13175	GO593_13175	2749601	2749799	+	CGAACATTAAGCCTGATCCA	perfect	copper_II_sulfate_T2_9 - none_T2_8	0.0311892	0.384689
GO593_13175	GO593_13175	2749601	2749799	+	GACCAAAAAGTTGAGATAAC	perfect	copper_II_sulfate_T2_9 - none_T2_8	-0.138562	0.829407
GO593_13175	GO593_13175	2749601	2749799	+	GATAACAGGTTGCCGTATAT	perfect	copper_II_sulfate_T2_9 - none_T2_8	-0.0099097	0.827549
GO593_13175	GO593_13175	2749601	2749799	+	TTAAGCCTGATCCACGGAAT	perfect	copper_II_sulfate_T2_9 - none_T2_8	0.058466	0.74778
GO593_13215	GO593_13215	2754642	2755101	+	AGAATATAGTTTGAAATTGG	mismatch	copper_II_sulfate_T2_9 - none_T2_8	-0.122016	0.928126
GO593_13215	GO593_13215	2754642	2755101	+	GCCGCTATAGCTAAATACTT	mismatch	copper_II_sulfate_T2_9 - none_T2_8	-0.000344346	0.859271
GO593_13215	GO593_13215	2754642	2755101	+	GGAATATAGTGTGAAATTGG	mismatch	copper_II_sulfate_T2_9 - none_T2_8	0.118428	0.382743
GO593_13215	GO593_13215	2754642	2755101	+	GGAATATAGTTTGAAATTGT	mismatch	copper_II_sulfate_T2_9 - none_T2_8	-0.131158	0.910853
GO593_13215	GO593_13215	2754642	2755101	+	TAAACAATTTAAATCTTGAA	mismatch	copper_II_sulfate_T2_9 - none_T2_8	-0.0297824	0.944303
GO593_13215	GO593_13215	2754642	2755101	+	TAAACAATTTAAATTCTGAA	mismatch	copper_II_sulfate_T2_9 - none_T2_8	0.0996868	0.884202
GO593_13215	GO593_13215	2754642	2755101	+	TCATCTTCACTTTTAAACTT	mismatch	copper_II_sulfate_T2_9 - none_T2_8	0.0639194	0.726418
GO593_13215	GO593_13215	2754642	2755101	+	TCATCTTCATTTTTAAACTG	mismatch	copper_II_sulfate_T2_9 - none_T2_8	-0.00638645	0.859861
GO593_13215	GO593_13215	2754642	2755101	+	TCATCTTCATTTTTAACCTT	mismatch	copper_II_sulfate_T2_9 - none_T2_8	0.0642917	0.590048
GO593_13215	GO593_13215	2754642	2755101	+	TCCGCTATAGCTAAACACTT	mismatch	copper_II_sulfate_T2_9 - none_T2_8	0.0647923	0.613617
GO593_13215	GO593_13215	2754642	2755101	+	GGAATATAGTTTGAAATTGG	perfect	copper_II_sulfate_T2_9 - none_T2_8	0.00753899	0.710401
GO593_13215	GO593_13215	2754642	2755101	+	TAAACAATTTAAATTTTGAA	perfect	copper_II_sulfate_T2_9 - none_T2_8	0.0114102	0.790934
GO593_13215	GO593_13215	2754642	2755101	+	TCATCTTCATTTTTAAACTT	perfect	copper_II_sulfate_T2_9 - none_T2_8	-0.00727211	0.753575
GO593_13215	GO593_13215	2754642	2755101	+	TCCGCTATAGCTAAATACTT	perfect	copper_II_sulfate_T2_9 - none_T2_8	0.0326881	0.754499
GO593_13220	GO593_13220	2755393	2755738	+	CATATTTTCGTATACATTTA	mismatch	copper_II_sulfate_T2_9 - none_T2_8	-0.162915	0.881918
GO593_13220	GO593_13220	2755393	2755738	+	TAACTTTAAATCACTTTGTT	mismatch	copper_II_sulfate_T2_9 - none_T2_8	0.0555245	0.829407
GO593_13220	GO593_13220	2755393	2755738	+	TAACTTTACATCATTTTGTT	mismatch	copper_II_sulfate_T2_9 - none_T2_8	0.136288	0.218193
GO593_13220	GO593_13220	2755393	2755738	+	TGCCATCACCCTATTGAGAT	mismatch	copper_II_sulfate_T2_9 - none_T2_8	0.0180917	0.729405
GO593_13220	GO593_13220	2755393	2755738	+	TGCCATCACTCTATTGACAT	mismatch	copper_II_sulfate_T2_9 - none_T2_8	0.0313492	0.647719
GO593_13220	GO593_13220	2755393	2755738	+	TGCCATCACTCTATTGAGTT	mismatch	copper_II_sulfate_T2_9 - none_T2_8	-0.0102835	0.662399
GO593_13220	GO593_13220	2755393	2755738	+	TGCCATTACTCTATTGAGAT	mismatch	copper_II_sulfate_T2_9 - none_T2_8	-0.0730107	0.989764
GO593_13220	GO593_13220	2755393	2755738	+	TTACAGGGTTATCCGTAATA	mismatch	copper_II_sulfate_T2_9 - none_T2_8	0.0377356	0.798782
GO593_13220	GO593_13220	2755393	2755738	+	TTACAGGGTTATCCGTACTC	mismatch	copper_II_sulfate_T2_9 - none_T2_8	0.0933097	0.653343
GO593_13220	GO593_13220	2755393	2755738	+	TTACAGGGTTATCCGTAGTC	mismatch	copper_II_sulfate_T2_9 - none_T2_8	-0.0808532	0.999661
GO593_13220	GO593_13220	2755393	2755738	+	CATATTTTCGTATACATTTT	perfect	copper_II_sulfate_T2_9 - none_T2_8	0.00198936	0.827137
GO593_13220	GO593_13220	2755393	2755738	+	TAACTTTAAATCATTTTGTT	perfect	copper_II_sulfate_T2_9 - none_T2_8	0.0369963	0.656909
GO593_13220	GO593_13220	2755393	2755738	+	TGCCATCACTCTATTGAGAT	perfect	copper_II_sulfate_T2_9 - none_T2_8	0.0185677	0.450345
GO593_13220	GO593_13220	2755393	2755738	+	TTACAGGGTTATCCGTAATC	perfect	copper_II_sulfate_T2_9 - none_T2_8	-0.0377292	0.939063
GO593_13310	ninH	2767966	2768200	-	CATCACTTCTGCAGGTGCAT	mismatch	copper_II_sulfate_T2_9 - none_T2_8	0.0234189	0.551322
GO593_13310	ninH	2767966	2768200	-	GAATAATGGCTTTTCTAAAA	mismatch	copper_II_sulfate_T2_9 - none_T2_8	0.174589	0.70748
GO593_13310	ninH	2767966	2768200	-	GCAATTCGGCTGCTTTAGTC	mismatch	copper_II_sulfate_T2_9 - none_T2_8	-0.124661	0.896763
GO593_13310	ninH	2767966	2768200	-	GTAAATCGGCTGCTTTAGTC	mismatch	copper_II_sulfate_T2_9 - none_T2_8	-0.050182	0.913732
GO593_13310	ninH	2767966	2768200	-	GTAATTCGGCTGCTTAAGTC	mismatch	copper_II_sulfate_T2_9 - none_T2_8	0.0198683	0.801709
GO593_13310	ninH	2767966	2768200	-	GTAATTCGGCTGCTTTAGTT	mismatch	copper_II_sulfate_T2_9 - none_T2_8	-0.0332239	0.924668
GO593_13310	ninH	2767966	2768200	-	TAATAATCGCTTTTCTAAAA	mismatch	copper_II_sulfate_T2_9 - none_T2_8	0.0613076	0.526716
GO593_13310	ninH	2767966	2768200	-	TAATAATGGCTTTTATAAAA	mismatch	copper_II_sulfate_T2_9 - none_T2_8	0.0847542	0.769962
GO593_13310	ninH	2767966	2768200	-	TAATAATGGCTTTTCTAAAC	mismatch	copper_II_sulfate_T2_9 - none_T2_8	0.132186	0.350548
GO593_13310	ninH	2767966	2768200	-	TAATAATGGGTTTTCTAAAA	mismatch	copper_II_sulfate_T2_9 - none_T2_8	0.0294236	0.761347
GO593_13310	ninH	2767966	2768200	-	AACGTTGGCGTAGGGTTCCA	perfect	copper_II_sulfate_T2_9 - none_T2_8	0.0205391	0.689007
GO593_13310	ninH	2767966	2768200	-	CATCACTTCTGCATGTGCAT	perfect	copper_II_sulfate_T2_9 - none_T2_8	0.0470894	0.589605
GO593_13310	ninH	2767966	2768200	-	GTAATTCGGCTGCTTTAGTC	perfect	copper_II_sulfate_T2_9 - none_T2_8	-0.0860837	0.98341
GO593_13310	ninH	2767966	2768200	-	TAATAATGGCTTTTCTAAAA	perfect	copper_II_sulfate_T2_9 - none_T2_8	0.00305647	0.783093
GO593_13345	ptrR	2773857	2774580	-	AAAAAGCGCAAACGATCACC	mismatch	copper_II_sulfate_T2_9 - none_T2_8	0.315056	0.683677
GO593_13345	ptrR	2773857	2774580	-	AAGTTCTTTTAGATTGAGAC	mismatch	copper_II_sulfate_T2_9 - none_T2_8	0.00185005	0.898934
GO593_13345	ptrR	2773857	2774580	-	AAGTTCTTTTTGATTGAGAA	mismatch	copper_II_sulfate_T2_9 - none_T2_8	0.00431848	0.706688
GO593_13345	ptrR	2773857	2774580	-	CTTTTTATCTTCCATTAAAT	mismatch	copper_II_sulfate_T2_9 - none_T2_8	0.0328812	0.748647
GO593_13345	ptrR	2773857	2774580	-	CTTTTTATCTTCCATTAAGT	mismatch	copper_II_sulfate_T2_9 - none_T2_8	-0.036566	0.925603
GO593_13345	ptrR	2773857	2774580	-	CTTTTTATCTTCCATTAATG	mismatch	copper_II_sulfate_T2_9 - none_T2_8	-0.145649	0.885898
GO593_13345	ptrR	2773857	2774580	-	CTTTTTATCTTCCATTCATT	mismatch	copper_II_sulfate_T2_9 - none_T2_8	-0.0491515	0.954248
GO593_13345	ptrR	2773857	2774580	-	TTAATTGCTACCATAACTGA	mismatch	copper_II_sulfate_T2_9 - none_T2_8	0.025549	0.456797
GO593_13345	ptrR	2773857	2774580	-	TTAATTGCTACCATATGTGA	mismatch	copper_II_sulfate_T2_9 - none_T2_8	-0.0989861	0.972741
GO593_13345	ptrR	2773857	2774580	-	TTGATTGCTACCATATCTGA	mismatch	copper_II_sulfate_T2_9 - none_T2_8	-0.113236	0.960511
GO593_13345	ptrR	2773857	2774580	-	AAAAATCGCAAACGATCACC	perfect	copper_II_sulfate_T2_9 - none_T2_8	0.174525	0.835056
GO593_13345	ptrR	2773857	2774580	-	AAGTTCTTTTTGATTGAGAC	perfect	copper_II_sulfate_T2_9 - none_T2_8	-0.0702546	0.992663
GO593_13345	ptrR	2773857	2774580	-	CTTTTTATCTTCCATTAATT	perfect	copper_II_sulfate_T2_9 - none_T2_8	-0.0224883	0.910146
GO593_13345	ptrR	2773857	2774580	-	TTAATTGCTACCATATCTGA	perfect	copper_II_sulfate_T2_9 - none_T2_8	-0.123144	0.877545
GO593_13525	cysS	2807498	2808920	-	AGCCTTGACTAAGCAAAAAA	mismatch	copper_II_sulfate_T2_9 - none_T2_8	0.117551	0.064275
GO593_13525	cysS	2807498	2808920	-	AGCCTTGACTACGCAAAACA	mismatch	copper_II_sulfate_T2_9 - none_T2_8	-0.0345233	0.86186
GO593_13525	cysS	2807498	2808920	-	GATATAACAGTAGTCGTAAA	mismatch	copper_II_sulfate_T2_9 - none_T2_8	0.0204046	0.87863
GO593_13525	cysS	2807498	2808920	-	GATATGATAGTAGTCGTAAA	mismatch	copper_II_sulfate_T2_9 - none_T2_8	0.173714	0.771478
GO593_13525	cysS	2807498	2808920	-	TCAGAGTTATATAAAACAAC	mismatch	copper_II_sulfate_T2_9 - none_T2_8	-0.0810164	0.999277
GO593_13525	cysS	2807498	2808920	-	TCAGAGTTATATAAAACAAG	mismatch	copper_II_sulfate_T2_9 - none_T2_8	0.141141	0.595232
GO593_13525	cysS	2807498	2808920	-	TCCATGTGACCTTCTTTGCG	mismatch	copper_II_sulfate_T2_9 - none_T2_8	-0.0939976	0.991239
GO593_13525	cysS	2807498	2808920	-	TCCGAGTTATATAAAACAAA	mismatch	copper_II_sulfate_T2_9 - none_T2_8	0.739885	0.106316
GO593_13525	cysS	2807498	2808920	-	TCGAAGTGACCTTCTTTGCG	mismatch	copper_II_sulfate_T2_9 - none_T2_8	0.262879	0.696268
GO593_13525	cysS	2807498	2808920	-	TCGATGTGACCTTCTTTGGG	mismatch	copper_II_sulfate_T2_9 - none_T2_8	0.0948662	0.769962
GO593_13525	cysS	2807498	2808920	-	AGCCTTGACTACGCAAAAAA	perfect	copper_II_sulfate_T2_9 - none_T2_8	0.0588869	0.706687
GO593_13525	cysS	2807498	2808920	-	GATATGACAGTAGTCGTAAA	perfect	copper_II_sulfate_T2_9 - none_T2_8	0.326531	0.631165
GO593_13525	cysS	2807498	2808920	-	TCAGAGTTATATAAAACAAA	perfect	copper_II_sulfate_T2_9 - none_T2_8	0.783682	0.125231
GO593_13525	cysS	2807498	2808920	-	TCGATGTGACCTTCTTTGCG	perfect	copper_II_sulfate_T2_9 - none_T2_8	0.0228775	0.924846
GO593_13530	kdsD	2809133	2810111	+	CAAATGTCGCTGCCATTTTG	mismatch	copper_II_sulfate_T2_9 - none_T2_8	-0.11968	0.954426
GO593_13530	kdsD	2809133	2810111	+	CTTTGGAAAACTGTAGGATT	mismatch	copper_II_sulfate_T2_9 - none_T2_8	-0.42274	0.721048
GO593_13530	kdsD	2809133	2810111	+	CTTTGGAAATCTGTAGGGTT	mismatch	copper_II_sulfate_T2_9 - none_T2_8	-2.36464	6.76934e-06
GO593_13530	kdsD	2809133	2810111	+	CTTTGGAAATCTGTCGGATT	mismatch	copper_II_sulfate_T2_9 - none_T2_8	-0.0274139	0.885898
GO593_13530	kdsD	2809133	2810111	+	TTGTGTTGCTAAGACATCTA	mismatch	copper_II_sulfate_T2_9 - none_T2_8	-0.178144	0.871691
GO593_13530	kdsD	2809133	2810111	+	TTGTGTTGCTAATAGATCTA	mismatch	copper_II_sulfate_T2_9 - none_T2_8	-0.219218	0.827549
GO593_13530	kdsD	2809133	2810111	+	TTGTGTTTCTAATACATCTA	mismatch	copper_II_sulfate_T2_9 - none_T2_8	-0.373254	0.508153
GO593_13530	kdsD	2809133	2810111	+	TTTCACAAGCACGAATAAAA	mismatch	copper_II_sulfate_T2_9 - none_T2_8	-0.082437	0.998805
GO593_13530	kdsD	2809133	2810111	+	TTTCACAAGCACGATTAAAT	mismatch	copper_II_sulfate_T2_9 - none_T2_8	0.0582593	0.451182
GO593_13530	kdsD	2809133	2810111	+	TTTCGCAAGCACGATTAAAA	mismatch	copper_II_sulfate_T2_9 - none_T2_8	-0.387913	0.60571
GO593_13530	kdsD	2809133	2810111	+	CAAATGTCGCTGCCATTTTT	perfect	copper_II_sulfate_T2_9 - none_T2_8	0.0664699	0.829407
GO593_13530	kdsD	2809133	2810111	+	CTTTGGAAATCTGTAGGATT	perfect	copper_II_sulfate_T2_9 - none_T2_8	-2.56499	6.41469e-08
GO593_13530	kdsD	2809133	2810111	+	TTGTGTTGCTAATACATCTA	perfect	copper_II_sulfate_T2_9 - none_T2_8	-0.962044	0.000178915
GO593_13530	kdsD	2809133	2810111	+	TTTCACAAGCACGATTAAAA	perfect	copper_II_sulfate_T2_9 - none_T2_8	-0.967626	0.0236261
GO593_13535	kdsC	2810114	2810654	+	AACCAGATCGACACCTAAAA	mismatch	copper_II_sulfate_T2_9 - none_T2_8	-0.0485082	0.913974
GO593_13535	kdsC	2810114	2810654	+	AACCAGATCGACACCTAGAT	mismatch	copper_II_sulfate_T2_9 - none_T2_8	-0.446975	0.356372
GO593_13535	kdsC	2810114	2810654	+	TATATAAGCAATCTGAAGGA	mismatch	copper_II_sulfate_T2_9 - none_T2_8	0.0935606	0.634743
GO593_13535	kdsC	2810114	2810654	+	TATATAAGCAATCTGTAGGC	mismatch	copper_II_sulfate_T2_9 - none_T2_8	-0.0563449	0.955143
GO593_13535	kdsC	2810114	2810654	+	TATATAAGCAATCTTAAGGC	mismatch	copper_II_sulfate_T2_9 - none_T2_8	-0.0494299	0.945156
GO593_13535	kdsC	2810114	2810654	+	TATATAAGCCATCTGAAGGC	mismatch	copper_II_sulfate_T2_9 - none_T2_8	-0.0871576	0.986318
GO593_13535	kdsC	2810114	2810654	+	TATATAGGCAATCTGAAGGC	mismatch	copper_II_sulfate_T2_9 - none_T2_8	-0.1723	0.741982
GO593_13535	kdsC	2810114	2810654	+	TTTAATTTCATAGCCCGTGT	mismatch	copper_II_sulfate_T2_9 - none_T2_8	0.0235071	0.748691
GO593_13535	kdsC	2810114	2810654	+	TTTAATTTCATCGCCTGTGT	mismatch	copper_II_sulfate_T2_9 - none_T2_8	-0.0300245	0.897452
GO593_13535	kdsC	2810114	2810654	+	TTTAATTTGATCGCCCGTGT	mismatch	copper_II_sulfate_T2_9 - none_T2_8	-0.122843	0.88771
GO593_13535	kdsC	2810114	2810654	+	AACCAGATCGACACCTAAAT	perfect	copper_II_sulfate_T2_9 - none_T2_8	-0.74407	0.118476
GO593_13535	kdsC	2810114	2810654	+	AGCCTTTATCTTCACGGCCT	perfect	copper_II_sulfate_T2_9 - none_T2_8	-0.131153	0.925603
GO593_13535	kdsC	2810114	2810654	+	TATATAAGCAATCTGAAGGC	perfect	copper_II_sulfate_T2_9 - none_T2_8	-0.0378239	0.878407
GO593_13535	kdsC	2810114	2810654	+	TTTAATTTCATCGCCCGTGT	perfect	copper_II_sulfate_T2_9 - none_T2_8	-0.0506617	0.953774
GO593_13540	lptC	2810691	2811240	+	AGCAAAAATATATAAAACTC	mismatch	copper_II_sulfate_T2_9 - none_T2_8	-1.62996	0.00189703
GO593_13540	lptC	2810691	2811240	+	AGCAACAATATATAAAAATC	mismatch	copper_II_sulfate_T2_9 - none_T2_8	-0.146696	0.913974
GO593_13540	lptC	2810691	2811240	+	TCCTTACGGTGCCAGCTTAG	mismatch	copper_II_sulfate_T2_9 - none_T2_8	-0.415303	0.706768
GO593_13540	lptC	2810691	2811240	+	TCCTTGCGGTGCCAGCTTGG	mismatch	copper_II_sulfate_T2_9 - none_T2_8	-0.000575407	0.851154
GO593_13540	lptC	2810691	2811240	+	TGTAATCAGTTTGAGTCAAA	mismatch	copper_II_sulfate_T2_9 - none_T2_8	-0.0474168	0.926123
GO593_13540	lptC	2810691	2811240	+	TGTCATCAGTTTGAGTCATA	mismatch	copper_II_sulfate_T2_9 - none_T2_8	-0.119336	0.896872
GO593_13540	lptC	2810691	2811240	+	TTTACCTAATTTATACAAAG	mismatch	copper_II_sulfate_T2_9 - none_T2_8	-0.770881	0.125615
GO593_13540	lptC	2810691	2811240	+	TTTACCTAATTTATACATAC	mismatch	copper_II_sulfate_T2_9 - none_T2_8	-0.0711531	0.983468
GO593_13540	lptC	2810691	2811240	+	TTTACCTAATTTATACATAT	mismatch	copper_II_sulfate_T2_9 - none_T2_8	-0.0327221	0.952957
GO593_13540	lptC	2810691	2811240	+	TTTACCTAATTTCTACATAG	mismatch	copper_II_sulfate_T2_9 - none_T2_8	-0.183129	0.918717
GO593_13540	lptC	2810691	2811240	+	AGCAACAATATATAAAACTC	perfect	copper_II_sulfate_T2_9 - none_T2_8	-3.30717	6.53676e-12
GO593_13540	lptC	2810691	2811240	+	TCCTTGCGGTGCCAGCTTAG	perfect	copper_II_sulfate_T2_9 - none_T2_8	-0.4407	0.614437
GO593_13540	lptC	2810691	2811240	+	TGTCATCAGTTTGAGTCAAA	perfect	copper_II_sulfate_T2_9 - none_T2_8	-0.1121	0.964265
GO593_13540	lptC	2810691	2811240	+	TTTACCTAATTTATACATAG	perfect	copper_II_sulfate_T2_9 - none_T2_8	-3.74234	2.01197e-11
GO593_13545	lptA	2811223	2811772	+	ACCCGTATAAGTTGTCAAAC	mismatch	copper_II_sulfate_T2_9 - none_T2_8	-2.41146	2.50592e-06
GO593_13545	lptA	2811223	2811772	+	ATTTGTTGATTACCGTCAGA	mismatch	copper_II_sulfate_T2_9 - none_T2_8	-0.0160358	0.602993
GO593_13545	lptA	2811223	2811772	+	ATTTGTTGATTATGGTCAGA	mismatch	copper_II_sulfate_T2_9 - none_T2_8	-0.10519	0.97433
GO593_13545	lptA	2811223	2811772	+	ATTTGTTGTTTACGGTCAGA	mismatch	copper_II_sulfate_T2_9 - none_T2_8	-0.103395	0.972961
GO593_13545	lptA	2811223	2811772	+	TAATTACCGCAGCTTGTTGT	mismatch	copper_II_sulfate_T2_9 - none_T2_8	-0.04718	0.940821
GO593_13545	lptA	2811223	2811772	+	TCCCGTATAAGTCGTCAAAC	mismatch	copper_II_sulfate_T2_9 - none_T2_8	-2.58135	4.47583e-06
GO593_13545	lptA	2811223	2811772	+	TTTTTTCATTATAAGTTGAA	mismatch	copper_II_sulfate_T2_9 - none_T2_8	-0.0508503	0.976568
GO593_13545	lptA	2811223	2811772	+	TTTTTTCATTATAAGTTGCC	mismatch	copper_II_sulfate_T2_9 - none_T2_8	-0.0869647	0.98753
GO593_13545	lptA	2811223	2811772	+	TTTTTTCATTATAGGTTGCA	mismatch	copper_II_sulfate_T2_9 - none_T2_8	-0.028819	0.951768
GO593_13545	lptA	2811223	2811772	+	TTTTTTCATTATCAGTTGCA	mismatch	copper_II_sulfate_T2_9 - none_T2_8	0.0772874	0.816745
GO593_13545	lptA	2811223	2811772	+	ACCCGTATAAGTCGTCAAAC	perfect	copper_II_sulfate_T2_9 - none_T2_8	-2.94136	9.4752e-10
GO593_13545	lptA	2811223	2811772	+	ATTTGTTGATTACGGTCAGA	perfect	copper_II_sulfate_T2_9 - none_T2_8	-2.31744	1.41674e-05
GO593_13545	lptA	2811223	2811772	+	TAATTACCGCAGCTTGTTTT	perfect	copper_II_sulfate_T2_9 - none_T2_8	-4.11339	5.1298e-13
GO593_13545	lptA	2811223	2811772	+	TTTTTTCATTATAAGTTGCA	perfect	copper_II_sulfate_T2_9 - none_T2_8	-1.13929	0.00667287
GO593_13550	lptB	2811771	2812518	+	ATGCACGTTCATGCATCGCT	mismatch	copper_II_sulfate_T2_9 - none_T2_8	-0.38074	0.662399
GO593_13550	lptB	2811771	2812518	+	GTCGTTTTTCCAGCGCCGTT	mismatch	copper_II_sulfate_T2_9 - none_T2_8	0.0461528	0.735504
GO593_13550	lptB	2811771	2812518	+	GTGCACGTTCATGCATCCCT	mismatch	copper_II_sulfate_T2_9 - none_T2_8	-0.0699179	0.98452
GO593_13550	lptB	2811771	2812518	+	GTGGTTTTTCCAGCGCCGTC	mismatch	copper_II_sulfate_T2_9 - none_T2_8	-0.0752507	0.986318
GO593_13550	lptB	2811771	2812518	+	TCCAACCACCATATAAAAAC	mismatch	copper_II_sulfate_T2_9 - none_T2_8	0.0183296	0.726418
GO593_13550	lptB	2811771	2812518	+	TCCAACCACCATATAGAAAA	mismatch	copper_II_sulfate_T2_9 - none_T2_8	-0.0215082	0.783093
GO593_13550	lptB	2811771	2812518	+	TCCAACCACCATGTAGAAAC	mismatch	copper_II_sulfate_T2_9 - none_T2_8	-0.0830325	0.995012
GO593_13550	lptB	2811771	2812518	+	TCCCACCACCATATAGAAAC	mismatch	copper_II_sulfate_T2_9 - none_T2_8	-0.0420411	0.866798
GO593_13550	lptB	2811771	2812518	+	TGTTTAATACACAAACTTTG	mismatch	copper_II_sulfate_T2_9 - none_T2_8	-0.00845538	0.885898
GO593_13550	lptB	2811771	2812518	+	TGTTTAATACACAAAGTTTA	mismatch	copper_II_sulfate_T2_9 - none_T2_8	-0.0725569	0.98452
GO593_13550	lptB	2811771	2812518	+	GTGCACGTTCATGCATCGCT	perfect	copper_II_sulfate_T2_9 - none_T2_8	-0.345807	0.512587
GO593_13550	lptB	2811771	2812518	+	GTGGTTTTTCCAGCGCCGTT	perfect	copper_II_sulfate_T2_9 - none_T2_8	-0.425501	0.565971
GO593_13550	lptB	2811771	2812518	+	TCCAACCACCATATAGAAAC	perfect	copper_II_sulfate_T2_9 - none_T2_8	-0.112139	0.929004
GO593_13550	lptB	2811771	2812518	+	TGTTTAATACACAAAGTTTG	perfect	copper_II_sulfate_T2_9 - none_T2_8	-0.2521	0.829407
GO593_13635	fdxA	2832716	2833040	-	CCTTCGTAAAAACACTCTAC	mismatch	copper_II_sulfate_T2_9 - none_T2_8	-0.0662371	0.959484
GO593_13635	fdxA	2832716	2833040	-	CCTTCGTAAAAACAGTCTAA	mismatch	copper_II_sulfate_T2_9 - none_T2_8	0.0509538	0.589498
GO593_13635	fdxA	2832716	2833040	-	CCTTCGTAAAAACAGTCTAG	mismatch	copper_II_sulfate_T2_9 - none_T2_8	0.063928	0.530127
GO593_13635	fdxA	2832716	2833040	-	CCTTCGTAAAAACTGTCTAC	mismatch	copper_II_sulfate_T2_9 - none_T2_8	-0.0114404	0.847878
GO593_13635	fdxA	2832716	2833040	-	CCTTCGTACAAACAGTCTAC	mismatch	copper_II_sulfate_T2_9 - none_T2_8	0.0649545	0.724783
GO593_13635	fdxA	2832716	2833040	-	GACAAACTACTACGCAATCT	mismatch	copper_II_sulfate_T2_9 - none_T2_8	0.161374	0.742452
GO593_13635	fdxA	2832716	2833040	-	GACAAACTTCTACGCACTCT	mismatch	copper_II_sulfate_T2_9 - none_T2_8	0.105456	0.80264
GO593_13635	fdxA	2832716	2833040	-	GACAAACTTCTACGCATTCT	mismatch	copper_II_sulfate_T2_9 - none_T2_8	0.221815	0.507609
GO593_13635	fdxA	2832716	2833040	-	GACGAACTTCTACGCAATCT	mismatch	copper_II_sulfate_T2_9 - none_T2_8	-1.34005	0.0157976
GO593_13635	fdxA	2832716	2833040	-	GGTTTAATCACTAGGAAATT	mismatch	copper_II_sulfate_T2_9 - none_T2_8	0.109343	0.859861
GO593_13635	fdxA	2832716	2833040	-	ACAATTTTCAGTGACAACAA	perfect	copper_II_sulfate_T2_9 - none_T2_8	-1.38609	0.0864492
GO593_13635	fdxA	2832716	2833040	-	CCTTCGTAAAAACAGTCTAC	perfect	copper_II_sulfate_T2_9 - none_T2_8	0.418724	0.157973
GO593_13635	fdxA	2832716	2833040	-	GACAAACTTCTACGCAATCT	perfect	copper_II_sulfate_T2_9 - none_T2_8	-1.43496	0.00335656
GO593_13635	fdxA	2832716	2833040	-	GGATTAATCACTAGGAAATT	perfect	copper_II_sulfate_T2_9 - none_T2_8	0.00038066	0.942672
GO593_14925	dnaE	3116691	3120255	-	AAAACTTTACAGCACCATGA	mismatch	copper_II_sulfate_T2_9 - none_T2_8	-0.0661673	0.959484
GO593_14925	dnaE	3116691	3120255	-	AAAACTTTACAGCAGTATGA	mismatch	copper_II_sulfate_T2_9 - none_T2_8	-0.019408	0.879556
GO593_14925	dnaE	3116691	3120255	-	AAAACTTTACTGCAGCATGA	mismatch	copper_II_sulfate_T2_9 - none_T2_8	-0.124642	0.868939
GO593_14925	dnaE	3116691	3120255	-	AAGTCGGTAAGTGCCATCGC	mismatch	copper_II_sulfate_T2_9 - none_T2_8	-0.0391098	0.928126
GO593_14925	dnaE	3116691	3120255	-	AAGTCGGTAAGTGCCGGCGC	mismatch	copper_II_sulfate_T2_9 - none_T2_8	-0.0344482	0.885898
GO593_14925	dnaE	3116691	3120255	-	AAGTCGGTCAGTGCCAGCGC	mismatch	copper_II_sulfate_T2_9 - none_T2_8	-0.0309262	0.910558
GO593_14925	dnaE	3116691	3120255	-	AATTCGGTAAGTGCCAGCGC	mismatch	copper_II_sulfate_T2_9 - none_T2_8	-0.0806922	0.999277
GO593_14925	dnaE	3116691	3120255	-	ACCGCAGTCTTCACCAAGTC	mismatch	copper_II_sulfate_T2_9 - none_T2_8	-0.0592651	0.954426
GO593_14925	dnaE	3116691	3120255	-	ACCGCAGTCTTGACCAAGAC	mismatch	copper_II_sulfate_T2_9 - none_T2_8	-0.0200263	0.821866
GO593_14925	dnaE	3116691	3120255	-	ACCGCAGTCTTGACCAAGTG	mismatch	copper_II_sulfate_T2_9 - none_T2_8	-0.0158868	0.771592
GO593_14925	dnaE	3116691	3120255	-	AAAACTTTACAGCAGCATGA	perfect	copper_II_sulfate_T2_9 - none_T2_8	-0.21782	0.738215
GO593_14925	dnaE	3116691	3120255	-	AAGTCGGTAAGTGCCAGCGC	perfect	copper_II_sulfate_T2_9 - none_T2_8	-0.139603	0.91347
GO593_14925	dnaE	3116691	3120255	-	ACCGCAGTCTTGACCAAGTC	perfect	copper_II_sulfate_T2_9 - none_T2_8	-0.171059	0.86186
GO593_14925	dnaE	3116691	3120255	-	TTGGCTTAATGCCTTTCTTA	perfect	copper_II_sulfate_T2_9 - none_T2_8	-0.707601	0.365191
GO593_15125	GO593_15125	3158566	3159580	+	ACATCTTTTTTACGATGGGT	mismatch	copper_II_sulfate_T2_9 - none_T2_8	0.0248683	0.910853
GO593_15125	GO593_15125	3158566	3159580	+	ACATCTTTTTTACGCTAGGT	mismatch	copper_II_sulfate_T2_9 - none_T2_8	-0.1787	0.821866
GO593_15125	GO593_15125	3158566	3159580	+	ACATCTTTTTTACGCTCGGT	mismatch	copper_II_sulfate_T2_9 - none_T2_8	0.0916525	0.161983
GO593_15125	GO593_15125	3158566	3159580	+	ACATCTTTTTTACGCTGGAT	mismatch	copper_II_sulfate_T2_9 - none_T2_8	-0.018086	0.815842
GO593_15125	GO593_15125	3158566	3159580	+	ATACAGACGAGACATCGTCT	mismatch	copper_II_sulfate_T2_9 - none_T2_8	1.4658	0.783093
GO593_15125	GO593_15125	3158566	3159580	+	ATATAAACGAGACATCGTCT	mismatch	copper_II_sulfate_T2_9 - none_T2_8	-0.0170235	0.970573
GO593_15125	GO593_15125	3158566	3159580	+	ATGCTAACTCAGCAACTGTA	mismatch	copper_II_sulfate_T2_9 - none_T2_8	0.170523	0.63648
GO593_15125	GO593_15125	3158566	3159580	+	ATGCTAATTCAACAACTGTA	mismatch	copper_II_sulfate_T2_9 - none_T2_8	-0.123242	0.928126
GO593_15125	GO593_15125	3158566	3159580	+	GCATCTTTTTTACGCTGGGT	mismatch	copper_II_sulfate_T2_9 - none_T2_8	-0.257663	0.882959
GO593_15125	GO593_15125	3158566	3159580	+	TTAAATCCTCAGGAATCCGC	mismatch	copper_II_sulfate_T2_9 - none_T2_8	-0.0796886	0.995012
GO593_15125	GO593_15125	3158566	3159580	+	ACATCTTTTTTACGCTGGGT	perfect	copper_II_sulfate_T2_9 - none_T2_8	0.196891	0.682101
GO593_15125	GO593_15125	3158566	3159580	+	ATATAGACGAGACATCGTCT	perfect	copper_II_sulfate_T2_9 - none_T2_8	0.210873	0.885898
GO593_15125	GO593_15125	3158566	3159580	+	ATGCTAATTCAGCAACTGTA	perfect	copper_II_sulfate_T2_9 - none_T2_8	0.120922	0.728513
GO593_15125	GO593_15125	3158566	3159580	+	TTAAATCCTCAGGAATCCGG	perfect	copper_II_sulfate_T2_9 - none_T2_8	0.357286	0.742846
GO593_15205	GO593_15205	3177675	3177855	-	AGGATAGAAAAAAACACAGC	mismatch	copper_II_sulfate_T2_9 - none_T2_8	0.0141021	0.712939
GO593_15205	GO593_15205	3177675	3177855	-	AGGCTAGAAAAAAACACACC	mismatch	copper_II_sulfate_T2_9 - none_T2_8	0.0205655	0.404674
GO593_15205	GO593_15205	3177675	3177855	-	AGGCTAGAAAAAAACACAGA	mismatch	copper_II_sulfate_T2_9 - none_T2_8	-0.0394404	0.83094
GO593_15205	GO593_15205	3177675	3177855	-	AGGCTAGAAAAAAACATAGC	mismatch	copper_II_sulfate_T2_9 - none_T2_8	-0.0769496	0.987144
GO593_15205	GO593_15205	3177675	3177855	-	CGGCTAGAAAAAAACACAGC	mismatch	copper_II_sulfate_T2_9 - none_T2_8	-0.015539	0.873494
GO593_15205	GO593_15205	3177675	3177855	-	TAAATTAATTTTTATTCATC	mismatch	copper_II_sulfate_T2_9 - none_T2_8	-0.00943213	0.913974
GO593_15205	GO593_15205	3177675	3177855	-	TGAATTAATTTTTATTCATC	mismatch	copper_II_sulfate_T2_9 - none_T2_8	-0.0649532	0.976568
GO593_15205	GO593_15205	3177675	3177855	-	TTAATTAATTTTTATTCATA	mismatch	copper_II_sulfate_T2_9 - none_T2_8	0.0696784	0.755941
GO593_15205	GO593_15205	3177675	3177855	-	TTAATTAATTTTTATTCGTC	mismatch	copper_II_sulfate_T2_9 - none_T2_8	0.0930135	0.750848
GO593_15205	GO593_15205	3177675	3177855	-	TTAATTAATTTTTATTGATC	mismatch	copper_II_sulfate_T2_9 - none_T2_8	-0.0305076	0.950388
GO593_15205	GO593_15205	3177675	3177855	-	AGGCTAGAAAAAAACACAGC	perfect	copper_II_sulfate_T2_9 - none_T2_8	-0.0344239	0.80381
GO593_15205	GO593_15205	3177675	3177855	-	ATCTTCTCTTGCTTGCTTCA	perfect	copper_II_sulfate_T2_9 - none_T2_8	-0.0473116	0.944756
GO593_15205	GO593_15205	3177675	3177855	-	TTAATTAATTTTTATTCATC	perfect	copper_II_sulfate_T2_9 - none_T2_8	-0.113098	0.947257
GO593_15290	metK	3192815	3193982	-	AATTGGTCGGCCATTTTATC	mismatch	copper_II_sulfate_T2_9 - none_T2_8	-0.407868	0.630594
GO593_15290	metK	3192815	3193982	-	ACCTTCGCTTAAAGATTCCG	mismatch	copper_II_sulfate_T2_9 - none_T2_8	-0.320416	0.769962
GO593_15290	metK	3192815	3193982	-	AGCCAATACCGTTAACAGTT	mismatch	copper_II_sulfate_T2_9 - none_T2_8	0.170184	0.19625
GO593_15290	metK	3192815	3193982	-	AGCCGATACCGTTATCAGTT	mismatch	copper_II_sulfate_T2_9 - none_T2_8	0.0335339	0.698034
GO593_15290	metK	3192815	3193982	-	ATTTGGCCGGCCATTTTATC	mismatch	copper_II_sulfate_T2_9 - none_T2_8	-0.158288	0.930874
GO593_15290	metK	3192815	3193982	-	ATTTGGTCGGCCAGTTTATC	mismatch	copper_II_sulfate_T2_9 - none_T2_8	-0.00295355	0.899755
GO593_15290	metK	3192815	3193982	-	ATTTGGTCGGCCATTTTATA	mismatch	copper_II_sulfate_T2_9 - none_T2_8	-0.065963	0.976568
GO593_15290	metK	3192815	3193982	-	ATTTGGTCGGCCATTTTATT	mismatch	copper_II_sulfate_T2_9 - none_T2_8	0.123259	0.312716
GO593_15290	metK	3192815	3193982	-	CACAAGCAACACGTGCGTAG	mismatch	copper_II_sulfate_T2_9 - none_T2_8	0.155701	0.523039
GO593_15290	metK	3192815	3193982	-	TCCTTCGCTTACAGATTCCG	mismatch	copper_II_sulfate_T2_9 - none_T2_8	-6.99592e-05	0.954426
GO593_15290	metK	3192815	3193982	-	ACCTTCGCTTACAGATTCCG	perfect	copper_II_sulfate_T2_9 - none_T2_8	0.671544	0.189784
GO593_15290	metK	3192815	3193982	-	AGCCGATACCGTTAACAGTT	perfect	copper_II_sulfate_T2_9 - none_T2_8	0.119574	0.597898
GO593_15290	metK	3192815	3193982	-	ATTTGGTCGGCCATTTTATC	perfect	copper_II_sulfate_T2_9 - none_T2_8	-0.436698	0.543847
GO593_15290	metK	3192815	3193982	-	CACAAGCAACACGTGCGTAT	perfect	copper_II_sulfate_T2_9 - none_T2_8	-0.145197	0.959276
GO593_15295	tkt	3194506	3196495	+	AATACGAAGTTCGTTTAAAG	mismatch	copper_II_sulfate_T2_9 - none_T2_8	0.0443459	0.862142
GO593_15295	tkt	3194506	3196495	+	AATACGACGTTCGTTTAAAC	mismatch	copper_II_sulfate_T2_9 - none_T2_8	0.00542824	0.827549
GO593_15295	tkt	3194506	3196495	+	AATACGACGTTCGTTTAAAT	mismatch	copper_II_sulfate_T2_9 - none_T2_8	0.00853724	0.834167
GO593_15295	tkt	3194506	3196495	+	TTGATAAAACAAAACGGTAA	mismatch	copper_II_sulfate_T2_9 - none_T2_8	0.0105061	0.827549
GO593_15295	tkt	3194506	3196495	+	TTGATAAAACAAAACTGTCA	mismatch	copper_II_sulfate_T2_9 - none_T2_8	0.204913	0.328455
GO593_15295	tkt	3194506	3196495	+	TTGATAAAACAGAACGGTCA	mismatch	copper_II_sulfate_T2_9 - none_T2_8	0.19985	0.711816
GO593_15295	tkt	3194506	3196495	+	TTGATAAGACAAAACGGTCA	mismatch	copper_II_sulfate_T2_9 - none_T2_8	0.0551702	0.853505
GO593_15295	tkt	3194506	3196495	+	TTGCCCATTGTGGAGTATTT	mismatch	copper_II_sulfate_T2_9 - none_T2_8	-0.3496	0.765338
GO593_15295	tkt	3194506	3196495	+	TTGCCCATTGTGGATCATTT	mismatch	copper_II_sulfate_T2_9 - none_T2_8	-0.594706	0.391416
GO593_15295	tkt	3194506	3196495	+	TTGCCCATTGTGGATTTTTT	mismatch	copper_II_sulfate_T2_9 - none_T2_8	-0.268761	0.853505
GO593_15295	tkt	3194506	3196495	+	AATACGACGTTCGTTTAAAG	perfect	copper_II_sulfate_T2_9 - none_T2_8	-0.319327	0.818772
GO593_15295	tkt	3194506	3196495	+	GCCATCCCCATTGGAGCACC	perfect	copper_II_sulfate_T2_9 - none_T2_8	0.491189	0.527521
GO593_15295	tkt	3194506	3196495	+	TTGATAAAACAAAACGGTCA	perfect	copper_II_sulfate_T2_9 - none_T2_8	0.190207	0.658578
GO593_15295	tkt	3194506	3196495	+	TTGCCCATTGTGGATTATTT	perfect	copper_II_sulfate_T2_9 - none_T2_8	-1.05928	0.0608575
GO593_15415	pgk	3219765	3220953	+	CACGTTTACCTACTAAATTA	mismatch	copper_II_sulfate_T2_9 - none_T2_8	-0.0723326	0.983468
GO593_15415	pgk	3219765	3220953	+	CACGTTTACCTGCTAAAGTA	mismatch	copper_II_sulfate_T2_9 - none_T2_8	-0.565247	0.150528
GO593_15415	pgk	3219765	3220953	+	CACGTTTACCTGCTAAATTT	mismatch	copper_II_sulfate_T2_9 - none_T2_8	-0.181855	0.74793
GO593_15415	pgk	3219765	3220953	+	CACGTTTACCTGCTAAGTTA	mismatch	copper_II_sulfate_T2_9 - none_T2_8	-1.07917	0.0173811
GO593_15415	pgk	3219765	3220953	+	CACGTTTACGTGCTAAATTA	mismatch	copper_II_sulfate_T2_9 - none_T2_8	-0.582419	0.48103
GO593_15415	pgk	3219765	3220953	+	CGCGTTTACCTGCTAAATTA	mismatch	copper_II_sulfate_T2_9 - none_T2_8	-1.15357	0.105355
GO593_15415	pgk	3219765	3220953	+	CGTTTAAATCTTCACTAATA	mismatch	copper_II_sulfate_T2_9 - none_T2_8	0.0399522	0.755941
GO593_15415	pgk	3219765	3220953	+	CGTTTAAATCTTGACGAATA	mismatch	copper_II_sulfate_T2_9 - none_T2_8	0.0195364	0.835056
GO593_15415	pgk	3219765	3220953	+	GGTTTAAATCTTCACGAATA	mismatch	copper_II_sulfate_T2_9 - none_T2_8	-0.135767	0.934739
GO593_15415	pgk	3219765	3220953	+	GTAATCACACCATTTTTAAA	mismatch	copper_II_sulfate_T2_9 - none_T2_8	0.00768168	0.827549
GO593_15415	pgk	3219765	3220953	+	CACGTTTACCTGCTAAATTA	perfect	copper_II_sulfate_T2_9 - none_T2_8	-0.837583	0.0470503
GO593_15415	pgk	3219765	3220953	+	CGTTTAAATCTTCACGAATA	perfect	copper_II_sulfate_T2_9 - none_T2_8	-0.0919677	0.986318
GO593_15415	pgk	3219765	3220953	+	GGCACGTAAACGAGCATCGC	perfect	copper_II_sulfate_T2_9 - none_T2_8	0.131621	0.0985927
GO593_15415	pgk	3219765	3220953	+	GTAATCACACCATTTTTAAC	perfect	copper_II_sulfate_T2_9 - none_T2_8	-0.0886139	0.988304
GO593_15425	fba	3221441	3222479	+	AAGTTATTTACGTTAAAAGC	mismatch	copper_II_sulfate_T2_9 - none_T2_8	0.0173234	0.848756
GO593_15425	fba	3221441	3222479	+	AAGTTATTTACGTTAAATGA	mismatch	copper_II_sulfate_T2_9 - none_T2_8	0.114126	0.343254
GO593_15425	fba	3221441	3222479	+	AAGTTATTTCCGTTAAATGC	mismatch	copper_II_sulfate_T2_9 - none_T2_8	0.133001	0.784479
GO593_15425	fba	3221441	3222479	+	ACGTTATTTACGTTAAATGC	mismatch	copper_II_sulfate_T2_9 - none_T2_8	-0.329516	0.81702
GO593_15425	fba	3221441	3222479	+	AGGTGAATTGGTAGAATCTG	mismatch	copper_II_sulfate_T2_9 - none_T2_8	0.0479825	0.868883
GO593_15425	fba	3221441	3222479	+	AGGTGAATTGGTAGCATCTC	mismatch	copper_II_sulfate_T2_9 - none_T2_8	0.0706659	0.296258
GO593_15425	fba	3221441	3222479	+	AGGTGAATTGGTCGCATCTG	mismatch	copper_II_sulfate_T2_9 - none_T2_8	0.142664	0.802621
GO593_15425	fba	3221441	3222479	+	CCGCAGCGTGATCCAACAGC	mismatch	copper_II_sulfate_T2_9 - none_T2_8	-0.25883	0.826282
GO593_15425	fba	3221441	3222479	+	GCAGATGCCTGAAGAATTAC	mismatch	copper_II_sulfate_T2_9 - none_T2_8	0.114921	0.54799
GO593_15425	fba	3221441	3222479	+	GGAGATGCCTGAACAATTAC	mismatch	copper_II_sulfate_T2_9 - none_T2_8	0.24854	0.553752
GO593_15425	fba	3221441	3222479	+	AAGTTATTTACGTTAAATGC	perfect	copper_II_sulfate_T2_9 - none_T2_8	-0.98818	0.0475466
GO593_15425	fba	3221441	3222479	+	AGGTGAATTGGTAGCATCTG	perfect	copper_II_sulfate_T2_9 - none_T2_8	0.0438879	0.900947
GO593_15425	fba	3221441	3222479	+	CCGCAGCGTGATCCAAGAGC	perfect	copper_II_sulfate_T2_9 - none_T2_8	-1.31284	0.00459311
GO593_15425	fba	3221441	3222479	+	GCAGATGCCTGAACAATTAC	perfect	copper_II_sulfate_T2_9 - none_T2_8	0.111534	0.803644
GO593_15435	lptD	3223907	3226349	-	AAACAATTCCTGCCCTGGAT	mismatch	copper_II_sulfate_T2_9 - none_T2_8	-2.20486	1.62658e-09
GO593_15435	lptD	3223907	3226349	-	AAGTTGATTATTGTCTATAT	mismatch	copper_II_sulfate_T2_9 - none_T2_8	-0.0528004	0.91754
GO593_15435	lptD	3223907	3226349	-	AAGTTGATTATTGTCTATCT	mismatch	copper_II_sulfate_T2_9 - none_T2_8	0.000589063	0.874037
GO593_15435	lptD	3223907	3226349	-	AAGTTGATTATTGTCTATGA	mismatch	copper_II_sulfate_T2_9 - none_T2_8	-0.0266772	0.881718
GO593_15435	lptD	3223907	3226349	-	CTCAGCATAACTTGATTGGA	mismatch	copper_II_sulfate_T2_9 - none_T2_8	-0.22897	0.829407
GO593_15435	lptD	3223907	3226349	-	CTCAGCTTAACTTGATTGTA	mismatch	copper_II_sulfate_T2_9 - none_T2_8	-1.29212	4.15087e-05
GO593_15435	lptD	3223907	3226349	-	GTAAAAATAGCGGTCGCAAA	mismatch	copper_II_sulfate_T2_9 - none_T2_8	-1.65567	8.54248e-08
GO593_15435	lptD	3223907	3226349	-	GTAAAAATAGCGGTCGTTAA	mismatch	copper_II_sulfate_T2_9 - none_T2_8	-1.10735	7.2422e-05
GO593_15435	lptD	3223907	3226349	-	GTAAAACTAGCGGTCGCTAA	mismatch	copper_II_sulfate_T2_9 - none_T2_8	-2.53605	7.41529e-07
GO593_15435	lptD	3223907	3226349	-	GTAAAAGTAGCGGTCGCTAA	mismatch	copper_II_sulfate_T2_9 - none_T2_8	-3.2415	1.77103e-09
GO593_15435	lptD	3223907	3226349	-	AAAGAATTCCTGCCCTGGAT	perfect	copper_II_sulfate_T2_9 - none_T2_8	-2.80138	1.64529e-10
GO593_15435	lptD	3223907	3226349	-	AAGTTGATTATTGTCTATGT	perfect	copper_II_sulfate_T2_9 - none_T2_8	-0.185953	0.656158
GO593_15435	lptD	3223907	3226349	-	CTCAGCATAACTTGATTGTA	perfect	copper_II_sulfate_T2_9 - none_T2_8	-1.59517	7.09402e-07
GO593_15435	lptD	3223907	3226349	-	GTAAAAATAGCGGTCGCTAA	perfect	copper_II_sulfate_T2_9 - none_T2_8	-3.26625	1.10381e-08
GO593_15460	parB	3229692	3230580	+	ACTACAGGACGAATAACAAT	mismatch	copper_II_sulfate_T2_9 - none_T2_8	-0.0434648	0.88716
GO593_15460	parB	3229692	3230580	+	TACCCCATGTTTTTCAATAT	mismatch	copper_II_sulfate_T2_9 - none_T2_8	-0.0439225	0.847437
GO593_15460	parB	3229692	3230580	+	TACCCCATGTTTTTCACTAG	mismatch	copper_II_sulfate_T2_9 - none_T2_8	-0.0415001	0.925027
GO593_15460	parB	3229692	3230580	+	TACCTCATGTTTTTCAATAG	mismatch	copper_II_sulfate_T2_9 - none_T2_8	-0.0837446	0.99683
GO593_15460	parB	3229692	3230580	+	TCACCTGCAATAATTTCATA	mismatch	copper_II_sulfate_T2_9 - none_T2_8	-0.0544222	0.933996
GO593_15460	parB	3229692	3230580	+	TCTACAGGACGAATAACAAA	mismatch	copper_II_sulfate_T2_9 - none_T2_8	0.0230993	0.635064
GO593_15460	parB	3229692	3230580	+	TCTACAGGACGAATAACACT	mismatch	copper_II_sulfate_T2_9 - none_T2_8	-0.135537	0.925167
GO593_15460	parB	3229692	3230580	+	TCTACAGGACGTATAACAAT	mismatch	copper_II_sulfate_T2_9 - none_T2_8	-0.0947764	0.976568
GO593_15460	parB	3229692	3230580	+	TGCTCATGGATAAAACGACC	mismatch	copper_II_sulfate_T2_9 - none_T2_8	-0.0596999	0.964518
GO593_15460	parB	3229692	3230580	+	TTTACAGGACGAATAACAAT	mismatch	copper_II_sulfate_T2_9 - none_T2_8	-0.0615803	0.961582
GO593_15460	parB	3229692	3230580	+	TACCCCATGTTTTTCAATAG	perfect	copper_II_sulfate_T2_9 - none_T2_8	-0.164037	0.827549
GO593_15460	parB	3229692	3230580	+	TCACCTGCAATAATTTCGTA	perfect	copper_II_sulfate_T2_9 - none_T2_8	0.014354	0.761239
GO593_15460	parB	3229692	3230580	+	TCTACAGGACGAATAACAAT	perfect	copper_II_sulfate_T2_9 - none_T2_8	-0.107433	0.960848
GO593_15460	parB	3229692	3230580	+	TGCTCATGGATAAAACGACG	perfect	copper_II_sulfate_T2_9 - none_T2_8	-0.187686	0.756391
GO593_15475	msbA	3231705	3233433	+	CCAATAAAATGATTAATAAC	mismatch	copper_II_sulfate_T2_9 - none_T2_8	-0.0761713	0.989559
GO593_15475	msbA	3231705	3233433	+	CCAATAAAATGCTTAATAAA	mismatch	copper_II_sulfate_T2_9 - none_T2_8	-0.0555168	0.94695
GO593_15475	msbA	3231705	3233433	+	CCATAAATAGGCCAAGGCAA	mismatch	copper_II_sulfate_T2_9 - none_T2_8	0.547127	0.00373734
GO593_15475	msbA	3231705	3233433	+	CCATAAATAGGGCAAGGCCA	mismatch	copper_II_sulfate_T2_9 - none_T2_8	-0.964984	0.0177417
GO593_15475	msbA	3231705	3233433	+	GAACCCGATAAGAACTAATC	mismatch	copper_II_sulfate_T2_9 - none_T2_8	-0.151251	0.706768
GO593_15475	msbA	3231705	3233433	+	GAACCCGATAAGAACTAATT	mismatch	copper_II_sulfate_T2_9 - none_T2_8	-0.184756	0.538998
GO593_15475	msbA	3231705	3233433	+	GAACCCGATAAGAACTACTA	mismatch	copper_II_sulfate_T2_9 - none_T2_8	-0.697314	0.00294099
GO593_15475	msbA	3231705	3233433	+	GCCCCAATATGGTTTTAAAT	mismatch	copper_II_sulfate_T2_9 - none_T2_8	-1.73315	0.000650736
GO593_15475	msbA	3231705	3233433	+	GCCCGAATAAGGTTTTAAAT	mismatch	copper_II_sulfate_T2_9 - none_T2_8	-1.85526	0.000100896
GO593_15475	msbA	3231705	3233433	+	GGACCCGATAAGAACTAATA	mismatch	copper_II_sulfate_T2_9 - none_T2_8	-1.88203	0.000142953
GO593_15475	msbA	3231705	3233433	+	CCAATAAAATGATTAATAAA	perfect	copper_II_sulfate_T2_9 - none_T2_8	-0.533479	0.111207
GO593_15475	msbA	3231705	3233433	+	CCATAAATAGGCCAAGGCCA	perfect	copper_II_sulfate_T2_9 - none_T2_8	-0.953875	0.00243393
GO593_15475	msbA	3231705	3233433	+	GAACCCGATAAGAACTAATA	perfect	copper_II_sulfate_T2_9 - none_T2_8	-1.5548	7.41529e-07
GO593_15475	msbA	3231705	3233433	+	GCCCCAATAAGGTTTTAAAT	perfect	copper_II_sulfate_T2_9 - none_T2_8	-1.80922	0.000145401
GO593_15480	lpxK	3233435	3234446	+	CCATGCATTTGGGATCAGCT	mismatch	copper_II_sulfate_T2_9 - none_T2_8	-0.424668	0.315134
GO593_15480	lpxK	3233435	3234446	+	CCATGCATTTTGGAACAGCT	mismatch	copper_II_sulfate_T2_9 - none_T2_8	0.0258585	0.733384
GO593_15480	lpxK	3233435	3234446	+	CCATGCATTTTGGGTCAGCT	mismatch	copper_II_sulfate_T2_9 - none_T2_8	-0.157687	0.816745
GO593_15480	lpxK	3233435	3234446	+	CCATGCGTTTTGGATCAGCT	mismatch	copper_II_sulfate_T2_9 - none_T2_8	-0.68696	0.11641
GO593_15480	lpxK	3233435	3234446	+	TTGACGAGCTCTATCAATAA	mismatch	copper_II_sulfate_T2_9 - none_T2_8	-0.0559941	0.930692
GO593_15480	lpxK	3233435	3234446	+	TTGACGAGCTCTATGAATAA	mismatch	copper_II_sulfate_T2_9 - none_T2_8	-0.0637567	0.954661
GO593_15480	lpxK	3233435	3234446	+	TTGACGAGCTCTATTAATAC	mismatch	copper_II_sulfate_T2_9 - none_T2_8	-0.00793564	0.827221
GO593_15480	lpxK	3233435	3234446	+	TTGACGAGCTCTATTAATAG	mismatch	copper_II_sulfate_T2_9 - none_T2_8	-0.0179812	0.768256
GO593_15480	lpxK	3233435	3234446	+	TTGACGAGCTCTATTAGTAA	mismatch	copper_II_sulfate_T2_9 - none_T2_8	-0.146197	0.913974
GO593_15480	lpxK	3233435	3234446	+	TTGACGAGCTTTATTAATAA	mismatch	copper_II_sulfate_T2_9 - none_T2_8	0.27199	0.293686
GO593_15480	lpxK	3233435	3234446	+	CCATGCATTTTGGATCAGCT	perfect	copper_II_sulfate_T2_9 - none_T2_8	-0.486776	0.37061
GO593_15480	lpxK	3233435	3234446	+	GCACGATACAAGCAAGACAA	perfect	copper_II_sulfate_T2_9 - none_T2_8	-0.349111	0.365097
GO593_15480	lpxK	3233435	3234446	+	TACCATGACTGGCACAGGTG	perfect	copper_II_sulfate_T2_9 - none_T2_8	-0.706177	0.370112
GO593_15480	lpxK	3233435	3234446	+	TTGACGAGCTCTATTAATAA	perfect	copper_II_sulfate_T2_9 - none_T2_8	-0.29031	0.716927
GO593_15485	kdsB	3234455	3235217	+	ATAAGTAACAATGGCTTACA	mismatch	copper_II_sulfate_T2_9 - none_T2_8	-0.245702	0.794091
GO593_15485	kdsB	3234455	3235217	+	ATAAGTAACAATGGCTTACG	mismatch	copper_II_sulfate_T2_9 - none_T2_8	-0.559158	0.0230193
GO593_15485	kdsB	3234455	3235217	+	ATAAGTAACAATGGTTTACC	mismatch	copper_II_sulfate_T2_9 - none_T2_8	-0.0874508	0.991255
GO593_15485	kdsB	3234455	3235217	+	ATAAGTAACAATGTCTTACC	mismatch	copper_II_sulfate_T2_9 - none_T2_8	-0.0388166	0.852748
GO593_15485	kdsB	3234455	3235217	+	CAACCACTCGTAAAATCATA	mismatch	copper_II_sulfate_T2_9 - none_T2_8	-0.14444	0.859029
GO593_15485	kdsB	3234455	3235217	+	CCACCACTCGAAAAATCATA	mismatch	copper_II_sulfate_T2_9 - none_T2_8	-0.0037417	0.851178
GO593_15485	kdsB	3234455	3235217	+	CCACCACTCGTAAAATCATG	mismatch	copper_II_sulfate_T2_9 - none_T2_8	0.0634058	0.396301
GO593_15485	kdsB	3234455	3235217	+	CGCGAACTTGAGAACCGTGC	mismatch	copper_II_sulfate_T2_9 - none_T2_8	-0.0125223	0.805404
GO593_15485	kdsB	3234455	3235217	+	CGCGAACTTGAGAAGCGTGA	mismatch	copper_II_sulfate_T2_9 - none_T2_8	0.0988543	0.590048
GO593_15485	kdsB	3234455	3235217	+	CGCGAACTTGGGAAGCGTGC	mismatch	copper_II_sulfate_T2_9 - none_T2_8	-0.303495	0.809113
GO593_15485	kdsB	3234455	3235217	+	ATAAGTAACAATGGCTTACC	perfect	copper_II_sulfate_T2_9 - none_T2_8	-1.34268	0.00663353
GO593_15485	kdsB	3234455	3235217	+	CATCGTCGGTTGCTACACAT	perfect	copper_II_sulfate_T2_9 - none_T2_8	-0.106834	0.954426
GO593_15485	kdsB	3234455	3235217	+	CCACCACTCGTAAAATCATA	perfect	copper_II_sulfate_T2_9 - none_T2_8	0.0606044	0.725422
GO593_15485	kdsB	3234455	3235217	+	CGCGAACTTGAGAAGCGTGC	perfect	copper_II_sulfate_T2_9 - none_T2_8	-0.432439	0.622298
GO593_15490	holB	3235228	3236209	+	AATAAGCCACGCCCAATATT	mismatch	copper_II_sulfate_T2_9 - none_T2_8	-0.477706	0.0733045
GO593_15490	holB	3235228	3236209	+	AATAAGCCATACCCAATATT	mismatch	copper_II_sulfate_T2_9 - none_T2_8	-0.318025	0.402753
GO593_15490	holB	3235228	3236209	+	AATAAGCCATTCCCAATATT	mismatch	copper_II_sulfate_T2_9 - none_T2_8	-0.270149	0.413912
GO593_15490	holB	3235228	3236209	+	CATTCAACACAAGCACCTTG	mismatch	copper_II_sulfate_T2_9 - none_T2_8	-0.0636749	0.975366
GO593_15490	holB	3235228	3236209	+	CATTCACCACAAGCACCTTT	mismatch	copper_II_sulfate_T2_9 - none_T2_8	0.018617	0.613082
GO593_15490	holB	3235228	3236209	+	GCCGTGATATGAACATAGTT	mismatch	copper_II_sulfate_T2_9 - none_T2_8	-0.331104	0.507935
GO593_15490	holB	3235228	3236209	+	GTCGGGATATGAACATAGTT	mismatch	copper_II_sulfate_T2_9 - none_T2_8	-0.673251	0.212057
GO593_15490	holB	3235228	3236209	+	TCCCACATTATCTGTTGCCA	mismatch	copper_II_sulfate_T2_9 - none_T2_8	-0.584574	0.210041
GO593_15490	holB	3235228	3236209	+	TCCCACATTGTCTGTTGCCT	mismatch	copper_II_sulfate_T2_9 - none_T2_8	0.0958378	0.231751
GO593_15490	holB	3235228	3236209	+	TCCCTCATTGTCTGTTGCCA	mismatch	copper_II_sulfate_T2_9 - none_T2_8	-0.898214	0.0232786
GO593_15490	holB	3235228	3236209	+	AATAAGCCATGCCCAATATT	perfect	copper_II_sulfate_T2_9 - none_T2_8	-0.4239	0.199834
GO593_15490	holB	3235228	3236209	+	CATTCACCACAAGCACCTTG	perfect	copper_II_sulfate_T2_9 - none_T2_8	-0.864275	0.0476519
GO593_15490	holB	3235228	3236209	+	GTCGTGATATGAACATAGTT	perfect	copper_II_sulfate_T2_9 - none_T2_8	-0.271838	0.698495
GO593_15490	holB	3235228	3236209	+	TCCCACATTGTCTGTTGCCA	perfect	copper_II_sulfate_T2_9 - none_T2_8	-0.808933	0.079311
GO593_15555	cmk	3244334	3245021	+	AACTAATGCTCCCTCTGCCG	mismatch	copper_II_sulfate_T2_9 - none_T2_8	-0.680921	0.210489
GO593_15555	cmk	3244334	3245021	+	AACTAATGTTCCCTCTGCCA	mismatch	copper_II_sulfate_T2_9 - none_T2_8	-0.0916181	0.963759
GO593_15555	cmk	3244334	3245021	+	AGTTAACACAATCATCTAAA	mismatch	copper_II_sulfate_T2_9 - none_T2_8	-0.91171	0.0372953
GO593_15555	cmk	3244334	3245021	+	CAACACTAACAAACGATATA	mismatch	copper_II_sulfate_T2_9 - none_T2_8	0.0970513	0.803644
GO593_15555	cmk	3244334	3245021	+	CAACCCTAACAAACGATCTA	mismatch	copper_II_sulfate_T2_9 - none_T2_8	0.00630195	0.825625
GO593_15555	cmk	3244334	3245021	+	CAACTCTAACAAACGATATA	mismatch	copper_II_sulfate_T2_9 - none_T2_8	-0.285221	0.812315
GO593_15555	cmk	3244334	3245021	+	CGACCCTAACAAACGATATA	mismatch	copper_II_sulfate_T2_9 - none_T2_8	-0.309202	0.76727
GO593_15555	cmk	3244334	3245021	+	GTTCCTTTACCAGAACCACT	mismatch	copper_II_sulfate_T2_9 - none_T2_8	-0.615356	0.572851
GO593_15555	cmk	3244334	3245021	+	GTTCCTTTACCCGAACCAAT	mismatch	copper_II_sulfate_T2_9 - none_T2_8	-0.346454	0.610285
GO593_15555	cmk	3244334	3245021	+	GTTCGTTTACCCGAACCACT	mismatch	copper_II_sulfate_T2_9 - none_T2_8	-0.624855	0.759239
GO593_15555	cmk	3244334	3245021	+	AACTAATGTTCCCTCTGCCG	perfect	copper_II_sulfate_T2_9 - none_T2_8	-0.778589	0.0588422
GO593_15555	cmk	3244334	3245021	+	AGTTAACACACTCATCTAAA	perfect	copper_II_sulfate_T2_9 - none_T2_8	-0.381182	0.675616
GO593_15555	cmk	3244334	3245021	+	CAACCCTAACAAACGATATA	perfect	copper_II_sulfate_T2_9 - none_T2_8	-0.309053	0.613617
GO593_15555	cmk	3244334	3245021	+	GTTCCTTTACCCGAACCACT	perfect	copper_II_sulfate_T2_9 - none_T2_8	-0.655891	0.568763
GO593_15560	rpsA	3245125	3246799	+	AAAGAGGGCCGCAAAAGATT	mismatch	copper_II_sulfate_T2_9 - none_T2_8	0.00365894	0.947808
GO593_15560	rpsA	3245125	3246799	+	AAAGAGGGCTGCAAAAGAAT	mismatch	copper_II_sulfate_T2_9 - none_T2_8	0.476734	0.351848
GO593_15560	rpsA	3245125	3246799	+	AAAGAGGGCTGCAACAGATT	mismatch	copper_II_sulfate_T2_9 - none_T2_8	0.648464	0.115481
GO593_15560	rpsA	3245125	3246799	+	CAACAAAGCCTTCAGATTTA	mismatch	copper_II_sulfate_T2_9 - none_T2_8	-0.011599	0.897452
GO593_15560	rpsA	3245125	3246799	+	CAACAATGCCTTCATATTTA	mismatch	copper_II_sulfate_T2_9 - none_T2_8	-0.0578091	0.900462
GO593_15560	rpsA	3245125	3246799	+	CAACAATGGCTTCAGATTTA	mismatch	copper_II_sulfate_T2_9 - none_T2_8	-0.114662	0.947674
GO593_15560	rpsA	3245125	3246799	+	CGATGTTTACAACAACACGT	mismatch	copper_II_sulfate_T2_9 - none_T2_8	-0.0431534	0.930496
GO593_15560	rpsA	3245125	3246799	+	CGATGTTTACAACCACACCT	mismatch	copper_II_sulfate_T2_9 - none_T2_8	0.081414	0.582729
GO593_15560	rpsA	3245125	3246799	+	CTGCACCCTTTTCTACGTTG	mismatch	copper_II_sulfate_T2_9 - none_T2_8	0.174625	0.353516
GO593_15560	rpsA	3245125	3246799	+	CTGCATCCTTTTCAACGTTG	mismatch	copper_II_sulfate_T2_9 - none_T2_8	0.847393	0.0480337
GO593_15560	rpsA	3245125	3246799	+	AAAGAGGGCTGCAAAAGATT	perfect	copper_II_sulfate_T2_9 - none_T2_8	-0.304843	0.859801
GO593_15560	rpsA	3245125	3246799	+	CAACAATGCCTTCAGATTTA	perfect	copper_II_sulfate_T2_9 - none_T2_8	0.0730827	0.707773
GO593_15560	rpsA	3245125	3246799	+	CGATGTTTACAACAACACCT	perfect	copper_II_sulfate_T2_9 - none_T2_8	0.144	0.778269
GO593_15560	rpsA	3245125	3246799	+	CTGCACCCTTTTCAACGTTG	perfect	copper_II_sulfate_T2_9 - none_T2_8	-0.240462	0.88716
GO593_15565	ihfB	3246955	3247258	+	AACCAACTCTAGGTTCACGG	mismatch	copper_II_sulfate_T2_9 - none_T2_8	0.564975	0.350933
GO593_15565	ihfB	3246955	3247258	+	ACCAATGGCTCAGCCAAGTG	mismatch	copper_II_sulfate_T2_9 - none_T2_8	0.0878447	0.846404
GO593_15565	ihfB	3246955	3247258	+	ACCAATGGTTCAGCCAAGTT	mismatch	copper_II_sulfate_T2_9 - none_T2_8	-0.0386206	0.875709
GO593_15565	ihfB	3246955	3247258	+	ACCAATGGTTCAGCCACGTG	mismatch	copper_II_sulfate_T2_9 - none_T2_8	0.0108719	0.899755
GO593_15565	ihfB	3246955	3247258	+	ACGAAAGAGATTCGATCATT	mismatch	copper_II_sulfate_T2_9 - none_T2_8	-0.0217978	0.885898
GO593_15565	ihfB	3246955	3247258	+	ACGAAAGAGCGTCGATCATT	mismatch	copper_II_sulfate_T2_9 - none_T2_8	-0.12402	0.94947
GO593_15565	ihfB	3246955	3247258	+	ACGAAAGAGCTTCAATCATT	mismatch	copper_II_sulfate_T2_9 - none_T2_8	0.0493615	0.339156
GO593_15565	ihfB	3246955	3247258	+	ACGAAAGATCTTCGATCATT	mismatch	copper_II_sulfate_T2_9 - none_T2_8	-0.0791408	0.997585
GO593_15565	ihfB	3246955	3247258	+	ATGCAAAGCTACCAAAACGA	mismatch	copper_II_sulfate_T2_9 - none_T2_8	-0.0976968	0.966611
GO593_15565	ihfB	3246955	3247258	+	GACCAACTCTAGGTTCACGA	mismatch	copper_II_sulfate_T2_9 - none_T2_8	0.00459144	0.829407
GO593_15565	ihfB	3246955	3247258	+	ACCAATGGTTCAGCCAAGTG	perfect	copper_II_sulfate_T2_9 - none_T2_8	0.31937	0.583174
GO593_15565	ihfB	3246955	3247258	+	ACGAAAGAGCTTCGATCATT	perfect	copper_II_sulfate_T2_9 - none_T2_8	0.160141	0.707503
GO593_15565	ihfB	3246955	3247258	+	ATGCAAAGCTACCAAAACCA	perfect	copper_II_sulfate_T2_9 - none_T2_8	0.311858	0.564806
GO593_15565	ihfB	3246955	3247258	+	GACCAACTCTAGGTTCACGG	perfect	copper_II_sulfate_T2_9 - none_T2_8	0.384298	0.680119
GO593_15735	fdx_2	3284793	3285132	-	CCAAGCACGGTCCAAAAGAT	mismatch	copper_II_sulfate_T2_9 - none_T2_8	-0.0488412	0.928126
GO593_15735	fdx_2	3284793	3285132	-	CCAAGCACGGTCTAAAAGAA	mismatch	copper_II_sulfate_T2_9 - none_T2_8	-0.0131632	0.829407
GO593_15735	fdx_2	3284793	3285132	-	CCAAGCACGGTCTAAAATAT	mismatch	copper_II_sulfate_T2_9 - none_T2_8	-0.0260994	0.827056
GO593_15735	fdx_2	3284793	3285132	-	CCTCAAATTCTGCTACTTCT	mismatch	copper_II_sulfate_T2_9 - none_T2_8	0.00843992	0.522846
GO593_15735	fdx_2	3284793	3285132	-	CCTCAAATTCTTCTCCTTCT	mismatch	copper_II_sulfate_T2_9 - none_T2_8	0.101808	0.154917
GO593_15735	fdx_2	3284793	3285132	-	CCTCAGATTCTGCTCCTTCT	mismatch	copper_II_sulfate_T2_9 - none_T2_8	-1.7499	3.95823e-09
GO593_15735	fdx_2	3284793	3285132	-	TGAGGAAGTACTTTAATACC	mismatch	copper_II_sulfate_T2_9 - none_T2_8	0.0380984	0.665566
GO593_15735	fdx_2	3284793	3285132	-	TGAGGAAGTACTTTAATACT	mismatch	copper_II_sulfate_T2_9 - none_T2_8	-0.028275	0.859271
GO593_15735	fdx_2	3284793	3285132	-	TGAGGAAGTACTTTAATCCG	mismatch	copper_II_sulfate_T2_9 - none_T2_8	-0.124699	0.918213
GO593_15735	fdx_2	3284793	3285132	-	TTCCTTTGTTGAGCAAGCTT	mismatch	copper_II_sulfate_T2_9 - none_T2_8	-0.0935126	0.976568
GO593_15735	fdx_2	3284793	3285132	-	CCAAGCACGGTCTAAAAGAT	perfect	copper_II_sulfate_T2_9 - none_T2_8	-0.253535	0.519861
GO593_15735	fdx_2	3284793	3285132	-	CCTCAAATTCTGCTCCTTCT	perfect	copper_II_sulfate_T2_9 - none_T2_8	-1.65635	2.37855e-08
GO593_15735	fdx_2	3284793	3285132	-	TGAGGAAGTACTTTAATACG	perfect	copper_II_sulfate_T2_9 - none_T2_8	-1.19816	0.000335509
GO593_15735	fdx_2	3284793	3285132	-	TTCCTTTGTTGAGCAAACTT	perfect	copper_II_sulfate_T2_9 - none_T2_8	-0.780211	0.151467
GO593_15740	hscA	3285150	3287010	-	AGTGGGGCACTGGATTGACC	mismatch	copper_II_sulfate_T2_9 - none_T2_8	2.69271	0.217648
GO593_15740	hscA	3285150	3287010	-	CTAATGAGTGTGGTGTTCCT	mismatch	copper_II_sulfate_T2_9 - none_T2_8	-2.087	4.35967e-06
GO593_15740	hscA	3285150	3287010	-	TACCAATCGCAATGAGATGT	mismatch	copper_II_sulfate_T2_9 - none_T2_8	-0.0509151	0.910853
GO593_15740	hscA	3285150	3287010	-	TACCAATCGCAATGGGATGT	mismatch	copper_II_sulfate_T2_9 - none_T2_8	-0.0807407	0.999196
GO593_15740	hscA	3285150	3287010	-	TACCAATCGCAATGTGATGT	mismatch	copper_II_sulfate_T2_9 - none_T2_8	-0.0159591	0.812315
GO593_15740	hscA	3285150	3287010	-	TACCAATCGGAATGCGATGT	mismatch	copper_II_sulfate_T2_9 - none_T2_8	-1.4163	0.00689066
GO593_15740	hscA	3285150	3287010	-	TACCAATCTCAATGCGATGT	mismatch	copper_II_sulfate_T2_9 - none_T2_8	-0.17071	0.829407
GO593_15740	hscA	3285150	3287010	-	TGAACATCATTGAGTACTTA	mismatch	copper_II_sulfate_T2_9 - none_T2_8	-0.0646173	0.961322
GO593_15740	hscA	3285150	3287010	-	TGAACATCCTTGAGTACTTT	mismatch	copper_II_sulfate_T2_9 - none_T2_8	-0.83962	0.00152419
GO593_15740	hscA	3285150	3287010	-	TGTGGGGCACTGGCTTGACC	mismatch	copper_II_sulfate_T2_9 - none_T2_8	-0.363372	0.826384
GO593_15740	hscA	3285150	3287010	-	CTAATGAGTGTGTTGTTCCT	perfect	copper_II_sulfate_T2_9 - none_T2_8	-0.809988	0.275919
GO593_15740	hscA	3285150	3287010	-	TACCAATCGCAATGCGATGT	perfect	copper_II_sulfate_T2_9 - none_T2_8	-0.12137	0.982157
GO593_15740	hscA	3285150	3287010	-	TGAACATCATTGAGTACTTT	perfect	copper_II_sulfate_T2_9 - none_T2_8	-1.21188	0.0206957
GO593_15740	hscA	3285150	3287010	-	TGTGGGGCACTGGATTGACC	perfect	copper_II_sulfate_T2_9 - none_T2_8	0.323265	0.827594
GO593_15745	hscB	3287048	3287567	-	AAATCGATATCGAGTGCCAT	mismatch	copper_II_sulfate_T2_9 - none_T2_8	-0.0255732	0.822236
GO593_15745	hscB	3287048	3287567	-	AAATCGATATCGAGTGCCGC	mismatch	copper_II_sulfate_T2_9 - none_T2_8	-2.26182	2.42215e-07
GO593_15745	hscB	3287048	3287567	-	GAGCTAAAAGATAAGCAGCC	mismatch	copper_II_sulfate_T2_9 - none_T2_8	-0.0059349	0.712024
GO593_15745	hscB	3287048	3287567	-	GAGCTAAAAGATAGGCAGCG	mismatch	copper_II_sulfate_T2_9 - none_T2_8	-1.80181	6.27665e-05
GO593_15745	hscB	3287048	3287567	-	GAGCTAATAGATAAGCAGCG	mismatch	copper_II_sulfate_T2_9 - none_T2_8	-1.07588	0.0521579
GO593_15745	hscB	3287048	3287567	-	TCTTTATCTGAGGCTTTATC	mismatch	copper_II_sulfate_T2_9 - none_T2_8	-0.739655	0.00641979
GO593_15745	hscB	3287048	3287567	-	TTGCTCACGAAGTTCTAAAG	mismatch	copper_II_sulfate_T2_9 - none_T2_8	-0.899088	0.399343
GO593_15745	hscB	3287048	3287567	-	TTGTTCACCAAGTTCTAAAG	mismatch	copper_II_sulfate_T2_9 - none_T2_8	-0.971562	0.355573
GO593_15745	hscB	3287048	3287567	-	TTGTTCACGAAGTTATAAAG	mismatch	copper_II_sulfate_T2_9 - none_T2_8	-1.28961	0.00914026
GO593_15745	hscB	3287048	3287567	-	TTGTTCACGAAGTTCTAAAC	mismatch	copper_II_sulfate_T2_9 - none_T2_8	0.0274954	0.839713
GO593_15745	hscB	3287048	3287567	-	AAATCGATATCGAGTGCCAC	perfect	copper_II_sulfate_T2_9 - none_T2_8	-0.953349	0.241799
GO593_15745	hscB	3287048	3287567	-	GAGCTAAAAGATAAGCAGCG	perfect	copper_II_sulfate_T2_9 - none_T2_8	-1.12246	0.0778905
GO593_15745	hscB	3287048	3287567	-	TCTTTATCTGCGGCTTTATC	perfect	copper_II_sulfate_T2_9 - none_T2_8	-0.453139	0.728911
GO593_15745	hscB	3287048	3287567	-	TTGTTCACGAAGTTCTAAAG	perfect	copper_II_sulfate_T2_9 - none_T2_8	-1.55592	0.0738949
GO593_15750	iscA	3287652	3287973	-	CACCCTTACCTCGGCTTTTA	mismatch	copper_II_sulfate_T2_9 - none_T2_8	-0.0300444	0.897452
GO593_15750	iscA	3287652	3287973	-	CACCCTTACCTCGGTTTCTA	mismatch	copper_II_sulfate_T2_9 - none_T2_8	0.0905621	0.863218
GO593_15750	iscA	3287652	3287973	-	CACCCTTACCTCGGTTTTAA	mismatch	copper_II_sulfate_T2_9 - none_T2_8	0.186518	0.475881
GO593_15750	iscA	3287652	3287973	-	CCACATTCACTCTTTTTATT	mismatch	copper_II_sulfate_T2_9 - none_T2_8	-0.333617	0.829407
GO593_15750	iscA	3287652	3287973	-	CCTAAGTAAACTAAGCTTTT	mismatch	copper_II_sulfate_T2_9 - none_T2_8	-0.0887809	0.995012
GO593_15750	iscA	3287652	3287973	-	TAAATTCGAAGCCTTCATTA	mismatch	copper_II_sulfate_T2_9 - none_T2_8	0.165772	0.827549
GO593_15750	iscA	3287652	3287973	-	TACCCTTACCTCGGTTTTTA	mismatch	copper_II_sulfate_T2_9 - none_T2_8	-0.44495	0.820012
GO593_15750	iscA	3287652	3287973	-	TCTAAGTAAACTAAACTTTT	mismatch	copper_II_sulfate_T2_9 - none_T2_8	0.278296	0.545968
GO593_15750	iscA	3287652	3287973	-	TCTAAGTAAACTAAGCTTTA	mismatch	copper_II_sulfate_T2_9 - none_T2_8	0.179988	0.656253
GO593_15750	iscA	3287652	3287973	-	TCTAAGTACACTAAGCTTTT	mismatch	copper_II_sulfate_T2_9 - none_T2_8	0.0153894	0.910442
GO593_15750	iscA	3287652	3287973	-	CACCCTTACCTCGGTTTTTA	perfect	copper_II_sulfate_T2_9 - none_T2_8	0.457002	0.582729
GO593_15750	iscA	3287652	3287973	-	CCACATTCACCCTTTTTATT	perfect	copper_II_sulfate_T2_9 - none_T2_8	-0.934432	0.37612
GO593_15750	iscA	3287652	3287973	-	TAAATTCGAACCCTTCATTA	perfect	copper_II_sulfate_T2_9 - none_T2_8	-0.117189	0.976568
GO593_15750	iscA	3287652	3287973	-	TCTAAGTAAACTAAGCTTTT	perfect	copper_II_sulfate_T2_9 - none_T2_8	-0.12735	0.975731
GO593_15760	iscS	3288456	3289674	-	AACTTGCGGATCAACTGGAG	mismatch	copper_II_sulfate_T2_9 - none_T2_8	0.916055	0.198115
GO593_15760	iscS	3288456	3289674	-	AACTTGCGGATCGACTGGAG	mismatch	copper_II_sulfate_T2_9 - none_T2_8	0.677662	0.303515
GO593_15760	iscS	3288456	3289674	-	AACTTGCGGATCTACCGGAG	mismatch	copper_II_sulfate_T2_9 - none_T2_8	-0.704886	0.496978
GO593_15760	iscS	3288456	3289674	-	AACTTGCGGATCTACGGGAG	mismatch	copper_II_sulfate_T2_9 - none_T2_8	0.433248	0.684174
GO593_15760	iscS	3288456	3289674	-	AACTTGCGGATCTATTGGAG	mismatch	copper_II_sulfate_T2_9 - none_T2_8	-0.312322	0.863844
GO593_15760	iscS	3288456	3289674	-	ACGAGATGCAGCATTACCAT	mismatch	copper_II_sulfate_T2_9 - none_T2_8	0.338826	0.0865636
GO593_15760	iscS	3288456	3289674	-	ACGAGATGCAGCATTACCCA	mismatch	copper_II_sulfate_T2_9 - none_T2_8	0.33107	0.19646
GO593_15760	iscS	3288456	3289674	-	ACGAGATGCAGCATTACCTA	mismatch	copper_II_sulfate_T2_9 - none_T2_8	0.284361	0.480719
GO593_15760	iscS	3288456	3289674	-	GCTGCGTAATCAAGATAAAC	mismatch	copper_II_sulfate_T2_9 - none_T2_8	0.318728	0.232252
GO593_15760	iscS	3288456	3289674	-	GTTGCGTAATCAAGATAAAT	mismatch	copper_II_sulfate_T2_9 - none_T2_8	-0.0735452	0.995012
GO593_15760	iscS	3288456	3289674	-	AACTTGCGGATCTACTGGAG	perfect	copper_II_sulfate_T2_9 - none_T2_8	0.0899579	0.862019
GO593_15760	iscS	3288456	3289674	-	ACGAGATGCAGCATTACCAA	perfect	copper_II_sulfate_T2_9 - none_T2_8	-1.42959	0.066436
GO593_15760	iscS	3288456	3289674	-	GCTGCGTAATCAAGATAAAT	perfect	copper_II_sulfate_T2_9 - none_T2_8	0.156968	0.842345
GO593_15760	iscS	3288456	3289674	-	TGCCTGCCAGCCATAAGCGT	perfect	copper_II_sulfate_T2_9 - none_T2_8	-1.23552	0.154894
GO593_15765	iscR	3289675	3290149	-	AGATGGACGTGCGGCAATTT	mismatch	copper_II_sulfate_T2_9 - none_T2_8	-1.23532	0.136944
GO593_15765	iscR	3289675	3290149	-	AGATTGACGTCCGGCAATTT	mismatch	copper_II_sulfate_T2_9 - none_T2_8	-1.25261	0.0809303
GO593_15765	iscR	3289675	3290149	-	AGATTGACGTGAGGCAATTT	mismatch	copper_II_sulfate_T2_9 - none_T2_8	-1.20992	0.0992657
GO593_15765	iscR	3289675	3290149	-	AGATTGACGTGCGGCAATTG	mismatch	copper_II_sulfate_T2_9 - none_T2_8	0.820843	0.122992
GO593_15765	iscR	3289675	3290149	-	AGCGTGATCGTTTGTTCAAT	mismatch	copper_II_sulfate_T2_9 - none_T2_8	0.0903108	0.400969
GO593_15765	iscR	3289675	3290149	-	AGCGTGATCGTTTGTTCCGT	mismatch	copper_II_sulfate_T2_9 - none_T2_8	0.587523	0.352174
GO593_15765	iscR	3289675	3290149	-	AGCGTGATCGTTTGTTCTGT	mismatch	copper_II_sulfate_T2_9 - none_T2_8	-0.417244	0.7457
GO593_15765	iscR	3289675	3290149	-	CATAAGCGTTTCGAGCCAAA	mismatch	copper_II_sulfate_T2_9 - none_T2_8	0.506754	0.249979
GO593_15765	iscR	3289675	3290149	-	CATCAGCGTTTCGAGCAAAA	mismatch	copper_II_sulfate_T2_9 - none_T2_8	0.116333	0.379245
GO593_15765	iscR	3289675	3290149	-	TGATTGACGTGCGGCAATTT	mismatch	copper_II_sulfate_T2_9 - none_T2_8	-1.12274	0.64052
GO593_15765	iscR	3289675	3290149	-	AGATTGACGTGCGGCAATTT	perfect	copper_II_sulfate_T2_9 - none_T2_8	0.219442	0.846404
GO593_15765	iscR	3289675	3290149	-	AGCGTGATCGTTTGTTCAGT	perfect	copper_II_sulfate_T2_9 - none_T2_8	-0.208693	0.887209
GO593_15765	iscR	3289675	3290149	-	CATCAGCGTTTCGAGCCAAA	perfect	copper_II_sulfate_T2_9 - none_T2_8	0.386946	0.551373
GO593_15765	iscR	3289675	3290149	-	CGTAGCGACCGCGAGTTGTA	perfect	copper_II_sulfate_T2_9 - none_T2_8	0.145584	0.913549
GO593_15950	lpxB	3332216	3333392	+	AAACCTTCAGCAATCATTTC	mismatch	copper_II_sulfate_T2_9 - none_T2_8	-0.0767802	0.991064
GO593_15950	lpxB	3332216	3333392	+	AAACCTTCAGCAATCATTTT	mismatch	copper_II_sulfate_T2_9 - none_T2_8	-0.00912098	0.829407
GO593_15950	lpxB	3332216	3333392	+	AAACCTTCAGCGATCATTTG	mismatch	copper_II_sulfate_T2_9 - none_T2_8	-0.107518	0.932538
GO593_15950	lpxB	3332216	3333392	+	AGCACCGATTCCCTCAAATT	mismatch	copper_II_sulfate_T2_9 - none_T2_8	-0.817973	0.126267
GO593_15950	lpxB	3332216	3333392	+	TCACAGACAGAGTTTCCAAT	mismatch	copper_II_sulfate_T2_9 - none_T2_8	-0.0243856	0.829407
GO593_15950	lpxB	3332216	3333392	+	TCACAGACAGAGTTTCCATA	mismatch	copper_II_sulfate_T2_9 - none_T2_8	0.0270549	0.582729
GO593_15950	lpxB	3332216	3333392	+	TTTAAGTTCTCGGTTTGCCA	mismatch	copper_II_sulfate_T2_9 - none_T2_8	-0.372798	0.293202
GO593_15950	lpxB	3332216	3333392	+	TTTAAGTTTTCGGTGTGCCA	mismatch	copper_II_sulfate_T2_9 - none_T2_8	0.0162335	0.859801
GO593_15950	lpxB	3332216	3333392	+	TTTAAGTTTTCGGTTAGCCA	mismatch	copper_II_sulfate_T2_9 - none_T2_8	0.0841404	0.260751
GO593_15950	lpxB	3332216	3333392	+	TTTTAGTTTTCGGTTTGCCA	mismatch	copper_II_sulfate_T2_9 - none_T2_8	-1.83659	0.000886161
GO593_15950	lpxB	3332216	3333392	+	AAACCTTCAGCAATCATTTG	perfect	copper_II_sulfate_T2_9 - none_T2_8	-0.0152809	0.796559
GO593_15950	lpxB	3332216	3333392	+	ACCACCGATTCCCTCAAATT	perfect	copper_II_sulfate_T2_9 - none_T2_8	-0.915191	0.0558545
GO593_15950	lpxB	3332216	3333392	+	TCACAGACAGAGTTTCCATT	perfect	copper_II_sulfate_T2_9 - none_T2_8	-0.624476	0.389102
GO593_15950	lpxB	3332216	3333392	+	TTTAAGTTTTCGGTTTGCCA	perfect	copper_II_sulfate_T2_9 - none_T2_8	-1.19534	0.108833
GO593_16070	aroC	3352852	3353944	+	GAAATGATATCAACCTGATC	mismatch	copper_II_sulfate_T2_9 - none_T2_8	-1.77587	0.00971287
GO593_16070	aroC	3352852	3353944	+	GAAATGATTTCAACCTGACC	mismatch	copper_II_sulfate_T2_9 - none_T2_8	-1.46794	5.59094e-05
GO593_16070	aroC	3352852	3353944	+	GAAATGATTTCAACCTGATA	mismatch	copper_II_sulfate_T2_9 - none_T2_8	-0.500297	0.175035
GO593_16070	aroC	3352852	3353944	+	GAAATGATTTCAACCTGATT	mismatch	copper_II_sulfate_T2_9 - none_T2_8	-0.4482	0.0747888
GO593_16070	aroC	3352852	3353944	+	GAAATGATTTCAAGCTGATC	mismatch	copper_II_sulfate_T2_9 - none_T2_8	-1.37956	0.000380673
GO593_16070	aroC	3352852	3353944	+	TCGGTTAACGCAAGGCCTGG	mismatch	copper_II_sulfate_T2_9 - none_T2_8	-1.38743	0.038137
GO593_16070	aroC	3352852	3353944	+	TTGCGAATGAGTAAACCGAA	mismatch	copper_II_sulfate_T2_9 - none_T2_8	0.0946352	0.769962
GO593_16070	aroC	3352852	3353944	+	TTGCGAATGAGTAAACGGAT	mismatch	copper_II_sulfate_T2_9 - none_T2_8	-1.30038	0.179178
GO593_16070	aroC	3352852	3353944	+	TTGCGAATGAGTAAATCGAT	mismatch	copper_II_sulfate_T2_9 - none_T2_8	-1.36265	0.00192038
GO593_16070	aroC	3352852	3353944	+	TTGCGAATGAGTTAACCGAT	mismatch	copper_II_sulfate_T2_9 - none_T2_8	-1.65353	0.00336783
GO593_16070	aroC	3352852	3353944	+	ATTTCGAGGTTCCCGGCTTA	perfect	copper_II_sulfate_T2_9 - none_T2_8	-1.39649	0.0699945
GO593_16070	aroC	3352852	3353944	+	GAAATGATTTCAACCTGATC	perfect	copper_II_sulfate_T2_9 - none_T2_8	-1.6203	0.00062857
GO593_16070	aroC	3352852	3353944	+	TCGGTTAATGCAAGGCCTGG	perfect	copper_II_sulfate_T2_9 - none_T2_8	-0.857799	0.75606
GO593_16070	aroC	3352852	3353944	+	TTGCGAATGAGTAAACCGAT	perfect	copper_II_sulfate_T2_9 - none_T2_8	-1.43139	0.0158658
GO593_17290	ispD	3624118	3624835	-	CAGTAGCATCTTGAACATAT	mismatch	copper_II_sulfate_T2_9 - none_T2_8	-0.15535	0.933313
GO593_17290	ispD	3624118	3624835	-	CAGTAGCGTCTTGAATATAT	mismatch	copper_II_sulfate_T2_9 - none_T2_8	-0.41772	0.685498
GO593_17290	ispD	3624118	3624835	-	CAGTATCATCTTGAATATAT	mismatch	copper_II_sulfate_T2_9 - none_T2_8	-0.13454	0.9031
GO593_17290	ispD	3624118	3624835	-	GACTTCCTGAACCAACGGCA	mismatch	copper_II_sulfate_T2_9 - none_T2_8	0.0686637	0.387536
GO593_17290	ispD	3624118	3624835	-	GACTTCCTGAACCAGCGCCA	mismatch	copper_II_sulfate_T2_9 - none_T2_8	-0.00647409	0.846361
GO593_17290	ispD	3624118	3624835	-	GACTTCCTGAACCAGCGGAA	mismatch	copper_II_sulfate_T2_9 - none_T2_8	0.076229	0.335909
GO593_17290	ispD	3624118	3624835	-	GTACTGCTTTAATTCAGTTT	mismatch	copper_II_sulfate_T2_9 - none_T2_8	-0.0708884	0.982544
GO593_17290	ispD	3624118	3624835	-	GTATGGCTTTAATTCAGTTT	mismatch	copper_II_sulfate_T2_9 - none_T2_8	0.017373	0.637582
GO593_17290	ispD	3624118	3624835	-	GTATTGCTTTAATTAAGTTT	mismatch	copper_II_sulfate_T2_9 - none_T2_8	-0.0322074	0.88508
GO593_17290	ispD	3624118	3624835	-	GTATTGCTTTAATTCAGTTA	mismatch	copper_II_sulfate_T2_9 - none_T2_8	-0.280614	0.199177
GO593_17290	ispD	3624118	3624835	-	CAGTAGCATCTTGAATATAT	perfect	copper_II_sulfate_T2_9 - none_T2_8	-0.216237	0.868939
GO593_17290	ispD	3624118	3624835	-	GACTTCCTGAACCAGCGGCA	perfect	copper_II_sulfate_T2_9 - none_T2_8	0.106624	0.623
GO593_17290	ispD	3624118	3624835	-	GCCAAGACATAACCCGTCAG	perfect	copper_II_sulfate_T2_9 - none_T2_8	-0.0628601	0.985478
GO593_17290	ispD	3624118	3624835	-	GTATTGCTTTAATTCAGTTT	perfect	copper_II_sulfate_T2_9 - none_T2_8	-0.214236	0.57982
GO593_17305	eno	3626590	3627880	-	CTAGCAATGTATTGGAACAA	mismatch	copper_II_sulfate_T2_9 - none_T2_8	-0.230063	0.80264
GO593_17305	eno	3626590	3627880	-	GAACCAGTTGAAGCACCAGC	mismatch	copper_II_sulfate_T2_9 - none_T2_8	-0.00707705	0.612383
GO593_17305	eno	3626590	3627880	-	GAACCAGTTGAAGCACCGGA	mismatch	copper_II_sulfate_T2_9 - none_T2_8	-0.0443118	0.885898
GO593_17305	eno	3626590	3627880	-	GTACCAGTTGAAGCACCAGA	mismatch	copper_II_sulfate_T2_9 - none_T2_8	-0.046479	0.91754
GO593_17305	eno	3626590	3627880	-	GTGCACGAATGTCAACGGTT	mismatch	copper_II_sulfate_T2_9 - none_T2_8	-1.73475	3.18871e-05
GO593_17305	eno	3626590	3627880	-	GTGCACGAATGTCATCGATT	mismatch	copper_II_sulfate_T2_9 - none_T2_8	-0.894041	0.0193103
GO593_17305	eno	3626590	3627880	-	TGACGTCTGCGTCGATGGTT	mismatch	copper_II_sulfate_T2_9 - none_T2_8	-0.851602	0.256303
GO593_17305	eno	3626590	3627880	-	TGACGTCTGCTTCTATGGTT	mismatch	copper_II_sulfate_T2_9 - none_T2_8	-0.0306589	0.827549
GO593_17305	eno	3626590	3627880	-	TTAGCAATGTATTGGAACCA	mismatch	copper_II_sulfate_T2_9 - none_T2_8	-0.0159309	0.846842
GO593_17305	eno	3626590	3627880	-	TTAGCAATGTATTGGAAGAA	mismatch	copper_II_sulfate_T2_9 - none_T2_8	-0.0226357	0.74793
GO593_17305	eno	3626590	3627880	-	GAACCAGTTGAAGCACCAGA	perfect	copper_II_sulfate_T2_9 - none_T2_8	-0.1183	0.906718
GO593_17305	eno	3626590	3627880	-	GTGCACGAATGTCAACGATT	perfect	copper_II_sulfate_T2_9 - none_T2_8	-0.301617	0.839561
GO593_17305	eno	3626590	3627880	-	TGACGTCTGCTTCGATGGTT	perfect	copper_II_sulfate_T2_9 - none_T2_8	-0.882319	0.113313
GO593_17305	eno	3626590	3627880	-	TTAGCAATGTATTGGAACAA	perfect	copper_II_sulfate_T2_9 - none_T2_8	-0.192512	0.725493
GO593_17310	kdsA	3627925	3628783	-	ATTCAGCCAAATAATACAAA	mismatch	copper_II_sulfate_T2_9 - none_T2_8	-0.366961	0.461131
GO593_17310	kdsA	3627925	3628783	-	CCTAAACGTACAACTTCTTC	mismatch	copper_II_sulfate_T2_9 - none_T2_8	-0.0208534	0.80264
GO593_17310	kdsA	3627925	3628783	-	CCTTAACGTACAACTTCTTG	mismatch	copper_II_sulfate_T2_9 - none_T2_8	-2.73664	3.02175e-07
GO593_17310	kdsA	3627925	3628783	-	GGAATGAATGCAAACTATAA	mismatch	copper_II_sulfate_T2_9 - none_T2_8	-0.0462063	0.924848
GO593_17310	kdsA	3627925	3628783	-	GGAATGAATGCAGACTAGAA	mismatch	copper_II_sulfate_T2_9 - none_T2_8	-2.76638	1.58611e-06
GO593_17310	kdsA	3627925	3628783	-	GGAATGAATTCAAACTAGAA	mismatch	copper_II_sulfate_T2_9 - none_T2_8	-1.65961	1.41674e-05
GO593_17310	kdsA	3627925	3628783	-	GGAATGGATGCAAACTAGAA	mismatch	copper_II_sulfate_T2_9 - none_T2_8	-1.89109	0.00412407
GO593_17310	kdsA	3627925	3628783	-	TAAATACATAAGGAATATCA	mismatch	copper_II_sulfate_T2_9 - none_T2_8	-0.0244383	0.873494
GO593_17310	kdsA	3627925	3628783	-	TAAATACATAAGGAATATGC	mismatch	copper_II_sulfate_T2_9 - none_T2_8	-0.200109	0.789873
GO593_17310	kdsA	3627925	3628783	-	TAAATACATGAGGAATATCC	mismatch	copper_II_sulfate_T2_9 - none_T2_8	-2.54066	2.21039e-06
GO593_17310	kdsA	3627925	3628783	-	ATTCCGCCAAATAATACAAA	perfect	copper_II_sulfate_T2_9 - none_T2_8	-2.79439	7.30061e-08
GO593_17310	kdsA	3627925	3628783	-	CCTAAACGTACAACTTCTTG	perfect	copper_II_sulfate_T2_9 - none_T2_8	-1.52708	0.0215719
GO593_17310	kdsA	3627925	3628783	-	GGAATGAATGCAAACTAGAA	perfect	copper_II_sulfate_T2_9 - none_T2_8	-1.57716	0.00297944
GO593_17310	kdsA	3627925	3628783	-	TAAATACATAAGGAATATCC	perfect	copper_II_sulfate_T2_9 - none_T2_8	-2.43672	0.000333424
GO593_17315	pyrG	3628814	3630452	-	AAAATTCACCATGCTGGAAT	mismatch	copper_II_sulfate_T2_9 - none_T2_8	-0.52388	0.210489
GO593_17315	pyrG	3628814	3630452	-	AAACTTCACCATGCTGGTAT	mismatch	copper_II_sulfate_T2_9 - none_T2_8	-0.612531	0.178362
GO593_17315	pyrG	3628814	3630452	-	ACCAGTGACAAAAATAAAAA	mismatch	copper_II_sulfate_T2_9 - none_T2_8	-0.462585	0.345314
GO593_17315	pyrG	3628814	3630452	-	ACCAGTGACAAAAATAAAAC	mismatch	copper_II_sulfate_T2_9 - none_T2_8	-0.187572	0.765885
GO593_17315	pyrG	3628814	3630452	-	ACCAGTGACAAAAATAAAAG	mismatch	copper_II_sulfate_T2_9 - none_T2_8	-0.577377	0.155767
GO593_17315	pyrG	3628814	3630452	-	ACCAGTGACAACAATAAAAT	mismatch	copper_II_sulfate_T2_9 - none_T2_8	-0.695261	0.470373
GO593_17315	pyrG	3628814	3630452	-	ATCTGTTTCCGCACCATCTT	mismatch	copper_II_sulfate_T2_9 - none_T2_8	-0.419268	0.523039
GO593_17315	pyrG	3628814	3630452	-	ATCTGTTTCTTCACCATCTT	mismatch	copper_II_sulfate_T2_9 - none_T2_8	-0.201291	0.798691
GO593_17315	pyrG	3628814	3630452	-	CCTGGATCGTCATTAATATA	mismatch	copper_II_sulfate_T2_9 - none_T2_8	-0.0301765	0.884851
GO593_17315	pyrG	3628814	3630452	-	CCTGGATTGACATTAATATA	mismatch	copper_II_sulfate_T2_9 - none_T2_8	-0.0645541	0.971525
GO593_17315	pyrG	3628814	3630452	-	AAACTTCACCATGCTGGAAT	perfect	copper_II_sulfate_T2_9 - none_T2_8	-1.54044	0.0111619
GO593_17315	pyrG	3628814	3630452	-	ACCAGTGACAAAAATAAAAT	perfect	copper_II_sulfate_T2_9 - none_T2_8	-1.40396	0.00459311
GO593_17315	pyrG	3628814	3630452	-	ATCTGTTTCTGCACCATCTT	perfect	copper_II_sulfate_T2_9 - none_T2_8	-0.683229	0.267737
GO593_17315	pyrG	3628814	3630452	-	CCTGGATCGACATTAATATA	perfect	copper_II_sulfate_T2_9 - none_T2_8	-0.0958302	0.974263
GO593_17400	rpiA	3647159	3647831	-	AAGCATCTAGGTTACCCACA	mismatch	copper_II_sulfate_T2_9 - none_T2_8	-0.0204655	0.810392
GO593_17400	rpiA	3647159	3647831	-	ACCCCCAAAATGCCAGCTTT	mismatch	copper_II_sulfate_T2_9 - none_T2_8	-0.0621599	0.955734
GO593_17400	rpiA	3647159	3647831	-	ACCCCCAAAATGGCACCTTT	mismatch	copper_II_sulfate_T2_9 - none_T2_8	-0.4854	0.210425
GO593_17400	rpiA	3647159	3647831	-	GTGCAGGCAATAAATCAATC	mismatch	copper_II_sulfate_T2_9 - none_T2_8	0.0785199	0.482812
GO593_17400	rpiA	3647159	3647831	-	GTTCAGGCAATAAATCAAGC	mismatch	copper_II_sulfate_T2_9 - none_T2_8	-0.138485	0.830983
GO593_17400	rpiA	3647159	3647831	-	GTTCAGGCAATAAATCAATA	mismatch	copper_II_sulfate_T2_9 - none_T2_8	-0.0558548	0.946857
GO593_17400	rpiA	3647159	3647831	-	GTTCAGGCAATAAATCAATG	mismatch	copper_II_sulfate_T2_9 - none_T2_8	0.00273535	0.832042
GO593_17400	rpiA	3647159	3647831	-	TTTCATCTTGGGTTGCATAA	mismatch	copper_II_sulfate_T2_9 - none_T2_8	0.105825	0.367489
GO593_17400	rpiA	3647159	3647831	-	TTTCATCTTGGGTTGCATTT	mismatch	copper_II_sulfate_T2_9 - none_T2_8	-0.0859606	0.992027
GO593_17400	rpiA	3647159	3647831	-	TTTCATCTTGGGTTGGATAT	mismatch	copper_II_sulfate_T2_9 - none_T2_8	-0.0536642	0.954661
GO593_17400	rpiA	3647159	3647831	-	AAGCATCAAGGTTACCCACA	perfect	copper_II_sulfate_T2_9 - none_T2_8	0.0220425	0.724783
GO593_17400	rpiA	3647159	3647831	-	ACCCCCAAAATGCCACCTTT	perfect	copper_II_sulfate_T2_9 - none_T2_8	-0.226059	0.774316
GO593_17400	rpiA	3647159	3647831	-	GTTCAGGCAATAAATCAATC	perfect	copper_II_sulfate_T2_9 - none_T2_8	-0.0121108	0.634743
GO593_17400	rpiA	3647159	3647831	-	TTTCATCTTGGGTTGCATAT	perfect	copper_II_sulfate_T2_9 - none_T2_8	-0.500565	0.48725
GO593_17485	ftsY	3665791	3666898	-	ACATCGATAGCAGGTAAAGT	mismatch	copper_II_sulfate_T2_9 - none_T2_8	-0.249299	0.667638
GO593_17485	ftsY	3665791	3666898	-	ACATCGATAGCAGGTAGATT	mismatch	copper_II_sulfate_T2_9 - none_T2_8	-2.16873	8.42574e-08
GO593_17485	ftsY	3665791	3666898	-	ACATCGATAGCAGGTTAATT	mismatch	copper_II_sulfate_T2_9 - none_T2_8	-1.59857	4.92838e-07
GO593_17485	ftsY	3665791	3666898	-	CCATCGATAGCAGGTAAATT	mismatch	copper_II_sulfate_T2_9 - none_T2_8	-3.52173	1.22505e-08
GO593_17485	ftsY	3665791	3666898	-	CGTCCAAAGAAACCATATTT	mismatch	copper_II_sulfate_T2_9 - none_T2_8	-0.100537	0.944303
GO593_17485	ftsY	3665791	3666898	-	CGTCCAAAGAAACCGGATTT	mismatch	copper_II_sulfate_T2_9 - none_T2_8	-0.243404	0.832909
GO593_17485	ftsY	3665791	3666898	-	GGTTGCTCAGGATCTGTAGA	mismatch	copper_II_sulfate_T2_9 - none_T2_8	0.162189	0.783338
GO593_17485	ftsY	3665791	3666898	-	GGTTGCTCAGGTCCTGTAGA	mismatch	copper_II_sulfate_T2_9 - none_T2_8	-0.22715	0.764928
GO593_17485	ftsY	3665791	3666898	-	GGTTGCTCAGGTTCAGTAGA	mismatch	copper_II_sulfate_T2_9 - none_T2_8	0.00945022	0.829407
GO593_17485	ftsY	3665791	3666898	-	TTAACAGGTGACTCAACGCT	mismatch	copper_II_sulfate_T2_9 - none_T2_8	-0.202426	0.771592
GO593_17485	ftsY	3665791	3666898	-	ACATCGATAGCAGGTAAATT	perfect	copper_II_sulfate_T2_9 - none_T2_8	-2.94781	1.70776e-09
GO593_17485	ftsY	3665791	3666898	-	CGTCCAAAGAAACCAGATTT	perfect	copper_II_sulfate_T2_9 - none_T2_8	-2.51462	4.23333e-10
GO593_17485	ftsY	3665791	3666898	-	GGTTGCTCAGGTTCTGTAGA	perfect	copper_II_sulfate_T2_9 - none_T2_8	-0.0114489	0.857965
GO593_17485	ftsY	3665791	3666898	-	TTAACAGGTGACTCAACGAT	perfect	copper_II_sulfate_T2_9 - none_T2_8	-3.29832	5.52702e-07
GO593_17695	lpxA	3705748	3706537	-	GATCAATAACGGCGGTAGAA	mismatch	copper_II_sulfate_T2_9 - none_T2_8	0.0139873	0.734859
GO593_17695	lpxA	3705748	3706537	-	GATCAATAATGGCGGTAGAG	mismatch	copper_II_sulfate_T2_9 - none_T2_8	0.0524064	0.590048
GO593_17695	lpxA	3705748	3706537	-	GATCAATAATGGCGGTAGAT	mismatch	copper_II_sulfate_T2_9 - none_T2_8	0.0302997	0.668057
GO593_17695	lpxA	3705748	3706537	-	GATCAATAATGGCGGTAGGA	mismatch	copper_II_sulfate_T2_9 - none_T2_8	0.118667	0.215392
GO593_17695	lpxA	3705748	3706537	-	GATCAATAATGGCGTTAGAA	mismatch	copper_II_sulfate_T2_9 - none_T2_8	0.0209626	0.656253
GO593_17695	lpxA	3705748	3706537	-	TACCAGCACCAATAGTCATT	mismatch	copper_II_sulfate_T2_9 - none_T2_8	0.0671845	0.632156
GO593_17695	lpxA	3705748	3706537	-	TACCAGCACCAATAGTCTCT	mismatch	copper_II_sulfate_T2_9 - none_T2_8	-0.032607	0.868076
GO593_17695	lpxA	3705748	3706537	-	TACCAGCACCAATAGTTACT	mismatch	copper_II_sulfate_T2_9 - none_T2_8	0.0563953	0.64702
GO593_17695	lpxA	3705748	3706537	-	TCTGCAGCAATCACTGCAGA	mismatch	copper_II_sulfate_T2_9 - none_T2_8	-0.136683	0.976568
GO593_17695	lpxA	3705748	3706537	-	TTCCAGCACCAATAGTCACT	mismatch	copper_II_sulfate_T2_9 - none_T2_8	0.223742	0.673537
GO593_17695	lpxA	3705748	3706537	-	GATCAATAATGGCGGTAGAA	perfect	copper_II_sulfate_T2_9 - none_T2_8	0.0343436	0.795242
GO593_17695	lpxA	3705748	3706537	-	TACCAGCACCAATAGTCACT	perfect	copper_II_sulfate_T2_9 - none_T2_8	0.188526	0.662399
GO593_17695	lpxA	3705748	3706537	-	TCTGAAGCAATCACTGCAGA	perfect	copper_II_sulfate_T2_9 - none_T2_8	-0.761188	0.440387
GO593_17695	lpxA	3705748	3706537	-	TGGGGACCAATAATACAATA	perfect	copper_II_sulfate_T2_9 - none_T2_8	0.273573	0.418279
GO593_17700	fabZ	3706533	3707019	-	AAATTTAGGTGTAGTAGACC	mismatch	copper_II_sulfate_T2_9 - none_T2_8	-0.385088	0.442938
GO593_17700	fabZ	3706533	3707019	-	AAATTTAGGTGTAGTAGAGT	mismatch	copper_II_sulfate_T2_9 - none_T2_8	-1.53864	0.00948278
GO593_17700	fabZ	3706533	3707019	-	AAATTTAGGTGTAGTGGACT	mismatch	copper_II_sulfate_T2_9 - none_T2_8	-2.77566	1.42764e-06
GO593_17700	fabZ	3706533	3707019	-	AATAAGAATGGATAACGATG	mismatch	copper_II_sulfate_T2_9 - none_T2_8	-1.19914	0.00588086
GO593_17700	fabZ	3706533	3707019	-	AATAAGAATGGGTAACGATC	mismatch	copper_II_sulfate_T2_9 - none_T2_8	0.0626987	0.712145
GO593_17700	fabZ	3706533	3707019	-	AATAAGAATGGGTAACGATT	mismatch	copper_II_sulfate_T2_9 - none_T2_8	-0.117426	0.869193
GO593_17700	fabZ	3706533	3707019	-	AATAAGAATGGGTGACGATG	mismatch	copper_II_sulfate_T2_9 - none_T2_8	-1.17431	0.0161538
GO593_17700	fabZ	3706533	3707019	-	AGTAAGAATGGGTAACGATG	mismatch	copper_II_sulfate_T2_9 - none_T2_8	-0.928513	0.0504735
GO593_17700	fabZ	3706533	3707019	-	ATTCTGGGAAATGCCATTGT	mismatch	copper_II_sulfate_T2_9 - none_T2_8	-0.551607	0.26441
GO593_17700	fabZ	3706533	3707019	-	CTGCATTGGTAATTCAGGGG	mismatch	copper_II_sulfate_T2_9 - none_T2_8	-0.628684	0.180346
GO593_17700	fabZ	3706533	3707019	-	AAATTTAGGTGTAGTAGACT	perfect	copper_II_sulfate_T2_9 - none_T2_8	-2.52346	1.00011e-09
GO593_17700	fabZ	3706533	3707019	-	AATAAGAATGGGTAACGATG	perfect	copper_II_sulfate_T2_9 - none_T2_8	-2.27798	1.43529e-06
GO593_17700	fabZ	3706533	3707019	-	ATTCTGGGAAATGCCCTTGT	perfect	copper_II_sulfate_T2_9 - none_T2_8	-2.28617	1.10723e-07
GO593_17700	fabZ	3706533	3707019	-	CTGCATTGGTAATTCAGGGA	perfect	copper_II_sulfate_T2_9 - none_T2_8	-3.32934	3.43085e-08
GO593_17705	lpxD	3707025	3708096	-	AAAATAAAATTATCTTTTTC	mismatch	copper_II_sulfate_T2_9 - none_T2_8	0.117816	0.835056
GO593_17705	lpxD	3707025	3708096	-	AAGATCTTCTTTTAAAGCTG	mismatch	copper_II_sulfate_T2_9 - none_T2_8	0.389897	0.134244
GO593_17705	lpxD	3707025	3708096	-	AAGATGTTCTTTTAAAGCTC	mismatch	copper_II_sulfate_T2_9 - none_T2_8	-0.0125864	0.832715
GO593_17705	lpxD	3707025	3708096	-	AAGATGTTCTTTTAGAGCTG	mismatch	copper_II_sulfate_T2_9 - none_T2_8	0.0955364	0.846361
GO593_17705	lpxD	3707025	3708096	-	ATAATAAAATTATCCTTTTC	mismatch	copper_II_sulfate_T2_9 - none_T2_8	0.0595094	0.698495
GO593_17705	lpxD	3707025	3708096	-	ATAATAAAATTATCTTTTTA	mismatch	copper_II_sulfate_T2_9 - none_T2_8	0.155995	0.721014
GO593_17705	lpxD	3707025	3708096	-	CACCATTCACAAAAGTAATA	mismatch	copper_II_sulfate_T2_9 - none_T2_8	-0.0563211	0.956346
GO593_17705	lpxD	3707025	3708096	-	CACCATTCACATAAGTAAGA	mismatch	copper_II_sulfate_T2_9 - none_T2_8	0.086337	0.289771
GO593_17705	lpxD	3707025	3708096	-	CATTTAGCTCACCTTTAACA	mismatch	copper_II_sulfate_T2_9 - none_T2_8	0.0683267	0.885898
GO593_17705	lpxD	3707025	3708096	-	TACCATTCACAAAAGTAAGA	mismatch	copper_II_sulfate_T2_9 - none_T2_8	0.248574	0.631847
GO593_17705	lpxD	3707025	3708096	-	AAGATGTTCTTTTAAAGCTG	perfect	copper_II_sulfate_T2_9 - none_T2_8	-0.0410984	0.97295
GO593_17705	lpxD	3707025	3708096	-	ATAATAAAATTATCTTTTTC	perfect	copper_II_sulfate_T2_9 - none_T2_8	0.00217779	0.925603
GO593_17705	lpxD	3707025	3708096	-	CAATTAGCTCACCTTTAACA	perfect	copper_II_sulfate_T2_9 - none_T2_8	-0.635883	0.569619
GO593_17705	lpxD	3707025	3708096	-	CACCATTCACAAAAGTAAGA	perfect	copper_II_sulfate_T2_9 - none_T2_8	0.320745	0.0918014
GO593_17715	bamA	3708645	3711171	-	AAACATTTGCAAGGGTAAGA	mismatch	copper_II_sulfate_T2_9 - none_T2_8	-0.225681	0.791555
GO593_17715	bamA	3708645	3711171	-	AAACATTTGCAGGCGTAAGA	mismatch	copper_II_sulfate_T2_9 - none_T2_8	0.0396924	0.675049
GO593_17715	bamA	3708645	3711171	-	AAACATTTGCAGGGGGAAGA	mismatch	copper_II_sulfate_T2_9 - none_T2_8	-0.369281	0.610285
GO593_17715	bamA	3708645	3711171	-	AGAATTGCTTCGGCGATCAT	mismatch	copper_II_sulfate_T2_9 - none_T2_8	-0.459244	0.670653
GO593_17715	bamA	3708645	3711171	-	ATAGCGCTAACAAGAGCCAA	mismatch	copper_II_sulfate_T2_9 - none_T2_8	-0.729985	0.434461
GO593_17715	bamA	3708645	3711171	-	CAACATTTGCAGGGGTAAGA	mismatch	copper_II_sulfate_T2_9 - none_T2_8	-0.6892	0.654783
GO593_17715	bamA	3708645	3711171	-	CGAATTGCTGCGGCGATCAT	mismatch	copper_II_sulfate_T2_9 - none_T2_8	-0.604444	0.492696
GO593_17715	bamA	3708645	3711171	-	CGAATTGCTTCGGCGATCAG	mismatch	copper_II_sulfate_T2_9 - none_T2_8	0.00992855	0.678058
GO593_17715	bamA	3708645	3711171	-	CGAATTGCTTCTGCGATCAT	mismatch	copper_II_sulfate_T2_9 - none_T2_8	-0.27498	0.441983
GO593_17715	bamA	3708645	3711171	-	GCCACTGTTGATTTGCAACA	mismatch	copper_II_sulfate_T2_9 - none_T2_8	-0.117697	0.956409
GO593_17715	bamA	3708645	3711171	-	AAACATTTGCAGGGGTAAGA	perfect	copper_II_sulfate_T2_9 - none_T2_8	-0.636102	0.37061
GO593_17715	bamA	3708645	3711171	-	ATAGCGCTAACAAGTGCCAA	perfect	copper_II_sulfate_T2_9 - none_T2_8	-0.267749	0.900589
GO593_17715	bamA	3708645	3711171	-	CGAATTGCTTCGGCGATCAT	perfect	copper_II_sulfate_T2_9 - none_T2_8	-0.752597	0.184157
GO593_17715	bamA	3708645	3711171	-	GCCACTGTTGATTGGCAACA	perfect	copper_II_sulfate_T2_9 - none_T2_8	-0.565357	0.617718
GO593_17725	dxr	3712565	3713762	-	AGTTCAGCTATTTTCTGTTA	mismatch	copper_II_sulfate_T2_9 - none_T2_8	-0.00118241	0.577512
GO593_17725	dxr	3712565	3713762	-	ATGTTGACCTAAAATTTTAA	mismatch	copper_II_sulfate_T2_9 - none_T2_8	-0.0305787	0.859861
GO593_17725	dxr	3712565	3713762	-	ATGTTGACCTAAAATTTTTC	mismatch	copper_II_sulfate_T2_9 - none_T2_8	-0.0560661	0.905262
GO593_17725	dxr	3712565	3713762	-	ATGTTGACCTAAAATTTTTG	mismatch	copper_II_sulfate_T2_9 - none_T2_8	0.057557	0.55338
GO593_17725	dxr	3712565	3713762	-	ATGTTGTCCTAAAATTTTTA	mismatch	copper_II_sulfate_T2_9 - none_T2_8	-0.30079	0.812717
GO593_17725	dxr	3712565	3713762	-	GCAAAGACTGAATCCTTATC	mismatch	copper_II_sulfate_T2_9 - none_T2_8	0.102709	0.693158
GO593_17725	dxr	3712565	3713762	-	GCAAAGGCTGAATACTTATC	mismatch	copper_II_sulfate_T2_9 - none_T2_8	-0.0345648	0.972047
GO593_17725	dxr	3712565	3713762	-	GGTACTTCGTCCAATAGGAC	mismatch	copper_II_sulfate_T2_9 - none_T2_8	0.217639	0.783093
GO593_17725	dxr	3712565	3713762	-	GGTACTTCGTCCAATTGAAC	mismatch	copper_II_sulfate_T2_9 - none_T2_8	-0.258749	0.859861
GO593_17725	dxr	3712565	3713762	-	GGTACTTCGTCCCATAGAAC	mismatch	copper_II_sulfate_T2_9 - none_T2_8	0.243649	0.715372
GO593_17725	dxr	3712565	3713762	-	AGTTCAGCTATTTTCTGTTC	perfect	copper_II_sulfate_T2_9 - none_T2_8	0.186886	0.734618
GO593_17725	dxr	3712565	3713762	-	ATGTTGACCTAAAATTTTTA	perfect	copper_II_sulfate_T2_9 - none_T2_8	-0.334564	0.714431
GO593_17725	dxr	3712565	3713762	-	GCAAAGACTGAATACTTATC	perfect	copper_II_sulfate_T2_9 - none_T2_8	-0.14126	0.955309
GO593_17725	dxr	3712565	3713762	-	GGTACTTCGTCCAATAGAAC	perfect	copper_II_sulfate_T2_9 - none_T2_8	0.0457018	0.900738
GO593_17730	cdsA	3713762	3714587	-	AACTGCAACAAGTACCAATC	mismatch	copper_II_sulfate_T2_9 - none_T2_8	-0.0989729	0.954426
GO593_17730	cdsA	3713762	3714587	-	AACTGCAACAAGTACCAATT	mismatch	copper_II_sulfate_T2_9 - none_T2_8	-0.270866	0.614437
GO593_17730	cdsA	3713762	3714587	-	AACTGCAACACGTACCAATG	mismatch	copper_II_sulfate_T2_9 - none_T2_8	-1.44357	6.72485e-05
GO593_17730	cdsA	3713762	3714587	-	AACTGCAACATGTACCAATG	mismatch	copper_II_sulfate_T2_9 - none_T2_8	-1.27331	3.5447e-05
GO593_17730	cdsA	3713762	3714587	-	ACAAGCATAAGTACCAACAT	mismatch	copper_II_sulfate_T2_9 - none_T2_8	-2.56583	4.95407e-09
GO593_17730	cdsA	3713762	3714587	-	ACAATCATAAGTACCAACAA	mismatch	copper_II_sulfate_T2_9 - none_T2_8	-0.229706	0.618374
GO593_17730	cdsA	3713762	3714587	-	ACAATCATAAGTACCAACTT	mismatch	copper_II_sulfate_T2_9 - none_T2_8	-0.461028	0.232252
GO593_17730	cdsA	3713762	3714587	-	AGACCATAACCACAAGCTTT	mismatch	copper_II_sulfate_T2_9 - none_T2_8	-1.49113	2.69634e-07
GO593_17730	cdsA	3713762	3714587	-	AGACCATAACCCCAAGCGTT	mismatch	copper_II_sulfate_T2_9 - none_T2_8	-0.0769701	0.991255
GO593_17730	cdsA	3713762	3714587	-	ATTACTGCACCAACTTCCCG	mismatch	copper_II_sulfate_T2_9 - none_T2_8	-1.7576	4.03473e-08
GO593_17730	cdsA	3713762	3714587	-	AACTGCAACAAGTACCAATG	perfect	copper_II_sulfate_T2_9 - none_T2_8	-2.82257	2.92027e-12
GO593_17730	cdsA	3713762	3714587	-	ACAATCATAAGTACCAACAT	perfect	copper_II_sulfate_T2_9 - none_T2_8	-2.54148	1.34813e-07
GO593_17730	cdsA	3713762	3714587	-	ACTACTGCACCAACTTCCCG	perfect	copper_II_sulfate_T2_9 - none_T2_8	-1.28169	9.64333e-06
GO593_17730	cdsA	3713762	3714587	-	AGACCATAACCCCAAGCTTT	perfect	copper_II_sulfate_T2_9 - none_T2_8	-2.74872	1.62119e-12
GO593_17735	uppS	3714586	3715339	-	AAAATGATACTCTTCTGAAT	mismatch	copper_II_sulfate_T2_9 - none_T2_8	0.614344	0.0440695
GO593_17735	uppS	3714586	3715339	-	AAGATGATACTCTTCTGAAA	mismatch	copper_II_sulfate_T2_9 - none_T2_8	0.184935	0.394236
GO593_17735	uppS	3714586	3715339	-	AGCAGATCGACTTCAAATTG	mismatch	copper_II_sulfate_T2_9 - none_T2_8	-0.206226	0.820012
GO593_17735	uppS	3714586	3715339	-	AGCAGATCGACTTCATACTG	mismatch	copper_II_sulfate_T2_9 - none_T2_8	-0.172837	0.894828
GO593_17735	uppS	3714586	3715339	-	AGCAGATCGACTTCATATTC	mismatch	copper_II_sulfate_T2_9 - none_T2_8	0.0174308	0.769962
GO593_17735	uppS	3714586	3715339	-	AGCAGATCGACTTCATATTT	mismatch	copper_II_sulfate_T2_9 - none_T2_8	-0.0278786	0.740691
GO593_17735	uppS	3714586	3715339	-	AGCAGATCGACTTCTTATTG	mismatch	copper_II_sulfate_T2_9 - none_T2_8	-0.158827	0.852748
GO593_17735	uppS	3714586	3715339	-	AGCAGTTCGACTTCATATTG	mismatch	copper_II_sulfate_T2_9 - none_T2_8	-0.221042	0.827056
GO593_17735	uppS	3714586	3715339	-	AGGAGATCGACTTCATATTG	mismatch	copper_II_sulfate_T2_9 - none_T2_8	-0.186726	0.872312
GO593_17735	uppS	3714586	3715339	-	TAACACAATGTTCAACAAGA	mismatch	copper_II_sulfate_T2_9 - none_T2_8	-0.196653	0.827549
GO593_17735	uppS	3714586	3715339	-	AAGATGATACTCTTCTGAAT	perfect	copper_II_sulfate_T2_9 - none_T2_8	0.146799	0.74793
GO593_17735	uppS	3714586	3715339	-	AGCAGATCGACTTCATATTG	perfect	copper_II_sulfate_T2_9 - none_T2_8	-0.338234	0.625735
GO593_17735	uppS	3714586	3715339	-	ATGATGATGGCAACATGCTG	perfect	copper_II_sulfate_T2_9 - none_T2_8	0.260565	0.711519
GO593_17735	uppS	3714586	3715339	-	TAACACAATGTTCAACAATA	perfect	copper_II_sulfate_T2_9 - none_T2_8	-0.228253	0.829407
GO593_17740	frr	3715344	3715899	-	AATTGATCGGTGTGCACGGC	mismatch	copper_II_sulfate_T2_9 - none_T2_8	1.38512	0.00134788
GO593_17740	frr	3715344	3715899	-	AATTGATGGTTGTGCACGGC	mismatch	copper_II_sulfate_T2_9 - none_T2_8	1.1875	0.00608528
GO593_17740	frr	3715344	3715899	-	AATTTATGGGTGTGCACGGC	mismatch	copper_II_sulfate_T2_9 - none_T2_8	1.27227	0.000140947
GO593_17740	frr	3715344	3715899	-	ACGTTCGCTACTCGGTTTAA	mismatch	copper_II_sulfate_T2_9 - none_T2_8	0.328846	0.635064
GO593_17740	frr	3715344	3715899	-	GATTGATGGGTGTGCACGGC	mismatch	copper_II_sulfate_T2_9 - none_T2_8	1.33421	0.00796346
GO593_17740	frr	3715344	3715899	-	GCAACCATCGTACGTCCAAA	mismatch	copper_II_sulfate_T2_9 - none_T2_8	0.424739	0.152743
GO593_17740	frr	3715344	3715899	-	GGAACATCAGAACCATAGTA	mismatch	copper_II_sulfate_T2_9 - none_T2_8	0.62996	0.0201336
GO593_17740	frr	3715344	3715899	-	GGCACATCACAACCATAGTA	mismatch	copper_II_sulfate_T2_9 - none_T2_8	0.567194	0.00453297
GO593_17740	frr	3715344	3715899	-	GGCACATCAGAACCATAGAA	mismatch	copper_II_sulfate_T2_9 - none_T2_8	0.182398	0.0953607
GO593_17740	frr	3715344	3715899	-	GGCACATCAGAACCATAGTT	mismatch	copper_II_sulfate_T2_9 - none_T2_8	0.313283	0.161663
GO593_17740	frr	3715344	3715899	-	AATTGATGGGTGTGCACGGC	perfect	copper_II_sulfate_T2_9 - none_T2_8	1.30245	0.000618595
GO593_17740	frr	3715344	3715899	-	ACGTTCGCTACTTGGTTTAA	perfect	copper_II_sulfate_T2_9 - none_T2_8	0.725472	0.0192804
GO593_17740	frr	3715344	3715899	-	GCAACCATCGTACGTTCAAA	perfect	copper_II_sulfate_T2_9 - none_T2_8	0.95352	0.0402149
GO593_17740	frr	3715344	3715899	-	GGCACATCAGAACCATAGTA	perfect	copper_II_sulfate_T2_9 - none_T2_8	0.500403	0.00392581
GO593_17745	pyrH	3715984	3716713	-	ATAAAATTCGCGAATAACGG	mismatch	copper_II_sulfate_T2_9 - none_T2_8	0.794425	0.143004
GO593_17745	pyrH	3715984	3716713	-	ATAAAATTCGTGAATAAAGG	mismatch	copper_II_sulfate_T2_9 - none_T2_8	0.467847	0.0307754
GO593_17745	pyrH	3715984	3716713	-	ATAAAATTCGTGAATAACAG	mismatch	copper_II_sulfate_T2_9 - none_T2_8	0.211774	0.37075
GO593_17745	pyrH	3715984	3716713	-	ATAAAATTCGTGAATAACGC	mismatch	copper_II_sulfate_T2_9 - none_T2_8	0.119338	0.325216
GO593_17745	pyrH	3715984	3716713	-	ATAAAATTCGTGAATAACGT	mismatch	copper_II_sulfate_T2_9 - none_T2_8	0.292314	0.304438
GO593_17745	pyrH	3715984	3716713	-	ATAAAATTCGTGAATAATGG	mismatch	copper_II_sulfate_T2_9 - none_T2_8	0.458698	0.487841
GO593_17745	pyrH	3715984	3716713	-	CCAAACCGTCTTTTAGTAAC	mismatch	copper_II_sulfate_T2_9 - none_T2_8	0.0861127	0.531338
GO593_17745	pyrH	3715984	3716713	-	CCATATGATCACCTGTTACA	mismatch	copper_II_sulfate_T2_9 - none_T2_8	0.141754	0.594055
GO593_17745	pyrH	3715984	3716713	-	CCATCTGATCACCTGTTAAA	mismatch	copper_II_sulfate_T2_9 - none_T2_8	0.0740547	0.349066
GO593_17745	pyrH	3715984	3716713	-	CGAAACCGTCTTTTTGTAAC	mismatch	copper_II_sulfate_T2_9 - none_T2_8	0.723599	0.237198
GO593_17745	pyrH	3715984	3716713	-	ATAAAATTCGTGAATAACGG	perfect	copper_II_sulfate_T2_9 - none_T2_8	0.46366	0.50529
GO593_17745	pyrH	3715984	3716713	-	CCAAACCGTCTTTTTGTAAC	perfect	copper_II_sulfate_T2_9 - none_T2_8	0.774994	0.136319
GO593_17745	pyrH	3715984	3716713	-	CCATCTGATCACCTGTTACA	perfect	copper_II_sulfate_T2_9 - none_T2_8	0.61517	0.0539472
GO593_17745	pyrH	3715984	3716713	-	TAAGACGAGTTCTGATGTTA	perfect	copper_II_sulfate_T2_9 - none_T2_8	0.675528	0.0917743
GO593_17785	ispF	3723715	3724198	-	AAGTACTAGAGCACCTAGTA	mismatch	copper_II_sulfate_T2_9 - none_T2_8	-0.0928248	0.986318
GO593_17785	ispF	3723715	3724198	-	AAGTGCTAGAGCACCTAGAA	mismatch	copper_II_sulfate_T2_9 - none_T2_8	0.0879466	0.206854
GO593_17785	ispF	3723715	3724198	-	AAGTGCTAGAGGACCTAGTA	mismatch	copper_II_sulfate_T2_9 - none_T2_8	0.0609556	0.746964
GO593_17785	ispF	3723715	3724198	-	CGGAAATTGAACGCCAGCTA	mismatch	copper_II_sulfate_T2_9 - none_T2_8	0.0803027	0.429219
GO593_17785	ispF	3723715	3724198	-	CGGAATTTGAACGCCAGCGA	mismatch	copper_II_sulfate_T2_9 - none_T2_8	0.025893	0.465052
GO593_17785	ispF	3723715	3724198	-	CGGAATTTGAACGCGAGCTA	mismatch	copper_II_sulfate_T2_9 - none_T2_8	-0.103147	0.937226
GO593_17785	ispF	3723715	3724198	-	CGGAATTTGAACGTCAGCTA	mismatch	copper_II_sulfate_T2_9 - none_T2_8	-0.0409978	0.881134
GO593_17785	ispF	3723715	3724198	-	GCCTTCAAACCATCCGTATG	mismatch	copper_II_sulfate_T2_9 - none_T2_8	0.0271942	0.434113
GO593_17785	ispF	3723715	3724198	-	GCCTTCAAACCATGCGTATT	mismatch	copper_II_sulfate_T2_9 - none_T2_8	-0.0346328	0.848756
GO593_17785	ispF	3723715	3724198	-	TACGAAGGTACCCTCTTCAA	mismatch	copper_II_sulfate_T2_9 - none_T2_8	-0.400058	0.376158
GO593_17785	ispF	3723715	3724198	-	AAGTGCTAGAGCACCTAGTA	perfect	copper_II_sulfate_T2_9 - none_T2_8	-0.0499844	0.944303
GO593_17785	ispF	3723715	3724198	-	CGGAATTTGAACGCCAGCTA	perfect	copper_II_sulfate_T2_9 - none_T2_8	0.0154188	0.745668
GO593_17785	ispF	3723715	3724198	-	GCCTTCAAACCATGCGTATG	perfect	copper_II_sulfate_T2_9 - none_T2_8	0.100378	0.645255
GO593_17785	ispF	3723715	3724198	-	TACGAAGTTACCCTCTTCAA	perfect	copper_II_sulfate_T2_9 - none_T2_8	-0.219103	0.790934
GO593_17825	tusD	3731104	3731473	+	ATCGATCGAAGTAGGAGCAG	mismatch	copper_II_sulfate_T2_9 - none_T2_8	0.112021	0.822403
GO593_17825	tusD	3731104	3731473	+	ATGGATCGAAGTAGGACCAG	mismatch	copper_II_sulfate_T2_9 - none_T2_8	0.0736491	0.827549
GO593_17825	tusD	3731104	3731473	+	ATGGATCGAAGTAGTAGCAG	mismatch	copper_II_sulfate_T2_9 - none_T2_8	0.217344	0.707108
GO593_17825	tusD	3731104	3731473	+	ATGGTTCGAAGTAGGAGCAG	mismatch	copper_II_sulfate_T2_9 - none_T2_8	0.332475	0.451346
GO593_17825	tusD	3731104	3731473	+	GTTAAAATACGCTGGTCGTC	mismatch	copper_II_sulfate_T2_9 - none_T2_8	0.112301	0.64052
GO593_17825	tusD	3731104	3731473	+	GTTAAATTACGCTGGACGTC	mismatch	copper_II_sulfate_T2_9 - none_T2_8	-0.0564113	0.939063
GO593_17825	tusD	3731104	3731473	+	GTTAAATTACGCTGGTCGGC	mismatch	copper_II_sulfate_T2_9 - none_T2_8	0.0380341	0.68215
GO593_17825	tusD	3731104	3731473	+	TACTTTTGAGTACCTGAGCT	mismatch	copper_II_sulfate_T2_9 - none_T2_8	0.0254208	0.774651
GO593_17825	tusD	3731104	3731473	+	TACTTTTGAGTGCCTGAGAT	mismatch	copper_II_sulfate_T2_9 - none_T2_8	-0.167648	0.864838
GO593_17825	tusD	3731104	3731473	+	TCGCAACTTGAACGCCATAT	mismatch	copper_II_sulfate_T2_9 - none_T2_8	-0.187097	0.66596
GO593_17825	tusD	3731104	3731473	+	ATGGATCGAAGTAGGAGCAG	perfect	copper_II_sulfate_T2_9 - none_T2_8	0.0847739	0.838228
GO593_17825	tusD	3731104	3731473	+	GTTAAATTACGCTGGTCGTC	perfect	copper_II_sulfate_T2_9 - none_T2_8	0.302215	0.334048
GO593_17825	tusD	3731104	3731473	+	TACTTTTGAGTGCCTGAGCT	perfect	copper_II_sulfate_T2_9 - none_T2_8	0.0669917	0.868883
GO593_17825	tusD	3731104	3731473	+	TCGCAACTTGAACGCCATCT	perfect	copper_II_sulfate_T2_9 - none_T2_8	0.229278	0.629977
GO593_17830	GO593_17830	3731517	3731868	+	CTAAAACCATAGTAGCGGCT	mismatch	copper_II_sulfate_T2_9 - none_T2_8	-0.0265319	0.706768
GO593_17830	GO593_17830	3731517	3731868	+	CTAAAACCATAGTAGCGTCG	mismatch	copper_II_sulfate_T2_9 - none_T2_8	0.00995365	0.526449
GO593_17830	GO593_17830	3731517	3731868	+	CTAAAACCATATTAGCGGCG	mismatch	copper_II_sulfate_T2_9 - none_T2_8	-0.104965	0.935805
GO593_17830	GO593_17830	3731517	3731868	+	TACTTTGACTGTTGAGCCAA	mismatch	copper_II_sulfate_T2_9 - none_T2_8	-0.151117	0.919022
GO593_17830	GO593_17830	3731517	3731868	+	TAGGCGGATTAAATTGGCTT	mismatch	copper_II_sulfate_T2_9 - none_T2_8	0.0276626	0.859271
GO593_17830	GO593_17830	3731517	3731868	+	TAGGCTGATTAAATTGGCTA	mismatch	copper_II_sulfate_T2_9 - none_T2_8	-0.0226974	0.751345
GO593_17830	GO593_17830	3731517	3731868	+	TAGGTTGATTAAATTGGCTT	mismatch	copper_II_sulfate_T2_9 - none_T2_8	0.110689	0.74793
GO593_17830	GO593_17830	3731517	3731868	+	TCCTTTGACTGGTGAGCCAA	mismatch	copper_II_sulfate_T2_9 - none_T2_8	-0.0687182	0.985391
GO593_17830	GO593_17830	3731517	3731868	+	TCGGCTGATTAAATTGGCTT	mismatch	copper_II_sulfate_T2_9 - none_T2_8	-0.209816	0.885898
GO593_17830	GO593_17830	3731517	3731868	+	TTTTATAAGCATGCTGCAAT	mismatch	copper_II_sulfate_T2_9 - none_T2_8	0.193277	0.585156
GO593_17830	GO593_17830	3731517	3731868	+	CTAAAACCATAGTAGCGGCG	perfect	copper_II_sulfate_T2_9 - none_T2_8	0.216225	0.345983
GO593_17830	GO593_17830	3731517	3731868	+	TACTTTGACTGGTGAGCCAA	perfect	copper_II_sulfate_T2_9 - none_T2_8	-0.0827182	0.998798
GO593_17830	GO593_17830	3731517	3731868	+	TAGGCTGATTAAATTGGCTT	perfect	copper_II_sulfate_T2_9 - none_T2_8	0.00544824	0.924281
GO593_17830	GO593_17830	3731517	3731868	+	TTTTAAAAGCATGCTGCAAT	perfect	copper_II_sulfate_T2_9 - none_T2_8	0.0236887	0.808928
GO593_17835	dsrH	3731885	3732170	+	ATAAAACCAGATCCGCAAAC	mismatch	copper_II_sulfate_T2_9 - none_T2_8	0.0204563	0.863844
GO593_17835	dsrH	3731885	3732170	+	CAATACCTTAACGGGAGCCA	mismatch	copper_II_sulfate_T2_9 - none_T2_8	0.00270202	0.860425
GO593_17835	dsrH	3731885	3732170	+	CAATACCTTAACGTGCGCCA	mismatch	copper_II_sulfate_T2_9 - none_T2_8	0.00504912	0.597898
GO593_17835	dsrH	3731885	3732170	+	CTTCAATAATGCGAGCAGTA	mismatch	copper_II_sulfate_T2_9 - none_T2_8	-0.0114127	0.879168
GO593_17835	dsrH	3731885	3732170	+	CTTCCATAATGCGAGGAGTA	mismatch	copper_II_sulfate_T2_9 - none_T2_8	0.264825	0.745094
GO593_17835	dsrH	3731885	3732170	+	GCAAGTTCTTCAATAATGCC	mismatch	copper_II_sulfate_T2_9 - none_T2_8	-0.225011	0.728513
GO593_17835	dsrH	3731885	3732170	+	GCAAGTTCTTCAATAATGCT	mismatch	copper_II_sulfate_T2_9 - none_T2_8	0.0107595	0.628532
GO593_17835	dsrH	3731885	3732170	+	GTAAAACCACATCCGCAAAC	mismatch	copper_II_sulfate_T2_9 - none_T2_8	-0.0994506	0.974263
GO593_17835	dsrH	3731885	3732170	+	GTAAAACCAGATCCGCAAAT	mismatch	copper_II_sulfate_T2_9 - none_T2_8	-0.0157706	0.822885
GO593_17835	dsrH	3731885	3732170	+	GTAAAACCAGCTCCGCAAAC	mismatch	copper_II_sulfate_T2_9 - none_T2_8	-0.0657676	0.974263
GO593_17835	dsrH	3731885	3732170	+	CAATACCTTAACGTGAGCCA	perfect	copper_II_sulfate_T2_9 - none_T2_8	0.0440559	0.704375
GO593_17835	dsrH	3731885	3732170	+	CTTCAATAATGCGAGGAGTA	perfect	copper_II_sulfate_T2_9 - none_T2_8	-0.2012	0.916328
GO593_17835	dsrH	3731885	3732170	+	GCAAGTTCTTCAATAATGCG	perfect	copper_II_sulfate_T2_9 - none_T2_8	-0.195565	0.884851
GO593_17835	dsrH	3731885	3732170	+	GTAAAACCAGATCCGCAAAC	perfect	copper_II_sulfate_T2_9 - none_T2_8	0.0380551	0.786807
GO593_17870	moaE	3737764	3738253	-	CATTCAGGAAAAGACTGAAA	mismatch	copper_II_sulfate_T2_9 - none_T2_8	-0.0450634	0.919126
GO593_17870	moaE	3737764	3738253	-	CATTCAGGAAAAGACTGAAC	mismatch	copper_II_sulfate_T2_9 - none_T2_8	0.00628733	0.887209
GO593_17870	moaE	3737764	3738253	-	CCTGTACCGCTTTACCTTCG	mismatch	copper_II_sulfate_T2_9 - none_T2_8	0.0579412	0.755197
GO593_17870	moaE	3737764	3738253	-	CCTTTACCGCTTTACCATCG	mismatch	copper_II_sulfate_T2_9 - none_T2_8	-0.0174293	0.789873
GO593_17870	moaE	3737764	3738253	-	CCTTTACCGCTTTACCTTTG	mismatch	copper_II_sulfate_T2_9 - none_T2_8	0.0485166	0.0946725
GO593_17870	moaE	3737764	3738253	-	CCTTTACCGCTTTCCCTTCG	mismatch	copper_II_sulfate_T2_9 - none_T2_8	-0.0409921	0.872829
GO593_17870	moaE	3737764	3738253	-	CGTATCATTTTTTCTGCAAC	mismatch	copper_II_sulfate_T2_9 - none_T2_8	-0.0170259	0.608291
GO593_17870	moaE	3737764	3738253	-	CGTATCATTTTTTCTGCAAT	mismatch	copper_II_sulfate_T2_9 - none_T2_8	-0.0471308	0.832909
GO593_17870	moaE	3737764	3738253	-	CTTATCATTTTTTCTGCAAG	mismatch	copper_II_sulfate_T2_9 - none_T2_8	0.0495967	0.827549
GO593_17870	moaE	3737764	3738253	-	TGCATACACAATCGCAATAA	mismatch	copper_II_sulfate_T2_9 - none_T2_8	-0.00590087	0.827549
GO593_17870	moaE	3737764	3738253	-	CATTCAGGAAAAGACTGAAT	perfect	copper_II_sulfate_T2_9 - none_T2_8	0.110723	0.783523
GO593_17870	moaE	3737764	3738253	-	CCTTTACCGCTTTACCTTCG	perfect	copper_II_sulfate_T2_9 - none_T2_8	-0.0459922	0.902997
GO593_17870	moaE	3737764	3738253	-	CGTATCATTTTTTCTGCAAG	perfect	copper_II_sulfate_T2_9 - none_T2_8	-0.033806	0.827549
GO593_17870	moaE	3737764	3738253	-	TGCATACGCAATCGCAATAA	perfect	copper_II_sulfate_T2_9 - none_T2_8	-0.0569325	0.947674
GO593_17935	aroQ	3754044	3754500	+	CGGTCCATGAATTACTAAAA	mismatch	copper_II_sulfate_T2_9 - none_T2_8	-0.0228786	0.872829
GO593_17935	aroQ	3754044	3754500	+	CGGTCCATGAGTTACCAAAA	mismatch	copper_II_sulfate_T2_9 - none_T2_8	-0.704723	0.109234
GO593_17935	aroQ	3754044	3754500	+	GTAAGAAGACCATATACTTC	mismatch	copper_II_sulfate_T2_9 - none_T2_8	-2.42734	8.84202e-06
GO593_17935	aroQ	3754044	3754500	+	GTAAGATGACCATATACATC	mismatch	copper_II_sulfate_T2_9 - none_T2_8	-0.441548	0.420055
GO593_17935	aroQ	3754044	3754500	+	GTAAGATGACCATATACTTA	mismatch	copper_II_sulfate_T2_9 - none_T2_8	0.0579128	0.667403
GO593_17935	aroQ	3754044	3754500	+	TTGTTGGTGGATATTGTCTA	mismatch	copper_II_sulfate_T2_9 - none_T2_8	-0.302718	0.738804
GO593_17935	aroQ	3754044	3754500	+	TTGTTGGTTGATATCGTCTA	mismatch	copper_II_sulfate_T2_9 - none_T2_8	-0.0271546	0.885898
GO593_17935	aroQ	3754044	3754500	+	TTGTTGGTTGATATTCTCTA	mismatch	copper_II_sulfate_T2_9 - none_T2_8	0.0515306	0.516863
GO593_17935	aroQ	3754044	3754500	+	TTTCCCAGCAAATTCAAAGT	mismatch	copper_II_sulfate_T2_9 - none_T2_8	-0.644755	0.230824
GO593_17935	aroQ	3754044	3754500	+	TTTCCCAGCAACTTCAAATT	mismatch	copper_II_sulfate_T2_9 - none_T2_8	-0.964453	0.0232263
GO593_17935	aroQ	3754044	3754500	+	CGGTCCATGAATTACCAAAA	perfect	copper_II_sulfate_T2_9 - none_T2_8	-1.21357	0.00102801
GO593_17935	aroQ	3754044	3754500	+	GTAAGATGACCATATACTTC	perfect	copper_II_sulfate_T2_9 - none_T2_8	-0.906889	0.198115
GO593_17935	aroQ	3754044	3754500	+	TTGTTGGTTGATATTGTCTA	perfect	copper_II_sulfate_T2_9 - none_T2_8	-0.308537	0.754499
GO593_17935	aroQ	3754044	3754500	+	TTTCCCAGCAAATTCAAATT	perfect	copper_II_sulfate_T2_9 - none_T2_8	-1.87236	9.07223e-06
GO593_17940	accB	3754517	3754937	+	ACACCAGCCGCAGCAAGGAC	mismatch	copper_II_sulfate_T2_9 - none_T2_8	-0.547886	0.344026
GO593_17940	accB	3754517	3754937	+	CCACGTGGTATTTTTGCAAC	mismatch	copper_II_sulfate_T2_9 - none_T2_8	-0.081022	0.999682
GO593_17940	accB	3754517	3754937	+	CCACGTGGTGTTTTTGCAAG	mismatch	copper_II_sulfate_T2_9 - none_T2_8	-0.0641303	0.975731
GO593_17940	accB	3754517	3754937	+	CCACGTGGTGTTTTTGCTAC	mismatch	copper_II_sulfate_T2_9 - none_T2_8	0.00416368	0.684951
GO593_17940	accB	3754517	3754937	+	CTTAATTTAGCGGATATCCA	mismatch	copper_II_sulfate_T2_9 - none_T2_8	0.0170043	0.62709
GO593_17940	accB	3754517	3754937	+	CTTAATTTTGCGGAGATCCA	mismatch	copper_II_sulfate_T2_9 - none_T2_8	0.0921976	0.475499
GO593_17940	accB	3754517	3754937	+	CTTAATTTTGCGGATATCAA	mismatch	copper_II_sulfate_T2_9 - none_T2_8	0.0100949	0.726418
GO593_17940	accB	3754517	3754937	+	GCTTCAGCAACAGGAGCAGC	mismatch	copper_II_sulfate_T2_9 - none_T2_8	0.197615	0.796221
GO593_17940	accB	3754517	3754937	+	GCTTCAGCAACAGGAGCTGT	mismatch	copper_II_sulfate_T2_9 - none_T2_8	-0.086914	0.985349
GO593_17940	accB	3754517	3754937	+	GCTTCCGCAACAGGAGCTGC	mismatch	copper_II_sulfate_T2_9 - none_T2_8	-1.32563	0.0372953
GO593_17940	accB	3754517	3754937	+	ACACCAGCCGCAGCAACGAC	perfect	copper_II_sulfate_T2_9 - none_T2_8	-1.07106	0.0438254
GO593_17940	accB	3754517	3754937	+	CCACGTGGTGTTTTTGCAAC	perfect	copper_II_sulfate_T2_9 - none_T2_8	-0.215879	0.856554
GO593_17940	accB	3754517	3754937	+	CTTAATTTTGCGGATATCCA	perfect	copper_II_sulfate_T2_9 - none_T2_8	-0.0726406	0.982544
GO593_17940	accB	3754517	3754937	+	GCTTCAGCAACAGGAGCTGC	perfect	copper_II_sulfate_T2_9 - none_T2_8	-1.46155	0.00577686
GO593_17945	accC	3754953	3756324	+	TAAATGCAACAAATCTTTAT	mismatch	copper_II_sulfate_T2_9 - none_T2_8	-0.451987	0.381937
GO593_17945	accC	3754953	3756324	+	TAAATGCATCAAATCTTTAA	mismatch	copper_II_sulfate_T2_9 - none_T2_8	-0.10159	0.954661
GO593_17945	accC	3754953	3756324	+	TAAATGCATCAAATCTTTAG	mismatch	copper_II_sulfate_T2_9 - none_T2_8	-0.090725	0.984478
GO593_17945	accC	3754953	3756324	+	TAAATGCATCAGATCTTTAT	mismatch	copper_II_sulfate_T2_9 - none_T2_8	-2.32596	5.51495e-05
GO593_17945	accC	3754953	3756324	+	TCCTAATGTTTGGCAAGCCC	mismatch	copper_II_sulfate_T2_9 - none_T2_8	-0.0750962	0.991255
GO593_17945	accC	3754953	3756324	+	TCCTGATGTTTTGCAAGCCC	mismatch	copper_II_sulfate_T2_9 - none_T2_8	-1.98811	9.69098e-05
GO593_17945	accC	3754953	3756324	+	TTCGTAAAGCCATTTCACCA	mismatch	copper_II_sulfate_T2_9 - none_T2_8	0.0341877	0.708188
GO593_17945	accC	3754953	3756324	+	TTCGTAAAGCGATTTCAACA	mismatch	copper_II_sulfate_T2_9 - none_T2_8	-0.0541473	0.954426
GO593_17945	accC	3754953	3756324	+	TTCGTAAAGCGATTTCACAA	mismatch	copper_II_sulfate_T2_9 - none_T2_8	-0.0409378	0.883718
GO593_17945	accC	3754953	3756324	+	TTCGTAAAGCGATTTCACTA	mismatch	copper_II_sulfate_T2_9 - none_T2_8	-0.2211	0.828855
GO593_17945	accC	3754953	3756324	+	TAAATGCATCAAATCTTTAT	perfect	copper_II_sulfate_T2_9 - none_T2_8	-2.31265	1.76419e-07
GO593_17945	accC	3754953	3756324	+	TAGCTGTCACTACTTGCACC	perfect	copper_II_sulfate_T2_9 - none_T2_8	-2.22788	0.00111003
GO593_17945	accC	3754953	3756324	+	TCCTAATGTTTTGCAAGCCC	perfect	copper_II_sulfate_T2_9 - none_T2_8	-1.94876	5.79237e-05
GO593_17945	accC	3754953	3756324	+	TTCGTAAAGCGATTTCACCA	perfect	copper_II_sulfate_T2_9 - none_T2_8	-1.90446	4.69004e-05
GO593_17990	murB	3766233	3767268	-	ACTAAAGCATTAATTTGTGG	mismatch	copper_II_sulfate_T2_9 - none_T2_8	-0.108626	0.928126
GO593_17990	murB	3766233	3767268	-	ACTAAAGCATTAATTTGTTT	mismatch	copper_II_sulfate_T2_9 - none_T2_8	-0.0344765	0.903225
GO593_17990	murB	3766233	3767268	-	GGTGAAGCACCAACAAAGCC	mismatch	copper_II_sulfate_T2_9 - none_T2_8	0.0472493	0.635064
GO593_17990	murB	3766233	3767268	-	GGTGAAGCACCAACCAAGAC	mismatch	copper_II_sulfate_T2_9 - none_T2_8	-0.130379	0.843418
GO593_17990	murB	3766233	3767268	-	GGTGAAGCACCAACCAAGCT	mismatch	copper_II_sulfate_T2_9 - none_T2_8	-0.129203	0.934739
GO593_17990	murB	3766233	3767268	-	TAAACACCAATATTTTGCAC	mismatch	copper_II_sulfate_T2_9 - none_T2_8	-0.00600916	0.828713
GO593_17990	murB	3766233	3767268	-	TAAGCACCAATATTTTGTAC	mismatch	copper_II_sulfate_T2_9 - none_T2_8	-0.00700421	0.629977
GO593_17990	murB	3766233	3767268	-	TCTAAACTTAAAGTATTGAC	mismatch	copper_II_sulfate_T2_9 - none_T2_8	0.0346215	0.774105
GO593_17990	murB	3766233	3767268	-	TCTAAACTTTAAGTATTGAA	mismatch	copper_II_sulfate_T2_9 - none_T2_8	-0.564873	0.330525
GO593_17990	murB	3766233	3767268	-	TTAGCACCAATATTTTGCAC	mismatch	copper_II_sulfate_T2_9 - none_T2_8	-0.0365695	0.936356
GO593_17990	murB	3766233	3767268	-	ACTAAAGCATTAATTTGTTG	perfect	copper_II_sulfate_T2_9 - none_T2_8	-0.23413	0.441384
GO593_17990	murB	3766233	3767268	-	GGTGAAGCACCAACCAAGCC	perfect	copper_II_sulfate_T2_9 - none_T2_8	-0.191363	0.829793
GO593_17990	murB	3766233	3767268	-	TAAGCACCAATATTTTGCAC	perfect	copper_II_sulfate_T2_9 - none_T2_8	-0.127447	0.879352
GO593_17990	murB	3766233	3767268	-	TCTAAACTTAAAGTATTGAA	perfect	copper_II_sulfate_T2_9 - none_T2_8	-1.91699	0.0043893
GO593_18020	dnaX	3773753	3775862	-	ACTCATAGAAATTACGTGGA	mismatch	copper_II_sulfate_T2_9 - none_T2_8	-0.579712	0.259336
GO593_18020	dnaX	3773753	3775862	-	ACTCATTGAAATGACGTGGA	mismatch	copper_II_sulfate_T2_9 - none_T2_8	-0.0996473	0.974263
GO593_18020	dnaX	3773753	3775862	-	ACTCATTGAAATTAAGTGGA	mismatch	copper_II_sulfate_T2_9 - none_T2_8	0.0772711	0.486831
GO593_18020	dnaX	3773753	3775862	-	ACTCATTGGAATTACGTGGA	mismatch	copper_II_sulfate_T2_9 - none_T2_8	-0.492217	0.311275
GO593_18020	dnaX	3773753	3775862	-	TACTTAATGCACCAGAAACA	mismatch	copper_II_sulfate_T2_9 - none_T2_8	0.0203334	0.827217
GO593_18020	dnaX	3773753	3775862	-	TGATTCACAGTTCAAACACT	mismatch	copper_II_sulfate_T2_9 - none_T2_8	-0.20818	0.844898
GO593_18020	dnaX	3773753	3775862	-	TGTTTCACAGTTAAAACACT	mismatch	copper_II_sulfate_T2_9 - none_T2_8	-0.0853758	0.99328
GO593_18020	dnaX	3773753	3775862	-	TTCCTGAAAATAAATAAGCA	mismatch	copper_II_sulfate_T2_9 - none_T2_8	-0.153207	0.887209
GO593_18020	dnaX	3773753	3775862	-	TTCCTGTAAATAAATAAGAA	mismatch	copper_II_sulfate_T2_9 - none_T2_8	-0.0178357	0.900589
GO593_18020	dnaX	3773753	3775862	-	TTCCTGTAAATAAATAAGCG	mismatch	copper_II_sulfate_T2_9 - none_T2_8	-0.0632135	0.954434
GO593_18020	dnaX	3773753	3775862	-	ACTCATTGAAATTACGTGGA	perfect	copper_II_sulfate_T2_9 - none_T2_8	-0.484278	0.268287
GO593_18020	dnaX	3773753	3775862	-	TACTTAATGCACGAGAAACA	perfect	copper_II_sulfate_T2_9 - none_T2_8	-0.660147	0.0112504
GO593_18020	dnaX	3773753	3775862	-	TGTTTCACAGTTCAAACACT	perfect	copper_II_sulfate_T2_9 - none_T2_8	-0.104177	0.976568
GO593_18020	dnaX	3773753	3775862	-	TTCCTGTAAATAAATAAGCA	perfect	copper_II_sulfate_T2_9 - none_T2_8	-0.169139	0.830622
GO593_18140	GO593_18140	3802452	3802836	-	ATCGAATGGCACTTGAGCAA	mismatch	copper_II_sulfate_T2_9 - none_T2_8	0.0334716	0.612426
GO593_18140	GO593_18140	3802452	3802836	-	CAGGTCCATGAATCTTTTTA	mismatch	copper_II_sulfate_T2_9 - none_T2_8	0.023609	0.629977
GO593_18140	GO593_18140	3802452	3802836	-	CTAATAGAAATAACATAATA	mismatch	copper_II_sulfate_T2_9 - none_T2_8	-0.246962	0.780546
GO593_18140	GO593_18140	3802452	3802836	-	CTAATAGAAATAATATAATC	mismatch	copper_II_sulfate_T2_9 - none_T2_8	-0.0887429	0.986318
GO593_18140	GO593_18140	3802452	3802836	-	TTCGAATGGCACTTGAGCGA	mismatch	copper_II_sulfate_T2_9 - none_T2_8	-0.0893986	0.988304
GO593_18140	GO593_18140	3802452	3802836	-	TTTGCAGAAGAAAGTAAGCA	mismatch	copper_II_sulfate_T2_9 - none_T2_8	0.104641	0.606022
GO593_18140	GO593_18140	3802452	3802836	-	TTTGTAGAAGAAAGAAAGCA	mismatch	copper_II_sulfate_T2_9 - none_T2_8	-0.0636468	0.974263
GO593_18140	GO593_18140	3802452	3802836	-	TTTGTAGAAGAAAGTAATCA	mismatch	copper_II_sulfate_T2_9 - none_T2_8	0.0106814	0.682443
GO593_18140	GO593_18140	3802452	3802836	-	TTTGTAGAAGAAAGTACGCA	mismatch	copper_II_sulfate_T2_9 - none_T2_8	-0.0334341	0.861622
GO593_18140	GO593_18140	3802452	3802836	-	TTTGTAGAAGCAAGTAAGCA	mismatch	copper_II_sulfate_T2_9 - none_T2_8	-0.0547743	0.954248
GO593_18140	GO593_18140	3802452	3802836	-	CAGGTCCATGAATCTTTTTC	perfect	copper_II_sulfate_T2_9 - none_T2_8	-0.0234801	0.75502
GO593_18140	GO593_18140	3802452	3802836	-	CTAATAGAAATAATATAATA	perfect	copper_II_sulfate_T2_9 - none_T2_8	-0.0989439	0.985349
GO593_18140	GO593_18140	3802452	3802836	-	TTCGAATGGCACTTGAGCAA	perfect	copper_II_sulfate_T2_9 - none_T2_8	0.0273408	0.787662
GO593_18140	GO593_18140	3802452	3802836	-	TTTGTAGAAGAAAGTAAGCA	perfect	copper_II_sulfate_T2_9 - none_T2_8	0.0117018	0.693158
GO593_18295	glnS	3838511	3840239	-	AGGTTCGAGACAACATCAAT	mismatch	copper_II_sulfate_T2_9 - none_T2_8	-0.132273	0.956346
GO593_18295	glnS	3838511	3840239	-	AGGTTCGAGAGAACATCATT	mismatch	copper_II_sulfate_T2_9 - none_T2_8	0.345679	0.453142
GO593_18295	glnS	3838511	3840239	-	CTAAAACATCGGTAATGACT	mismatch	copper_II_sulfate_T2_9 - none_T2_8	0.130605	0.532573
GO593_18295	glnS	3838511	3840239	-	CTAAATCATCGGTAATGATT	mismatch	copper_II_sulfate_T2_9 - none_T2_8	0.187291	0.210049
GO593_18295	glnS	3838511	3840239	-	CTAAATCATCGGTTATGACT	mismatch	copper_II_sulfate_T2_9 - none_T2_8	0.313537	0.0634644
GO593_18295	glnS	3838511	3840239	-	GCGGTGTCGGGTTGTTTGGC	mismatch	copper_II_sulfate_T2_9 - none_T2_8	0.00895418	0.950388
GO593_18295	glnS	3838511	3840239	-	TCGGTGTCGGGTTGTTTAGC	mismatch	copper_II_sulfate_T2_9 - none_T2_8	-0.0898486	0.995012
GO593_18295	glnS	3838511	3840239	-	TCGGTGTCGGGTTGTTTGCC	mismatch	copper_II_sulfate_T2_9 - none_T2_8	0.137085	0.711519
GO593_18295	glnS	3838511	3840239	-	TCGGTGTCGGGTTGTTTGGG	mismatch	copper_II_sulfate_T2_9 - none_T2_8	-0.250272	0.890652
GO593_18295	glnS	3838511	3840239	-	TTGCTGCGCAGAATCGACAC	mismatch	copper_II_sulfate_T2_9 - none_T2_8	-0.0626958	0.937226
GO593_18295	glnS	3838511	3840239	-	AGGTTCGAGACAACATCATT	perfect	copper_II_sulfate_T2_9 - none_T2_8	0.166696	0.839713
GO593_18295	glnS	3838511	3840239	-	CTAAATCATCGGTAATGACT	perfect	copper_II_sulfate_T2_9 - none_T2_8	0.286269	0.648176
GO593_18295	glnS	3838511	3840239	-	TCGGTGTCGGGTTGTTTGGC	perfect	copper_II_sulfate_T2_9 - none_T2_8	-0.377862	0.843284
GO593_18295	glnS	3838511	3840239	-	TTGCTGCGCAGAATCGACAG	perfect	copper_II_sulfate_T2_9 - none_T2_8	0.0944439	0.794345
GO593_18305	lpxH	3840932	3841652	+	AATAAACGCGATTCCCATTT	mismatch	copper_II_sulfate_T2_9 - none_T2_8	0.154741	0.670527
GO593_18305	lpxH	3840932	3841652	+	CAAAGTCTCGCTTACCCACT	mismatch	copper_II_sulfate_T2_9 - none_T2_8	0.342024	0.369264
GO593_18305	lpxH	3840932	3841652	+	CAAAGTCTCGGTAACCCACT	mismatch	copper_II_sulfate_T2_9 - none_T2_8	-0.0548034	0.885898
GO593_18305	lpxH	3840932	3841652	+	CAAAGTCTCGGTTACCCACG	mismatch	copper_II_sulfate_T2_9 - none_T2_8	0.05603	0.367011
GO593_18305	lpxH	3840932	3841652	+	CAAATTCTCGGTTACCCACT	mismatch	copper_II_sulfate_T2_9 - none_T2_8	0.0499648	0.508221
GO593_18305	lpxH	3840932	3841652	+	CATAAACGCGATTCCCTTTT	mismatch	copper_II_sulfate_T2_9 - none_T2_8	-0.123768	0.899755
GO593_18305	lpxH	3840932	3841652	+	CGAAAGAGTCGAGGGTGTTC	mismatch	copper_II_sulfate_T2_9 - none_T2_8	-1.44295	8.17456e-07
GO593_18305	lpxH	3840932	3841652	+	CGAACGAGTCGAGTGTGTTC	mismatch	copper_II_sulfate_T2_9 - none_T2_8	-0.0133456	0.910853
GO593_18305	lpxH	3840932	3841652	+	TCAACAATTTCGTCGAGCCA	mismatch	copper_II_sulfate_T2_9 - none_T2_8	0.0459983	0.647323
GO593_18305	lpxH	3840932	3841652	+	TCGACAATTTCGTCGAGCAA	mismatch	copper_II_sulfate_T2_9 - none_T2_8	-0.0373551	0.943631
GO593_18305	lpxH	3840932	3841652	+	AATAAACGCGATTCCCTTTT	perfect	copper_II_sulfate_T2_9 - none_T2_8	-0.312946	0.553279
GO593_18305	lpxH	3840932	3841652	+	CAAAGTCTCGGTTACCCACT	perfect	copper_II_sulfate_T2_9 - none_T2_8	-0.00300449	0.763314
GO593_18305	lpxH	3840932	3841652	+	CGAACGAGTCGAGGGTGTTC	perfect	copper_II_sulfate_T2_9 - none_T2_8	-1.74797	1.49385e-08
GO593_18305	lpxH	3840932	3841652	+	TCGACAATTTCGTCGAGCCA	perfect	copper_II_sulfate_T2_9 - none_T2_8	0.0329881	0.868939
GO593_18325	hfq	3843710	3844229	-	GCTGGACGTAGGTTACGAGC	mismatch	copper_II_sulfate_T2_9 - none_T2_8	-2.28377	3.54488e-05
GO593_18325	hfq	3843710	3844229	-	TAACAAGGAAAATAGAAAAT	mismatch	copper_II_sulfate_T2_9 - none_T2_8	-2.00582	1.01792e-05
GO593_18325	hfq	3843710	3844229	-	TAACAAGGAAAATAGAAACA	mismatch	copper_II_sulfate_T2_9 - none_T2_8	-1.77966	0.000158538
GO593_18325	hfq	3843710	3844229	-	TAACAAGGAAAATAGAAAGT	mismatch	copper_II_sulfate_T2_9 - none_T2_8	-2.21026	6.80946e-05
GO593_18325	hfq	3843710	3844229	-	TAACAAGGAAAATATAAACT	mismatch	copper_II_sulfate_T2_9 - none_T2_8	-2.09104	6.64961e-05
GO593_18325	hfq	3843710	3844229	-	TAACAAGGAAACTAGAAACT	mismatch	copper_II_sulfate_T2_9 - none_T2_8	-2.97929	5.86751e-07
GO593_18325	hfq	3843710	3844229	-	TAACAGGGAAAATAGAAACT	mismatch	copper_II_sulfate_T2_9 - none_T2_8	-2.46241	5.85558e-05
GO593_18325	hfq	3843710	3844229	-	TTACGGACAGAATTTAAGAA	mismatch	copper_II_sulfate_T2_9 - none_T2_8	-1.42524	0.205463
GO593_18325	hfq	3843710	3844229	-	TTACTGAGAGAATTTAAGAA	mismatch	copper_II_sulfate_T2_9 - none_T2_8	-2.31576	0.00269622
GO593_18325	hfq	3843710	3844229	-	TTTTTAATAAACCAACATAT	mismatch	copper_II_sulfate_T2_9 - none_T2_8	-0.323187	0.828089
GO593_18325	hfq	3843710	3844229	-	GCTGGACGTGGGTTACGAGC	perfect	copper_II_sulfate_T2_9 - none_T2_8	-1.24773	0.113131
GO593_18325	hfq	3843710	3844229	-	TAACAAGGAAAATAGAAACT	perfect	copper_II_sulfate_T2_9 - none_T2_8	-2.21739	0.0001899
GO593_18325	hfq	3843710	3844229	-	TTACGGAGAGAATTTAAGAA	perfect	copper_II_sulfate_T2_9 - none_T2_8	-1.64929	0.165507
GO593_18325	hfq	3843710	3844229	-	TTTTTAATAAAACAACATAT	perfect	copper_II_sulfate_T2_9 - none_T2_8	-1.60279	0.0130574
GO593_18340	tsaE	3847207	3847681	-	ACGGATCAATGTCGTTTTAC	mismatch	copper_II_sulfate_T2_9 - none_T2_8	-0.276103	0.609201
GO593_18340	tsaE	3847207	3847681	-	ACGGGTCAATGTCGTTTTAG	mismatch	copper_II_sulfate_T2_9 - none_T2_8	0.0549836	0.123549
GO593_18340	tsaE	3847207	3847681	-	ACGGGTGAATGTCGTTTTAC	mismatch	copper_II_sulfate_T2_9 - none_T2_8	-0.229468	0.726418
GO593_18340	tsaE	3847207	3847681	-	CGTTCAACCAACGTATACGT	mismatch	copper_II_sulfate_T2_9 - none_T2_8	-0.182611	0.879556
GO593_18340	tsaE	3847207	3847681	-	GGTTCAACCAACGTACACGT	mismatch	copper_II_sulfate_T2_9 - none_T2_8	-0.225846	0.732446
GO593_18340	tsaE	3847207	3847681	-	GGTTTAACCAACGTATACGT	mismatch	copper_II_sulfate_T2_9 - none_T2_8	-0.235854	0.451001
GO593_18340	tsaE	3847207	3847681	-	TCATTATTATTGATTTTATA	mismatch	copper_II_sulfate_T2_9 - none_T2_8	0.115289	0.612426
GO593_18340	tsaE	3847207	3847681	-	TCTTTATTATTGAGTTTATA	mismatch	copper_II_sulfate_T2_9 - none_T2_8	0.0663008	0.825254
GO593_18340	tsaE	3847207	3847681	-	TCTTTATTATTGATTTTATC	mismatch	copper_II_sulfate_T2_9 - none_T2_8	-0.00103204	0.912418
GO593_18340	tsaE	3847207	3847681	-	TCTTTATTATTGATTTTATT	mismatch	copper_II_sulfate_T2_9 - none_T2_8	-0.151393	0.924523
GO593_18340	tsaE	3847207	3847681	-	ACGGGTCAATGTCGTTTTAC	perfect	copper_II_sulfate_T2_9 - none_T2_8	-0.358516	0.312704
GO593_18340	tsaE	3847207	3847681	-	CAATGCCTGAGCTAAACGCT	perfect	copper_II_sulfate_T2_9 - none_T2_8	-1.39996	1.41936e-05
GO593_18340	tsaE	3847207	3847681	-	GGTTCAACCAACGTATACGT	perfect	copper_II_sulfate_T2_9 - none_T2_8	-0.200856	0.56739
GO593_18340	tsaE	3847207	3847681	-	TCTTTATTATTGATTTTATA	perfect	copper_II_sulfate_T2_9 - none_T2_8	-0.155809	0.829407
GO593_18405	acnB	3857207	3859847	-	ATGCTTCTTCACCTGCCGGC	mismatch	copper_II_sulfate_T2_9 - none_T2_8	-0.0481938	0.848756
GO593_18405	acnB	3857207	3859847	-	ATGCTTCTTCACCTGCCTGT	mismatch	copper_II_sulfate_T2_9 - none_T2_8	-0.145862	0.834902
GO593_18405	acnB	3857207	3859847	-	ATGCTTCTTCACCTGGCGGT	mismatch	copper_II_sulfate_T2_9 - none_T2_8	-0.224717	0.828713
GO593_18405	acnB	3857207	3859847	-	ATGCTTCTTCACCTGTCGGT	mismatch	copper_II_sulfate_T2_9 - none_T2_8	-0.335559	0.782784
GO593_18405	acnB	3857207	3859847	-	CACGTTCAGCAACGTTTTGG	mismatch	copper_II_sulfate_T2_9 - none_T2_8	-0.455612	0.734738
GO593_18405	acnB	3857207	3859847	-	CTTCGGTGGGACTCCGAGTT	mismatch	copper_II_sulfate_T2_9 - none_T2_8	-0.0887683	0.989121
GO593_18405	acnB	3857207	3859847	-	GCAGTTGGAGCATCATCAAG	mismatch	copper_II_sulfate_T2_9 - none_T2_8	-0.518726	0.654783
GO593_18405	acnB	3857207	3859847	-	GCAGTTTGAGCATCAGCAAG	mismatch	copper_II_sulfate_T2_9 - none_T2_8	-0.365788	0.645946
GO593_18405	acnB	3857207	3859847	-	GCAGTTTGAGCATCATCAAC	mismatch	copper_II_sulfate_T2_9 - none_T2_8	-0.174498	0.838124
GO593_18405	acnB	3857207	3859847	-	GCAGTTTGAGTATCATCAAG	mismatch	copper_II_sulfate_T2_9 - none_T2_8	-0.45437	0.798778
GO593_18405	acnB	3857207	3859847	-	ATGCTTCTTCACCTGCCGGT	perfect	copper_II_sulfate_T2_9 - none_T2_8	-0.940262	0.125231
GO593_18405	acnB	3857207	3859847	-	CACGTTCAGCAACGTGTTGG	perfect	copper_II_sulfate_T2_9 - none_T2_8	-1.06721	0.0535897
GO593_18405	acnB	3857207	3859847	-	CTTCGGTGGGACTCCGAGTG	perfect	copper_II_sulfate_T2_9 - none_T2_8	-1.05344	0.072546
GO593_18405	acnB	3857207	3859847	-	GCAGTTTGAGCATCATCAAG	perfect	copper_II_sulfate_T2_9 - none_T2_8	-0.563747	0.602993
GO593_18415	tamB	3860609	3865115	-	AGTCGACATAATAATAATGA	mismatch	copper_II_sulfate_T2_9 - none_T2_8	-0.0447207	0.885898
GO593_18415	tamB	3860609	3865115	-	AGTCGACATCATAATAATTA	mismatch	copper_II_sulfate_T2_9 - none_T2_8	-0.179072	0.667026
GO593_18415	tamB	3860609	3865115	-	CTAATAAAAAACGACTTCCG	mismatch	copper_II_sulfate_T2_9 - none_T2_8	0.154432	0.354197
GO593_18415	tamB	3860609	3865115	-	CTAATAAAAAACGAGTTCCA	mismatch	copper_II_sulfate_T2_9 - none_T2_8	0.118563	0.675049
GO593_18415	tamB	3860609	3865115	-	GGAGAGCTAGCTGCCGAAGT	mismatch	copper_II_sulfate_T2_9 - none_T2_8	-0.73192	0.0445053
GO593_18415	tamB	3860609	3865115	-	GGAGAGCTAGGTGCCGAAGC	mismatch	copper_II_sulfate_T2_9 - none_T2_8	0.0571372	0.316222
GO593_18415	tamB	3860609	3865115	-	GGAGAGCTAGGTGCCGAATT	mismatch	copper_II_sulfate_T2_9 - none_T2_8	0.079378	0.454489
GO593_18415	tamB	3860609	3865115	-	GGAGAGCTAGGTGCCGCAGT	mismatch	copper_II_sulfate_T2_9 - none_T2_8	-0.778001	0.0449831
GO593_18415	tamB	3860609	3865115	-	GGAGAGCTAGGTGGCGAAGT	mismatch	copper_II_sulfate_T2_9 - none_T2_8	-1.22021	0.000207765
GO593_18415	tamB	3860609	3865115	-	TTAATAAAAAACGACTTCCA	mismatch	copper_II_sulfate_T2_9 - none_T2_8	-0.286352	0.781438
GO593_18415	tamB	3860609	3865115	-	AGTCGACATCATAATAATGA	perfect	copper_II_sulfate_T2_9 - none_T2_8	-0.0576319	0.963759
GO593_18415	tamB	3860609	3865115	-	CGCAAAATACGTCGCTTCTT	perfect	copper_II_sulfate_T2_9 - none_T2_8	-1.28988	0.000691048
GO593_18415	tamB	3860609	3865115	-	CTAATAAAAAACGACTTCCA	perfect	copper_II_sulfate_T2_9 - none_T2_8	-0.611203	0.425912
GO593_18415	tamB	3860609	3865115	-	GGAGAGCTAGGTGCCGAAGT	perfect	copper_II_sulfate_T2_9 - none_T2_8	-1.35566	1.10419e-07
GO593_18420	tamA	3865141	3867862	-	AAGCTGCTACAAATATGTTT	mismatch	copper_II_sulfate_T2_9 - none_T2_8	0.0715163	0.486885
GO593_18420	tamA	3865141	3867862	-	AAGCTTCTACAAATAAGTTT	mismatch	copper_II_sulfate_T2_9 - none_T2_8	0.103882	0.593521
GO593_18420	tamA	3865141	3867862	-	GCCGAACTTTGACCATAACA	mismatch	copper_II_sulfate_T2_9 - none_T2_8	0.0445215	0.528418
GO593_18420	tamA	3865141	3867862	-	GCCGATCTTTGAGCATAACA	mismatch	copper_II_sulfate_T2_9 - none_T2_8	0.0578555	0.798772
GO593_18420	tamA	3865141	3867862	-	GCGGAACTTTGAGCATAACA	mismatch	copper_II_sulfate_T2_9 - none_T2_8	0.165028	0.399275
GO593_18420	tamA	3865141	3867862	-	TGTTTAAACTTAATATTAGA	mismatch	copper_II_sulfate_T2_9 - none_T2_8	0.0971983	0.726418
GO593_18420	tamA	3865141	3867862	-	TGTTTAAACTTAATTCTAGA	mismatch	copper_II_sulfate_T2_9 - none_T2_8	0.0874834	0.769962
GO593_18420	tamA	3865141	3867862	-	TGTTTAAACTTAATTTTAAA	mismatch	copper_II_sulfate_T2_9 - none_T2_8	-0.20688	0.902979
GO593_18420	tamA	3865141	3867862	-	TGTTTAAACTTAATTTTACA	mismatch	copper_II_sulfate_T2_9 - none_T2_8	0.0761634	0.829407
GO593_18420	tamA	3865141	3867862	-	TGTTTGAACTTAATTTTAGA	mismatch	copper_II_sulfate_T2_9 - none_T2_8	0.317228	0.136791
GO593_18420	tamA	3865141	3867862	-	AAGCTGCTACAAATAAGTTT	perfect	copper_II_sulfate_T2_9 - none_T2_8	0.117085	0.306212
GO593_18420	tamA	3865141	3867862	-	CTGATTTGCTTCTGGTGTAA	perfect	copper_II_sulfate_T2_9 - none_T2_8	0.206035	0.473201
GO593_18420	tamA	3865141	3867862	-	GCCGAACTTTGAGCATAACA	perfect	copper_II_sulfate_T2_9 - none_T2_8	0.162577	0.260492
GO593_18420	tamA	3865141	3867862	-	TGTTTAAACTTAATTTTAGA	perfect	copper_II_sulfate_T2_9 - none_T2_8	0.188912	0.637582
GO593_18430	coq7	3869353	3869989	+	CACGCATTAAACCTGCATCA	mismatch	copper_II_sulfate_T2_9 - none_T2_8	0.0224828	0.812717
GO593_18430	coq7	3869353	3869989	+	CACGCATTAAACCTTCAACA	mismatch	copper_II_sulfate_T2_9 - none_T2_8	-0.014597	0.812315
GO593_18430	coq7	3869353	3869989	+	CACGCATTCAACCTGCAACA	mismatch	copper_II_sulfate_T2_9 - none_T2_8	-0.00146496	0.773037
GO593_18430	coq7	3869353	3869989	+	CGCCGCGCTGCTGTTGCACC	mismatch	copper_II_sulfate_T2_9 - none_T2_8	-0.394489	0.340451
GO593_18430	coq7	3869353	3869989	+	CTACTGTTTCAGCTCGATTT	mismatch	copper_II_sulfate_T2_9 - none_T2_8	-0.055594	0.938222
GO593_18430	coq7	3869353	3869989	+	CTACTGTTTCAGCTGGATTC	mismatch	copper_II_sulfate_T2_9 - none_T2_8	-0.00879457	0.754499
GO593_18430	coq7	3869353	3869989	+	CTACTGTTTCAGGTGGATTT	mismatch	copper_II_sulfate_T2_9 - none_T2_8	-0.223753	0.831274
GO593_18430	coq7	3869353	3869989	+	GTTGATCAACTCCAGTATAG	mismatch	copper_II_sulfate_T2_9 - none_T2_8	-0.975725	0.00544238
GO593_18430	coq7	3869353	3869989	+	GTTGATCAATTCCAGTATAC	mismatch	copper_II_sulfate_T2_9 - none_T2_8	0.0279074	0.675049
GO593_18430	coq7	3869353	3869989	+	GTTGATCAATTCCAGTATAT	mismatch	copper_II_sulfate_T2_9 - none_T2_8	-0.0208122	0.883389
GO593_18430	coq7	3869353	3869989	+	CACGCATTAAACCTGCAACA	perfect	copper_II_sulfate_T2_9 - none_T2_8	-0.201766	0.711816
GO593_18430	coq7	3869353	3869989	+	CGCTGCGCTGCTGTTGCACC	perfect	copper_II_sulfate_T2_9 - none_T2_8	-1.56516	0.00109299
GO593_18430	coq7	3869353	3869989	+	CTACTGTTTCAGCTGGATTT	perfect	copper_II_sulfate_T2_9 - none_T2_8	-0.586171	0.241129
GO593_18430	coq7	3869353	3869989	+	GTTGATCAATTCCAGTATAG	perfect	copper_II_sulfate_T2_9 - none_T2_8	-1.79153	0.000971673
GO593_18475	folB	3880945	3881326	-	AGCCGATAACTCACAAATGT	mismatch	copper_II_sulfate_T2_9 - none_T2_8	0.0234295	0.33271
GO593_18475	folB	3880945	3881326	-	ATGGTTAAATCCAACATGAA	mismatch	copper_II_sulfate_T2_9 - none_T2_8	0.0778856	0.551554
GO593_18475	folB	3880945	3881326	-	ATGGTTCAATCCAACATTAA	mismatch	copper_II_sulfate_T2_9 - none_T2_8	-0.0237352	0.898883
GO593_18475	folB	3880945	3881326	-	ATGGTTGAATCCAACATTAA	mismatch	copper_II_sulfate_T2_9 - none_T2_8	-0.0920108	0.976568
GO593_18475	folB	3880945	3881326	-	CAGCTCGGCCCAAATCATTA	mismatch	copper_II_sulfate_T2_9 - none_T2_8	-0.0841061	0.998798
GO593_18475	folB	3880945	3881326	-	CAGCTCGGCTCAAATCAGTA	mismatch	copper_II_sulfate_T2_9 - none_T2_8	0.01307	0.508221
GO593_18475	folB	3880945	3881326	-	CAGCTCGGCTCAAATCATGA	mismatch	copper_II_sulfate_T2_9 - none_T2_8	0.0181734	0.732446
GO593_18475	folB	3880945	3881326	-	CAGCTCGGCTCAAATCATTC	mismatch	copper_II_sulfate_T2_9 - none_T2_8	0.0670392	0.131961
GO593_18475	folB	3880945	3881326	-	CAGCTCGGCTCAGATCATTA	mismatch	copper_II_sulfate_T2_9 - none_T2_8	-0.215717	0.725187
GO593_18475	folB	3880945	3881326	-	CAGCTCGGGTCAAATCATTA	mismatch	copper_II_sulfate_T2_9 - none_T2_8	-0.325786	0.215431
GO593_18475	folB	3880945	3881326	-	AGCCGATAACTCACAAATCT	perfect	copper_II_sulfate_T2_9 - none_T2_8	-0.579678	0.0453295
GO593_18475	folB	3880945	3881326	-	ATGGTTAAATCCAACATTAA	perfect	copper_II_sulfate_T2_9 - none_T2_8	-0.174455	0.828089
GO593_18475	folB	3880945	3881326	-	CAGCTCGGCTCAAATCATTA	perfect	copper_II_sulfate_T2_9 - none_T2_8	-0.253162	0.503172
GO593_18475	folB	3880945	3881326	-	CTTCAAGCCTTCAATAATAA	perfect	copper_II_sulfate_T2_9 - none_T2_8	-0.897446	0.110484
GO593_18520	prfA	3890079	3891168	-	ACAGTTGATCAAGACGTAAA	mismatch	copper_II_sulfate_T2_9 - none_T2_8	-0.687729	0.241799
GO593_18520	prfA	3890079	3891168	-	ACGGTATTTGCCCCAAACAT	mismatch	copper_II_sulfate_T2_9 - none_T2_8	0.0295965	0.647137
GO593_18520	prfA	3890079	3891168	-	ACGGTATTTGCCCCAAACTG	mismatch	copper_II_sulfate_T2_9 - none_T2_8	0.0974315	0.260257
GO593_18520	prfA	3890079	3891168	-	AGAGGTGATCAAGACGTAAA	mismatch	copper_II_sulfate_T2_9 - none_T2_8	-0.866418	0.059201
GO593_18520	prfA	3890079	3891168	-	AGAGTTGATAAAGACGTAAA	mismatch	copper_II_sulfate_T2_9 - none_T2_8	-0.635992	0.181131
GO593_18520	prfA	3890079	3891168	-	ATGGTATTTGCCCCAAACTT	mismatch	copper_II_sulfate_T2_9 - none_T2_8	-0.65775	0.214436
GO593_18520	prfA	3890079	3891168	-	CTGCCATATCTTTCAAGTCA	mismatch	copper_II_sulfate_T2_9 - none_T2_8	-0.00972056	0.859861
GO593_18520	prfA	3890079	3891168	-	TTTACGGAAACGTCTGTTAT	mismatch	copper_II_sulfate_T2_9 - none_T2_8	0.0987004	0.518854
GO593_18520	prfA	3890079	3891168	-	TTTACGGTAACGTTTGTTAT	mismatch	copper_II_sulfate_T2_9 - none_T2_8	-0.161794	0.885898
GO593_18520	prfA	3890079	3891168	-	TTTACTGAAACGTTTGTTAT	mismatch	copper_II_sulfate_T2_9 - none_T2_8	-0.0998918	0.964265
GO593_18520	prfA	3890079	3891168	-	ACGGTATTTGCCCCAAACTT	perfect	copper_II_sulfate_T2_9 - none_T2_8	-0.830494	0.0472505
GO593_18520	prfA	3890079	3891168	-	AGAGTTGATCAAGACGTAAA	perfect	copper_II_sulfate_T2_9 - none_T2_8	-0.694946	0.224193
GO593_18520	prfA	3890079	3891168	-	CTGCCATATCTTTAAAGTCA	perfect	copper_II_sulfate_T2_9 - none_T2_8	-0.128023	0.924668
GO593_18520	prfA	3890079	3891168	-	TTTACGGAAACGTTTGTTAT	perfect	copper_II_sulfate_T2_9 - none_T2_8	-0.0701077	0.988958
GO593_18590	cyoA	3907335	3908388	+	AAAAGATCGCAGTCATCATA	mismatch	copper_II_sulfate_T2_9 - none_T2_8	-0.185625	0.829793
GO593_18590	cyoA	3907335	3908388	+	AACACACCCAGTCAAAAGTG	mismatch	copper_II_sulfate_T2_9 - none_T2_8	-0.289919	0.912569
GO593_18590	cyoA	3907335	3908388	+	AATAGATCGCAGTCATCATC	mismatch	copper_II_sulfate_T2_9 - none_T2_8	-0.0431519	0.942075
GO593_18590	cyoA	3907335	3908388	+	AATATATCGCAGTCATCATA	mismatch	copper_II_sulfate_T2_9 - none_T2_8	-0.0957475	0.979188
GO593_18590	cyoA	3907335	3908388	+	ACCACACCCAGTCAAAATTG	mismatch	copper_II_sulfate_T2_9 - none_T2_8	-0.413937	0.335909
GO593_18590	cyoA	3907335	3908388	+	ACGACACCCAGTCAAAAGTG	mismatch	copper_II_sulfate_T2_9 - none_T2_8	-0.33738	0.885898
GO593_18590	cyoA	3907335	3908388	+	CATAATACCATGATGATTGA	mismatch	copper_II_sulfate_T2_9 - none_T2_8	-0.417428	0.787662
GO593_18590	cyoA	3907335	3908388	+	CATAATGCCATGATGATTGT	mismatch	copper_II_sulfate_T2_9 - none_T2_8	-0.167152	0.883734
GO593_18590	cyoA	3907335	3908388	+	TCACTTTGACCTTGACCACC	mismatch	copper_II_sulfate_T2_9 - none_T2_8	-0.0605053	0.959276
GO593_18590	cyoA	3907335	3908388	+	TCACTTTGAGCTTGACCAAC	mismatch	copper_II_sulfate_T2_9 - none_T2_8	-0.262205	0.827549
GO593_18590	cyoA	3907335	3908388	+	AATAGATCGCAGTCATCATA	perfect	copper_II_sulfate_T2_9 - none_T2_8	-0.224696	0.770052
GO593_18590	cyoA	3907335	3908388	+	ACCACACCCAGTCAAAAGTG	perfect	copper_II_sulfate_T2_9 - none_T2_8	-0.388115	0.859861
GO593_18590	cyoA	3907335	3908388	+	CATAATGCCATGATGATTGA	perfect	copper_II_sulfate_T2_9 - none_T2_8	-0.239581	0.928126
GO593_18590	cyoA	3907335	3908388	+	TCACTTTGACCTTGACCAAC	perfect	copper_II_sulfate_T2_9 - none_T2_8	-0.626311	0.634743
GO593_18595	cyoB	3908391	3910383	+	ACATGATACCAATCCTTTTA	mismatch	copper_II_sulfate_T2_9 - none_T2_8	-0.199517	0.834167
GO593_18595	cyoB	3908391	3910383	+	ACATGATACCAATGTTTTTA	mismatch	copper_II_sulfate_T2_9 - none_T2_8	-0.399182	0.472817
GO593_18595	cyoB	3908391	3910383	+	ACCAAGTGCCATAAAGAACA	mismatch	copper_II_sulfate_T2_9 - none_T2_8	-0.238363	0.827137
GO593_18595	cyoB	3908391	3910383	+	ACCCAGTGCCATAAAGACCA	mismatch	copper_II_sulfate_T2_9 - none_T2_8	-0.367806	0.783093
GO593_18595	cyoB	3908391	3910383	+	ATATCCCCATTTTTTGAAAA	mismatch	copper_II_sulfate_T2_9 - none_T2_8	-0.113815	0.939063
GO593_18595	cyoB	3908391	3910383	+	ATATCCCCATTTTTTGAACT	mismatch	copper_II_sulfate_T2_9 - none_T2_8	-0.0103564	0.783642
GO593_18595	cyoB	3908391	3910383	+	ATATCCCCATTTTTTGAAGT	mismatch	copper_II_sulfate_T2_9 - none_T2_8	-0.175732	0.86522
GO593_18595	cyoB	3908391	3910383	+	ATATCCCCATTTTTTGAGAT	mismatch	copper_II_sulfate_T2_9 - none_T2_8	-0.488813	0.656978
GO593_18595	cyoB	3908391	3910383	+	CAAGTACGATAGGCTCTGTC	mismatch	copper_II_sulfate_T2_9 - none_T2_8	-0.731182	0.671102
GO593_18595	cyoB	3908391	3910383	+	CAAGTGCGATTGGCTCTGTC	mismatch	copper_II_sulfate_T2_9 - none_T2_8	-0.467344	0.845559
GO593_18595	cyoB	3908391	3910383	+	ACATGATACCAATCTTTTTA	perfect	copper_II_sulfate_T2_9 - none_T2_8	-0.539716	0.650187
GO593_18595	cyoB	3908391	3910383	+	ACCAAGTGCCATAAAGACCA	perfect	copper_II_sulfate_T2_9 - none_T2_8	-0.356548	0.826227
GO593_18595	cyoB	3908391	3910383	+	ATATCCCCATTTTTTGAAAT	perfect	copper_II_sulfate_T2_9 - none_T2_8	-0.570118	0.713574
GO593_18595	cyoB	3908391	3910383	+	CAAGTACGATTGGCTCTGTC	perfect	copper_II_sulfate_T2_9 - none_T2_8	-0.162978	0.971178
GO593_18600	cyoC	3910387	3911008	+	AGCCTAATGATTCATGGAAA	mismatch	copper_II_sulfate_T2_9 - none_T2_8	-0.198888	0.783878
GO593_18600	cyoC	3910387	3911008	+	AGCCTAATGATTCATGGTAC	mismatch	copper_II_sulfate_T2_9 - none_T2_8	-0.641261	0.40076
GO593_18600	cyoC	3910387	3911008	+	AGTCACCGAAGAAATCAATA	mismatch	copper_II_sulfate_T2_9 - none_T2_8	-0.45694	0.783878
GO593_18600	cyoC	3910387	3911008	+	AGTCACCGATGAAATCAACA	mismatch	copper_II_sulfate_T2_9 - none_T2_8	-0.364809	0.70748
GO593_18600	cyoC	3910387	3911008	+	AGTCACCGATGAAATCAAGA	mismatch	copper_II_sulfate_T2_9 - none_T2_8	-0.403671	0.680119
GO593_18600	cyoC	3910387	3911008	+	AGTCACCGATGAAATCTATA	mismatch	copper_II_sulfate_T2_9 - none_T2_8	-0.404402	0.722218
GO593_18600	cyoC	3910387	3911008	+	AGTCACGGATGAAATCAATA	mismatch	copper_II_sulfate_T2_9 - none_T2_8	-0.505793	0.675616
GO593_18600	cyoC	3910387	3911008	+	AGTCATCGATGAAATCAATA	mismatch	copper_II_sulfate_T2_9 - none_T2_8	-0.573656	0.617986
GO593_18600	cyoC	3910387	3911008	+	CTTGATGACCATCATGGCCA	mismatch	copper_II_sulfate_T2_9 - none_T2_8	-0.625092	0.565556
GO593_18600	cyoC	3910387	3911008	+	TATGCACTTGGATTTCCTGG	mismatch	copper_II_sulfate_T2_9 - none_T2_8	-0.711103	0.695465
GO593_18600	cyoC	3910387	3911008	+	AGCCTAATGATTCATGGAAC	perfect	copper_II_sulfate_T2_9 - none_T2_8	-0.664566	0.655929
GO593_18600	cyoC	3910387	3911008	+	AGTCACCGATGAAATCAATA	perfect	copper_II_sulfate_T2_9 - none_T2_8	-0.484181	0.776788
GO593_18600	cyoC	3910387	3911008	+	CATGATGACCATCATGGCCA	perfect	copper_II_sulfate_T2_9 - none_T2_8	-0.651886	0.526449
GO593_18600	cyoC	3910387	3911008	+	TATGCACTTGGAGTTCCTGG	perfect	copper_II_sulfate_T2_9 - none_T2_8	-0.404239	0.863218
GO593_18605	cyoD	3911007	3911337	+	TCACTGTAACCAAAAGACCC	mismatch	copper_II_sulfate_T2_9 - none_T2_8	0.0723617	0.561618
GO593_18605	cyoD	3911007	3911337	+	TCACTGTAACCAAAAGACTG	mismatch	copper_II_sulfate_T2_9 - none_T2_8	-0.204535	0.89667
GO593_18605	cyoD	3911007	3911337	+	TCACTGTAACGAAAAGACCG	mismatch	copper_II_sulfate_T2_9 - none_T2_8	-0.570215	0.383056
GO593_18605	cyoD	3911007	3911337	+	TTAAAAGTACACCGATACAT	mismatch	copper_II_sulfate_T2_9 - none_T2_8	-0.157566	0.773218
GO593_18605	cyoD	3911007	3911337	+	TTAAAAGTACAGCGATAAAT	mismatch	copper_II_sulfate_T2_9 - none_T2_8	-0.0882541	0.986318
GO593_18605	cyoD	3911007	3911337	+	TTAAAAGTACTGCGATACAT	mismatch	copper_II_sulfate_T2_9 - none_T2_8	-0.226697	0.851178
GO593_18605	cyoD	3911007	3911337	+	TTGAAAGTACAGCGATACAT	mismatch	copper_II_sulfate_T2_9 - none_T2_8	-0.862937	0.487841
GO593_18605	cyoD	3911007	3911337	+	TTGTACAAGAAACTGAGCAA	mismatch	copper_II_sulfate_T2_9 - none_T2_8	-1.87602	0.000894317
GO593_18605	cyoD	3911007	3911337	+	TTGTACAAGAACCTTAGCAA	mismatch	copper_II_sulfate_T2_9 - none_T2_8	-0.131774	0.962887
GO593_18605	cyoD	3911007	3911337	+	TTGTAGAAGAACCTGAGCAA	mismatch	copper_II_sulfate_T2_9 - none_T2_8	-1.04313	0.393016
GO593_18605	cyoD	3911007	3911337	+	TCACTGTAACCAAAAGACCG	perfect	copper_II_sulfate_T2_9 - none_T2_8	-0.729162	0.388169
GO593_18605	cyoD	3911007	3911337	+	TCCCGAATGGGATGATGGTA	perfect	copper_II_sulfate_T2_9 - none_T2_8	-0.900055	0.470029
GO593_18605	cyoD	3911007	3911337	+	TTAAAAGTACAGCGATACAT	perfect	copper_II_sulfate_T2_9 - none_T2_8	-0.937919	0.419086
GO593_18605	cyoD	3911007	3911337	+	TTGTACAAGAACCTGAGCAA	perfect	copper_II_sulfate_T2_9 - none_T2_8	-0.859292	0.613397
GO593_18610	cyoE	3911347	3912226	+	AGACAATTCCTGGTTTAGTC	mismatch	copper_II_sulfate_T2_9 - none_T2_8	-0.504377	0.370873
GO593_18610	cyoE	3911347	3912226	+	AGAGAATTCCTGGTTTAGTA	mismatch	copper_II_sulfate_T2_9 - none_T2_8	-0.239248	0.846361
GO593_18610	cyoE	3911347	3912226	+	CGGTTTTTTTAACAAGTGCA	mismatch	copper_II_sulfate_T2_9 - none_T2_8	-0.633071	0.554175
GO593_18610	cyoE	3911347	3912226	+	GATGTCTATAGAGCCTTGAG	mismatch	copper_II_sulfate_T2_9 - none_T2_8	-0.272469	0.827221
GO593_18610	cyoE	3911347	3912226	+	GATGTCTATAGAGCCTTGGA	mismatch	copper_II_sulfate_T2_9 - none_T2_8	-0.28747	0.64052
GO593_18610	cyoE	3911347	3912226	+	GATGTCTATAGAGCGTTGGG	mismatch	copper_II_sulfate_T2_9 - none_T2_8	-0.823681	0.439738
GO593_18610	cyoE	3911347	3912226	+	GATGTCTATAGAGTCTTGGG	mismatch	copper_II_sulfate_T2_9 - none_T2_8	-0.969288	0.356946
GO593_18610	cyoE	3911347	3912226	+	GTTGTCTATAGAGCCTTGGG	mismatch	copper_II_sulfate_T2_9 - none_T2_8	-0.872021	0.429219
GO593_18610	cyoE	3911347	3912226	+	TAAGAAGAAGCCGCCCATGG	mismatch	copper_II_sulfate_T2_9 - none_T2_8	-0.897581	0.442429
GO593_18610	cyoE	3911347	3912226	+	TGGATTTTTTAACAAGTGCA	mismatch	copper_II_sulfate_T2_9 - none_T2_8	-0.2009	0.842498
GO593_18610	cyoE	3911347	3912226	+	AGAGAATTCCTGGTTTAGTC	perfect	copper_II_sulfate_T2_9 - none_T2_8	-0.8121	0.37858
GO593_18610	cyoE	3911347	3912226	+	GATGTCTATAGAGCCTTGGG	perfect	copper_II_sulfate_T2_9 - none_T2_8	-0.952783	0.334048
GO593_18610	cyoE	3911347	3912226	+	TAAGAAGAAGCCGCCCAAGG	perfect	copper_II_sulfate_T2_9 - none_T2_8	-0.851286	0.488732
GO593_18610	cyoE	3911347	3912226	+	TGGTTTTTTTAACAAGTGCA	perfect	copper_II_sulfate_T2_9 - none_T2_8	-0.420656	0.684174
GO593_18615	rpsF	3912410	3912794	+	CAACTTGATCGCTTTGGGCT	mismatch	copper_II_sulfate_T2_9 - none_T2_8	0.229038	0.620708
GO593_18615	rpsF	3912410	3912794	+	CAACTTGATCGTTTTGGTCT	mismatch	copper_II_sulfate_T2_9 - none_T2_8	0.276171	0.786479
GO593_18615	rpsF	3912410	3912794	+	CCACTTGATCGCTTTGGTCT	mismatch	copper_II_sulfate_T2_9 - none_T2_8	0.275183	0.826839
GO593_18615	rpsF	3912410	3912794	+	CTTTGTGAATTGTGTTAATT	mismatch	copper_II_sulfate_T2_9 - none_T2_8	0.022592	0.750731
GO593_18615	rpsF	3912410	3912794	+	CTTTGTGAATTTTCTTAATT	mismatch	copper_II_sulfate_T2_9 - none_T2_8	0.0497295	0.484875
GO593_18615	rpsF	3912410	3912794	+	CTTTGTGAATTTTGTTAATC	mismatch	copper_II_sulfate_T2_9 - none_T2_8	0.0367797	0.804785
GO593_18615	rpsF	3912410	3912794	+	CTTTGTGAATTTTGTTAATG	mismatch	copper_II_sulfate_T2_9 - none_T2_8	-0.0321225	0.885898
GO593_18615	rpsF	3912410	3912794	+	CTTTGTGAATTTTTTTAATT	mismatch	copper_II_sulfate_T2_9 - none_T2_8	-0.0115741	0.910853
GO593_18615	rpsF	3912410	3912794	+	GAATCATTGCGTCGTTATAA	mismatch	copper_II_sulfate_T2_9 - none_T2_8	0.0919058	0.20069
GO593_18615	rpsF	3912410	3912794	+	GAATGATTGCGGCGTTATAA	mismatch	copper_II_sulfate_T2_9 - none_T2_8	0.0665242	0.707773
GO593_18615	rpsF	3912410	3912794	+	CAACTTGATCGCTTTGGTCT	perfect	copper_II_sulfate_T2_9 - none_T2_8	-0.117333	0.980162
GO593_18615	rpsF	3912410	3912794	+	CTTTGTGAATTTTGTTAATT	perfect	copper_II_sulfate_T2_9 - none_T2_8	0.12218	0.449033
GO593_18615	rpsF	3912410	3912794	+	GAATGATTGCGTCGTTATAA	perfect	copper_II_sulfate_T2_9 - none_T2_8	0.116374	0.490151
GO593_18615	rpsF	3912410	3912794	+	GACGGCCCCAATCTTCTAAA	perfect	copper_II_sulfate_T2_9 - none_T2_8	0.0930289	0.522846
GO593_18620	rpsR	3912805	3913033	+	AGCGACAGAACTTGCGACGA	mismatch	copper_II_sulfate_T2_9 - none_T2_8	0.0317036	0.711816
GO593_18620	rpsR	3912805	3913033	+	CAACATTCTCAGCTGTAAAC	mismatch	copper_II_sulfate_T2_9 - none_T2_8	-0.0051619	0.795242
GO593_18620	rpsR	3912805	3913033	+	CAACATTCTCAGCTGTAAAT	mismatch	copper_II_sulfate_T2_9 - none_T2_8	-0.0430605	0.928126
GO593_18620	rpsR	3912805	3913033	+	CAACATTCTCCGCTGTAAAG	mismatch	copper_II_sulfate_T2_9 - none_T2_8	0.0253007	0.623791
GO593_18620	rpsR	3912805	3913033	+	CACTTATGGTTGTCACTGTA	mismatch	copper_II_sulfate_T2_9 - none_T2_8	0.0295311	0.843085
GO593_18620	rpsR	3912805	3913033	+	CACTTATGGTTGTCAGGGTA	mismatch	copper_II_sulfate_T2_9 - none_T2_8	0.105126	0.455239
GO593_18620	rpsR	3912805	3913033	+	CACTTGTGGTTGTCAGTGTA	mismatch	copper_II_sulfate_T2_9 - none_T2_8	0.124294	0.605829
GO593_18620	rpsR	3912805	3913033	+	TTAGTACCAGTGATACGACT	mismatch	copper_II_sulfate_T2_9 - none_T2_8	-0.136723	0.835056
GO593_18620	rpsR	3912805	3913033	+	TTAGTACCAGTGATACGCCT	mismatch	copper_II_sulfate_T2_9 - none_T2_8	-0.110579	0.915897
GO593_18620	rpsR	3912805	3913033	+	TTAGTACCAGTGATCCGGCT	mismatch	copper_II_sulfate_T2_9 - none_T2_8	0.0759482	0.535814
GO593_18620	rpsR	3912805	3913033	+	AGCGGCAGAACTTGCGACGA	perfect	copper_II_sulfate_T2_9 - none_T2_8	0.0763657	0.327742
GO593_18620	rpsR	3912805	3913033	+	CAACATTCTCAGCTGTAAAG	perfect	copper_II_sulfate_T2_9 - none_T2_8	0.0447189	0.879556
GO593_18620	rpsR	3912805	3913033	+	CACTTATGGTTGTCAGTGTA	perfect	copper_II_sulfate_T2_9 - none_T2_8	0.127559	0.703091
GO593_18620	rpsR	3912805	3913033	+	TTAGTACCAGTGATACGGCT	perfect	copper_II_sulfate_T2_9 - none_T2_8	0.048307	0.754499
GO593_18630	dnaB	3913688	3915134	+	AGATGAAAGGGTAAAAGAAG	mismatch	copper_II_sulfate_T2_9 - none_T2_8	-1.28126	0.0718011
GO593_18630	dnaB	3913688	3915134	+	AGATGAAAGGGTTAAAAAAG	mismatch	copper_II_sulfate_T2_9 - none_T2_8	-0.385057	0.81754
GO593_18630	dnaB	3913688	3915134	+	AGATGAAAGGGTTAAAGAAA	mismatch	copper_II_sulfate_T2_9 - none_T2_8	-0.910982	0.0747239
GO593_18630	dnaB	3913688	3915134	+	AGATGAAAGGGTTAAAGAAC	mismatch	copper_II_sulfate_T2_9 - none_T2_8	-0.213627	0.741371
GO593_18630	dnaB	3913688	3915134	+	AGATGAAAGGGTTAAAGAAT	mismatch	copper_II_sulfate_T2_9 - none_T2_8	-0.387399	0.453142
GO593_18630	dnaB	3913688	3915134	+	GAGTGCGAAACTCTTTAGGT	mismatch	copper_II_sulfate_T2_9 - none_T2_8	-0.374382	0.647719
GO593_18630	dnaB	3913688	3915134	+	GAGTGCGAATCTCTTTAAGT	mismatch	copper_II_sulfate_T2_9 - none_T2_8	-0.520987	0.22987
GO593_18630	dnaB	3913688	3915134	+	TCAATGGCTAAATTGTGTGA	mismatch	copper_II_sulfate_T2_9 - none_T2_8	-0.138165	0.915897
GO593_18630	dnaB	3913688	3915134	+	TCACTCGTATTATTTTCTGT	mismatch	copper_II_sulfate_T2_9 - none_T2_8	-0.679641	0.420931
GO593_18630	dnaB	3913688	3915134	+	TCTATGGCTAAATTGTGTGG	mismatch	copper_II_sulfate_T2_9 - none_T2_8	0.0744092	0.804998
GO593_18630	dnaB	3913688	3915134	+	AGATGAAAGGGTTAAAGAAG	perfect	copper_II_sulfate_T2_9 - none_T2_8	-0.966776	0.213128
GO593_18630	dnaB	3913688	3915134	+	GAGTGCGAAACTCTTTAAGT	perfect	copper_II_sulfate_T2_9 - none_T2_8	-1.2568	0.0474755
GO593_18630	dnaB	3913688	3915134	+	TCAATGGCTAAATTGTGTGG	perfect	copper_II_sulfate_T2_9 - none_T2_8	-0.0958803	0.986318
GO593_18630	dnaB	3913688	3915134	+	TCACTCGTCTTATTTTCTGT	perfect	copper_II_sulfate_T2_9 - none_T2_8	-0.332763	0.916521
GO593_18685	fis	3926248	3926518	+	ACCATGTCATATACCTAAGA	mismatch	copper_II_sulfate_T2_9 - none_T2_8	-0.151086	0.885898
GO593_18685	fis	3926248	3926518	+	CTTGCAATTGTGAAAAATAA	mismatch	copper_II_sulfate_T2_9 - none_T2_8	-0.14489	0.879577
GO593_18685	fis	3926248	3926518	+	CTTGCAATTGTGCAAAATCA	mismatch	copper_II_sulfate_T2_9 - none_T2_8	0.0423486	0.507991
GO593_18685	fis	3926248	3926518	+	CTTGCAATTGTGCAGAATAA	mismatch	copper_II_sulfate_T2_9 - none_T2_8	-0.11244	0.955143
GO593_18685	fis	3926248	3926518	+	CTTGCAATTGTGCATAATAA	mismatch	copper_II_sulfate_T2_9 - none_T2_8	-0.194635	0.83792
GO593_18685	fis	3926248	3926518	+	CTTGTAATTGTGCAAAATAA	mismatch	copper_II_sulfate_T2_9 - none_T2_8	-0.206019	0.798002
GO593_18685	fis	3926248	3926518	+	CTTTCAATTGTGCAAAATAA	mismatch	copper_II_sulfate_T2_9 - none_T2_8	-0.143753	0.851178
GO593_18685	fis	3926248	3926518	+	GGCGAATTGCGCGATCCACG	mismatch	copper_II_sulfate_T2_9 - none_T2_8	-1.38466	0.00669055
GO593_18685	fis	3926248	3926518	+	TCAGATTGTGCAGTAAAATT	mismatch	copper_II_sulfate_T2_9 - none_T2_8	-0.261672	0.755066
GO593_18685	fis	3926248	3926518	+	TCAGTTTGTGCAGTAAAAAT	mismatch	copper_II_sulfate_T2_9 - none_T2_8	-1.85877	0.000733523
GO593_18685	fis	3926248	3926518	+	ACCATGTCATATACCTGAGA	perfect	copper_II_sulfate_T2_9 - none_T2_8	-0.300925	0.551256
GO593_18685	fis	3926248	3926518	+	CTTGCAATTGTGCAAAATAA	perfect	copper_II_sulfate_T2_9 - none_T2_8	-0.186251	0.829407
GO593_18685	fis	3926248	3926518	+	GGCGAACTGCGCGATCCACG	perfect	copper_II_sulfate_T2_9 - none_T2_8	-1.60267	0.00555591
GO593_18685	fis	3926248	3926518	+	TCAGATTGTGCAGTAAAAAT	perfect	copper_II_sulfate_T2_9 - none_T2_8	-1.7977	0.00119898
GO593_18720	GO593_18720	3933747	3933951	+	AGCATTACCTGCCAAATCGC	mismatch	copper_II_sulfate_T2_9 - none_T2_8	-0.280423	0.761239
GO593_18720	GO593_18720	3933747	3933951	+	AGCATTACCTGCCAAGTCAC	mismatch	copper_II_sulfate_T2_9 - none_T2_8	-0.055455	0.982291
GO593_18720	GO593_18720	3933747	3933951	+	CTAATTTTTCTAACCAAATC	mismatch	copper_II_sulfate_T2_9 - none_T2_8	-0.114067	0.897452
GO593_18720	GO593_18720	3933747	3933951	+	CTAATTTTTCTAACCAAATG	mismatch	copper_II_sulfate_T2_9 - none_T2_8	-0.0145919	0.860372
GO593_18720	GO593_18720	3933747	3933951	+	TAAAACCTATTCCATCAGCA	mismatch	copper_II_sulfate_T2_9 - none_T2_8	-0.0510512	0.941974
GO593_18720	GO593_18720	3933747	3933951	+	TAAAACCTTTACCATCAGCA	mismatch	copper_II_sulfate_T2_9 - none_T2_8	-0.0824043	0.996003
GO593_18720	GO593_18720	3933747	3933951	+	TAAAACCTTTTCCAACAGCA	mismatch	copper_II_sulfate_T2_9 - none_T2_8	-0.0312911	0.859861
GO593_18720	GO593_18720	3933747	3933951	+	TAAAACCTTTTCCATCAGAA	mismatch	copper_II_sulfate_T2_9 - none_T2_8	-0.112514	0.925683
GO593_18720	GO593_18720	3933747	3933951	+	TAAAACCTTTTCCTTCAGCA	mismatch	copper_II_sulfate_T2_9 - none_T2_8	0.00581711	0.725422
GO593_18720	GO593_18720	3933747	3933951	+	TGAAACCTTTTCCATCAGCA	mismatch	copper_II_sulfate_T2_9 - none_T2_8	-0.00912469	0.899755
GO593_18720	GO593_18720	3933747	3933951	+	AGCATTACCTGCCAAATCAC	perfect	copper_II_sulfate_T2_9 - none_T2_8	-0.0059346	0.932929
GO593_18720	GO593_18720	3933747	3933951	+	CTAATTTTTCTAACCAAATA	perfect	copper_II_sulfate_T2_9 - none_T2_8	-0.148809	0.941124
GO593_18720	GO593_18720	3933747	3933951	+	TAAAACCTTTTCCATCAGCA	perfect	copper_II_sulfate_T2_9 - none_T2_8	-0.118576	0.955851
GO593_18760	GO593_18760	3941867	3942374	+	ACAGTTGATAAGGCACCATG	mismatch	copper_II_sulfate_T2_9 - none_T2_8	0.0538873	0.74793
GO593_18760	GO593_18760	3941867	3942374	+	CACAATAAACAATAATTTTA	mismatch	copper_II_sulfate_T2_9 - none_T2_8	-0.0710505	0.975731
GO593_18760	GO593_18760	3941867	3942374	+	CACAATAACCAATAATTCTA	mismatch	copper_II_sulfate_T2_9 - none_T2_8	-0.0140403	0.829407
GO593_18760	GO593_18760	3941867	3942374	+	CACAATAACCAATAATTTTC	mismatch	copper_II_sulfate_T2_9 - none_T2_8	-0.0350385	0.787561
GO593_18760	GO593_18760	3941867	3942374	+	CACAATAACCAATACTTTTA	mismatch	copper_II_sulfate_T2_9 - none_T2_8	-0.0115142	0.757036
GO593_18760	GO593_18760	3941867	3942374	+	CATAATAACCAATAATTTTA	mismatch	copper_II_sulfate_T2_9 - none_T2_8	0.0304094	0.833528
GO593_18760	GO593_18760	3941867	3942374	+	TCACTTGATAAGGCACCATG	mismatch	copper_II_sulfate_T2_9 - none_T2_8	-0.12255	0.900947
GO593_18760	GO593_18760	3941867	3942374	+	TCAGTTGATAAGGCACCATC	mismatch	copper_II_sulfate_T2_9 - none_T2_8	-0.137866	0.859018
GO593_18760	GO593_18760	3941867	3942374	+	TCAGTTGATACGGCACCATG	mismatch	copper_II_sulfate_T2_9 - none_T2_8	0.0773315	0.361789
GO593_18760	GO593_18760	3941867	3942374	+	TGAAAAATCTCCAACATAAT	mismatch	copper_II_sulfate_T2_9 - none_T2_8	0.00355838	0.859271
GO593_18760	GO593_18760	3941867	3942374	+	CACAATAACCAATAATTTTA	perfect	copper_II_sulfate_T2_9 - none_T2_8	-0.0254247	0.83803
GO593_18760	GO593_18760	3941867	3942374	+	GGTAAGTTTTCTTCAAGGAA	perfect	copper_II_sulfate_T2_9 - none_T2_8	-0.0452532	0.947674
GO593_18760	GO593_18760	3941867	3942374	+	TCAGTTGATAAGGCACCATG	perfect	copper_II_sulfate_T2_9 - none_T2_8	0.0931046	0.449033
GO593_18760	GO593_18760	3941867	3942374	+	TGAAACATCTCCAACATAAT	perfect	copper_II_sulfate_T2_9 - none_T2_8	0.0272461	0.673424
GO593_18770	GO593_18770	3943067	3943562	+	ATGCCCATGCGGGAATATCG	mismatch	copper_II_sulfate_T2_9 - none_T2_8	0.0604656	0.507935
GO593_18770	GO593_18770	3943067	3943562	+	TCTTTTCAATTCAGCCGCAT	mismatch	copper_II_sulfate_T2_9 - none_T2_8	0.081044	0.539909
GO593_18770	GO593_18770	3943067	3943562	+	TTGTTTCAATTCAGCCGCAT	mismatch	copper_II_sulfate_T2_9 - none_T2_8	-0.0235258	0.835056
GO593_18770	GO593_18770	3943067	3943562	+	TTTGGCTTTGCCAATATTTT	mismatch	copper_II_sulfate_T2_9 - none_T2_8	0.171656	0.624636
GO593_18770	GO593_18770	3943067	3943562	+	TTTGGCTTTGCCAATGTTTT	mismatch	copper_II_sulfate_T2_9 - none_T2_8	0.0784963	0.843085
GO593_18770	GO593_18770	3943067	3943562	+	TTTTTACTCGTAACAATTAA	mismatch	copper_II_sulfate_T2_9 - none_T2_8	-0.176921	0.929546
GO593_18770	GO593_18770	3943067	3943562	+	TTTTTACTCGTAACCAATAA	mismatch	copper_II_sulfate_T2_9 - none_T2_8	-0.023946	0.908628
GO593_18770	GO593_18770	3943067	3943562	+	TTTTTACTCGTAACCATTTA	mismatch	copper_II_sulfate_T2_9 - none_T2_8	0.00501304	0.787362
GO593_18770	GO593_18770	3943067	3943562	+	TTTTTACTCGTTACCATTAA	mismatch	copper_II_sulfate_T2_9 - none_T2_8	0.0641432	0.68505
GO593_18770	GO593_18770	3943067	3943562	+	TTTTTTCAATCCAGCCGCAT	mismatch	copper_II_sulfate_T2_9 - none_T2_8	-0.0474226	0.92644
GO593_18770	GO593_18770	3943067	3943562	+	ATGCCCATTCGGGAATATCG	perfect	copper_II_sulfate_T2_9 - none_T2_8	0.0352572	0.698495
GO593_18770	GO593_18770	3943067	3943562	+	TTTGGCTTTGCCAATTTTTT	perfect	copper_II_sulfate_T2_9 - none_T2_8	0.0155917	0.885898
GO593_18770	GO593_18770	3943067	3943562	+	TTTTTACTCGTAACCATTAA	perfect	copper_II_sulfate_T2_9 - none_T2_8	-0.124699	0.899755
GO593_18770	GO593_18770	3943067	3943562	+	TTTTTTCAATTCAGCCGCAT	perfect	copper_II_sulfate_T2_9 - none_T2_8	0.0331137	0.742855
					AAAAAAAAGCACGCTAGATC	control	copper_II_sulfate_T2_9 - none_T2_8	-0.0687992	0.991255
					AAAAAAATAAAACGTGTATT	control	copper_II_sulfate_T2_9 - none_T2_8	-0.073139	0.985349
					AAAAAAGTTCGTCGCAAAGC	control	copper_II_sulfate_T2_9 - none_T2_8	0.000839627	0.835056
					AAAACACAAAGGGATAAAGA	control	copper_II_sulfate_T2_9 - none_T2_8	0.00113911	0.866092
					AAAATCGCAAACATTTGTAA	control	copper_II_sulfate_T2_9 - none_T2_8	-0.178791	0.859801
					AAACACCTTAACCTATAGCA	control	copper_II_sulfate_T2_9 - none_T2_8	0.038228	0.550402
					AAACGCTAGTTGAAATAGTA	control	copper_II_sulfate_T2_9 - none_T2_8	-0.148999	0.879556
					AAACGGGAGACAAACTAACA	control	copper_II_sulfate_T2_9 - none_T2_8	-0.0136078	0.859271
					AAACTACGTTATGACAGCGC	control	copper_II_sulfate_T2_9 - none_T2_8	-0.0298829	0.917007
					AAAGAACATTCCGTCAAGTA	control	copper_II_sulfate_T2_9 - none_T2_8	0.0534809	0.715372
					AAAGAATACGTGCAGAGGTA	control	copper_II_sulfate_T2_9 - none_T2_8	-0.0603736	0.953774
					AAAGCTGCAACCAATATTAG	control	copper_II_sulfate_T2_9 - none_T2_8	0.182029	0.248824
					AAAGCTTCTAACGAATTCGA	control	copper_II_sulfate_T2_9 - none_T2_8	0.0685474	0.828713
					AAAGTCGCAAAATTGTACAT	control	copper_II_sulfate_T2_9 - none_T2_8	0.00525949	0.868883
					AAATACATTTGTCACTATTT	control	copper_II_sulfate_T2_9 - none_T2_8	0.0283904	0.698495
					AAATATAACAATTATCAAGT	control	copper_II_sulfate_T2_9 - none_T2_8	-0.0547097	0.954426
					AAATATTCATTCACAAAAAT	control	copper_II_sulfate_T2_9 - none_T2_8	0.0158931	0.789012
					AAATCGTTATCCTCAAATAG	control	copper_II_sulfate_T2_9 - none_T2_8	-0.0670358	0.983468
					AAATGGTAATTCGTCGAACT	control	copper_II_sulfate_T2_9 - none_T2_8	-0.113366	0.962059
					AAATTACGAGACGCAGGGAA	control	copper_II_sulfate_T2_9 - none_T2_8	-0.120892	0.934739
					AAATTGATAGAGGCGATCAA	control	copper_II_sulfate_T2_9 - none_T2_8	0.105051	0.827221
					AACAAAATAGATTTGCCTAC	control	copper_II_sulfate_T2_9 - none_T2_8	-0.0307937	0.896373
					AACAACGAAAGACCCTCCTT	control	copper_II_sulfate_T2_9 - none_T2_8	0.00616454	0.851178
					AACAAGATTCCAAATAAATA	control	copper_II_sulfate_T2_9 - none_T2_8	0.0592275	0.646727
					AACAATCGATACATCTAAAA	control	copper_II_sulfate_T2_9 - none_T2_8	-0.0270759	0.81702
					AACAATCTTGAACAATTCAA	control	copper_II_sulfate_T2_9 - none_T2_8	-0.173875	0.68756
					AACACAAGCCCTATTTGAAT	control	copper_II_sulfate_T2_9 - none_T2_8	-0.030942	0.829407
					AACACAATAAGAGAACTCGT	control	copper_II_sulfate_T2_9 - none_T2_8	-0.191151	0.879352
					AACATATAATTACCTTCAGA	control	copper_II_sulfate_T2_9 - none_T2_8	-0.0266798	0.877545
					AACATGTGATTGAATGTGCA	control	copper_II_sulfate_T2_9 - none_T2_8	-0.0555135	0.954426
					AACCAATCGCTTGTGAGAAA	control	copper_II_sulfate_T2_9 - none_T2_8	0.0673017	0.649978
					AACCCAAGAACTCCCACTAA	control	copper_II_sulfate_T2_9 - none_T2_8	-0.0344854	0.912068
					AACCCCCAGGTCTATAGTGC	control	copper_II_sulfate_T2_9 - none_T2_8	-0.022581	0.823257
					AACGACGGGAACGCAGTCTA	control	copper_II_sulfate_T2_9 - none_T2_8	-0.011143	0.834167
					AACGATCTTGAATTCGAGCA	control	copper_II_sulfate_T2_9 - none_T2_8	-0.0321119	0.913974
					AACGGACTTACGCGGGGACA	control	copper_II_sulfate_T2_9 - none_T2_8	-0.0401219	0.884851
					AACGGGCCTTTATTATTAAC	control	copper_II_sulfate_T2_9 - none_T2_8	-0.0660453	0.976568
					AACGGGCGTATCATTTGGTG	control	copper_II_sulfate_T2_9 - none_T2_8	0.00637694	0.821866
					AACGTGGTTACGCTAATGAA	control	copper_II_sulfate_T2_9 - none_T2_8	-0.00280206	0.810392
					AACTAGCATATATAGGGATA	control	copper_II_sulfate_T2_9 - none_T2_8	0.0518103	0.662399
					AACTAGTATAAAAAACCACA	control	copper_II_sulfate_T2_9 - none_T2_8	-0.0700614	0.978246
					AACTATTAGGTACATCGAAA	control	copper_II_sulfate_T2_9 - none_T2_8	-0.106077	0.943631
					AACTCCTGATATGCTACCCG	control	copper_II_sulfate_T2_9 - none_T2_8	0.00755759	0.742855
					AACTCGCCGCCAATTATGAC	control	copper_II_sulfate_T2_9 - none_T2_8	0.104504	0.214436
					AACTGATGGGATCGAAATGA	control	copper_II_sulfate_T2_9 - none_T2_8	0.0965078	0.300934
					AACTGCAAAGAATCTTACAA	control	copper_II_sulfate_T2_9 - none_T2_8	0.0944841	0.582729
					AACTGCTGACTAAACATCAG	control	copper_II_sulfate_T2_9 - none_T2_8	0.00207576	0.825957
					AACTGGATAGACGGCGTGTC	control	copper_II_sulfate_T2_9 - none_T2_8	-0.0381205	0.873651
					AACTGTGCATCGCCTTTGCG	control	copper_II_sulfate_T2_9 - none_T2_8	0.0380997	0.743294
					AACTTCATTACGTGCTTAGC	control	copper_II_sulfate_T2_9 - none_T2_8	-0.0246354	0.873494
					AACTTCGTTAGAATATCGTA	control	copper_II_sulfate_T2_9 - none_T2_8	-0.11456	0.916874
					AACTTGACCCGTCTTTGCCA	control	copper_II_sulfate_T2_9 - none_T2_8	0.115662	0.198372
					AACTTGGAACTGACCAAAAA	control	copper_II_sulfate_T2_9 - none_T2_8	0.0427329	0.675616
					AAGAAACCCACTTAATACGC	control	copper_II_sulfate_T2_9 - none_T2_8	-0.17509	0.885898
					AAGAAATAATATTCTTAAAG	control	copper_II_sulfate_T2_9 - none_T2_8	0.0613582	0.859664
					AAGAACTCCTTTGAAGTGGG	control	copper_II_sulfate_T2_9 - none_T2_8	0.0806978	0.829407
					AAGATTCTATTACCCTTTAG	control	copper_II_sulfate_T2_9 - none_T2_8	-0.0169254	0.846404
					AAGCAGCTGCCCCGCCCTCA	control	copper_II_sulfate_T2_9 - none_T2_8	0.028473	0.694574
					AAGCCCCAAAACGACGTCTT	control	copper_II_sulfate_T2_9 - none_T2_8	0.0316985	0.534303
					AAGCCTCAGAAATACAATCC	control	copper_II_sulfate_T2_9 - none_T2_8	-0.0200468	0.725422
					AAGCGTACTTTATTCGCATG	control	copper_II_sulfate_T2_9 - none_T2_8	0.230196	0.507174
					AAGCTATCAACATCGCCCTC	control	copper_II_sulfate_T2_9 - none_T2_8	0.00110425	0.725422
					AAGCTCGCATAACATGCGCG	control	copper_II_sulfate_T2_9 - none_T2_8	-0.08358	0.999434
					AAGGTTTGAGTCACATTAAA	control	copper_II_sulfate_T2_9 - none_T2_8	-0.226195	0.792722
					AAGTATCTCCTCCTATTAAA	control	copper_II_sulfate_T2_9 - none_T2_8	0.0680793	0.621928
					AAGTCAATCACGGAAGTTTA	control	copper_II_sulfate_T2_9 - none_T2_8	-0.0613121	0.97826
					AAGTCAATGACATGAACATA	control	copper_II_sulfate_T2_9 - none_T2_8	0.0373725	0.731442
					AAGTCCGCAATACCTAATAC	control	copper_II_sulfate_T2_9 - none_T2_8	-0.0389114	0.910853
					AAGTCTAGAGACTACAATTT	control	copper_II_sulfate_T2_9 - none_T2_8	0.0468348	0.424215
					AAGTGAGCCATCGGGGCCAA	control	copper_II_sulfate_T2_9 - none_T2_8	0.0559824	0.46058
					AAGTTGTGACGGTTGATGCG	control	copper_II_sulfate_T2_9 - none_T2_8	-0.191393	0.886522
					AAGTTTGAAAGGAGATGACA	control	copper_II_sulfate_T2_9 - none_T2_8	0.032341	0.692648
					AATAATTAGTACGATAACTC	control	copper_II_sulfate_T2_9 - none_T2_8	-0.143872	0.872312
					AATAATTTCTGCTAATTTGA	control	copper_II_sulfate_T2_9 - none_T2_8	-0.238617	0.66596
					AATACTCCGCGACAGAATGA	control	copper_II_sulfate_T2_9 - none_T2_8	-0.0279751	0.885898
					AATACTGATTGAACCGATAT	control	copper_II_sulfate_T2_9 - none_T2_8	-0.0890684	0.987144
					AATAGTCACTTTGCATTAAA	control	copper_II_sulfate_T2_9 - none_T2_8	-0.0274896	0.901791
					AATATCCTTAAAAAACCAGA	control	copper_II_sulfate_T2_9 - none_T2_8	0.0750929	0.434461
					AATATTTCGATCGTGCCGCA	control	copper_II_sulfate_T2_9 - none_T2_8	-0.0638578	0.944303
					AATCACATAAACGTCAACTA	control	copper_II_sulfate_T2_9 - none_T2_8	0.0261785	0.65537
					AATCACCCCACAATAGGGCC	control	copper_II_sulfate_T2_9 - none_T2_8	-0.0117266	0.80264
					AATCACGTAACCCACAAACC	control	copper_II_sulfate_T2_9 - none_T2_8	-0.0574416	0.930205
					AATCATAGTTAACTCTTAAC	control	copper_II_sulfate_T2_9 - none_T2_8	-0.103185	0.954426
					AATCTTCTCTTCTCAGGCTC	control	copper_II_sulfate_T2_9 - none_T2_8	0.0309973	0.397794
					AATCTTGGACGGTAACTACA	control	copper_II_sulfate_T2_9 - none_T2_8	-0.022937	0.885898
					AATGAACAGTAACGCCCCGG	control	copper_II_sulfate_T2_9 - none_T2_8	0.0572998	0.414641
					AATGAATTTGATCTCGTGCA	control	copper_II_sulfate_T2_9 - none_T2_8	0.0368652	0.530649
					AATGAGCAAATCGAACGAAA	control	copper_II_sulfate_T2_9 - none_T2_8	0.0534078	0.574652
					AATGCCTTAACTACGAATCG	control	copper_II_sulfate_T2_9 - none_T2_8	0.0525545	0.612311
					AATGCCTTAATTCGTGTTCC	control	copper_II_sulfate_T2_9 - none_T2_8	0.0812864	0.224671
					AATGCGATTAAATCCTTAAT	control	copper_II_sulfate_T2_9 - none_T2_8	0.0557865	0.71408
					AATGGGATAATAATCGGATA	control	copper_II_sulfate_T2_9 - none_T2_8	-0.0537516	0.916521
					AATGTCTTAATTCGGTTCTC	control	copper_II_sulfate_T2_9 - none_T2_8	-0.0889993	0.989121
					AATTAAAATTCACAATTTCG	control	copper_II_sulfate_T2_9 - none_T2_8	0.0266754	0.823257
					AATTCCCACGAAATATCGTT	control	copper_II_sulfate_T2_9 - none_T2_8	-0.0252673	0.843085
					AATTCGATTACACATAATCA	control	copper_II_sulfate_T2_9 - none_T2_8	-0.0985803	0.960848
					AATTGACAACAAAGATTGCA	control	copper_II_sulfate_T2_9 - none_T2_8	-0.0541741	0.944729
					AATTGTGTCAACGAGATCAC	control	copper_II_sulfate_T2_9 - none_T2_8	0.00886362	0.825494
					ACAACACGTCGTCAATTCGG	control	copper_II_sulfate_T2_9 - none_T2_8	-0.0138113	0.885898
					ACAACCTACAAAGATGTTGT	control	copper_II_sulfate_T2_9 - none_T2_8	0.0802802	0.469935
					ACAATACGCATCGCACATTT	control	copper_II_sulfate_T2_9 - none_T2_8	0.109248	0.267653
					ACACACACGCATTATTTTGA	control	copper_II_sulfate_T2_9 - none_T2_8	0.0209553	0.610535
					ACACATAAGCTATAGGATTA	control	copper_II_sulfate_T2_9 - none_T2_8	0.0912813	0.628061
					ACACGCGCGTCCAGTATCAC	control	copper_II_sulfate_T2_9 - none_T2_8	-0.124054	0.960848
					ACACGTATACTATGTTGAGC	control	copper_II_sulfate_T2_9 - none_T2_8	-0.0813631	1
					ACATAATTTTTCCATTCCCC	control	copper_II_sulfate_T2_9 - none_T2_8	0.0394391	0.363771
					ACATAGTTAATCTACTGCTG	control	copper_II_sulfate_T2_9 - none_T2_8	0.000954184	0.753265
					ACATCCCCTGCCCTAATAAG	control	copper_II_sulfate_T2_9 - none_T2_8	-0.0273207	0.866092
					ACATGACTTACAAGTTTAGA	control	copper_II_sulfate_T2_9 - none_T2_8	-0.0869967	0.991255
					ACATTTCCTTATGATAGTAT	control	copper_II_sulfate_T2_9 - none_T2_8	-0.0196859	0.859861
					ACCAACGGTGGTTTACTTAC	control	copper_II_sulfate_T2_9 - none_T2_8	-0.0301492	0.934739
					ACCAGATGAGCATAGTACGC	control	copper_II_sulfate_T2_9 - none_T2_8	0.0737612	0.556553
					ACCCATCGAATAACTATCAT	control	copper_II_sulfate_T2_9 - none_T2_8	-0.00604407	0.725422
					ACCCGTGGCAACAGGAAACT	control	copper_II_sulfate_T2_9 - none_T2_8	-0.0824549	0.998798
					ACCGCTCTTGTTAAAACTTA	control	copper_II_sulfate_T2_9 - none_T2_8	-0.110564	0.900947
					ACCGCTTCCTCTCAAGCTTC	control	copper_II_sulfate_T2_9 - none_T2_8	0.0932954	0.588517
					ACCGTCTGTTTAACTACATC	control	copper_II_sulfate_T2_9 - none_T2_8	0.0235569	0.687833
					ACCTAAGATATATTTGCTTG	control	copper_II_sulfate_T2_9 - none_T2_8	-0.177989	0.877545
					ACCTCTCTCGATTTTCTCAT	control	copper_II_sulfate_T2_9 - none_T2_8	-0.0627299	0.960848
					ACGAAATACTAAAAAAAGGC	control	copper_II_sulfate_T2_9 - none_T2_8	-0.136467	0.903225
					ACGACACGTATAGGTAAATA	control	copper_II_sulfate_T2_9 - none_T2_8	0.116005	0.406916
					ACGATAACTTACTGAAAAGC	control	copper_II_sulfate_T2_9 - none_T2_8	-0.0618068	0.959484
					ACGATGCTACCAGACCTACA	control	copper_II_sulfate_T2_9 - none_T2_8	-0.0179232	0.857965
					ACGCAGCTAACATCTTGACT	control	copper_II_sulfate_T2_9 - none_T2_8	0.11906	0.443635
					ACGCGTAACGAGACGGATAG	control	copper_II_sulfate_T2_9 - none_T2_8	-0.202486	0.709658
					ACGCTATAAGCTCCGCTTTA	control	copper_II_sulfate_T2_9 - none_T2_8	0.148753	0.522846
					ACGGCACATTTATTTTCCTC	control	copper_II_sulfate_T2_9 - none_T2_8	0.0368579	0.654783
					ACGGCCCGGTATGAAGATAG	control	copper_II_sulfate_T2_9 - none_T2_8	0.0228135	0.821866
					ACGTGACCAGTTAGGTATCC	control	copper_II_sulfate_T2_9 - none_T2_8	0.0501673	0.832909
					ACGTGCAAGGGGTCAGAACA	control	copper_II_sulfate_T2_9 - none_T2_8	-0.0153292	0.803236
					ACGTTAAAGTGCCACAAATT	control	copper_II_sulfate_T2_9 - none_T2_8	-0.00628039	0.769962
					ACGTTAGTATCTTTTTCGTT	control	copper_II_sulfate_T2_9 - none_T2_8	0.0411377	0.644466
					ACGTTCACTGGTAAGAAAAT	control	copper_II_sulfate_T2_9 - none_T2_8	-0.646644	0.151467
					ACTAAGCTGTAGAAGTCCGG	control	copper_II_sulfate_T2_9 - none_T2_8	-0.0767551	0.991958
					ACTAATAATGTCAAACTGCT	control	copper_II_sulfate_T2_9 - none_T2_8	-0.0284463	0.851178
					ACTATTCAAAAAAAAATTAA	control	copper_II_sulfate_T2_9 - none_T2_8	0.0220277	0.827549
					ACTCAGAACGACCAATTAAG	control	copper_II_sulfate_T2_9 - none_T2_8	0.0275389	0.652546
					ACTCCTCTTGAACTTATTAT	control	copper_II_sulfate_T2_9 - none_T2_8	0.00705944	0.726418
					ACTCGATAAGGCAATTATGC	control	copper_II_sulfate_T2_9 - none_T2_8	0.0240269	0.846361
					ACTGAAGCTCGGAGTTGGGA	control	copper_II_sulfate_T2_9 - none_T2_8	0.045628	0.747612
					ACTGGTATCCTACCTATTGT	control	copper_II_sulfate_T2_9 - none_T2_8	0.247561	0.471931
					ACTTAGCTCCTGTGCATCGC	control	copper_II_sulfate_T2_9 - none_T2_8	0.00311652	0.761347
					ACTTCCGTCAGTAATCCCAT	control	copper_II_sulfate_T2_9 - none_T2_8	-0.0117882	0.828713
					ACTTCTTCTTGTATACGTAT	control	copper_II_sulfate_T2_9 - none_T2_8	-0.066641	0.982455
					ACTTTCTTATTTATGCCTTT	control	copper_II_sulfate_T2_9 - none_T2_8	-0.0128453	0.827549
					ACTTTGGTAGTTTATAATTT	control	copper_II_sulfate_T2_9 - none_T2_8	-0.0353207	0.90515
					ACTTTTATTCTCAAATTTGG	control	copper_II_sulfate_T2_9 - none_T2_8	0.0499049	0.764708
					AGAAAATGGTGCGGTGAGAG	control	copper_II_sulfate_T2_9 - none_T2_8	-0.0276418	0.856554
					AGAAATATTAGTACAGATGG	control	copper_II_sulfate_T2_9 - none_T2_8	0.000379783	0.825254
					AGAATCAAAATTGTTCATAA	control	copper_II_sulfate_T2_9 - none_T2_8	-0.0150452	0.873494
					AGAATTCGAGGTTTGTAGCT	control	copper_II_sulfate_T2_9 - none_T2_8	-0.0797681	0.99683
					AGAATTTTTATCTTGTTCTT	control	copper_II_sulfate_T2_9 - none_T2_8	0.0662217	0.86944
					AGACGCCGTAAACAGGTTTT	control	copper_II_sulfate_T2_9 - none_T2_8	0.0501933	0.690665
					AGAGCTCCGTCATTCTCTCC	control	copper_II_sulfate_T2_9 - none_T2_8	-0.0493824	0.955924
					AGAGTCTTCGAAATTTCATC	control	copper_II_sulfate_T2_9 - none_T2_8	-0.0276324	0.924279
					AGATAACTGTGACCGCGTAC	control	copper_II_sulfate_T2_9 - none_T2_8	0.00352083	0.759482
					AGATACTATCTAATTGGACG	control	copper_II_sulfate_T2_9 - none_T2_8	-0.031829	0.91754
					AGATAGCGCAAACCCAAACA	control	copper_II_sulfate_T2_9 - none_T2_8	-0.019305	0.739036
					AGATATTGGGAATGTATGCG	control	copper_II_sulfate_T2_9 - none_T2_8	-0.0381104	0.885898
					AGATGTGCCCAGCTTAAATA	control	copper_II_sulfate_T2_9 - none_T2_8	-0.0708312	0.974951
					AGATTCGGTTATTAACCATT	control	copper_II_sulfate_T2_9 - none_T2_8	0.0403912	0.783878
					AGATTGATTCTAAAAAGTCC	control	copper_II_sulfate_T2_9 - none_T2_8	-0.0697563	0.971498
					AGATTGATTTAAGGACGCGG	control	copper_II_sulfate_T2_9 - none_T2_8	0.0333203	0.826227
					AGATTTCTATTGGTAATAGT	control	copper_II_sulfate_T2_9 - none_T2_8	0.0423192	0.827549
					AGATTTTAGTAGTCAGTATC	control	copper_II_sulfate_T2_9 - none_T2_8	0.0923127	0.553279
					AGATTTTGAGCTATCCTACG	control	copper_II_sulfate_T2_9 - none_T2_8	-0.0589649	0.954661
					AGATTTTGCAAATTGCTATT	control	copper_II_sulfate_T2_9 - none_T2_8	0.0713461	0.667045
					AGCAACAAATGAATTGCACA	control	copper_II_sulfate_T2_9 - none_T2_8	-0.062436	0.954661
					AGCAACTCAGCGCTAATTTT	control	copper_II_sulfate_T2_9 - none_T2_8	-0.0901291	0.98341
					AGCACTCATAATGATAATTA	control	copper_II_sulfate_T2_9 - none_T2_8	-0.162221	0.783093
					AGCAGTACGCTATGAAACAT	control	copper_II_sulfate_T2_9 - none_T2_8	-0.0330772	0.848886
					AGCAGTTGCAGACAAAAGAA	control	copper_II_sulfate_T2_9 - none_T2_8	0.019232	0.829407
					AGCAGTTTTGATACATAGGT	control	copper_II_sulfate_T2_9 - none_T2_8	0.0812206	0.358516
					AGCATACCATAAAGATAACG	control	copper_II_sulfate_T2_9 - none_T2_8	-0.0424292	0.926123
					AGCATGTCCCTGCATTCTAC	control	copper_II_sulfate_T2_9 - none_T2_8	-0.0290937	0.886878
					AGCCAAAAAGAATATTAATG	control	copper_II_sulfate_T2_9 - none_T2_8	-0.0762138	0.98753
					AGCCTTTTCGCTAATCAATA	control	copper_II_sulfate_T2_9 - none_T2_8	0.0307977	0.762875
					AGCGCATAAGGACCTCTCGA	control	copper_II_sulfate_T2_9 - none_T2_8	-0.0563404	0.927159
					AGCGTATATCCGTTTTGTCC	control	copper_II_sulfate_T2_9 - none_T2_8	0.0139763	0.691881
					AGCGTGGACCCAAAAGGCTA	control	copper_II_sulfate_T2_9 - none_T2_8	0.00435058	0.856554
					AGCTAAGTCTATAGCCATGA	control	copper_II_sulfate_T2_9 - none_T2_8	-0.0138295	0.810392
					AGCTAAGTGTACTTTGTTTT	control	copper_II_sulfate_T2_9 - none_T2_8	0.00725528	0.762593
					AGCTCGAATTCGCCATGAGT	control	copper_II_sulfate_T2_9 - none_T2_8	0.047933	0.733384
					AGCTCTAGATCTGATGTAAG	control	copper_II_sulfate_T2_9 - none_T2_8	0.0102764	0.667999
					AGCTGCTGGGTAAAACTTCA	control	copper_II_sulfate_T2_9 - none_T2_8	0.000221059	0.829407
					AGGAGTACGACTTCGCGTAA	control	copper_II_sulfate_T2_9 - none_T2_8	0.0364913	0.669111
					AGGATGTTGCCAACATGTAC	control	copper_II_sulfate_T2_9 - none_T2_8	0.171178	0.459134
					AGGCGCCTCCCGTCGATTCG	control	copper_II_sulfate_T2_9 - none_T2_8	-0.018044	0.840579
					AGGCTAGATCTATTGTTGGA	control	copper_II_sulfate_T2_9 - none_T2_8	-0.00986496	0.823257
					AGGGCAACCAAAAACAAAAA	control	copper_II_sulfate_T2_9 - none_T2_8	0.0547041	0.454167
					AGGGGATTGTCAGCCATACG	control	copper_II_sulfate_T2_9 - none_T2_8	-0.0622746	0.974826
					AGGTCATGTGAGCGTTTACA	control	copper_II_sulfate_T2_9 - none_T2_8	0.0498395	0.643175
					AGGTGAGAATCTAGTTGTTC	control	copper_II_sulfate_T2_9 - none_T2_8	-0.0131563	0.851178
					AGGTTTGTCTTATAGATTCC	control	copper_II_sulfate_T2_9 - none_T2_8	0.0238394	0.719457
					AGTAAGGAAGACGCCTTCTT	control	copper_II_sulfate_T2_9 - none_T2_8	0.0837645	0.722218
					AGTACATTTCTTCGTAACCT	control	copper_II_sulfate_T2_9 - none_T2_8	-0.00669021	0.859271
					AGTACCCTTACAAATCCAGT	control	copper_II_sulfate_T2_9 - none_T2_8	-0.051093	0.913732
					AGTACTTTAGGGTATTTTAT	control	copper_II_sulfate_T2_9 - none_T2_8	-0.0516094	0.947838
					AGTAGTCGACCGTCCCGGAA	control	copper_II_sulfate_T2_9 - none_T2_8	0.0368084	0.766524
					AGTCCAAGTAGACGTGCAAA	control	copper_II_sulfate_T2_9 - none_T2_8	-0.0418371	0.93898
					AGTGACGTGGCTTGGATTTC	control	copper_II_sulfate_T2_9 - none_T2_8	-0.016206	0.835056
					AGTGACGTTAGGTTTACTAT	control	copper_II_sulfate_T2_9 - none_T2_8	0.348485	0.0590162
					AGTGCAGTTCATACTTGTAC	control	copper_II_sulfate_T2_9 - none_T2_8	0.0429102	0.826
					AGTGCGGGATCTTCCCAGCG	control	copper_II_sulfate_T2_9 - none_T2_8	0.00928624	0.829407
					AGTGGGGCCTACAAATGTCA	control	copper_II_sulfate_T2_9 - none_T2_8	-0.0693709	0.973227
					AGTGGTAATATACTTGACAG	control	copper_II_sulfate_T2_9 - none_T2_8	-0.144597	0.928126
					AGTTAACCACTATGGCTGAC	control	copper_II_sulfate_T2_9 - none_T2_8	0.0864623	0.711816
					AGTTACAAATCGCTAATGAT	control	copper_II_sulfate_T2_9 - none_T2_8	-0.114527	0.910853
					AGTTACTCTATTCTATCCCA	control	copper_II_sulfate_T2_9 - none_T2_8	-0.041732	0.925603
					AGTTAGCATTCTTAAAAGAC	control	copper_II_sulfate_T2_9 - none_T2_8	-0.104643	0.934739
					AGTTTTGTTAGAACTTTTGA	control	copper_II_sulfate_T2_9 - none_T2_8	-0.0562943	0.963476
					AGTTTTTTCAATTATTTATA	control	copper_II_sulfate_T2_9 - none_T2_8	0.0141297	0.851178
					ATAAAATCCCATCATAAAAG	control	copper_II_sulfate_T2_9 - none_T2_8	-0.08638	0.992412
					ATAAATGAGCTAAAGGCAGT	control	copper_II_sulfate_T2_9 - none_T2_8	-0.18143	0.821866
					ATAACAAAACGGCAAGTGAC	control	copper_II_sulfate_T2_9 - none_T2_8	0.000214974	0.898883
					ATAACACGGTGAATTTTGCA	control	copper_II_sulfate_T2_9 - none_T2_8	0.0553694	0.551322
					ATAACCATAAAAATATTGCA	control	copper_II_sulfate_T2_9 - none_T2_8	-0.154897	0.847262
					ATAAGATCATTATACTCCAG	control	copper_II_sulfate_T2_9 - none_T2_8	-0.0715501	0.985349
					ATAAGGTTGTGAAGTCTGAA	control	copper_II_sulfate_T2_9 - none_T2_8	0.107209	0.372456
					ATAATCAACCATTCAGTTTT	control	copper_II_sulfate_T2_9 - none_T2_8	0.0989926	0.828713
					ATAATTGTAGATTCCAAATT	control	copper_II_sulfate_T2_9 - none_T2_8	-0.0572395	0.976568
					ATAATTTTTTCAATACATGC	control	copper_II_sulfate_T2_9 - none_T2_8	0.0312569	0.825719
					ATACATAAGCCAGAGGTGAG	control	copper_II_sulfate_T2_9 - none_T2_8	-0.0944708	0.982023
					ATACCAAGCGAAGGCTTCAC	control	copper_II_sulfate_T2_9 - none_T2_8	-0.0740127	0.988657
					ATACCAGAAACCGTTTGAAT	control	copper_II_sulfate_T2_9 - none_T2_8	0.100051	0.598597
					ATACCATATGACCTTAACGA	control	copper_II_sulfate_T2_9 - none_T2_8	-0.10843	0.951768
					ATACCCGGCACTTAGATTTT	control	copper_II_sulfate_T2_9 - none_T2_8	0.00976555	0.766224
					ATACTAATAGTTACCAGCAC	control	copper_II_sulfate_T2_9 - none_T2_8	0.0270682	0.706688
					ATACTTAATCAAGAGATTTC	control	copper_II_sulfate_T2_9 - none_T2_8	0.11934	0.64419
					ATAGATAATAATTCTTGTGA	control	copper_II_sulfate_T2_9 - none_T2_8	0.0670201	0.633101
					ATAGCCAGGTATTCTCATTT	control	copper_II_sulfate_T2_9 - none_T2_8	-0.0113523	0.821866
					ATAGGTGCAACATCTAGAAG	control	copper_II_sulfate_T2_9 - none_T2_8	-0.0578169	0.959484
					ATAGTATTATGTGACATTAT	control	copper_II_sulfate_T2_9 - none_T2_8	-0.0229449	0.925167
					ATAGTGTGCTTCGTAGCCCT	control	copper_II_sulfate_T2_9 - none_T2_8	0.224731	0.347881
					ATAGTTTAAGGTCTTTTAAA	control	copper_II_sulfate_T2_9 - none_T2_8	-0.0295414	0.892883
					ATATAAGCATATTTCCCTGG	control	copper_II_sulfate_T2_9 - none_T2_8	-0.0185239	0.881034
					ATATACAAACTTAATAAGAA	control	copper_II_sulfate_T2_9 - none_T2_8	-0.0512131	0.94947
					ATATACTGCCTTCTTCGATC	control	copper_II_sulfate_T2_9 - none_T2_8	0.0411604	0.783878
					ATATATTTCTCAGAATGCCC	control	copper_II_sulfate_T2_9 - none_T2_8	-0.0133236	0.821866
					ATATCCTGTCCCAGACTAGC	control	copper_II_sulfate_T2_9 - none_T2_8	0.0966619	0.711816
					ATATGAGAAGTTCCTCAGAC	control	copper_II_sulfate_T2_9 - none_T2_8	-0.0374954	0.877545
					ATATGCGGGATGTTTCGACT	control	copper_II_sulfate_T2_9 - none_T2_8	-0.0548337	0.945156
					ATATGTGTGAAGGGGGATGT	control	copper_II_sulfate_T2_9 - none_T2_8	-0.0308536	0.937226
					ATATTCGGGTGAGTTAGTTA	control	copper_II_sulfate_T2_9 - none_T2_8	-0.00554985	0.837171
					ATATTTATGGTGGTATCACG	control	copper_II_sulfate_T2_9 - none_T2_8	0.159032	0.535814
					ATCAATCCAAATAGCAATTC	control	copper_II_sulfate_T2_9 - none_T2_8	-0.00777953	0.804998
					ATCATATAGAGATTAGTCTC	control	copper_II_sulfate_T2_9 - none_T2_8	-0.241199	0.711519
					ATCCAAGAAAAAATTAGCCC	control	copper_II_sulfate_T2_9 - none_T2_8	0.148546	0.550223
					ATCCATTAAGACGTTTGACA	control	copper_II_sulfate_T2_9 - none_T2_8	-0.203626	0.709293
					ATCGACTCATTTATCAGATG	control	copper_II_sulfate_T2_9 - none_T2_8	0.00323672	0.835685
					ATCGCGTCCCAAGGGATGAG	control	copper_II_sulfate_T2_9 - none_T2_8	0.0618037	0.885898
					ATCTGCACAATTAGTCTGCC	control	copper_II_sulfate_T2_9 - none_T2_8	0.0676532	0.315134
					ATCTGCGTGTTATGGCACGT	control	copper_II_sulfate_T2_9 - none_T2_8	-0.000361794	0.827549
					ATCTGTAATCCATGTCAAAT	control	copper_II_sulfate_T2_9 - none_T2_8	-0.00177499	0.846361
					ATGAAAAAAATCGATTCCTC	control	copper_II_sulfate_T2_9 - none_T2_8	0.0182583	0.574337
					ATGAAAAAAGCGTACACCTA	control	copper_II_sulfate_T2_9 - none_T2_8	0.0559926	0.738207
					ATGAAAAATTTATAAGCGGA	control	copper_II_sulfate_T2_9 - none_T2_8	-0.0226877	0.828713
					ATGAAGAAAGTTAACTTTCC	control	copper_II_sulfate_T2_9 - none_T2_8	0.0416109	0.827549
					ATGACAAGGCCCAATGAATC	control	copper_II_sulfate_T2_9 - none_T2_8	-0.0621337	0.971525
					ATGACAATAGGTTTGTAAGA	control	copper_II_sulfate_T2_9 - none_T2_8	0.0524046	0.825625
					ATGACTTCATTCTACCCAAG	control	copper_II_sulfate_T2_9 - none_T2_8	0.0354431	0.755197
					ATGAGTTCGAGTTCGATACT	control	copper_II_sulfate_T2_9 - none_T2_8	-0.0435906	0.91754
					ATGCCATAGCCTCTTGGTTA	control	copper_II_sulfate_T2_9 - none_T2_8	-0.069111	0.979188
					ATGCCTTGGGTGGTTTCGTT	control	copper_II_sulfate_T2_9 - none_T2_8	-0.0199936	0.945156
					ATGCGACCACGTATCATTTA	control	copper_II_sulfate_T2_9 - none_T2_8	-0.0214353	0.850095
					ATGGAAGTACTTGGCAATTG	control	copper_II_sulfate_T2_9 - none_T2_8	0.0642148	0.634914
					ATGGATGGAATGGGAGTGAA	control	copper_II_sulfate_T2_9 - none_T2_8	-0.0388733	0.92808
					ATGGCCATTCTCACTTCGAT	control	copper_II_sulfate_T2_9 - none_T2_8	-0.0152657	0.770614
					ATGGCTATCCTTATATGCAT	control	copper_II_sulfate_T2_9 - none_T2_8	-0.0738054	0.975969
					ATGTAAATATTATATTCCCA	control	copper_II_sulfate_T2_9 - none_T2_8	0.0302588	0.835056
					ATGTAATATCTAAAGTTGGA	control	copper_II_sulfate_T2_9 - none_T2_8	0.0343719	0.63648
					ATGTATAAAACTTTTATTTC	control	copper_II_sulfate_T2_9 - none_T2_8	-0.0997903	0.977222
					ATGTCATTGAATGATTTCGA	control	copper_II_sulfate_T2_9 - none_T2_8	0.0375052	0.883734
					ATGTCTACATCGTAGGTAGC	control	copper_II_sulfate_T2_9 - none_T2_8	-0.117624	0.953636
					ATGTCTAGGCAGAAGCTTAT	control	copper_II_sulfate_T2_9 - none_T2_8	0.0809316	0.670653
					ATGTTATGTCATCTTGAAGG	control	copper_II_sulfate_T2_9 - none_T2_8	0.0268049	0.737779
					ATGTTTAACGCTCGAAATGC	control	copper_II_sulfate_T2_9 - none_T2_8	0.0894521	0.735504
					ATTAACTGCCTGGTAATGCG	control	copper_II_sulfate_T2_9 - none_T2_8	0.0474713	0.846361
					ATTAATTAGAGCAATCATGG	control	copper_II_sulfate_T2_9 - none_T2_8	0.00465272	0.702117
					ATTACATGCCCTATGTAAAG	control	copper_II_sulfate_T2_9 - none_T2_8	0.0733293	0.859271
					ATTACTTGACGGTATTCTTG	control	copper_II_sulfate_T2_9 - none_T2_8	-0.0520845	0.915897
					ATTAGCAACGCTGATGATCG	control	copper_II_sulfate_T2_9 - none_T2_8	-0.0190514	0.887631
					ATTATATTAATCCCACGAGT	control	copper_II_sulfate_T2_9 - none_T2_8	0.163768	0.582729
					ATTATGTTATCTGTTCCGTG	control	copper_II_sulfate_T2_9 - none_T2_8	0.152061	0.701122
					ATTATTGATGTTTTGGCCAC	control	copper_II_sulfate_T2_9 - none_T2_8	-0.0710642	0.98341
					ATTATTTTCTGGAAGCTTCG	control	copper_II_sulfate_T2_9 - none_T2_8	0.0630877	0.790934
					ATTCAAAATATGAGCATAAA	control	copper_II_sulfate_T2_9 - none_T2_8	0.0658487	0.628657
					ATTCATTACTCTTTGAAATC	control	copper_II_sulfate_T2_9 - none_T2_8	-0.043139	0.951768
					ATTCCCAGTTCAGTTCTGCG	control	copper_II_sulfate_T2_9 - none_T2_8	0.0387457	0.765286
					ATTCGGGTTATTCTAGTTGG	control	copper_II_sulfate_T2_9 - none_T2_8	-0.0850644	0.992412
					ATTCTCTAAGCAAGGGCTAG	control	copper_II_sulfate_T2_9 - none_T2_8	0.103651	0.609201
					ATTCTCTATTTTAGGTTACT	control	copper_II_sulfate_T2_9 - none_T2_8	0.0418463	0.835056
					ATTGATAGATTTACACGAAA	control	copper_II_sulfate_T2_9 - none_T2_8	-0.0859907	0.991255
					ATTGCTAGCAACGGTAGACC	control	copper_II_sulfate_T2_9 - none_T2_8	-0.0424267	0.928126
					ATTGGCTGTGATCGTGTATT	control	copper_II_sulfate_T2_9 - none_T2_8	0.0640482	0.680119
					ATTGTCCGGGCAGAATAATT	control	copper_II_sulfate_T2_9 - none_T2_8	0.034921	0.885898
					ATTGTTTTTTCATGTTCATC	control	copper_II_sulfate_T2_9 - none_T2_8	0.312417	0.0285691
					ATTTAATGTCTGCGCTGCTT	control	copper_II_sulfate_T2_9 - none_T2_8	0.00940963	0.873679
					ATTTCTTACAGAACAAACAT	control	copper_II_sulfate_T2_9 - none_T2_8	-0.214134	0.885898
					ATTTGTTAACTAAATTTCTG	control	copper_II_sulfate_T2_9 - none_T2_8	-0.022381	0.910853
					ATTTTAAAATGACTGTGCGC	control	copper_II_sulfate_T2_9 - none_T2_8	-0.00617885	0.827549
					ATTTTCGTAGCGCAACATCT	control	copper_II_sulfate_T2_9 - none_T2_8	-0.0988117	0.973835
					ATTTTTTCTATGCCATTTTA	control	copper_II_sulfate_T2_9 - none_T2_8	-0.145539	0.892924
					CAAACGTAGACGATATCTCC	control	copper_II_sulfate_T2_9 - none_T2_8	-0.0109715	0.897452
					CAAACTATTCGGTTAGCCTC	control	copper_II_sulfate_T2_9 - none_T2_8	0.23027	0.406916
					CAAAGATCGATGTTCAGGCT	control	copper_II_sulfate_T2_9 - none_T2_8	-0.002708	0.829407
					CAAATACAATATGAGCATAA	control	copper_II_sulfate_T2_9 - none_T2_8	0.019548	0.684837
					CAAATCGAAGAAAGGTCCGC	control	copper_II_sulfate_T2_9 - none_T2_8	-0.040923	0.853777
					CAAATGCAATTGGCAAGATT	control	copper_II_sulfate_T2_9 - none_T2_8	-0.0388	0.897217
					CAACATAGTAGCCTAGCGTT	control	copper_II_sulfate_T2_9 - none_T2_8	-0.173961	0.868939
					CAACCGCAGCTAATCGCAAG	control	copper_II_sulfate_T2_9 - none_T2_8	0.0265031	0.832909
					CAACGCATCGATAGGTTTGA	control	copper_II_sulfate_T2_9 - none_T2_8	-0.0293028	0.877447
					CAACGTACTACTGTAGTTCA	control	copper_II_sulfate_T2_9 - none_T2_8	-0.00374809	0.867045
					CAAGACATGTTAAGTTAAAC	control	copper_II_sulfate_T2_9 - none_T2_8	-0.0694904	0.974263
					CAAGATAAACCCTTTTTTTA	control	copper_II_sulfate_T2_9 - none_T2_8	0.030325	0.727084
					CAAGCTCTAAAGACTTTTAC	control	copper_II_sulfate_T2_9 - none_T2_8	0.042579	0.755066
					CAAGGTGCCACTGCTCCTTC	control	copper_II_sulfate_T2_9 - none_T2_8	0.129983	0.755066
					CAAGTAAGAGTGCATGTCTC	control	copper_II_sulfate_T2_9 - none_T2_8	0.035204	0.831186
					CAATAACATTCATTGGATCT	control	copper_II_sulfate_T2_9 - none_T2_8	-0.121695	0.91754
					CAATAATGTATTAACAAGCA	control	copper_II_sulfate_T2_9 - none_T2_8	-0.054132	0.903541
					CAATACTAACAGGCATCAAC	control	copper_II_sulfate_T2_9 - none_T2_8	0.028945	0.684918
					CAATCCCCGATGCTGGATAA	control	copper_II_sulfate_T2_9 - none_T2_8	-0.0160585	0.829407
					CAATTAGGTGGTACTTGAGT	control	copper_II_sulfate_T2_9 - none_T2_8	0.0161376	0.835056
					CAATTCCCGCTTTTTAGGTA	control	copper_II_sulfate_T2_9 - none_T2_8	0.00423445	0.871313
					CACAAAACAATGTATAATTC	control	copper_II_sulfate_T2_9 - none_T2_8	-0.0283714	0.892164
					CACAAAGTGAGAGAATATGT	control	copper_II_sulfate_T2_9 - none_T2_8	0.00641859	0.859271
					CACAATTCGAATTATCGTTT	control	copper_II_sulfate_T2_9 - none_T2_8	-0.0254222	0.924735
					CACATTCTTTAATAAAGTTA	control	copper_II_sulfate_T2_9 - none_T2_8	-0.00715992	0.913732
					CACCCACCATATGCAGTTAG	control	copper_II_sulfate_T2_9 - none_T2_8	-0.0752558	0.990452
					CACCGTTACCCGGTATAAAA	control	copper_II_sulfate_T2_9 - none_T2_8	0.00474222	0.733812
					CACTAAAATGTCTTGCAACT	control	copper_II_sulfate_T2_9 - none_T2_8	-0.0624375	0.951862
					CACTACAACGTATAAAATAT	control	copper_II_sulfate_T2_9 - none_T2_8	-0.033371	0.913732
					CACTCGCTTGTTACCATCTT	control	copper_II_sulfate_T2_9 - none_T2_8	0.133173	0.300934
					CACTCGGACGCGTTGAACGG	control	copper_II_sulfate_T2_9 - none_T2_8	-0.0187811	0.807248
					CACTGGAGCATGATATAAAC	control	copper_II_sulfate_T2_9 - none_T2_8	-0.00856355	0.836935
					CACTGGCCAAACCGAGTATT	control	copper_II_sulfate_T2_9 - none_T2_8	-0.00377949	0.81702
					CACTTGATGAGTTAGCCATT	control	copper_II_sulfate_T2_9 - none_T2_8	0.134304	0.506046
					CACTTTAGTCTTTCCCTATT	control	copper_II_sulfate_T2_9 - none_T2_8	0.18092	0.50147
					CAGAACAACAAGCACGATTA	control	copper_II_sulfate_T2_9 - none_T2_8	0.0766182	0.725493
					CAGAAGTCCCTCAAATAGTC	control	copper_II_sulfate_T2_9 - none_T2_8	0.00401602	0.649978
					CAGAATCAACAAAGCCCATA	control	copper_II_sulfate_T2_9 - none_T2_8	-0.0202254	0.753208
					CAGACACGCGTAGAACACGA	control	copper_II_sulfate_T2_9 - none_T2_8	0.202314	0.507991
					CAGACACGTTACCAAATGTT	control	copper_II_sulfate_T2_9 - none_T2_8	0.069246	0.550836
					CAGAGACAAACCGGTAGTAC	control	copper_II_sulfate_T2_9 - none_T2_8	0.0800695	0.707773
					CAGAGTATGTGTACTTAACG	control	copper_II_sulfate_T2_9 - none_T2_8	0.0379729	0.730395
					CAGATACGTTTTTGTTTTTA	control	copper_II_sulfate_T2_9 - none_T2_8	0.0429283	0.704375
					CAGATGATTCAGTAAATTTT	control	copper_II_sulfate_T2_9 - none_T2_8	-0.0386947	0.91754
					CAGATTGGGATCTGATATGA	control	copper_II_sulfate_T2_9 - none_T2_8	0.0871074	0.436862
					CAGCTAAATTAAGGATTAGG	control	copper_II_sulfate_T2_9 - none_T2_8	-0.00737535	0.829407
					CAGGAAATTGTGGTAAGTTT	control	copper_II_sulfate_T2_9 - none_T2_8	0.0542872	0.710296
					CAGTAAACAACATATTTCTA	control	copper_II_sulfate_T2_9 - none_T2_8	-0.0798675	0.995898
					CAGTACAATTTGTAAATCTA	control	copper_II_sulfate_T2_9 - none_T2_8	0.600663	0.000174617
					CAGTAGTGCCCCCAGTTCTA	control	copper_II_sulfate_T2_9 - none_T2_8	-0.0279147	0.829407
					CAGTCAGTGATTTGCACGTT	control	copper_II_sulfate_T2_9 - none_T2_8	0.0305838	0.65722
					CAGTGGAACAAGCCTGCGTC	control	copper_II_sulfate_T2_9 - none_T2_8	0.0929984	0.495473
					CATAAAAGGTAATGAGTCAA	control	copper_II_sulfate_T2_9 - none_T2_8	0.00811409	0.825254
					CATAAATTGCTATAATACTA	control	copper_II_sulfate_T2_9 - none_T2_8	-0.147944	0.901978
					CATAATGATGATCTCAGATC	control	copper_II_sulfate_T2_9 - none_T2_8	-0.134731	0.901978
					CATAATTAAACAAGATAATT	control	copper_II_sulfate_T2_9 - none_T2_8	-0.0210406	0.829407
					CATACGTATGGTAGAGATCA	control	copper_II_sulfate_T2_9 - none_T2_8	0.0161328	0.817171
					CATAGGAAATTTAATCGAAT	control	copper_II_sulfate_T2_9 - none_T2_8	0.0164999	0.618374
					CATATGATGCATTTTATCCG	control	copper_II_sulfate_T2_9 - none_T2_8	-0.0370112	0.916521
					CATCCCACCACATCATCAAA	control	copper_II_sulfate_T2_9 - none_T2_8	0.0352986	0.692159
					CATGCAACCAACAACCATTG	control	copper_II_sulfate_T2_9 - none_T2_8	-0.0176315	0.86186
					CATGCCGTGCACGTTATCCT	control	copper_II_sulfate_T2_9 - none_T2_8	-0.0468495	0.854765
					CATGCCTAATTGACCCACTC	control	copper_II_sulfate_T2_9 - none_T2_8	-0.0310287	0.893949
					CATGTAAAAACAAGCGTCCC	control	copper_II_sulfate_T2_9 - none_T2_8	0.0317562	0.827549
					CATTACCAAATACTCTTGAC	control	copper_II_sulfate_T2_9 - none_T2_8	0.0446232	0.787662
					CATTCAGAATTGAACAGACC	control	copper_II_sulfate_T2_9 - none_T2_8	0.0256719	0.726418
					CATTCATGAATACTGCGAAC	control	copper_II_sulfate_T2_9 - none_T2_8	-0.0494224	0.909238
					CATTCATTAAGACTTAACTT	control	copper_II_sulfate_T2_9 - none_T2_8	0.0662178	0.808756
					CATTGTAGCTGTGCCGCTTT	control	copper_II_sulfate_T2_9 - none_T2_8	0.110482	0.245171
					CATTTGATTAGCACGACCAG	control	copper_II_sulfate_T2_9 - none_T2_8	0.0536693	0.704375
					CATTTGCAGGAATGCAAACG	control	copper_II_sulfate_T2_9 - none_T2_8	0.236851	0.795296
					CATTTTGACTCAATTTTCGG	control	copper_II_sulfate_T2_9 - none_T2_8	0.0456019	0.709779
					CATTTTTAAAGAGAAGTAAA	control	copper_II_sulfate_T2_9 - none_T2_8	0.283944	0.624636
					CCAAACCGACATCTTGAATA	control	copper_II_sulfate_T2_9 - none_T2_8	0.0714026	0.534706
					CCAAACCTATACGCCTTACT	control	copper_II_sulfate_T2_9 - none_T2_8	-0.0871474	0.985349
					CCAACTCCCGAAGCCGTCAA	control	copper_II_sulfate_T2_9 - none_T2_8	0.137789	0.173483
					CCAACTTCTGAGATGGATCA	control	copper_II_sulfate_T2_9 - none_T2_8	0.0269709	0.796559
					CCAATACGTCAAACTTTTAG	control	copper_II_sulfate_T2_9 - none_T2_8	0.107495	0.815719
					CCAATGTTCTTTCTTTCTAT	control	copper_II_sulfate_T2_9 - none_T2_8	-0.145928	0.864807
					CCACATCTAATGTTCATACA	control	copper_II_sulfate_T2_9 - none_T2_8	0.0714736	0.661313
					CCACATTTGAGCTCCGTTAA	control	copper_II_sulfate_T2_9 - none_T2_8	0.131128	0.0706971
					CCAGAATAGAAGCAATTTAA	control	copper_II_sulfate_T2_9 - none_T2_8	0.00461423	0.832909
					CCAGAGAGTAAATAACTCCA	control	copper_II_sulfate_T2_9 - none_T2_8	-0.00623096	0.835056
					CCAGAGCCCTGGTTGATAAC	control	copper_II_sulfate_T2_9 - none_T2_8	0.0179131	0.676185
					CCAGATATGTCAACCCGGAA	control	copper_II_sulfate_T2_9 - none_T2_8	-0.0503617	0.941217
					CCATATGAGATGCCTCAAGA	control	copper_II_sulfate_T2_9 - none_T2_8	0.0112111	0.810392
					CCCAGCTAATATATACCACG	control	copper_II_sulfate_T2_9 - none_T2_8	-0.00081684	0.709293
					CCCATCACCACTGCCAAACT	control	copper_II_sulfate_T2_9 - none_T2_8	0.0195713	0.725422
					CCCCGGCGGATACCTCCTAT	control	copper_II_sulfate_T2_9 - none_T2_8	0.0644906	0.607561
					CCCTTACTAAATCAACTTGC	control	copper_II_sulfate_T2_9 - none_T2_8	0.04786	0.724701
					CCCTTAGGCGTTGTTTTCAC	control	copper_II_sulfate_T2_9 - none_T2_8	-0.0580648	0.947909
					CCCTTATCAATTATGCGACC	control	copper_II_sulfate_T2_9 - none_T2_8	-0.0507914	0.924281
					CCGAGGATCACTCTACTTAT	control	copper_II_sulfate_T2_9 - none_T2_8	0.0890424	0.629059
					CCGATATGGCTCTATATTAA	control	copper_II_sulfate_T2_9 - none_T2_8	0.0854266	0.564806
					CCGTCGATTCCACTCAGTAA	control	copper_II_sulfate_T2_9 - none_T2_8	0.0507231	0.729395
					CCGTGTTTAGTACAAATTAT	control	copper_II_sulfate_T2_9 - none_T2_8	-0.0926166	0.961763
					CCTAAGAGTTTATCCAAGCA	control	copper_II_sulfate_T2_9 - none_T2_8	0.0835154	0.261242
					CCTACTATTCCAGAATAACA	control	copper_II_sulfate_T2_9 - none_T2_8	-0.044036	0.899378
					CCTACTCAACCTATACGACA	control	copper_II_sulfate_T2_9 - none_T2_8	0.0224816	0.526716
					CCTAGAAATTGATCAAGCAC	control	copper_II_sulfate_T2_9 - none_T2_8	0.141012	0.582729
					CCTAGATTTTTTTAATACAA	control	copper_II_sulfate_T2_9 - none_T2_8	0.0191	0.704375
					CCTATAAATGAGTTTTTATC	control	copper_II_sulfate_T2_9 - none_T2_8	-0.137123	0.947609
					CCTATGCGTCGTATACCGGC	control	copper_II_sulfate_T2_9 - none_T2_8	0.0199535	0.711816
					CCTATTCCTAGACGAAGGGC	control	copper_II_sulfate_T2_9 - none_T2_8	-0.31716	0.616368
					CCTCGCTCCGACTGCAAGTA	control	copper_II_sulfate_T2_9 - none_T2_8	-0.0431586	0.868939
					CCTGTAGCGATCCGAACCGT	control	copper_II_sulfate_T2_9 - none_T2_8	0.0244782	0.763963
					CCTTAATAAGGTATATATTC	control	copper_II_sulfate_T2_9 - none_T2_8	-0.0161929	0.789873
					CCTTAATGCTACACTTAGCG	control	copper_II_sulfate_T2_9 - none_T2_8	-0.0787368	0.994453
					CCTTCGGCTAGTTGTAAACA	control	copper_II_sulfate_T2_9 - none_T2_8	0.10027	0.711816
					CCTTGGACTGAATAATCTGC	control	copper_II_sulfate_T2_9 - none_T2_8	-0.157817	0.866798
					CCTTGTTCCTGATCTTCTCA	control	copper_II_sulfate_T2_9 - none_T2_8	-0.0682518	0.974194
					CGAACTAAATTACTTTCGTC	control	copper_II_sulfate_T2_9 - none_T2_8	-0.138656	0.883389
					CGAATTGCGGGTATTAAACT	control	copper_II_sulfate_T2_9 - none_T2_8	0.105657	0.399943
					CGACAAGGCAAGACGTTTTT	control	copper_II_sulfate_T2_9 - none_T2_8	-0.0216335	0.846404
					CGACTAAGCTTTCCCTAATC	control	copper_II_sulfate_T2_9 - none_T2_8	0.0259148	0.631839
					CGACTTACGCCGGACTCTTG	control	copper_II_sulfate_T2_9 - none_T2_8	0.0564622	0.744442
					CGAGATTCAAGTAGACCTAA	control	copper_II_sulfate_T2_9 - none_T2_8	0.0292467	0.726418
					CGATAATCGTCCAATCTTGA	control	copper_II_sulfate_T2_9 - none_T2_8	-0.0642647	0.965057
					CGATACGCTAAATTTAAATC	control	copper_II_sulfate_T2_9 - none_T2_8	-0.00871118	0.831039
					CGATACTGCAGGGCGCGGCT	control	copper_II_sulfate_T2_9 - none_T2_8	0.0523305	0.719457
					CGATCACTTCCCGGCCCTAG	control	copper_II_sulfate_T2_9 - none_T2_8	0.0557333	0.474487
					CGATCGTCGCCAGGCGCTCG	control	copper_II_sulfate_T2_9 - none_T2_8	0.027175	0.860764
					CGATTGATCAGGTGTATATG	control	copper_II_sulfate_T2_9 - none_T2_8	-0.0628012	0.979188
					CGCCTCTTCATGTATCAGCC	control	copper_II_sulfate_T2_9 - none_T2_8	0.000752079	0.848756
					CGCGTTATTGTCAGTACCAT	control	copper_II_sulfate_T2_9 - none_T2_8	0.108455	0.726418
					CGCTGAATCCCATCGGAGCG	control	copper_II_sulfate_T2_9 - none_T2_8	-0.00897988	0.882724
					CGGAAAAGACCGCCAGCCAG	control	copper_II_sulfate_T2_9 - none_T2_8	-0.0320031	0.897452
					CGGAACTATCAAAGTCAGAA	control	copper_II_sulfate_T2_9 - none_T2_8	-0.133827	0.840042
					CGGATACACATAATAGACCG	control	copper_II_sulfate_T2_9 - none_T2_8	0.0443822	0.843085
					CGGCCCGTCATGAAACCGAA	control	copper_II_sulfate_T2_9 - none_T2_8	-0.0518085	0.954661
					CGGGAATATATGACGACTAC	control	copper_II_sulfate_T2_9 - none_T2_8	0.0198896	0.86631
					CGGGTATGTTTTTCGTTTTC	control	copper_II_sulfate_T2_9 - none_T2_8	0.0691105	0.47446
					CGGGTTGTCTTGATACTAGC	control	copper_II_sulfate_T2_9 - none_T2_8	-0.0567816	0.961957
					CGGTATCCTTTGTACGACAT	control	copper_II_sulfate_T2_9 - none_T2_8	0.348686	0.528812
					CGTACCATCGGTTAATAGTC	control	copper_II_sulfate_T2_9 - none_T2_8	-0.0282801	0.885898
					CGTAGCGAATGGACGGTATC	control	copper_II_sulfate_T2_9 - none_T2_8	-0.013151	0.862142
					CGTATAACGACTGTGAGTGA	control	copper_II_sulfate_T2_9 - none_T2_8	0.00568801	0.846361
					CGTCCGCTATTTACATGAAA	control	copper_II_sulfate_T2_9 - none_T2_8	0.0255873	0.734736
					CGTCGGCTAACAATCTATCG	control	copper_II_sulfate_T2_9 - none_T2_8	0.0119366	0.753265
					CGTGATACTTCTTTTCTGAT	control	copper_II_sulfate_T2_9 - none_T2_8	-0.0684731	0.963728
					CGTTACTGTTAGTTACATGT	control	copper_II_sulfate_T2_9 - none_T2_8	0.11253	0.671102
					CGTTAGTTCAGTACGTAAGG	control	copper_II_sulfate_T2_9 - none_T2_8	0.0066583	0.897452
					CGTTCCATAAAGGTTCTGCC	control	copper_II_sulfate_T2_9 - none_T2_8	-0.0741543	0.98718
					CGTTGGGGTTGTTTATCTCT	control	copper_II_sulfate_T2_9 - none_T2_8	0.0225071	0.859861
					CTAAATCGGGGCGAACACTT	control	copper_II_sulfate_T2_9 - none_T2_8	0.109888	0.684734
					CTAAATTAACCATTTACTTA	control	copper_II_sulfate_T2_9 - none_T2_8	-0.0224269	0.943615
					CTAAGATCTGAAAACCTGCC	control	copper_II_sulfate_T2_9 - none_T2_8	-0.0637384	0.961582
					CTAAGGTGATGGACCGCTTC	control	copper_II_sulfate_T2_9 - none_T2_8	0.11104	0.825254
					CTAAGTATATTTGGAACAGA	control	copper_II_sulfate_T2_9 - none_T2_8	0.0780037	0.477536
					CTAATACCATATATGACGAA	control	copper_II_sulfate_T2_9 - none_T2_8	-0.0464242	0.956409
					CTACACGACGTACCTAATTA	control	copper_II_sulfate_T2_9 - none_T2_8	-0.075198	0.991255
					CTACCTGTATAACAATTTGA	control	copper_II_sulfate_T2_9 - none_T2_8	0.00771394	0.725493
					CTACGAGGAATGCGCTCTAC	control	copper_II_sulfate_T2_9 - none_T2_8	-0.0307932	0.940298
					CTACGCTGTGCACAAACACG	control	copper_II_sulfate_T2_9 - none_T2_8	-0.02882	0.879556
					CTAGAAATAATAGGGAAAAT	control	copper_II_sulfate_T2_9 - none_T2_8	-0.024887	0.809336
					CTAGGCAACCTACGACCGTG	control	copper_II_sulfate_T2_9 - none_T2_8	-0.0209542	0.923525
					CTATATAATCCCGAATGAGT	control	copper_II_sulfate_T2_9 - none_T2_8	-0.00384641	0.843418
					CTATGAGGTCACATGTAATT	control	copper_II_sulfate_T2_9 - none_T2_8	-0.0538676	0.924523
					CTATTCAGCGGGTTTCTTAT	control	copper_II_sulfate_T2_9 - none_T2_8	-0.0556897	0.951768
					CTATTTGTTGTATACCTGGA	control	copper_II_sulfate_T2_9 - none_T2_8	0.152852	0.419781
					CTCAAAAATTTGCTATAGGT	control	copper_II_sulfate_T2_9 - none_T2_8	-0.00680919	0.778485
					CTCAAACTAAAAGTCACCCC	control	copper_II_sulfate_T2_9 - none_T2_8	-0.063762	0.960848
					CTCAAACTGATAGAAAGTTC	control	copper_II_sulfate_T2_9 - none_T2_8	-0.000356301	0.887209
					CTCACGACCAACGTTGGAAA	control	copper_II_sulfate_T2_9 - none_T2_8	0.0292137	0.790272
					CTCATATTGCGTGGTTTCCC	control	copper_II_sulfate_T2_9 - none_T2_8	0.0876222	0.550402
					CTCCATTAAACCCTATACTA	control	copper_II_sulfate_T2_9 - none_T2_8	0.0625206	0.682746
					CTCCCAGGAACAAAAACTTA	control	copper_II_sulfate_T2_9 - none_T2_8	-0.164574	0.875607
					CTCCCATACAAGATTAAAGG	control	copper_II_sulfate_T2_9 - none_T2_8	0.0814503	0.708935
					CTCCTATCAACAAAGGGCGA	control	copper_II_sulfate_T2_9 - none_T2_8	0.0845893	0.725493
					CTCCTCAAAGGTGTTGTTGA	control	copper_II_sulfate_T2_9 - none_T2_8	0.177916	0.59153
					CTCGAATCGCCATGGCCCCC	control	copper_II_sulfate_T2_9 - none_T2_8	-0.0815453	0.999926
					CTCGTAGTACCTCCGACTGC	control	copper_II_sulfate_T2_9 - none_T2_8	-0.0676484	0.960848
					CTCGTGCTAGCTCTCCATAC	control	copper_II_sulfate_T2_9 - none_T2_8	0.0234161	0.834167
					CTCTTATCTTCGCAGTTTTA	control	copper_II_sulfate_T2_9 - none_T2_8	-0.0883802	0.992762
					CTCTTGTAGATTCGTTTAGG	control	copper_II_sulfate_T2_9 - none_T2_8	0.0559404	0.696074
					CTGAACTCTGAATTTAATAT	control	copper_II_sulfate_T2_9 - none_T2_8	-0.0878007	0.990452
					CTGAATCTATGCGGTCAAAA	control	copper_II_sulfate_T2_9 - none_T2_8	-0.0162079	0.78446
					CTGATAAAATCAATACGTCC	control	copper_II_sulfate_T2_9 - none_T2_8	-0.0850568	0.992412
					CTGATCAATGCCGCCCTTAT	control	copper_II_sulfate_T2_9 - none_T2_8	0.00245779	0.835056
					CTGATCATTGCACAGTGATT	control	copper_II_sulfate_T2_9 - none_T2_8	0.0584714	0.728513
					CTGCTCCCCCACATTTGCCA	control	copper_II_sulfate_T2_9 - none_T2_8	-0.0466085	0.925603
					CTGCTGCACTATCGCTTGAA	control	copper_II_sulfate_T2_9 - none_T2_8	0.00321565	0.846361
					CTGGATAAGACCTAGTTACC	control	copper_II_sulfate_T2_9 - none_T2_8	-0.00203597	0.792722
					CTGGATCGTCATAGAAACAA	control	copper_II_sulfate_T2_9 - none_T2_8	-0.123358	0.958709
					CTGGTCGAAATACTCTGCCA	control	copper_II_sulfate_T2_9 - none_T2_8	0.0282288	0.852748
					CTGTACACGTAGGAATCTTT	control	copper_II_sulfate_T2_9 - none_T2_8	-0.00946121	0.864807
					CTGTAGGATAGATGCGTTTA	control	copper_II_sulfate_T2_9 - none_T2_8	0.107643	0.475718
					CTGTTATAACTATGTTCGAG	control	copper_II_sulfate_T2_9 - none_T2_8	0.017254	0.859271
					CTTAAATGATTCGTTTTTTT	control	copper_II_sulfate_T2_9 - none_T2_8	0.128387	0.442938
					CTTAATTACGCAGGTAGTCG	control	copper_II_sulfate_T2_9 - none_T2_8	0.153664	0.518269
					CTTAGGTTTCGGATGGAATT	control	copper_II_sulfate_T2_9 - none_T2_8	-0.0794676	0.995898
					CTTATCAATTCTTGTATTAT	control	copper_II_sulfate_T2_9 - none_T2_8	0.0421069	0.830077
					CTTATGATTACCTAGATTCA	control	copper_II_sulfate_T2_9 - none_T2_8	0.0442457	0.846361
					CTTATGTCATACAATGTCCT	control	copper_II_sulfate_T2_9 - none_T2_8	-0.143298	0.877545
					CTTCATGAATACGAAGCTTA	control	copper_II_sulfate_T2_9 - none_T2_8	0.15441	0.276149
					CTTCCAAAAGTTCCGTCTTT	control	copper_II_sulfate_T2_9 - none_T2_8	0.0221539	0.847556
					CTTCGACTGATCGAATCCAC	control	copper_II_sulfate_T2_9 - none_T2_8	-0.0741177	0.991255
					CTTCGTTCTCCAAATGACCG	control	copper_II_sulfate_T2_9 - none_T2_8	0.0267958	0.83086
					CTTCTACCAAAGGATTCGTG	control	copper_II_sulfate_T2_9 - none_T2_8	0.0596336	0.653977
					CTTGCCTACAGGACCAGAAG	control	copper_II_sulfate_T2_9 - none_T2_8	0.0256404	0.786807
					CTTGGAATAGTTGCTTGATA	control	copper_II_sulfate_T2_9 - none_T2_8	-0.0781362	0.995012
					CTTGTACGAGAGGTATTAGG	control	copper_II_sulfate_T2_9 - none_T2_8	-0.0480822	0.954661
					CTTGTTGAATGAATGTAATT	control	copper_II_sulfate_T2_9 - none_T2_8	-0.0513807	0.940821
					CTTTAATGCGATCGTAGGGC	control	copper_II_sulfate_T2_9 - none_T2_8	0.0183822	0.706821
					CTTTCAACTTTGGTTACGCC	control	copper_II_sulfate_T2_9 - none_T2_8	0.0520498	0.604752
					GAAAAATTTCCCTCCTCAGA	control	copper_II_sulfate_T2_9 - none_T2_8	-0.173613	0.928126
					GAAACCGCCTATTTTTAATC	control	copper_II_sulfate_T2_9 - none_T2_8	0.0207601	0.877545
					GAAATCGATTACTTACTTAA	control	copper_II_sulfate_T2_9 - none_T2_8	-0.164821	0.854731
					GAAATCTCTTGGGCCTGTCA	control	copper_II_sulfate_T2_9 - none_T2_8	-0.0290986	0.918487
					GAAATCTTACCTTTAGGACC	control	copper_II_sulfate_T2_9 - none_T2_8	-0.124849	0.925027
					GAACATAGTAATCACTTCGT	control	copper_II_sulfate_T2_9 - none_T2_8	0.0251835	0.827549
					GAACTATACCAATTTACCTT	control	copper_II_sulfate_T2_9 - none_T2_8	0.0714756	0.640179
					GAAGGGGGTAATATATCCAT	control	copper_II_sulfate_T2_9 - none_T2_8	-0.238175	0.884202
					GAAGGTCAGACTTGCTGCCT	control	copper_II_sulfate_T2_9 - none_T2_8	0.049104	0.859861
					GAATATGTCTCTGAGACTTT	control	copper_II_sulfate_T2_9 - none_T2_8	-0.0551919	0.962059
					GAATATTAGCACAATAGAGC	control	copper_II_sulfate_T2_9 - none_T2_8	0.0516231	0.707773
					GAATCCGAATCAGGGTGCTG	control	copper_II_sulfate_T2_9 - none_T2_8	-0.113293	0.954426
					GAATCTCGCGCGACCACACT	control	copper_II_sulfate_T2_9 - none_T2_8	0.0721527	0.606577
					GAATGTGGGTTGGGTATTTT	control	copper_II_sulfate_T2_9 - none_T2_8	0.0364497	0.792722
					GAATTCAGAAACAATATGAG	control	copper_II_sulfate_T2_9 - none_T2_8	-0.105134	0.951768
					GAATTCGCTCTCGGGCAATC	control	copper_II_sulfate_T2_9 - none_T2_8	0.0270689	0.760903
					GACAAAAGCTGCTTCCAGCC	control	copper_II_sulfate_T2_9 - none_T2_8	-0.0900516	0.97504
					GACAACATCAAACGAACTTA	control	copper_II_sulfate_T2_9 - none_T2_8	-0.088221	0.986318
					GACACAGCGCTTAATCCAAG	control	copper_II_sulfate_T2_9 - none_T2_8	-0.0559492	0.940821
					GACACGGCACAGCCCATCCG	control	copper_II_sulfate_T2_9 - none_T2_8	0.0399694	0.685498
					GACAGGTGCCGCTTGCCCTT	control	copper_II_sulfate_T2_9 - none_T2_8	-0.0864564	0.990452
					GACCACCAATGTGGTGTTAT	control	copper_II_sulfate_T2_9 - none_T2_8	-0.0140757	0.955924
					GACCAGGTTCATTCGCACTA	control	copper_II_sulfate_T2_9 - none_T2_8	0.134902	0.673577
					GACCGGTATTACCAACGGAC	control	copper_II_sulfate_T2_9 - none_T2_8	0.00690607	0.834167
					GACGCTTGACTATGATTTGA	control	copper_II_sulfate_T2_9 - none_T2_8	0.0501485	0.787318
					GACTATGGGGGATGGACTCC	control	copper_II_sulfate_T2_9 - none_T2_8	-0.00871364	0.834167
					GACTGAGGAATTCCGAGTTC	control	copper_II_sulfate_T2_9 - none_T2_8	-0.0716375	0.98718
					GAGAAAACTATTACATTTTC	control	copper_II_sulfate_T2_9 - none_T2_8	0.278555	0.540033
					GAGAACTGCTCCGTGGTCCA	control	copper_II_sulfate_T2_9 - none_T2_8	-0.0474896	0.912394
					GAGAACTTGAAGTTCAAATG	control	copper_II_sulfate_T2_9 - none_T2_8	-0.311161	0.811133
					GAGAGCTGTTTCCTATCTTG	control	copper_II_sulfate_T2_9 - none_T2_8	0.0425215	0.582729
					GAGCGGCCTTAAATCAAGGA	control	copper_II_sulfate_T2_9 - none_T2_8	-0.0774134	0.991255
					GAGCTTGCGGCCTGTTTATT	control	copper_II_sulfate_T2_9 - none_T2_8	0.00807953	0.682443
					GAGGTACCCCCGAGATGGAT	control	copper_II_sulfate_T2_9 - none_T2_8	-0.0226247	0.88508
					GAGTTATTGGCTGTTAGCAA	control	copper_II_sulfate_T2_9 - none_T2_8	-0.256022	0.847437
					GATACCTATGAACAAGCATT	control	copper_II_sulfate_T2_9 - none_T2_8	-0.105884	0.959276
					GATCCATCCTTCTTTTCTCG	control	copper_II_sulfate_T2_9 - none_T2_8	-0.0747738	0.988304
					GATGATTTCTTTAAGCACGG	control	copper_II_sulfate_T2_9 - none_T2_8	0.176909	0.550241
					GATGCCTCTAAGGTAAAGAA	control	copper_II_sulfate_T2_9 - none_T2_8	-0.0499627	0.943631
					GATGCTTAAGCTGTGATAGT	control	copper_II_sulfate_T2_9 - none_T2_8	0.0167215	0.712145
					GATGTTGATGCTTTCTTATC	control	copper_II_sulfate_T2_9 - none_T2_8	-0.183118	0.81702
					GATTAGACAGTAGATAACAC	control	copper_II_sulfate_T2_9 - none_T2_8	-0.0564157	0.954661
					GATTCCTGTATGTTGTCACT	control	copper_II_sulfate_T2_9 - none_T2_8	-0.074692	0.992412
					GATTGCGCTGGAGATCAAAA	control	copper_II_sulfate_T2_9 - none_T2_8	0.0832964	0.380946
					GATTTACTTGAGAAGGATAC	control	copper_II_sulfate_T2_9 - none_T2_8	0.0410903	0.76727
					GATTTCAACACCGAGGGATT	control	copper_II_sulfate_T2_9 - none_T2_8	0.134067	0.349061
					GATTTGGCATAATTGGGTTT	control	copper_II_sulfate_T2_9 - none_T2_8	-0.0276921	0.959484
					GCAAAAGTACCTATGCTCAC	control	copper_II_sulfate_T2_9 - none_T2_8	0.0632157	0.59549
					GCAAATTTAATGCCACAAAT	control	copper_II_sulfate_T2_9 - none_T2_8	-0.0782835	0.995012
					GCAACCGTGATTTTCATTAC	control	copper_II_sulfate_T2_9 - none_T2_8	0.0358347	0.66596
					GCAAGTAGCATACTGATAGA	control	copper_II_sulfate_T2_9 - none_T2_8	-0.124818	0.910048
					GCAATATATTTTACATCCAA	control	copper_II_sulfate_T2_9 - none_T2_8	-0.031808	0.872624
					GCACCAGTTCAGCAGTGCCA	control	copper_II_sulfate_T2_9 - none_T2_8	0.0954281	0.718244
					GCACTGACGCAAAATCCATT	control	copper_II_sulfate_T2_9 - none_T2_8	0.0340741	0.443564
					GCAGATAGCTGCATGTACAT	control	copper_II_sulfate_T2_9 - none_T2_8	-0.086992	0.987565
					GCAGCTAGCAAAATGTCTTT	control	copper_II_sulfate_T2_9 - none_T2_8	-0.00512482	0.68505
					GCAGTGTGTGGTTGATTAGA	control	copper_II_sulfate_T2_9 - none_T2_8	-0.0467433	0.931291
					GCATAGGTGCTTATTCTACA	control	copper_II_sulfate_T2_9 - none_T2_8	-0.00722092	0.74793
					GCATATGACTCCAGTTCAGT	control	copper_II_sulfate_T2_9 - none_T2_8	-0.0407715	0.918135
					GCATGTTAGAGTATTTTTAT	control	copper_II_sulfate_T2_9 - none_T2_8	0.0434856	0.611638
					GCCAAAATAAAACCTTCTAA	control	copper_II_sulfate_T2_9 - none_T2_8	-0.00990137	0.615094
					GCCACAACAAGAGGCGAGCC	control	copper_II_sulfate_T2_9 - none_T2_8	-0.00206451	0.729362
					GCCAGAATATATTTACTCGA	control	copper_II_sulfate_T2_9 - none_T2_8	-0.0273436	0.832909
					GCCATACTTCTCGTTACCCT	control	copper_II_sulfate_T2_9 - none_T2_8	0.0765225	0.583174
					GCCGACTTCAACATCAAGTT	control	copper_II_sulfate_T2_9 - none_T2_8	-0.0250914	0.874216
					GCCTAAAGTTCGTAAATTCC	control	copper_II_sulfate_T2_9 - none_T2_8	-0.0153383	0.787662
					GCGACTGCAAACTATACCTG	control	copper_II_sulfate_T2_9 - none_T2_8	-0.0102504	0.827549
					GCGATCAACTTTCCTTATTG	control	copper_II_sulfate_T2_9 - none_T2_8	0.0285134	0.789862
					GCGATGCAAAAAATAGACCC	control	copper_II_sulfate_T2_9 - none_T2_8	-0.0392722	0.896318
					GCGCGATGTTGTTTTTGTAG	control	copper_II_sulfate_T2_9 - none_T2_8	-0.0279297	0.898012
					GCGCGGGGGAGATGGTGAAT	control	copper_II_sulfate_T2_9 - none_T2_8	0.0814323	0.763699
					GCGGAGTTGTCTTCTGAATC	control	copper_II_sulfate_T2_9 - none_T2_8	0.00275365	0.821866
					GCGTTAAATTCTTGCTACTA	control	copper_II_sulfate_T2_9 - none_T2_8	0.0960642	0.629977
					GCTAATCAGTTATTATCATA	control	copper_II_sulfate_T2_9 - none_T2_8	-0.151666	0.822885
					GCTACATCATAGATAACACC	control	copper_II_sulfate_T2_9 - none_T2_8	0.0205759	0.7457
					GCTAGTCTCGTCACCGGATA	control	copper_II_sulfate_T2_9 - none_T2_8	0.0142579	0.778498
					GCTATGGATGCCGACGTTTT	control	copper_II_sulfate_T2_9 - none_T2_8	0.00320579	0.851178
					GCTCATGAACATCTGATGAA	control	copper_II_sulfate_T2_9 - none_T2_8	0.113044	0.522323
					GCTGCAATTTTGACATCAAA	control	copper_II_sulfate_T2_9 - none_T2_8	-0.0123002	0.827221
					GCTGTGTGTACCTGTTTTCC	control	copper_II_sulfate_T2_9 - none_T2_8	0.0116836	0.631736
					GCTTACTGCATAGCAAGAAG	control	copper_II_sulfate_T2_9 - none_T2_8	0.187444	0.631839
					GCTTCAATTGGTTGACTCCA	control	copper_II_sulfate_T2_9 - none_T2_8	-0.139835	0.879556
					GCTTTAATTACGCCGATGCA	control	copper_II_sulfate_T2_9 - none_T2_8	-0.0466488	0.951768
					GGAAATTAAATACTATGGGA	control	copper_II_sulfate_T2_9 - none_T2_8	0.153845	0.270282
					GGAAGAGAATAAACTTATCT	control	copper_II_sulfate_T2_9 - none_T2_8	0.117598	0.647719
					GGAAGTATTCTTAGTGAACT	control	copper_II_sulfate_T2_9 - none_T2_8	0.0241374	0.783093
					GGAATGCAATCTTTGAAAAC	control	copper_II_sulfate_T2_9 - none_T2_8	-0.0641021	0.954426
					GGACATTAAACATAAGAGCC	control	copper_II_sulfate_T2_9 - none_T2_8	0.0194289	0.774105
					GGACGGGACCCAGGCTTCAA	control	copper_II_sulfate_T2_9 - none_T2_8	0.0229059	0.797065
					GGACTTAGGCAACCATCATT	control	copper_II_sulfate_T2_9 - none_T2_8	0.0703666	0.711816
					GGAGGACTCGAACTTCCGGA	control	copper_II_sulfate_T2_9 - none_T2_8	-0.054539	0.960848
					GGAGGAGGTGATACGGTGAG	control	copper_II_sulfate_T2_9 - none_T2_8	0.00887494	0.879577
					GGATCTCTTAGGGCCGAACG	control	copper_II_sulfate_T2_9 - none_T2_8	0.0264104	0.856554
					GGATGCTTTAGGCTGAAGTG	control	copper_II_sulfate_T2_9 - none_T2_8	0.0371518	0.709789
					GGATTAAATTACCTACATAG	control	copper_II_sulfate_T2_9 - none_T2_8	0.0335186	0.848397
					GGCACCATAAGTGGTCGCCA	control	copper_II_sulfate_T2_9 - none_T2_8	0.24232	0.652012
					GGCATTACTAAGACCAACTT	control	copper_II_sulfate_T2_9 - none_T2_8	-0.0156129	0.859861
					GGGACAGTTTTGTGCACTTT	control	copper_II_sulfate_T2_9 - none_T2_8	0.0788421	0.711816
					GGGAGACAAATAGTTCGTGA	control	copper_II_sulfate_T2_9 - none_T2_8	0.0713834	0.446501
					GGGAGTTTTTCACCCCATGA	control	copper_II_sulfate_T2_9 - none_T2_8	0.00660105	0.910853
					GGGGGCTTGCATATTTTTAT	control	copper_II_sulfate_T2_9 - none_T2_8	-0.0256626	0.860764
					GGGGTTGTATCACTATTATT	control	copper_II_sulfate_T2_9 - none_T2_8	-0.0590033	0.964835
					GGGTATTCCCTCCCAAGACA	control	copper_II_sulfate_T2_9 - none_T2_8	0.101226	0.645255
					GGGTCATAACATACTTCGTC	control	copper_II_sulfate_T2_9 - none_T2_8	0.0120476	0.711816
					GGGTCCTCAAGACATTAACG	control	copper_II_sulfate_T2_9 - none_T2_8	0.0145956	0.907182
					GGGTTATTATCAAAAGTTTT	control	copper_II_sulfate_T2_9 - none_T2_8	-0.00275575	0.829407
					GGTAATACCGGGCCTTCCAA	control	copper_II_sulfate_T2_9 - none_T2_8	-0.109755	0.959484
					GGTAATTATCCTATGCGCTA	control	copper_II_sulfate_T2_9 - none_T2_8	-0.0269157	0.851972
					GGTACTGCATCTAAATCAAT	control	copper_II_sulfate_T2_9 - none_T2_8	0.016325	0.798691
					GGTAGATAATATCGTCTGGT	control	copper_II_sulfate_T2_9 - none_T2_8	0.0190036	0.821866
					GGTAGATCTATAAGGTAGCG	control	copper_II_sulfate_T2_9 - none_T2_8	0.126913	0.120957
					GGTAGGCACAGTATAACTCA	control	copper_II_sulfate_T2_9 - none_T2_8	-0.166655	0.885898
					GGTCGACCTAGCAGGTTATA	control	copper_II_sulfate_T2_9 - none_T2_8	0.000252896	0.73792
					GGTCGCGTCTGTCTCGGTAT	control	copper_II_sulfate_T2_9 - none_T2_8	-0.118815	0.910853
					GGTCGGACCCCTGGAGGAAG	control	copper_II_sulfate_T2_9 - none_T2_8	-0.0348903	0.952507
					GGTCTAAAGTGCTTTAATTT	control	copper_II_sulfate_T2_9 - none_T2_8	1.20138	0.0915257
					GGTGATGCCTATTCTTACAA	control	copper_II_sulfate_T2_9 - none_T2_8	-0.021441	0.75962
					GGTGTGGTCTTCTCTGGGAC	control	copper_II_sulfate_T2_9 - none_T2_8	-0.0642941	0.961322
					GGTGTTCTTCTAAGTTCTTT	control	copper_II_sulfate_T2_9 - none_T2_8	-0.104559	0.969489
					GGTTAATCTAGATAGTTAAG	control	copper_II_sulfate_T2_9 - none_T2_8	0.110298	0.805793
					GGTTAGAACAACGATGATGC	control	copper_II_sulfate_T2_9 - none_T2_8	-0.0255235	0.844898
					GGTTCATAATATAATGACCG	control	copper_II_sulfate_T2_9 - none_T2_8	0.19162	0.683916
					GGTTCATTACTGGTGAAATT	control	copper_II_sulfate_T2_9 - none_T2_8	-0.0875152	0.988304
					GGTTCCTCTCGTTTTATTCG	control	copper_II_sulfate_T2_9 - none_T2_8	-0.0282266	0.859402
					GGTTCTTAAGCCAATAGTAA	control	copper_II_sulfate_T2_9 - none_T2_8	-0.109924	0.911503
					GGTTTTTGCCTGGCTTGGTA	control	copper_II_sulfate_T2_9 - none_T2_8	0.0483263	0.783642
					GTAAATAAATGACCAAAGAA	control	copper_II_sulfate_T2_9 - none_T2_8	0.0657076	0.698495
					GTAAATAATTGCTCAATAAG	control	copper_II_sulfate_T2_9 - none_T2_8	-0.178203	0.897452
					GTAAATGCGGTGTTCCGTAG	control	copper_II_sulfate_T2_9 - none_T2_8	-0.0473986	0.925603
					GTAACGGGTTCCATAATCGA	control	copper_II_sulfate_T2_9 - none_T2_8	0.0249186	0.885452
					GTAACTGTACGCAAATTCCT	control	copper_II_sulfate_T2_9 - none_T2_8	-0.122348	0.90772
					GTAAGGCTATCTCGTCCTTT	control	copper_II_sulfate_T2_9 - none_T2_8	0.0741391	0.790339
					GTACCATAGTCAGGGCCGTC	control	copper_II_sulfate_T2_9 - none_T2_8	-0.0363633	0.866092
					GTACCGGTACGATTTGACCT	control	copper_II_sulfate_T2_9 - none_T2_8	0.0412889	0.691114
					GTACGCGATCTCACCTCTTA	control	copper_II_sulfate_T2_9 - none_T2_8	-0.0502818	0.91754
					GTACTGCATCGTAATTCGCA	control	copper_II_sulfate_T2_9 - none_T2_8	-0.0210609	0.885898
					GTAGACTGATTGCCGAACGG	control	copper_II_sulfate_T2_9 - none_T2_8	0.0856962	0.523889
					GTAGTAGGATGGCAGGTGGC	control	copper_II_sulfate_T2_9 - none_T2_8	0.0799999	0.728911
					GTAGTTGAACCCAGCACTAA	control	copper_II_sulfate_T2_9 - none_T2_8	0.0873967	0.765286
					GTAGTTTCATCTATGAGTCC	control	copper_II_sulfate_T2_9 - none_T2_8	0.0218313	0.790339
					GTATAATCTACATGATATTA	control	copper_II_sulfate_T2_9 - none_T2_8	0.174648	0.324206
					GTATACGAATTGTATTCTTG	control	copper_II_sulfate_T2_9 - none_T2_8	-0.0962565	0.985171
					GTATCGCACCCACACTTGAC	control	copper_II_sulfate_T2_9 - none_T2_8	-0.0276411	0.881918
					GTATTATATGTTTTTGAAAG	control	copper_II_sulfate_T2_9 - none_T2_8	-0.036902	0.937469
					GTATTCATGAAGCTAAAAGT	control	copper_II_sulfate_T2_9 - none_T2_8	0.00349371	0.76727
					GTATTTGGTTTCCCCGTGGA	control	copper_II_sulfate_T2_9 - none_T2_8	-0.0103074	0.867149
					GTCAATTGGTATATATAAAT	control	copper_II_sulfate_T2_9 - none_T2_8	-0.520758	0.420055
					GTCACAGTCATATTTGGTAT	control	copper_II_sulfate_T2_9 - none_T2_8	0.0759178	0.703519
					GTCACTATCATGTCCCAGTA	control	copper_II_sulfate_T2_9 - none_T2_8	-0.0726272	0.988304
					GTCCACCCATATCTTAGTTA	control	copper_II_sulfate_T2_9 - none_T2_8	-0.0694319	0.97433
					GTCCGGGCATCGTGCTCAGT	control	copper_II_sulfate_T2_9 - none_T2_8	-0.148942	0.866132
					GTCCTCAGTTCCGCGGAAAC	control	copper_II_sulfate_T2_9 - none_T2_8	-0.0299635	0.918976
					GTCCTCCTTAATTAAATTGA	control	copper_II_sulfate_T2_9 - none_T2_8	0.0383638	0.762897
					GTCGGCTTAAATTTAACTCC	control	copper_II_sulfate_T2_9 - none_T2_8	0.00560565	0.81702
					GTCGTATAATGATCAAGCTA	control	copper_II_sulfate_T2_9 - none_T2_8	-0.0224487	0.864838
					GTCTGGCGCACTCAAAGGGA	control	copper_II_sulfate_T2_9 - none_T2_8	-0.101775	0.962453
					GTCTTCTTGGCTAACCGGTT	control	copper_II_sulfate_T2_9 - none_T2_8	0.113174	0.267737
					GTGAAAACGATCCGACTATA	control	copper_II_sulfate_T2_9 - none_T2_8	-0.0225569	0.859861
					GTGAAGCTTAAACAAGGCAA	control	copper_II_sulfate_T2_9 - none_T2_8	-0.000192232	0.829407
					GTGACGAGGGCGACCAATTA	control	copper_II_sulfate_T2_9 - none_T2_8	0.177833	0.593038
					GTGAGTAACATAGTAAATGA	control	copper_II_sulfate_T2_9 - none_T2_8	-0.0362075	0.913732
					GTGATAATCGTGCTGCGATA	control	copper_II_sulfate_T2_9 - none_T2_8	-0.00781906	0.725493
					GTGATTAGGTATCTAGCCTG	control	copper_II_sulfate_T2_9 - none_T2_8	0.016566	0.83083
					GTGCCAAGTACAAACTTACT	control	copper_II_sulfate_T2_9 - none_T2_8	0.114627	0.648176
					GTGCCGTTAACGCAATCGAC	control	copper_II_sulfate_T2_9 - none_T2_8	0.127464	0.281296
					GTGTTCTTTTGTTATTTACT	control	copper_II_sulfate_T2_9 - none_T2_8	0.0331957	0.722302
					GTTAAAACGAGAACTTCTCA	control	copper_II_sulfate_T2_9 - none_T2_8	0.095489	0.742855
					GTTACAACTGTACCTATAGA	control	copper_II_sulfate_T2_9 - none_T2_8	-0.103942	0.974263
					GTTACATCCTGATCCGATAT	control	copper_II_sulfate_T2_9 - none_T2_8	-0.0263028	0.885898
					GTTATGTAGCACTTTTTCAC	control	copper_II_sulfate_T2_9 - none_T2_8	0.0585106	0.75502
					GTTATTCATGCAATATGCCT	control	copper_II_sulfate_T2_9 - none_T2_8	-0.094145	0.985349
					GTTCAATCAGTTCCGGTACT	control	copper_II_sulfate_T2_9 - none_T2_8	0.0649746	0.667844
					GTTCATGACTATCCTCTCGT	control	copper_II_sulfate_T2_9 - none_T2_8	-0.0774238	0.988958
					GTTCCTGCTTGTTTGATATT	control	copper_II_sulfate_T2_9 - none_T2_8	-0.0711522	0.986318
					GTTCGTTGAAACCATATCAA	control	copper_II_sulfate_T2_9 - none_T2_8	0.1874	0.666013
					GTTCTCGAGTGTTGATACAA	control	copper_II_sulfate_T2_9 - none_T2_8	0.171311	0.518469
					GTTGCTTCATCAATTGGTAG	control	copper_II_sulfate_T2_9 - none_T2_8	-0.0330194	0.885898
					GTTTAAACACGGAAAATTAC	control	copper_II_sulfate_T2_9 - none_T2_8	0.0447505	0.821866
					GTTTAACCTCCACATCTGTC	control	copper_II_sulfate_T2_9 - none_T2_8	0.00496427	0.857965
					GTTTAATTCGTTCAACTATC	control	copper_II_sulfate_T2_9 - none_T2_8	-0.0681918	0.974263
					GTTTACACATGTCGATTTTT	control	copper_II_sulfate_T2_9 - none_T2_8	-0.127394	0.960848
					GTTTACATAGTTCCATAGAA	control	copper_II_sulfate_T2_9 - none_T2_8	-0.00342674	0.834167
					GTTTCGACACGCTTAATCAT	control	copper_II_sulfate_T2_9 - none_T2_8	-0.179693	0.810392
					GTTTGCGTCTGGCCCTAATT	control	copper_II_sulfate_T2_9 - none_T2_8	0.0204066	0.667844
					GTTTGGTTACGAAGAGTCAA	control	copper_II_sulfate_T2_9 - none_T2_8	-0.10705	0.954426
					TAAAAATACTAGAAGAATAT	control	copper_II_sulfate_T2_9 - none_T2_8	-0.333984	0.617986
					TAAAATACCAATCGCTACTT	control	copper_II_sulfate_T2_9 - none_T2_8	-0.0499058	0.94371
					TAAACAATTTGTAATTGATG	control	copper_II_sulfate_T2_9 - none_T2_8	-0.0555274	0.960848
					TAAACGTAGCTTCCCACTCC	control	copper_II_sulfate_T2_9 - none_T2_8	0.0924638	0.837647
					TAAATTTTAATTGCTTGCGG	control	copper_II_sulfate_T2_9 - none_T2_8	0.0749842	0.629977
					TAACACCATGGTTACACACG	control	copper_II_sulfate_T2_9 - none_T2_8	-0.047093	0.956346
					TAACACCTAAACCAAAGCAG	control	copper_II_sulfate_T2_9 - none_T2_8	-0.140228	0.860425
					TAACAGAACAATGAAAACGG	control	copper_II_sulfate_T2_9 - none_T2_8	0.106892	0.685498
					TAACCTGTTCGATTCCTCCA	control	copper_II_sulfate_T2_9 - none_T2_8	-0.127402	0.912394
					TAACTAGGACAAGATGTAAC	control	copper_II_sulfate_T2_9 - none_T2_8	0.0540008	0.69939
					TAACTATGACATGAAAACTT	control	copper_II_sulfate_T2_9 - none_T2_8	0.0287548	0.827549
					TAACTCGGCTAACTATTTAT	control	copper_II_sulfate_T2_9 - none_T2_8	-0.051191	0.91754
					TAAGAACAGTATAAGAATCT	control	copper_II_sulfate_T2_9 - none_T2_8	0.152617	0.598331
					TAAGCTATTATGAAGCCTCA	control	copper_II_sulfate_T2_9 - none_T2_8	0.0640309	0.646727
					TAAGTATGTCTTCAACCCAA	control	copper_II_sulfate_T2_9 - none_T2_8	-0.00502856	0.903225
					TAAGTTATATGCGCTAATTT	control	copper_II_sulfate_T2_9 - none_T2_8	0.0388179	0.762897
					TAATAAAGTGCACAGGTCAT	control	copper_II_sulfate_T2_9 - none_T2_8	-0.0665222	0.975969
					TAATAATATTTTTAACCCCG	control	copper_II_sulfate_T2_9 - none_T2_8	-0.149827	0.925603
					TAATAATCCCAAGATATTAT	control	copper_II_sulfate_T2_9 - none_T2_8	-0.108264	0.97018
					TAATACGATCATTGATTACA	control	copper_II_sulfate_T2_9 - none_T2_8	-0.113023	0.924524
					TAATACTACTAAGAGAAACC	control	copper_II_sulfate_T2_9 - none_T2_8	0.129789	0.692648
					TAATCAGAACAGGTTCTGCA	control	copper_II_sulfate_T2_9 - none_T2_8	-0.0287134	0.885898
					TAATCGGCACATCTGTCTAC	control	copper_II_sulfate_T2_9 - none_T2_8	-0.0417962	0.843284
					TAATGACCCCATATGTTCAA	control	copper_II_sulfate_T2_9 - none_T2_8	0.0521988	0.951768
					TAATGACGATTAGTCCAAAA	control	copper_II_sulfate_T2_9 - none_T2_8	0.0353865	0.829407
					TAATGAGTCCTGTCAAACCT	control	copper_II_sulfate_T2_9 - none_T2_8	0.0127048	0.707773
					TAATGGAACATGTTTACTCC	control	copper_II_sulfate_T2_9 - none_T2_8	0.0156606	0.75502
					TAATTAAGCTTTAAGTTGTG	control	copper_II_sulfate_T2_9 - none_T2_8	-0.131327	0.925027
					TAATTGGCCTCACCACCTTA	control	copper_II_sulfate_T2_9 - none_T2_8	0.162635	0.640128
					TAATTTATGACCATAGGGAA	control	copper_II_sulfate_T2_9 - none_T2_8	-0.11522	0.966265
					TACACTAGGGAACGCATACC	control	copper_II_sulfate_T2_9 - none_T2_8	0.0987536	0.54799
					TACAGGAAGCAACTATCGGA	control	copper_II_sulfate_T2_9 - none_T2_8	0.0813818	0.560019
					TACATACTCCAAGCAAAGTT	control	copper_II_sulfate_T2_9 - none_T2_8	-0.00961579	0.788368
					TACCACTGTGAAGATTGACC	control	copper_II_sulfate_T2_9 - none_T2_8	-0.0657841	0.964835
					TACCCAAGAACGTAGGAAAA	control	copper_II_sulfate_T2_9 - none_T2_8	0.116315	0.634743
					TACCCAAGAGAAGATCTCCA	control	copper_II_sulfate_T2_9 - none_T2_8	-0.0403574	0.851178
					TACCCAGGTATGTAAACGTT	control	copper_II_sulfate_T2_9 - none_T2_8	0.0881175	0.730461
					TACCGTTACGGCTAGTATGT	control	copper_II_sulfate_T2_9 - none_T2_8	-0.185964	0.846361
					TACCTTTTCCGAAATATCAT	control	copper_II_sulfate_T2_9 - none_T2_8	-0.0184265	0.798269
					TACGACATCACATAACGACA	control	copper_II_sulfate_T2_9 - none_T2_8	0.0698111	0.790339
					TACGCGGCTTACGGTGCTAC	control	copper_II_sulfate_T2_9 - none_T2_8	0.0575049	0.654077
					TACGGGTCTAATGTCGTATT	control	copper_II_sulfate_T2_9 - none_T2_8	-0.051077	0.960848
					TACGTCTTATCTCTACAATG	control	copper_II_sulfate_T2_9 - none_T2_8	0.0589906	0.650897
					TACGTGACAGCATCTCGACA	control	copper_II_sulfate_T2_9 - none_T2_8	0.0942051	0.449033
					TACTAAGTGTGCTATAAAAG	control	copper_II_sulfate_T2_9 - none_T2_8	0.100312	0.566213
					TACTAGGCTCTAAGACGTTA	control	copper_II_sulfate_T2_9 - none_T2_8	0.0526537	0.668037
					TACTAGGGTCCTTAGTAGTG	control	copper_II_sulfate_T2_9 - none_T2_8	0.164483	0.620708
					TACTAGTCGAAAGTCGTTAA	control	copper_II_sulfate_T2_9 - none_T2_8	0.00849604	0.906974
					TACTCCAGCCGACAAATACC	control	copper_II_sulfate_T2_9 - none_T2_8	0.0251657	0.743385
					TACTGATGTTGTGCTGCTAT	control	copper_II_sulfate_T2_9 - none_T2_8	-0.0378888	0.925781
					TAGACCAATTCAAATACATA	control	copper_II_sulfate_T2_9 - none_T2_8	-0.0166413	0.803236
					TAGACTTATATAGAAAAACT	control	copper_II_sulfate_T2_9 - none_T2_8	-0.0566028	0.955962
					TAGATGGTCTGCAGGAGTTC	control	copper_II_sulfate_T2_9 - none_T2_8	0.10797	0.763314
					TAGGAACTTGCACTATGCCT	control	copper_II_sulfate_T2_9 - none_T2_8	-0.0813313	1
					TAGGCAAGGCTTCGTAGTTT	control	copper_II_sulfate_T2_9 - none_T2_8	-0.0366804	0.899755
					TAGGGTTCATTATGTCGTCT	control	copper_II_sulfate_T2_9 - none_T2_8	0.011596	0.871352
					TAGTACTTTTTACCGCATTA	control	copper_II_sulfate_T2_9 - none_T2_8	0.0579667	0.651566
					TATAAAGCCTGCCTTCCTGA	control	copper_II_sulfate_T2_9 - none_T2_8	-0.0406154	0.909446
					TATAAATAAGTATTAAAAAA	control	copper_II_sulfate_T2_9 - none_T2_8	0.0506631	0.941136
					TATAAATTCTGACGACCACC	control	copper_II_sulfate_T2_9 - none_T2_8	0.0546391	0.402754
					TATAACGTGAGACTATCGGT	control	copper_II_sulfate_T2_9 - none_T2_8	0.0674425	0.80264
					TATAGAAGTAGAGAACAACA	control	copper_II_sulfate_T2_9 - none_T2_8	-0.078683	0.994453
					TATAGACGAGCTCACAACGT	control	copper_II_sulfate_T2_9 - none_T2_8	-0.0296199	0.913549
					TATAGATGGCCATCGGAGAT	control	copper_II_sulfate_T2_9 - none_T2_8	0.162036	0.662043
					TATAGTACTGGATTCTTATA	control	copper_II_sulfate_T2_9 - none_T2_8	0.0940767	0.729362
					TATATAGTTGATTGTCGGAA	control	copper_II_sulfate_T2_9 - none_T2_8	-0.0518558	0.970573
					TATATCACACAGACTAACGC	control	copper_II_sulfate_T2_9 - none_T2_8	0.233712	0.235985
					TATATCCTCTCTCACGTCTA	control	copper_II_sulfate_T2_9 - none_T2_8	-0.0342472	0.913732
					TATATCGAGTATCTAAAGTT	control	copper_II_sulfate_T2_9 - none_T2_8	0.0818077	0.62154
					TATATGATTGCAAAGGACTT	control	copper_II_sulfate_T2_9 - none_T2_8	0.368507	0.605829
					TATATGTGCAGTTTTTCTTC	control	copper_II_sulfate_T2_9 - none_T2_8	-0.307734	0.682933
					TATATGTTTTCCCTTTGCTA	control	copper_II_sulfate_T2_9 - none_T2_8	-0.124015	0.94947
					TATCAGTCATATATGAGATT	control	copper_II_sulfate_T2_9 - none_T2_8	0.0290043	0.827549
					TATCATTTTTTATTTTTCTT	control	copper_II_sulfate_T2_9 - none_T2_8	0.0899912	0.829407
					TATCCTTAAATAATCTACAT	control	copper_II_sulfate_T2_9 - none_T2_8	0.00292872	0.885898
					TATCGCAAGAGCCCTCGCAG	control	copper_II_sulfate_T2_9 - none_T2_8	-0.0506745	0.974263
					TATCGCCGTAATTTTTCTGA	control	copper_II_sulfate_T2_9 - none_T2_8	0.0495776	0.735504
					TATGAAATATAGGACAAAGG	control	copper_II_sulfate_T2_9 - none_T2_8	-0.0822224	0.999204
					TATGAATAATCAATTAATAA	control	copper_II_sulfate_T2_9 - none_T2_8	0.00294469	0.885898
					TATGCCGATCATGATAATTC	control	copper_II_sulfate_T2_9 - none_T2_8	0.0762304	0.550402
					TATGTGACACCCAATATCTC	control	copper_II_sulfate_T2_9 - none_T2_8	-0.0369653	0.905262
					TATGTGTAGGCAAATTATAG	control	copper_II_sulfate_T2_9 - none_T2_8	-0.00149442	0.82534
					TATTAAAAGCAGATAGGACC	control	copper_II_sulfate_T2_9 - none_T2_8	-0.194949	0.873494
					TATTAAATATATGCGTTTTA	control	copper_II_sulfate_T2_9 - none_T2_8	0.261187	0.419092
					TATTAAGACTCGCACCAAAC	control	copper_II_sulfate_T2_9 - none_T2_8	-0.0925985	0.978418
					TATTACACAATCGCCCCAAT	control	copper_II_sulfate_T2_9 - none_T2_8	-0.0322545	0.829407
					TATTCTCCTGATAATCGAGG	control	copper_II_sulfate_T2_9 - none_T2_8	0.293079	0.288373
					TATTGTCAATCCTACAATGG	control	copper_II_sulfate_T2_9 - none_T2_8	0.0476062	0.83483
					TATTTACCACAAATCTTTGA	control	copper_II_sulfate_T2_9 - none_T2_8	-0.0730469	0.989121
					TATTTTATAATTCTGCTTTT	control	copper_II_sulfate_T2_9 - none_T2_8	-0.24323	0.854904
					TCAAAGAAAGAAAATATAAA	control	copper_II_sulfate_T2_9 - none_T2_8	-0.0792375	0.997025
					TCAACATATGCGATGGCGTC	control	copper_II_sulfate_T2_9 - none_T2_8	0.0894482	0.64419
					TCAACTATCCTTATAAAAGT	control	copper_II_sulfate_T2_9 - none_T2_8	0.0461294	0.827549
					TCAACTCATAGTAAATAAGC	control	copper_II_sulfate_T2_9 - none_T2_8	-0.0292687	0.923525
					TCAAGTTAGTAGAGCTTGTC	control	copper_II_sulfate_T2_9 - none_T2_8	0.170317	0.632156
					TCAATATACGAGAAAACCCA	control	copper_II_sulfate_T2_9 - none_T2_8	0.0426914	0.80381
					TCAATTGTATTTCCTTATAT	control	copper_II_sulfate_T2_9 - none_T2_8	-0.0620468	0.960848
					TCACACCGTAAAAGAAAGTC	control	copper_II_sulfate_T2_9 - none_T2_8	-0.0868672	0.986318
					TCACATGTGTGTTTACCTGG	control	copper_II_sulfate_T2_9 - none_T2_8	-0.0593932	0.953091
					TCACGTTTACAGATTCGACC	control	copper_II_sulfate_T2_9 - none_T2_8	0.00646887	0.812315
					TCACTCGCTAAGACTAAGAA	control	copper_II_sulfate_T2_9 - none_T2_8	0.0229215	0.846361
					TCAGAAGAAAGCTTGATGCA	control	copper_II_sulfate_T2_9 - none_T2_8	0.0450794	0.842247
					TCAGGCTCACGGAGGCACTC	control	copper_II_sulfate_T2_9 - none_T2_8	0.107222	0.389432
					TCAGTAATCGTCTTCATCGA	control	copper_II_sulfate_T2_9 - none_T2_8	-0.0637868	0.955143
					TCAGTTAATCAAACGTCTAT	control	copper_II_sulfate_T2_9 - none_T2_8	-0.0825832	0.999434
					TCATAATAAAGCCGTTCAAT	control	copper_II_sulfate_T2_9 - none_T2_8	-0.037471	0.897452
					TCATAGCACCAGGCTTACCG	control	copper_II_sulfate_T2_9 - none_T2_8	0.0622396	0.570723
					TCATCAATAGAACTGTATAG	control	copper_II_sulfate_T2_9 - none_T2_8	0.0729884	0.709779
					TCATCCCCCCTATCGGCTGA	control	copper_II_sulfate_T2_9 - none_T2_8	0.125176	0.471931
					TCATGATCATGAGTTGGAAC	control	copper_II_sulfate_T2_9 - none_T2_8	0.00712599	0.899755
					TCATGTCTAAAAAACGTTCG	control	copper_II_sulfate_T2_9 - none_T2_8	-0.0532397	0.976568
					TCCAAACGTGATTTAAGAAC	control	copper_II_sulfate_T2_9 - none_T2_8	-0.0596705	0.985349
					TCCAAGTGTAAGATTTTTTT	control	copper_II_sulfate_T2_9 - none_T2_8	-0.0262342	0.892278
					TCCACCAATTTGAATGTAAT	control	copper_II_sulfate_T2_9 - none_T2_8	-0.0414363	0.950273
					TCCATACTCTAGGGAAATCC	control	copper_II_sulfate_T2_9 - none_T2_8	0.0749028	0.796679
					TCCATCACACCTTGCTTACA	control	copper_II_sulfate_T2_9 - none_T2_8	0	0.711993
					TCCCGATATCAACAGATACG	control	copper_II_sulfate_T2_9 - none_T2_8	0.0614767	0.768417
					TCCCTACAACCTGATGTACC	control	copper_II_sulfate_T2_9 - none_T2_8	0.07398	0.635836
					TCCCTAGGAATATTGACTTG	control	copper_II_sulfate_T2_9 - none_T2_8	-0.185278	0.800817
					TCCGAAATTACCAAGTGATG	control	copper_II_sulfate_T2_9 - none_T2_8	0.0474345	0.654783
					TCCGAACGGCATAATCATTT	control	copper_II_sulfate_T2_9 - none_T2_8	0.0628201	0.832042
					TCCGAATAATTTATAAACGT	control	copper_II_sulfate_T2_9 - none_T2_8	-0.0421752	0.956409
					TCCGCGCTCCAATTTTTTTC	control	copper_II_sulfate_T2_9 - none_T2_8	0.0931387	0.406206
					TCCGTACTTGAGTTATTCGT	control	copper_II_sulfate_T2_9 - none_T2_8	0.0328892	0.795649
					TCCTTATTAAGCTTACGCCT	control	copper_II_sulfate_T2_9 - none_T2_8	0.012734	0.829407
					TCCTTCATTTTTAGATACGT	control	copper_II_sulfate_T2_9 - none_T2_8	-0.251069	0.752442
					TCCTTTGGGAAGTATCATAT	control	copper_II_sulfate_T2_9 - none_T2_8	0.020451	0.880967
					TCGACACCTCCAAATTAGTG	control	copper_II_sulfate_T2_9 - none_T2_8	-0.0775611	0.992412
					TCGACTAGAATCATTACATA	control	copper_II_sulfate_T2_9 - none_T2_8	0.0321328	0.579857
					TCGACTCGCAATCATCGTGG	control	copper_II_sulfate_T2_9 - none_T2_8	-0.109582	0.963759
					TCGCCTCTAAACCATCAAAT	control	copper_II_sulfate_T2_9 - none_T2_8	0.0400341	0.530127
					TCGCTACGAAAAAGTGATAA	control	copper_II_sulfate_T2_9 - none_T2_8	-0.100773	0.974164
					TCGGGAAAATATAGAGTTCA	control	copper_II_sulfate_T2_9 - none_T2_8	0.179667	0.375124
					TCGGTCCCAACTAAATTACT	control	copper_II_sulfate_T2_9 - none_T2_8	-0.0739549	0.995012
					TCGTCCGAGGACTTGGCATT	control	copper_II_sulfate_T2_9 - none_T2_8	0.0729914	0.521642
					TCGTTGGACAGAGTGAATTT	control	copper_II_sulfate_T2_9 - none_T2_8	0.113721	0.348573
					TCGTTGTTATTATTTTAGGG	control	copper_II_sulfate_T2_9 - none_T2_8	-0.0553034	0.974263
					TCTAACCATTGCGTTACTTA	control	copper_II_sulfate_T2_9 - none_T2_8	0.17622	0.198115
					TCTAACTCAAGTGCAATCGC	control	copper_II_sulfate_T2_9 - none_T2_8	-0.0202833	0.885898
					TCTAACTCCTTTTTGGTGTA	control	copper_II_sulfate_T2_9 - none_T2_8	-0.117635	0.960848
					TCTACAGTCGAAAATTAACC	control	copper_II_sulfate_T2_9 - none_T2_8	-0.0947688	0.963759
					TCTACTTGGAACGTTAACGG	control	copper_II_sulfate_T2_9 - none_T2_8	0.0405105	0.794574
					TCTATCCGCATAAAATCGAC	control	copper_II_sulfate_T2_9 - none_T2_8	-0.0418738	0.951768
					TCTCAGTAATAAAACATACT	control	copper_II_sulfate_T2_9 - none_T2_8	-0.073745	0.98751
					TCTCCCATGGTATTTACCAT	control	copper_II_sulfate_T2_9 - none_T2_8	0.0602812	0.675616
					TCTCTATAAAGATTTACATG	control	copper_II_sulfate_T2_9 - none_T2_8	-0.0162633	0.883734
					TCTCTTTATCATTATGGCCG	control	copper_II_sulfate_T2_9 - none_T2_8	-0.0719682	0.990407
					TCTGAAAACCACGAACAAGC	control	copper_II_sulfate_T2_9 - none_T2_8	-0.0802322	0.998798
					TCTGATACGCACTGGGACCC	control	copper_II_sulfate_T2_9 - none_T2_8	-0.0275358	0.846404
					TCTGTCCCACAATCATGTTC	control	copper_II_sulfate_T2_9 - none_T2_8	0.0875038	0.358516
					TCTTACATCCGTGTTTTTTT	control	copper_II_sulfate_T2_9 - none_T2_8	0.0350996	0.871773
					TCTTAGACAGTAATAGATGT	control	copper_II_sulfate_T2_9 - none_T2_8	-0.181088	0.843085
					TCTTCCAGGGGCATTGGGAC	control	copper_II_sulfate_T2_9 - none_T2_8	0.0208413	0.827549
					TCTTGGTTGATAAATTACTA	control	copper_II_sulfate_T2_9 - none_T2_8	-0.0448923	0.955924
					TCTTTTACCTCGTGGTTGCG	control	copper_II_sulfate_T2_9 - none_T2_8	-0.00371331	0.895032
					TCTTTTTCCTACCAAAAAAC	control	copper_II_sulfate_T2_9 - none_T2_8	0.142904	0.846361
					TGAAAAAGTCAACTGCCCAG	control	copper_II_sulfate_T2_9 - none_T2_8	0.0540322	0.798691
					TGAAACTGTGAATGACCCAG	control	copper_II_sulfate_T2_9 - none_T2_8	-0.123472	0.925603
					TGAACTCGGAAAAAAGAAGT	control	copper_II_sulfate_T2_9 - none_T2_8	-0.113359	0.954426
					TGAATTTCGTTTGGTATGAT	control	copper_II_sulfate_T2_9 - none_T2_8	0.0712009	0.735504
					TGACACCTATTACGTGACTT	control	copper_II_sulfate_T2_9 - none_T2_8	-0.0540774	0.966611
					TGACCAAAAACCTCGATACT	control	copper_II_sulfate_T2_9 - none_T2_8	-0.0603536	0.953636
					TGACCCATTGGTTAAAACGG	control	copper_II_sulfate_T2_9 - none_T2_8	-0.177868	0.943631
					TGACGGCTCGACCCTAGGCT	control	copper_II_sulfate_T2_9 - none_T2_8	0.0846955	0.610931
					TGACTATTAATCCCACGAGA	control	copper_II_sulfate_T2_9 - none_T2_8	0.101674	0.725422
					TGACTTTACAGAATGCGAAG	control	copper_II_sulfate_T2_9 - none_T2_8	0.116965	0.601873
					TGAGAAGCCTTATCGAGTTA	control	copper_II_sulfate_T2_9 - none_T2_8	-0.131083	0.887631
					TGAGGCACCCGCACCTATGA	control	copper_II_sulfate_T2_9 - none_T2_8	-0.0151863	0.890652
					TGATACGATAGCATAATCTT	control	copper_II_sulfate_T2_9 - none_T2_8	-0.0706223	0.982291
					TGATCAGTTTCCAAGCGTAT	control	copper_II_sulfate_T2_9 - none_T2_8	-0.0147009	0.900947
					TGATTAAATAAAAAGGTGAG	control	copper_II_sulfate_T2_9 - none_T2_8	-0.037372	0.945058
					TGATTGTTTTCTGTCCTATT	control	copper_II_sulfate_T2_9 - none_T2_8	-0.0989497	0.976568
					TGCGAACCCAGTAATGCGGT	control	copper_II_sulfate_T2_9 - none_T2_8	0.0102422	0.742855
					TGCGAGCCACGTTTGTAATG	control	copper_II_sulfate_T2_9 - none_T2_8	0.0144471	0.726418
					TGCGGTGTCACCGATGTAGT	control	copper_II_sulfate_T2_9 - none_T2_8	-0.120956	0.913732
					TGCTATTTATTGCTTACCCA	control	copper_II_sulfate_T2_9 - none_T2_8	0.00472839	0.829407
					TGCTCGCCAATGCTTGTCTA	control	copper_II_sulfate_T2_9 - none_T2_8	-0.0302043	0.903533
					TGGCCAATCCTTTATGCCGT	control	copper_II_sulfate_T2_9 - none_T2_8	-0.144189	0.934739
					TGGCTTGCTATAATAACCTC	control	copper_II_sulfate_T2_9 - none_T2_8	0.069449	0.483666
					TGGGAATCTTGTCTCACAGT	control	copper_II_sulfate_T2_9 - none_T2_8	-0.158895	0.829407
					TGGGCAGTATTTACACATGG	control	copper_II_sulfate_T2_9 - none_T2_8	0.0110136	0.820039
					TGGGGCGTTTGACTCAAGTC	control	copper_II_sulfate_T2_9 - none_T2_8	-0.0230847	0.924279
					TGGGGGTGTTCTCTAGTAAT	control	copper_II_sulfate_T2_9 - none_T2_8	0.0169447	0.78864
					TGGTAGTTCACTACTGGAAT	control	copper_II_sulfate_T2_9 - none_T2_8	-0.988637	0.110539
					TGGTGGTCTTTGCGGACTCT	control	copper_II_sulfate_T2_9 - none_T2_8	0.125676	0.601823
					TGGTTAATATCTAAGAAACC	control	copper_II_sulfate_T2_9 - none_T2_8	0.0193725	0.865148
					TGGTTCAGAATGCCGTATAA	control	copper_II_sulfate_T2_9 - none_T2_8	-0.0703585	0.980162
					TGTAATCCGACCTGGTGAAC	control	copper_II_sulfate_T2_9 - none_T2_8	0.0384106	0.704375
					TGTAGCTTTCTATATACTGC	control	copper_II_sulfate_T2_9 - none_T2_8	0.0483227	0.827221
					TGTCATTTTGTACCAGTTGC	control	copper_II_sulfate_T2_9 - none_T2_8	-0.000366762	0.851178
					TGTCCGTAGCCATATAGGGC	control	copper_II_sulfate_T2_9 - none_T2_8	0.0338022	0.733384
					TGTCGTAATGTTGAGCATCC	control	copper_II_sulfate_T2_9 - none_T2_8	0.0066081	0.859861
					TGTCGTTTATGCTGGTTTTC	control	copper_II_sulfate_T2_9 - none_T2_8	0.059967	0.705382
					TGTCTAAACAAATTTCGTTC	control	copper_II_sulfate_T2_9 - none_T2_8	0.00124093	0.810392
					TGTCTACCTTTCGAGTGAAG	control	copper_II_sulfate_T2_9 - none_T2_8	-0.0139883	0.856554
					TGTGATACAATATAGCGAAA	control	copper_II_sulfate_T2_9 - none_T2_8	0.0235842	0.826
					TGTTAATCACATACCTCATG	control	copper_II_sulfate_T2_9 - none_T2_8	-0.0266988	0.885898
					TGTTACAAAGGCGCGATGGA	control	copper_II_sulfate_T2_9 - none_T2_8	-0.0767848	0.994453
					TGTTATCACAACTGGACCAT	control	copper_II_sulfate_T2_9 - none_T2_8	0.0449971	0.654077
					TGTTATCATTTTAGAGGTTG	control	copper_II_sulfate_T2_9 - none_T2_8	0.062997	0.855298
					TGTTATCCACATCTCAACTT	control	copper_II_sulfate_T2_9 - none_T2_8	0.0786528	0.807248
					TGTTCCTAATCCTCAATCAA	control	copper_II_sulfate_T2_9 - none_T2_8	0.0140925	0.675616
					TGTTCCTGACATCAGGTCGA	control	copper_II_sulfate_T2_9 - none_T2_8	0.196556	0.540817
					TTAAAAAGAGCATCCACAAG	control	copper_II_sulfate_T2_9 - none_T2_8	-0.00679585	0.849099
					TTAAAACTGATCTTGTTCAA	control	copper_II_sulfate_T2_9 - none_T2_8	0.235428	0.68756
					TTAAAATGCGTTTTGTCCAT	control	copper_II_sulfate_T2_9 - none_T2_8	-0.0250163	0.900589
					TTAAAGGTGTTATACATATT	control	copper_II_sulfate_T2_9 - none_T2_8	0.104432	0.64052
					TTAACACAGCCGTAGGACTT	control	copper_II_sulfate_T2_9 - none_T2_8	0.0437978	0.827549
					TTAATAGCCTGTAATGAAGA	control	copper_II_sulfate_T2_9 - none_T2_8	-0.0548098	0.960848
					TTAATAGTATTTCTCTGTTA	control	copper_II_sulfate_T2_9 - none_T2_8	0.0669597	0.913974
					TTAATCCACGTAAGGATAAA	control	copper_II_sulfate_T2_9 - none_T2_8	-0.240065	0.711816
					TTACATAACTGTGTCGTTTG	control	copper_II_sulfate_T2_9 - none_T2_8	-0.00449632	0.846361
					TTACCTCCCTTAACATCTCA	control	copper_II_sulfate_T2_9 - none_T2_8	-0.129184	0.910853
					TTACGTTGGTGCCCACTAGT	control	copper_II_sulfate_T2_9 - none_T2_8	0.125353	0.769962
					TTACTCGAGAACATCAAGCT	control	copper_II_sulfate_T2_9 - none_T2_8	0.00891597	0.859861
					TTACTCTCCAAAAGTATCAA	control	copper_II_sulfate_T2_9 - none_T2_8	0.0722391	0.68505
					TTAGAGCGAAAGATTCCAGA	control	copper_II_sulfate_T2_9 - none_T2_8	0.0762567	0.638469
					TTAGATCGATACTTTTTATG	control	copper_II_sulfate_T2_9 - none_T2_8	0.0327601	0.827549
					TTAGCCTCAGCTAGGCACAG	control	copper_II_sulfate_T2_9 - none_T2_8	0.059533	0.689908
					TTATATGCGATCTTGATGTT	control	copper_II_sulfate_T2_9 - none_T2_8	0.163524	0.656978
					TTATCGAGAATACTAAAGAG	control	copper_II_sulfate_T2_9 - none_T2_8	-0.283745	0.706688
					TTATCTAACCTATGTATCGT	control	copper_II_sulfate_T2_9 - none_T2_8	0.0265083	0.852167
					TTATCTGTGTGCGTTATGGG	control	copper_II_sulfate_T2_9 - none_T2_8	-0.0028042	0.86077
					TTATGAAATATTTATACACC	control	copper_II_sulfate_T2_9 - none_T2_8	-0.0337806	0.913974
					TTATGTAACTCTCGCTCGTT	control	copper_II_sulfate_T2_9 - none_T2_8	-0.129638	0.925603
					TTATTAAGCGTACATGTTTA	control	copper_II_sulfate_T2_9 - none_T2_8	0.250237	0.439263
					TTATTTGGACCTTTTCAACT	control	copper_II_sulfate_T2_9 - none_T2_8	0.162905	0.755941
					TTCAACTGTTTGCGACGCCA	control	copper_II_sulfate_T2_9 - none_T2_8	0.0272571	0.937226
					TTCAAGACCAACTAAGAATA	control	copper_II_sulfate_T2_9 - none_T2_8	-0.0472473	0.930496
					TTCACAACATCCTTTATAGA	control	copper_II_sulfate_T2_9 - none_T2_8	-0.0857687	0.995012
					TTCAGATAATTAATAGTACG	control	copper_II_sulfate_T2_9 - none_T2_8	0.00371089	0.769962
					TTCAGCCTCCATTTTATAGT	control	copper_II_sulfate_T2_9 - none_T2_8	-0.0108768	0.827624
					TTCATGAACCTGTCGAATTC	control	copper_II_sulfate_T2_9 - none_T2_8	0.0315683	0.594137
					TTCATGTAGTTCGTCTGTCC	control	copper_II_sulfate_T2_9 - none_T2_8	0.018509	0.885898
					TTCCAATAAAATTTTATAAA	control	copper_II_sulfate_T2_9 - none_T2_8	-0.0641755	0.979178
					TTCCACAAATCTAATTCAGC	control	copper_II_sulfate_T2_9 - none_T2_8	0.048263	0.349066
					TTCCCCCATTCCATCTAATA	control	copper_II_sulfate_T2_9 - none_T2_8	0.133844	0.486831
					TTCCGACTGCATGACACTAT	control	copper_II_sulfate_T2_9 - none_T2_8	0.098612	0.358645
					TTCCGCGAATACGTATTGAA	control	copper_II_sulfate_T2_9 - none_T2_8	-0.152741	0.887164
					TTCCGTGTGTAACATGTTTC	control	copper_II_sulfate_T2_9 - none_T2_8	-0.0931638	0.982455
					TTCCGTTTCTCCATTTTTCG	control	copper_II_sulfate_T2_9 - none_T2_8	0.0376189	0.734163
					TTCGAAGTGTGGGCGATTAT	control	copper_II_sulfate_T2_9 - none_T2_8	0.0644628	0.709789
					TTCGCACTAGTACCCCGAGA	control	copper_II_sulfate_T2_9 - none_T2_8	-0.00079729	0.851178
					TTCGCCTAACGAGCAGATTC	control	copper_II_sulfate_T2_9 - none_T2_8	-0.120776	0.953636
					TTCGCTTCTGGTTGACTTCG	control	copper_II_sulfate_T2_9 - none_T2_8	0.000883461	0.866092
					TTCGTATTTTCGAGGACGCA	control	copper_II_sulfate_T2_9 - none_T2_8	-0.153139	0.897452
					TTCTAGAACTCTAGTTGATT	control	copper_II_sulfate_T2_9 - none_T2_8	0.0998656	0.675049
					TTCTATGAATTTAACAACAA	control	copper_II_sulfate_T2_9 - none_T2_8	-0.223697	0.910853
					TTCTATTTCTATTTACCAGG	control	copper_II_sulfate_T2_9 - none_T2_8	-0.314516	0.710401
					TTCTCACGGTACAATCCGAC	control	copper_II_sulfate_T2_9 - none_T2_8	0.0854768	0.851178
					TTCTCCGTCTACTAACGATC	control	copper_II_sulfate_T2_9 - none_T2_8	-0.0392382	0.976568
					TTCTCTAATTAATTGAAACT	control	copper_II_sulfate_T2_9 - none_T2_8	-0.212442	0.883389
					TTCTGAGGGCTACAGCGGAC	control	copper_II_sulfate_T2_9 - none_T2_8	0.051723	0.829407
					TTCTTTATCATTGGCAAATG	control	copper_II_sulfate_T2_9 - none_T2_8	0.436784	0.428842
					TTGATAATGAGACTGGGAGA	control	copper_II_sulfate_T2_9 - none_T2_8	0.151956	0.435487
					TTGATATTCCTTAGGTCTTG	control	copper_II_sulfate_T2_9 - none_T2_8	-0.0315286	0.885898
					TTGATTTGTATACGTACTGA	control	copper_II_sulfate_T2_9 - none_T2_8	-0.140974	0.891644
					TTGCCGAACTATGCTCTTTC	control	copper_II_sulfate_T2_9 - none_T2_8	0.0387838	0.65722
					TTGCGAATAAATTTTTTTAT	control	copper_II_sulfate_T2_9 - none_T2_8	-0.0438328	0.946084
					TTGCTACCCTGTTCATTGTC	control	copper_II_sulfate_T2_9 - none_T2_8	0.00331361	0.774651
					TTGCTATCAAGTGTAAATGA	control	copper_II_sulfate_T2_9 - none_T2_8	0.133826	0.689007
					TTGCTATTCTCGATCTTTAT	control	copper_II_sulfate_T2_9 - none_T2_8	-0.128396	0.902692
					TTGGAGACGTCTTTTTCCAT	control	copper_II_sulfate_T2_9 - none_T2_8	-0.00996286	0.877655
					TTGGTATAAAGGCCGACTAC	control	copper_II_sulfate_T2_9 - none_T2_8	0.277938	0.690229
					TTGTAAATGCTTGATACTAG	control	copper_II_sulfate_T2_9 - none_T2_8	0.532862	0.052009
					TTGTAAGTGCGTTTACCGAT	control	copper_II_sulfate_T2_9 - none_T2_8	-0.0541921	0.953732
					TTGTACACCACTTCTGAAAA	control	copper_II_sulfate_T2_9 - none_T2_8	0.112379	0.650897
					TTGTACCATGTAACTAGATA	control	copper_II_sulfate_T2_9 - none_T2_8	-0.170096	0.872829
					TTGTGATACGGTATCTAATA	control	copper_II_sulfate_T2_9 - none_T2_8	0.234089	0.451933
					TTGTGGTATCTGTTTGTGGT	control	copper_II_sulfate_T2_9 - none_T2_8	-0.0682841	0.979165
					TTGTGTTACTCAACACTTTG	control	copper_II_sulfate_T2_9 - none_T2_8	-0.16178	0.864948
					TTGTGTTTCTGTTACCTACT	control	copper_II_sulfate_T2_9 - none_T2_8	0.179276	0.493326
					TTGTTTCACTCAAGGCAAGT	control	copper_II_sulfate_T2_9 - none_T2_8	-0.0385492	0.933313
					TTTAAACGATTAATACAGAC	control	copper_II_sulfate_T2_9 - none_T2_8	-0.244224	0.723375
					TTTAATACATAATGGAATAT	control	copper_II_sulfate_T2_9 - none_T2_8	-0.00970095	0.828713
					TTTAATTTTGATTCTTAATT	control	copper_II_sulfate_T2_9 - none_T2_8	-0.014053	0.923812
					TTTACACGAATTACAAGCCC	control	copper_II_sulfate_T2_9 - none_T2_8	-0.00702868	0.836921
					TTTACATACTCAGTTATTGG	control	copper_II_sulfate_T2_9 - none_T2_8	0.111943	0.429219
					TTTACCACGTGTATGAACAG	control	copper_II_sulfate_T2_9 - none_T2_8	0.0873752	0.792912
					TTTAGAGATTTTTGGGTACT	control	copper_II_sulfate_T2_9 - none_T2_8	0.0619311	0.830074
					TTTATCTGTATATCTCCGTC	control	copper_II_sulfate_T2_9 - none_T2_8	0.0087506	0.879556
					TTTATTAGGCTGAAATTGCC	control	copper_II_sulfate_T2_9 - none_T2_8	-0.00495985	0.873811
					TTTCAATGCGCATTTAGCCG	control	copper_II_sulfate_T2_9 - none_T2_8	0.0197002	0.834167
					TTTCAGTGTGCGACTTCGTG	control	copper_II_sulfate_T2_9 - none_T2_8	-0.284747	0.726418
					TTTCCAATTCGTCATGTTAT	control	copper_II_sulfate_T2_9 - none_T2_8	0.123921	0.769962
					TTTCCCGGAGGTTGTATCAA	control	copper_II_sulfate_T2_9 - none_T2_8	0.00942994	0.91754
					TTTCGAATCCGTTCATTTTA	control	copper_II_sulfate_T2_9 - none_T2_8	0.163189	0.0983831
					TTTCGTATATGGATCGACCT	control	copper_II_sulfate_T2_9 - none_T2_8	-0.0322566	0.912465
					TTTGAAACTTAACCGCTATT	control	copper_II_sulfate_T2_9 - none_T2_8	0.0779412	0.766955
					TTTGAGTTGTACACAAGGTC	control	copper_II_sulfate_T2_9 - none_T2_8	-0.0428723	0.936103
					TTTGCCCCTTTTATTAGTGC	control	copper_II_sulfate_T2_9 - none_T2_8	-0.0158199	0.887209
					TTTGGGACGCAACTGGTATC	control	copper_II_sulfate_T2_9 - none_T2_8	-0.256926	0.808021
					TTTGTCAGATGACTGATCGC	control	copper_II_sulfate_T2_9 - none_T2_8	0.0830339	0.652546
					TTTGTGGGATAAGAGTCATT	control	copper_II_sulfate_T2_9 - none_T2_8	0.10211	0.743782
					TTTGTTATATCTACCTTAGT	control	copper_II_sulfate_T2_9 - none_T2_8	-0.107197	0.983468
					TTTGTTCACTGCGACCAAAA	control	copper_II_sulfate_T2_9 - none_T2_8	-0.0369413	0.94071
					TTTTAAACAGCTTTCTGAAT	control	copper_II_sulfate_T2_9 - none_T2_8	-0.0300856	0.939948
					TTTTAAATTTACAATTCCGT	control	copper_II_sulfate_T2_9 - none_T2_8	-0.0187319	0.885898
					TTTTAGAAGAAGATTTGTAA	control	copper_II_sulfate_T2_9 - none_T2_8	-0.454915	0.758647
					TTTTATTTACAGTAATCTAT	control	copper_II_sulfate_T2_9 - none_T2_8	0.114606	0.638392
					TTTTCCACCGGTTTTATTGT	control	copper_II_sulfate_T2_9 - none_T2_8	0.0241635	0.773238
					TTTTCTCAATCATGTTATTT	control	copper_II_sulfate_T2_9 - none_T2_8	-0.0241309	0.848886
					TTTTGAGCAGGCAGAGCTCA	control	copper_II_sulfate_T2_9 - none_T2_8	-0.247491	0.912418
					TTTTTCTAATTTGCCTTCAT	control	copper_II_sulfate_T2_9 - none_T2_8	0.0279555	0.88789
GO593_00115	tsaD	17306	18317	-	AAGGAATAAGCTGACGAACA	mismatch	daptomycin_T2_2 - none_T2_1b	-0.0998129	0.851473
GO593_00115	tsaD	17306	18317	-	AAGGAATAAGCTTACCAACA	mismatch	daptomycin_T2_2 - none_T2_1b	-0.140627	0.622144
GO593_00115	tsaD	17306	18317	-	AAGGAATAAGCTTGCGAACA	mismatch	daptomycin_T2_2 - none_T2_1b	-0.0346428	0.987505
GO593_00115	tsaD	17306	18317	-	ATTCGGCATGAAGTGTTATC	mismatch	daptomycin_T2_2 - none_T2_1b	0.225409	0.380918
GO593_00115	tsaD	17306	18317	-	ATTCGGCATGAAGTTTTATA	mismatch	daptomycin_T2_2 - none_T2_1b	-0.0389118	0.994519
GO593_00115	tsaD	17306	18317	-	ATTCGGCCTGAAGTTTTATC	mismatch	daptomycin_T2_2 - none_T2_1b	-0.0647257	0.939145
GO593_00115	tsaD	17306	18317	-	TGGTCACGAGAAGCTAACAC	mismatch	daptomycin_T2_2 - none_T2_1b	-0.0511314	0.987918
GO593_00115	tsaD	17306	18317	-	TGGTCACGAGAAGCTAACTA	mismatch	daptomycin_T2_2 - none_T2_1b	-0.0381972	0.994519
GO593_00115	tsaD	17306	18317	-	TGGTCACGAGTAGCTAACTC	mismatch	daptomycin_T2_2 - none_T2_1b	-0.513691	0.0657315
GO593_00115	tsaD	17306	18317	-	TGGTCGCGAGAAGCTAACTC	mismatch	daptomycin_T2_2 - none_T2_1b	-0.385827	0.424001
GO593_00115	tsaD	17306	18317	-	AAGGAATAAGCTTACGAACA	perfect	daptomycin_T2_2 - none_T2_1b	-0.101698	0.934015
GO593_00115	tsaD	17306	18317	-	ATTCGGCATGAAGTTTTATC	perfect	daptomycin_T2_2 - none_T2_1b	0.63911	0.00517348
GO593_00115	tsaD	17306	18317	-	TGGTCACGAGAAGCTAACTC	perfect	daptomycin_T2_2 - none_T2_1b	-0.299438	0.368914
GO593_00115	tsaD	17306	18317	-	TTAACGCTCCCATTAAACCC	perfect	daptomycin_T2_2 - none_T2_1b	-0.870852	0.0980137
GO593_00120	rpsU	18462	18678	+	ATTCGCGAGCCAATTTCTAT	mismatch	daptomycin_T2_2 - none_T2_1b	0.0275457	0.883042
GO593_00120	rpsU	18462	18678	+	ATTCGCGAGCCAATTTCTTC	mismatch	daptomycin_T2_2 - none_T2_1b	-0.0891821	0.876482
GO593_00120	rpsU	18462	18678	+	ATTCGCGAGCCGATTTCTTT	mismatch	daptomycin_T2_2 - none_T2_1b	-0.154006	0.804449
GO593_00120	rpsU	18462	18678	+	CCTTCTTTCAACTTAACTTC	mismatch	daptomycin_T2_2 - none_T2_1b	-0.00369565	0.887322
GO593_00120	rpsU	18462	18678	+	CCTTCTTTCAACTTAACTTT	mismatch	daptomycin_T2_2 - none_T2_1b	0.043203	0.551161
GO593_00120	rpsU	18462	18678	+	CCTTCTTTCAACTTAAGTTG	mismatch	daptomycin_T2_2 - none_T2_1b	-0.268133	0.385032
GO593_00120	rpsU	18462	18678	+	CCTTCTTTCAACTTACCTTG	mismatch	daptomycin_T2_2 - none_T2_1b	-0.109007	0.953373
GO593_00120	rpsU	18462	18678	+	GTGCGCTTACGTTCTTGAGT	mismatch	daptomycin_T2_2 - none_T2_1b	0.306381	0.543553
GO593_00120	rpsU	18462	18678	+	TTGCGCTTACGTTCTTGGGT	mismatch	daptomycin_T2_2 - none_T2_1b	0.101958	0.876482
GO593_00120	rpsU	18462	18678	+	TTTCGCTTACGTTCTTGAGT	mismatch	daptomycin_T2_2 - none_T2_1b	-0.0251374	0.982644
GO593_00120	rpsU	18462	18678	+	ATTCGCGAGCCAATTTCTTT	perfect	daptomycin_T2_2 - none_T2_1b	-0.0675558	0.979261
GO593_00120	rpsU	18462	18678	+	CCTTCTTTCAACTTAACTTG	perfect	daptomycin_T2_2 - none_T2_1b	-0.194397	0.915456
GO593_00120	rpsU	18462	18678	+	CGACGGATAGCTACGTCAAC	perfect	daptomycin_T2_2 - none_T2_1b	-0.0314503	0.994519
GO593_00120	rpsU	18462	18678	+	TTGCGCTTACGTTCTTGAGT	perfect	daptomycin_T2_2 - none_T2_1b	-0.0516344	0.994938
GO593_00140	GO593_00140	21796	22447	-	AAAGCAGGAACATCTATGGG	mismatch	daptomycin_T2_2 - none_T2_1b	0.0323589	0.565454
GO593_00140	GO593_00140	21796	22447	-	AGTACGGTAATTGACTCATG	mismatch	daptomycin_T2_2 - none_T2_1b	0.0650295	0.861349
GO593_00140	GO593_00140	21796	22447	-	CTGATCTCGACACAGAGTGT	mismatch	daptomycin_T2_2 - none_T2_1b	-0.821596	0.312892
GO593_00140	GO593_00140	21796	22447	-	CTGATCTCGCCACAGAGTAT	mismatch	daptomycin_T2_2 - none_T2_1b	-0.152174	0.663731
GO593_00140	GO593_00140	21796	22447	-	CTGATCTCGCCACAGCGTGT	mismatch	daptomycin_T2_2 - none_T2_1b	-1.78148	0.00499671
GO593_00140	GO593_00140	21796	22447	-	GGTACGCTAATTGACTCATG	mismatch	daptomycin_T2_2 - none_T2_1b	-0.0200131	0.947878
GO593_00140	GO593_00140	21796	22447	-	GGTACGGTAATTGACTCACG	mismatch	daptomycin_T2_2 - none_T2_1b	0.0738802	0.734475
GO593_00140	GO593_00140	21796	22447	-	GGTACGGTAATTGACTCATA	mismatch	daptomycin_T2_2 - none_T2_1b	-0.068905	0.942486
GO593_00140	GO593_00140	21796	22447	-	GGTACGGTAATTGACTCATC	mismatch	daptomycin_T2_2 - none_T2_1b	0.160404	0.118161
GO593_00140	GO593_00140	21796	22447	-	GGTAGGGTAATTGACTCATG	mismatch	daptomycin_T2_2 - none_T2_1b	-0.0629511	0.966748
GO593_00140	GO593_00140	21796	22447	-	AAAGCAGGAACATCTATGGT	perfect	daptomycin_T2_2 - none_T2_1b	0.00606845	0.942507
GO593_00140	GO593_00140	21796	22447	-	CTGATCTCGCCACAGAGTGT	perfect	daptomycin_T2_2 - none_T2_1b	-0.757339	0.23268
GO593_00140	GO593_00140	21796	22447	-	GGTACGGTAATTGACTCATG	perfect	daptomycin_T2_2 - none_T2_1b	-2.74197e-05	0.880448
GO593_00140	GO593_00140	21796	22447	-	TTTTGGCACACTTGTGTTCT	perfect	daptomycin_T2_2 - none_T2_1b	-2.50518	0.326
GO593_00180	gpsA	29923	30997	-	ATTAATTTCTTCTGCTGTCT	mismatch	daptomycin_T2_2 - none_T2_1b	-0.0634635	0.97432
GO593_00180	gpsA	29923	30997	-	ATTAATTTCTTCTGCTGTTA	mismatch	daptomycin_T2_2 - none_T2_1b	0.0434462	0.895527
GO593_00180	gpsA	29923	30997	-	GGCATCACCAATCCAGATCA	mismatch	daptomycin_T2_2 - none_T2_1b	0.268686	0.260348
GO593_00180	gpsA	29923	30997	-	GGCATCACGAATCAAGATCA	mismatch	daptomycin_T2_2 - none_T2_1b	0.324381	0.292858
GO593_00180	gpsA	29923	30997	-	GGCATTACGAATCCAGATCA	mismatch	daptomycin_T2_2 - none_T2_1b	0.350883	0.222774
GO593_00180	gpsA	29923	30997	-	GTCTTTTTATCGACCGCAAC	mismatch	daptomycin_T2_2 - none_T2_1b	-0.014286	0.987918
GO593_00180	gpsA	29923	30997	-	GTTTTTTTATCGACCCCAAC	mismatch	daptomycin_T2_2 - none_T2_1b	0.0887028	0.81538
GO593_00180	gpsA	29923	30997	-	GTTTTTTTATCGACCGCAAA	mismatch	daptomycin_T2_2 - none_T2_1b	-0.0144639	0.934015
GO593_00180	gpsA	29923	30997	-	GTTTTTTTATCGAGCGCAAC	mismatch	daptomycin_T2_2 - none_T2_1b	-0.175936	0.438918
GO593_00180	gpsA	29923	30997	-	GTTTTTTTATCGGCCGCAAC	mismatch	daptomycin_T2_2 - none_T2_1b	-0.234435	0.837455
GO593_00180	gpsA	29923	30997	-	AAAGCTACCGCCCCCTAAAA	perfect	daptomycin_T2_2 - none_T2_1b	0.827868	0.450799
GO593_00180	gpsA	29923	30997	-	ATTAATTTCTTCTGCTGTTT	perfect	daptomycin_T2_2 - none_T2_1b	0.0228165	0.90837
GO593_00180	gpsA	29923	30997	-	GGCATCACGAATCCAGATCA	perfect	daptomycin_T2_2 - none_T2_1b	0.312599	0.309505
GO593_00180	gpsA	29923	30997	-	GTTTTTTTATCGACCGCAAC	perfect	daptomycin_T2_2 - none_T2_1b	0.962375	0.312637
GO593_00210	rpoH	34449	35316	+	CAGTACTCATATATGCACCA	mismatch	daptomycin_T2_2 - none_T2_1b	-0.991819	0.00990035
GO593_00210	rpoH	34449	35316	+	CCGGGCCCAGACAATGACAG	mismatch	daptomycin_T2_2 - none_T2_1b	-1.2247	0.00393514
GO593_00210	rpoH	34449	35316	+	CCGGGCGCAGACAATGCCAG	mismatch	daptomycin_T2_2 - none_T2_1b	-1.53305	0.00018748
GO593_00210	rpoH	34449	35316	+	TCGTGCTCAGCCGTTAAAAT	mismatch	daptomycin_T2_2 - none_T2_1b	-0.878489	0.0165745
GO593_00210	rpoH	34449	35316	+	TCTTGCTCAGCCGTTAAAAC	mismatch	daptomycin_T2_2 - none_T2_1b	-0.276422	0.555491
GO593_00210	rpoH	34449	35316	+	TCTTGCTCAGCCGTTAAATT	mismatch	daptomycin_T2_2 - none_T2_1b	-0.376743	0.153073
GO593_00210	rpoH	34449	35316	+	TCTTTGCGGCATCAAGATCT	mismatch	daptomycin_T2_2 - none_T2_1b	-1.48083	0.00973971
GO593_00210	rpoH	34449	35316	+	TTTTTGCGCCATCAAGATCT	mismatch	daptomycin_T2_2 - none_T2_1b	-0.659692	0.0430123
GO593_00210	rpoH	34449	35316	+	TTTTTGCGGCATCAAGATAT	mismatch	daptomycin_T2_2 - none_T2_1b	-0.873813	0.0106352
GO593_00210	rpoH	34449	35316	+	TTTTTGCGGCATCACGATCT	mismatch	daptomycin_T2_2 - none_T2_1b	-0.548683	0.00107622
GO593_00210	rpoH	34449	35316	+	CAGTACTGATATATGCACCA	perfect	daptomycin_T2_2 - none_T2_1b	-1.20657	0.0568197
GO593_00210	rpoH	34449	35316	+	CCGGGCGCAGACAATGACAG	perfect	daptomycin_T2_2 - none_T2_1b	-0.811497	0.344933
GO593_00210	rpoH	34449	35316	+	TCTTGCTCAGCCGTTAAAAT	perfect	daptomycin_T2_2 - none_T2_1b	-0.982371	0.0126316
GO593_00210	rpoH	34449	35316	+	TTTTTGCGGCATCAAGATCT	perfect	daptomycin_T2_2 - none_T2_1b	-1.48692	0.00654386
GO593_00260	aroA	42504	44775	-	AATGCAACTATTTTAAATAG	mismatch	daptomycin_T2_2 - none_T2_1b	0.480182	0.0504494
GO593_00260	aroA	42504	44775	-	AATGCAACTTTTTTAAATAA	mismatch	daptomycin_T2_2 - none_T2_1b	-0.0680131	0.930702
GO593_00260	aroA	42504	44775	-	AATGCAACTTTTTTAAATAT	mismatch	daptomycin_T2_2 - none_T2_1b	0.0181739	0.873104
GO593_00260	aroA	42504	44775	-	AATGCAACTTTTTTAAATTG	mismatch	daptomycin_T2_2 - none_T2_1b	0.0263354	0.778329
GO593_00260	aroA	42504	44775	-	ATTCACAGCTTCTACAGGAT	mismatch	daptomycin_T2_2 - none_T2_1b	-0.181861	0.924403
GO593_00260	aroA	42504	44775	-	ATTGTCGTTTCTGACAAATA	mismatch	daptomycin_T2_2 - none_T2_1b	-0.226049	0.677147
GO593_00260	aroA	42504	44775	-	TTGAGTGGCCCGCACTGGCA	mismatch	daptomycin_T2_2 - none_T2_1b	0.025154	0.939804
GO593_00260	aroA	42504	44775	-	TTGAGTGGCGCGCACCGGCA	mismatch	daptomycin_T2_2 - none_T2_1b	0.395692	0.140741
GO593_00260	aroA	42504	44775	-	TTGAGTGGCGCGCACTGTCA	mismatch	daptomycin_T2_2 - none_T2_1b	0.155602	0.657946
GO593_00260	aroA	42504	44775	-	TTTCACAGCTTCTACAGGCT	mismatch	daptomycin_T2_2 - none_T2_1b	0.16895	0.832984
GO593_00260	aroA	42504	44775	-	AATGCAACTTTTTTAAATAG	perfect	daptomycin_T2_2 - none_T2_1b	0.558209	0.101883
GO593_00260	aroA	42504	44775	-	ATTGTGGTTTCTGACAAATA	perfect	daptomycin_T2_2 - none_T2_1b	0.036897	0.919977
GO593_00260	aroA	42504	44775	-	TTGAGTGGCGCGCACTGGCA	perfect	daptomycin_T2_2 - none_T2_1b	-0.0291957	0.980931
GO593_00260	aroA	42504	44775	-	TTTCACAGCTTCTACAGGAT	perfect	daptomycin_T2_2 - none_T2_1b	-0.259816	0.797556
GO593_00295	ppnK	51786	52695	-	AATTAACCCGACGTGTCTGA	mismatch	daptomycin_T2_2 - none_T2_1b	-0.179559	0.588327
GO593_00295	ppnK	51786	52695	-	AATTAACCCGACGTTTTTGA	mismatch	daptomycin_T2_2 - none_T2_1b	-0.0904708	0.924941
GO593_00295	ppnK	51786	52695	-	CAGTTTCCTGATCAAAAAGG	mismatch	daptomycin_T2_2 - none_T2_1b	-0.0408042	0.997353
GO593_00295	ppnK	51786	52695	-	CAGTTTCCTGATCAAAAATC	mismatch	daptomycin_T2_2 - none_T2_1b	-0.103414	0.869796
GO593_00295	ppnK	51786	52695	-	CAGTTTCCTGATCAAATATG	mismatch	daptomycin_T2_2 - none_T2_1b	0.000322551	0.954006
GO593_00295	ppnK	51786	52695	-	CAGTTTCCTGCTCAAAAATG	mismatch	daptomycin_T2_2 - none_T2_1b	-0.0381779	0.995829
GO593_00295	ppnK	51786	52695	-	TATTAACCCGACGTTTCTGA	mismatch	daptomycin_T2_2 - none_T2_1b	1.87893	0.000477896
GO593_00295	ppnK	51786	52695	-	TCTACAACTGATGATTTAAC	mismatch	daptomycin_T2_2 - none_T2_1b	0.76593	0.0267545
GO593_00295	ppnK	51786	52695	-	TCTACAACTGATGATTTATA	mismatch	daptomycin_T2_2 - none_T2_1b	-0.10671	0.934963
GO593_00295	ppnK	51786	52695	-	TTAGGCCTAATCTTAGCAAA	mismatch	daptomycin_T2_2 - none_T2_1b	0.152603	0.748254
GO593_00295	ppnK	51786	52695	-	AATTAACCCGACGTTTCTGA	perfect	daptomycin_T2_2 - none_T2_1b	1.83481	5.95656e-05
GO593_00295	ppnK	51786	52695	-	CAGTTTCCTGATCAAAAATG	perfect	daptomycin_T2_2 - none_T2_1b	-0.0456105	0.997273
GO593_00295	ppnK	51786	52695	-	TCTACAACTGATGATTTATC	perfect	daptomycin_T2_2 - none_T2_1b	1.36097	0.000160323
GO593_00295	ppnK	51786	52695	-	TTAGGCCTAAACTTAGCAAA	perfect	daptomycin_T2_2 - none_T2_1b	0.153277	0.796228
GO593_00350	fpr	63864	64644	+	ATCGAATATGCGCGCATTAA	mismatch	daptomycin_T2_2 - none_T2_1b	-0.281405	0.513988
GO593_00350	fpr	63864	64644	+	CCATGAACCAATGTACCTGT	mismatch	daptomycin_T2_2 - none_T2_1b	-0.590418	0.515289
GO593_00350	fpr	63864	64644	+	TCATGAAACAATGTACCTGT	mismatch	daptomycin_T2_2 - none_T2_1b	-0.63987	0.200478
GO593_00350	fpr	63864	64644	+	TCATGAACCAATGTACCTGA	mismatch	daptomycin_T2_2 - none_T2_1b	-0.051482	0.985467
GO593_00350	fpr	63864	64644	+	TCATGAACCAATGTACCTGG	mismatch	daptomycin_T2_2 - none_T2_1b	-0.0725064	0.939054
GO593_00350	fpr	63864	64644	+	TCATGAACGAATGTACCTGT	mismatch	daptomycin_T2_2 - none_T2_1b	-0.616779	0.377123
GO593_00350	fpr	63864	64644	+	TGAAAAGGGTGTCATTCCAC	mismatch	daptomycin_T2_2 - none_T2_1b	-0.170139	0.82869
GO593_00350	fpr	63864	64644	+	TTTTACAAAATCGAAGTTAA	mismatch	daptomycin_T2_2 - none_T2_1b	-0.0697381	0.957823
GO593_00350	fpr	63864	64644	+	TTTTGCAAAATCCAAGTTAA	mismatch	daptomycin_T2_2 - none_T2_1b	0.0758545	0.776462
GO593_00350	fpr	63864	64644	+	TTTTGCAAAATCGAGGTTAA	mismatch	daptomycin_T2_2 - none_T2_1b	-0.0853908	0.977159
GO593_00350	fpr	63864	64644	+	ATCGAATATGCACGCATTAA	perfect	daptomycin_T2_2 - none_T2_1b	-0.438162	0.252188
GO593_00350	fpr	63864	64644	+	TCATGAACCAATGTACCTGT	perfect	daptomycin_T2_2 - none_T2_1b	-0.204937	0.896715
GO593_00350	fpr	63864	64644	+	TGAAAAGGGTGTCATTCCAG	perfect	daptomycin_T2_2 - none_T2_1b	-0.280556	0.699956
GO593_00350	fpr	63864	64644	+	TTTTGCAAAATCGAAGTTAA	perfect	daptomycin_T2_2 - none_T2_1b	-0.184814	0.898592
GO593_00420	glyA	79968	81222	-	AAATTCAGAAACGGAAATAT	mismatch	daptomycin_T2_2 - none_T2_1b	0.64325	0.204412
GO593_00420	glyA	79968	81222	-	AAATTCAGAAATGGAAATAA	mismatch	daptomycin_T2_2 - none_T2_1b	0.0503616	0.692852
GO593_00420	glyA	79968	81222	-	AAATTCAGAAATGGAAATAG	mismatch	daptomycin_T2_2 - none_T2_1b	-0.00959534	0.934965
GO593_00420	glyA	79968	81222	-	AAATTCAGAAATGGAACTAT	mismatch	daptomycin_T2_2 - none_T2_1b	0.246102	0.407111
GO593_00420	glyA	79968	81222	-	AAATTCAGAAATGTAAATAT	mismatch	daptomycin_T2_2 - none_T2_1b	0.0083442	0.906747
GO593_00420	glyA	79968	81222	-	CACAAAAAAGTTCTTTAGCA	mismatch	daptomycin_T2_2 - none_T2_1b	0.109313	0.459179
GO593_00420	glyA	79968	81222	-	CCGCCATAATAGCGTTTGCG	mismatch	daptomycin_T2_2 - none_T2_1b	0.0427414	0.817057
GO593_00420	glyA	79968	81222	-	CCGCCATAATATCGTTTGCC	mismatch	daptomycin_T2_2 - none_T2_1b	0.242345	0.40884
GO593_00420	glyA	79968	81222	-	CCGCCGTAATAGCGTTTGCC	mismatch	daptomycin_T2_2 - none_T2_1b	0.040437	0.648657
GO593_00420	glyA	79968	81222	-	CCTTGCGCTTCCATTACCGG	mismatch	daptomycin_T2_2 - none_T2_1b	0.262042	0.366885
GO593_00420	glyA	79968	81222	-	AAATTCAGAAATGGAAATAT	perfect	daptomycin_T2_2 - none_T2_1b	0.539696	0.262959
GO593_00420	glyA	79968	81222	-	CACCAAAAAGTTCTTTAGCA	perfect	daptomycin_T2_2 - none_T2_1b	0.0182467	0.860242
GO593_00420	glyA	79968	81222	-	CCGCCATAATAGCGTTTGCC	perfect	daptomycin_T2_2 - none_T2_1b	-0.0518034	0.989029
GO593_00420	glyA	79968	81222	-	CCTTGCGCTTCCATTACCGC	perfect	daptomycin_T2_2 - none_T2_1b	0.257949	0.557074
GO593_00515	GO593_00515	98898	99165	+	AATAATTCTTTGAGCATGCT	mismatch	daptomycin_T2_2 - none_T2_1b	-0.0430116	1
GO593_00515	GO593_00515	98898	99165	+	AATAATTCTTTGAGCTTCCT	mismatch	daptomycin_T2_2 - none_T2_1b	1.40814	1.92665e-09
GO593_00515	GO593_00515	98898	99165	+	AATAATTCTTTGAGCTTGCG	mismatch	daptomycin_T2_2 - none_T2_1b	-0.0430116	1
GO593_00515	GO593_00515	98898	99165	+	GGATTTTCTCATTTATATAA	mismatch	daptomycin_T2_2 - none_T2_1b	0.0220504	0.92816
GO593_00515	GO593_00515	98898	99165	+	GGATTTTCTCATTTATATCC	mismatch	daptomycin_T2_2 - none_T2_1b	-0.0685922	0.970289
GO593_00515	GO593_00515	98898	99165	+	GGATTTTCTTATTTATATCA	mismatch	daptomycin_T2_2 - none_T2_1b	0.14486	0.561293
GO593_00515	GO593_00515	98898	99165	+	TAAGCTTCATAACTTCATTT	mismatch	daptomycin_T2_2 - none_T2_1b	0.246165	0.469088
GO593_00515	GO593_00515	98898	99165	+	TAAGCTTTATAACTTCAGTT	mismatch	daptomycin_T2_2 - none_T2_1b	2.52955	0.70124
GO593_00515	GO593_00515	98898	99165	+	TTGACAATAATCTTTAGCCA	mismatch	daptomycin_T2_2 - none_T2_1b	-3.72126	0.580479
GO593_00515	GO593_00515	98898	99165	+	TTGAGGATAATCTTTAGCCA	mismatch	daptomycin_T2_2 - none_T2_1b	-0.0430116	1
GO593_00515	GO593_00515	98898	99165	+	AATAATTCTTTGAGCTTGCT	perfect	daptomycin_T2_2 - none_T2_1b	-0.0430116	1
GO593_00515	GO593_00515	98898	99165	+	GGATTTTCTCATTTATATCA	perfect	daptomycin_T2_2 - none_T2_1b	0.395185	0.153408
GO593_00515	GO593_00515	98898	99165	+	TAAGCTTCATAACTTCAGTT	perfect	daptomycin_T2_2 - none_T2_1b	0.477444	0.874745
GO593_00515	GO593_00515	98898	99165	+	TTGAGAATAATCTTTAGCCA	perfect	daptomycin_T2_2 - none_T2_1b	-0.0430116	1
GO593_00865	tsf	142042	142918	-	CCATCATTGCAAGACCAGTG	mismatch	daptomycin_T2_2 - none_T2_1b	1.76651	0.0477713
GO593_00865	tsf	142042	142918	-	GGATTTTCGCACGACGAACT	mismatch	daptomycin_T2_2 - none_T2_1b	0.158298	0.598975
GO593_00865	tsf	142042	142918	-	TACGAGCTTCTTCAACTGCT	mismatch	daptomycin_T2_2 - none_T2_1b	-0.02386	0.956915
GO593_00865	tsf	142042	142918	-	TACGAGCTTCTTCAATTGAT	mismatch	daptomycin_T2_2 - none_T2_1b	0.0781313	0.668439
GO593_00865	tsf	142042	142918	-	TAGCTTCACCAGATTTACGA	mismatch	daptomycin_T2_2 - none_T2_1b	0.044202	0.813489
GO593_00865	tsf	142042	142918	-	TAGCTTGACCAGAGTTACGA	mismatch	daptomycin_T2_2 - none_T2_1b	0.0448159	0.825298
GO593_00865	tsf	142042	142918	-	TAGCTTGACCAGATATACGA	mismatch	daptomycin_T2_2 - none_T2_1b	0.00283899	0.909376
GO593_00865	tsf	142042	142918	-	TAGCTTGACCAGATTTAAGA	mismatch	daptomycin_T2_2 - none_T2_1b	0.0211095	0.7597
GO593_00865	tsf	142042	142918	-	TAGCTTGACCAGATTTACTA	mismatch	daptomycin_T2_2 - none_T2_1b	-0.0462017	0.994519
GO593_00865	tsf	142042	142918	-	TAGCTTGACCTGATTTACGA	mismatch	daptomycin_T2_2 - none_T2_1b	0.423249	0.0797092
GO593_00865	tsf	142042	142918	-	CCATCATTGCAAGACCAGTA	perfect	daptomycin_T2_2 - none_T2_1b	1.09508	0.301186
GO593_00865	tsf	142042	142918	-	CGATTTTCGCACGACGAACT	perfect	daptomycin_T2_2 - none_T2_1b	0.301292	0.323231
GO593_00865	tsf	142042	142918	-	TACGAGCTTCTTCAACTGAT	perfect	daptomycin_T2_2 - none_T2_1b	1.50345	0.121634
GO593_00865	tsf	142042	142918	-	TAGCTTGACCAGATTTACGA	perfect	daptomycin_T2_2 - none_T2_1b	0.903286	0.0226474
GO593_00870	rpsB	143055	143808	-	ACGCAGGAACAGTGTGCTCG	mismatch	daptomycin_T2_2 - none_T2_1b	-0.054222	0.980931
GO593_00870	rpsB	143055	143808	-	ACGCAGGAACATTGTGCTCA	mismatch	daptomycin_T2_2 - none_T2_1b	0.257439	0.274272
GO593_00870	rpsB	143055	143808	-	AGTACGCACCTGCTTGAAGA	mismatch	daptomycin_T2_2 - none_T2_1b	0.255096	0.497624
GO593_00870	rpsB	143055	143808	-	AGTGCGCACCGGCTTGAAGA	mismatch	daptomycin_T2_2 - none_T2_1b	0.272883	0.541111
GO593_00870	rpsB	143055	143808	-	AGTGCGCACCTGCTTGACGA	mismatch	daptomycin_T2_2 - none_T2_1b	0.233725	0.228285
GO593_00870	rpsB	143055	143808	-	AGTGCGTACCTGCTTGAAGA	mismatch	daptomycin_T2_2 - none_T2_1b	0.248643	0.657687
GO593_00870	rpsB	143055	143808	-	TGTACTTTTTGCTTGCTAAT	mismatch	daptomycin_T2_2 - none_T2_1b	-0.133286	0.859455
GO593_00870	rpsB	143055	143808	-	TGTTCTTTTTGCTTGCTAGT	mismatch	daptomycin_T2_2 - none_T2_1b	-0.0859695	0.887631
GO593_00870	rpsB	143055	143808	-	TGTTCTTTTTGCTTTCTAAT	mismatch	daptomycin_T2_2 - none_T2_1b	-0.00731252	0.944201
GO593_00870	rpsB	143055	143808	-	TTGGGTTCCAGAAACGAGTG	mismatch	daptomycin_T2_2 - none_T2_1b	0.197951	0.570678
GO593_00870	rpsB	143055	143808	-	ACGCAGGAACAGTGTGCTCA	perfect	daptomycin_T2_2 - none_T2_1b	-0.0480371	0.994519
GO593_00870	rpsB	143055	143808	-	AGTGCGCACCTGCTTGAAGA	perfect	daptomycin_T2_2 - none_T2_1b	0.481146	0.476878
GO593_00870	rpsB	143055	143808	-	TGTTCTTTTTGCTTGCTAAT	perfect	daptomycin_T2_2 - none_T2_1b	0.0378812	0.867042
GO593_00870	rpsB	143055	143808	-	TTGGGTTCCAGAAACGAGTT	perfect	daptomycin_T2_2 - none_T2_1b	-0.0138033	0.985467
GO593_00945	cca	164804	166043	+	ACAGGGAAATCTTTGCGTAC	mismatch	daptomycin_T2_2 - none_T2_1b	0.00839924	0.930798
GO593_00945	cca	164804	166043	+	ACATAGTCTTGTTCTTGATA	mismatch	daptomycin_T2_2 - none_T2_1b	-0.661937	0.196134
GO593_00945	cca	164804	166043	+	ACATAGTCTTTTACTTGATA	mismatch	daptomycin_T2_2 - none_T2_1b	-0.100635	0.885672
GO593_00945	cca	164804	166043	+	CCTTGGGCAAGCATGTGTTC	mismatch	daptomycin_T2_2 - none_T2_1b	-0.355404	0.502167
GO593_00945	cca	164804	166043	+	CCTTGGGCTAGCATGTGTTC	mismatch	daptomycin_T2_2 - none_T2_1b	-0.0201337	0.977159
GO593_00945	cca	164804	166043	+	CTTTGGGCGAGCATGTGTTC	mismatch	daptomycin_T2_2 - none_T2_1b	-0.707865	0.490352
GO593_00945	cca	164804	166043	+	GCGTATTCTTCTTGGGTTTC	mismatch	daptomycin_T2_2 - none_T2_1b	0.0481137	0.771631
GO593_00945	cca	164804	166043	+	GCGTATTCTTCTTTGGTTCC	mismatch	daptomycin_T2_2 - none_T2_1b	0.0835554	0.651017
GO593_00945	cca	164804	166043	+	GCGTATTCTTCTTTGGTTGC	mismatch	daptomycin_T2_2 - none_T2_1b	-0.0722219	0.911084
GO593_00945	cca	164804	166043	+	GCGTATTCTTCTTTGGTTTA	mismatch	daptomycin_T2_2 - none_T2_1b	0.140593	0.62327
GO593_00945	cca	164804	166043	+	ACAGGGAAATCTTTGCCTAC	perfect	daptomycin_T2_2 - none_T2_1b	-0.248594	0.496668
GO593_00945	cca	164804	166043	+	ACATAGTCTTTTTCTTGATA	perfect	daptomycin_T2_2 - none_T2_1b	-0.479875	0.637738
GO593_00945	cca	164804	166043	+	CCTTGGGCGAGCATGTGTTC	perfect	daptomycin_T2_2 - none_T2_1b	-0.363724	0.439659
GO593_00945	cca	164804	166043	+	GCGTATTCTTCTTTGGTTTC	perfect	daptomycin_T2_2 - none_T2_1b	-0.044534	0.999286
GO593_00995	ubiA	171787	172666	-	AACCAAAGTGCCCACATGGT	mismatch	daptomycin_T2_2 - none_T2_1b	-0.0878945	0.901234
GO593_00995	ubiA	171787	172666	-	ACCCAAAGTGCCCACAGGGT	mismatch	daptomycin_T2_2 - none_T2_1b	-0.0644728	0.961791
GO593_00995	ubiA	171787	172666	-	ACCCAAAGTGCCCACATGGG	mismatch	daptomycin_T2_2 - none_T2_1b	0.0672287	0.901234
GO593_00995	ubiA	171787	172666	-	ACCCAAAGTGCCCACATGTT	mismatch	daptomycin_T2_2 - none_T2_1b	-0.0430896	1
GO593_00995	ubiA	171787	172666	-	ACGAATAAAATACCTAAATA	mismatch	daptomycin_T2_2 - none_T2_1b	0.0563731	0.698182
GO593_00995	ubiA	171787	172666	-	ACGAATAAAATACCTAAATC	mismatch	daptomycin_T2_2 - none_T2_1b	-0.0416085	0.999286
GO593_00995	ubiA	171787	172666	-	ACGATCAGCAAAGGCATTAA	mismatch	daptomycin_T2_2 - none_T2_1b	-0.229701	0.600881
GO593_00995	ubiA	171787	172666	-	ACGATCAGCAAAGTCATTTA	mismatch	daptomycin_T2_2 - none_T2_1b	-0.219095	0.44022
GO593_00995	ubiA	171787	172666	-	ACGATCAGCAGAGTCATTAA	mismatch	daptomycin_T2_2 - none_T2_1b	-0.179287	0.84037
GO593_00995	ubiA	171787	172666	-	TACCAATTGGCGTATCAAAT	mismatch	daptomycin_T2_2 - none_T2_1b	-0.314906	0.688319
GO593_00995	ubiA	171787	172666	-	ACCCAAAGTGCCCACATGGT	perfect	daptomycin_T2_2 - none_T2_1b	0.113106	0.611973
GO593_00995	ubiA	171787	172666	-	ACGAATAAAATACCTAAATT	perfect	daptomycin_T2_2 - none_T2_1b	-0.413805	0.473373
GO593_00995	ubiA	171787	172666	-	ACGATCAGCAAAGTCATTAA	perfect	daptomycin_T2_2 - none_T2_1b	-0.213177	0.739382
GO593_00995	ubiA	171787	172666	-	TACCAATTGGCTTATCAAAT	perfect	daptomycin_T2_2 - none_T2_1b	-0.135327	0.945043
GO593_01005	glnA	173297	174707	-	ATGAAACCAGTTTCTGCATA	mismatch	daptomycin_T2_2 - none_T2_1b	-0.0568105	0.986367
GO593_01005	glnA	173297	174707	-	ATGAAACCAGTTTCTGGATC	mismatch	daptomycin_T2_2 - none_T2_1b	-0.0333946	0.994519
GO593_01005	glnA	173297	174707	-	ATGAACCCAGTTTCTGCATC	mismatch	daptomycin_T2_2 - none_T2_1b	-0.215459	0.798195
GO593_01005	glnA	173297	174707	-	CACTTTCTCGTATGAGTTGA	mismatch	daptomycin_T2_2 - none_T2_1b	-0.0583021	0.994519
GO593_01005	glnA	173297	174707	-	CTGTTGGCTCAGCTAAGAAC	mismatch	daptomycin_T2_2 - none_T2_1b	0.0800526	0.923662
GO593_01005	glnA	173297	174707	-	CTTCATCAATAGAAGCAGCT	mismatch	daptomycin_T2_2 - none_T2_1b	-0.0249767	0.977159
GO593_01005	glnA	173297	174707	-	CTTCATCAATAGAATAAGCT	mismatch	daptomycin_T2_2 - none_T2_1b	0.0151625	0.895322
GO593_01005	glnA	173297	174707	-	CTTCATCAATAGAATCAGAT	mismatch	daptomycin_T2_2 - none_T2_1b	-0.221655	0.648657
GO593_01005	glnA	173297	174707	-	CTTCATCAATAGAATCAGCC	mismatch	daptomycin_T2_2 - none_T2_1b	-0.050919	0.99409
GO593_01005	glnA	173297	174707	-	CTTCATCGATAGAATCAGCT	mismatch	daptomycin_T2_2 - none_T2_1b	0.0351101	0.948614
GO593_01005	glnA	173297	174707	-	ATGAAACCAGTTTCTGCATC	perfect	daptomycin_T2_2 - none_T2_1b	-0.0383713	0.997273
GO593_01005	glnA	173297	174707	-	CACTTTCTTGTATGAGTTGA	perfect	daptomycin_T2_2 - none_T2_1b	0.52375	0.450799
GO593_01005	glnA	173297	174707	-	CTGTTGGCTCAGCAAAGAAC	perfect	daptomycin_T2_2 - none_T2_1b	0.0538104	0.925302
GO593_01005	glnA	173297	174707	-	CTTCATCAATAGAATCAGCT	perfect	daptomycin_T2_2 - none_T2_1b	0.209927	0.735131
GO593_01065	folE	193335	193890	+	ACAGGCGGATCTTTAAGGCC	mismatch	daptomycin_T2_2 - none_T2_1b	0.194618	0.611973
GO593_01065	folE	193335	193890	+	ACAGGCGTATCTTTATGGCC	mismatch	daptomycin_T2_2 - none_T2_1b	0.112352	0.811908
GO593_01065	folE	193335	193890	+	ACGATTAAGGACTTCACCGA	mismatch	daptomycin_T2_2 - none_T2_1b	-0.921164	0.164523
GO593_01065	folE	193335	193890	+	ACGATTAAGGTATTCACCGA	mismatch	daptomycin_T2_2 - none_T2_1b	-0.318267	0.717693
GO593_01065	folE	193335	193890	+	ACGATTAAGGTCTTAACCGA	mismatch	daptomycin_T2_2 - none_T2_1b	0.0330782	0.86201
GO593_01065	folE	193335	193890	+	ACGATTAAGGTCTTCACCTA	mismatch	daptomycin_T2_2 - none_T2_1b	0.165435	0.547368
GO593_01065	folE	193335	193890	+	TATTCACCAATACCATTTCA	mismatch	daptomycin_T2_2 - none_T2_1b	-0.195815	0.885328
GO593_01065	folE	193335	193890	+	TCTTCACCAATACTATTTCA	mismatch	daptomycin_T2_2 - none_T2_1b	-0.0161646	0.972303
GO593_01065	folE	193335	193890	+	TCTTCACCTATACCATTTCA	mismatch	daptomycin_T2_2 - none_T2_1b	-0.220053	0.530488
GO593_01065	folE	193335	193890	+	TGATGGGAAAAAAGCATTAT	mismatch	daptomycin_T2_2 - none_T2_1b	0.0459388	0.943944
GO593_01065	folE	193335	193890	+	ACAGGCGTATCTTTAAGGCC	perfect	daptomycin_T2_2 - none_T2_1b	0.0632276	0.9307
GO593_01065	folE	193335	193890	+	ACGATTAAGGTCTTCACCGA	perfect	daptomycin_T2_2 - none_T2_1b	-0.719979	0.227356
GO593_01065	folE	193335	193890	+	TCTTCACCAATACCATTTCA	perfect	daptomycin_T2_2 - none_T2_1b	-0.184794	0.777872
GO593_01065	folE	193335	193890	+	TGATGGGAAAACAGCATTAT	perfect	daptomycin_T2_2 - none_T2_1b	-0.211169	0.901234
GO593_01090	hemE	198642	199716	-	AGTCCAAGACCTAATGCGTC	mismatch	daptomycin_T2_2 - none_T2_1b	-1.88541	0.000898319
GO593_01090	hemE	198642	199716	-	AGTCCAAGCACTAATGCGTC	mismatch	daptomycin_T2_2 - none_T2_1b	-2.09632	0.000119298
GO593_01090	hemE	198642	199716	-	AGTCCAAGCCCTAATGCGAC	mismatch	daptomycin_T2_2 - none_T2_1b	0.174142	0.382972
GO593_01090	hemE	198642	199716	-	CAGGCAAATAACGTCCTGAT	mismatch	daptomycin_T2_2 - none_T2_1b	0.0332847	0.874643
GO593_01090	hemE	198642	199716	-	CAGGCAAATAACGTCCTGCG	mismatch	daptomycin_T2_2 - none_T2_1b	-0.0874805	0.930702
GO593_01090	hemE	198642	199716	-	CAGGCAAATCACGTCCTGCT	mismatch	daptomycin_T2_2 - none_T2_1b	-0.375012	0.509693
GO593_01090	hemE	198642	199716	-	CATATTGGAGTCGTATCTAC	mismatch	daptomycin_T2_2 - none_T2_1b	-1.52922	0.013448
GO593_01090	hemE	198642	199716	-	CATATTGGAGTGGTATCTAA	mismatch	daptomycin_T2_2 - none_T2_1b	0.60259	0.0839528
GO593_01090	hemE	198642	199716	-	CATGTTGGAGTGGTATCTAC	mismatch	daptomycin_T2_2 - none_T2_1b	-2.49097	0.00847457
GO593_01090	hemE	198642	199716	-	TCTAAATCATAGCGACGCAA	mismatch	daptomycin_T2_2 - none_T2_1b	-0.0738066	0.954731
GO593_01090	hemE	198642	199716	-	AGTCCAAGCCCTAATGCGTC	perfect	daptomycin_T2_2 - none_T2_1b	-1.87292	4.64505e-05
GO593_01090	hemE	198642	199716	-	CAGGCAAATAACGTCCTGCT	perfect	daptomycin_T2_2 - none_T2_1b	-1.86861	1.91586e-05
GO593_01090	hemE	198642	199716	-	CATATTGGAGTGGTATCTAC	perfect	daptomycin_T2_2 - none_T2_1b	-3.17498	2.94939e-05
GO593_01090	hemE	198642	199716	-	TCTAAATCGTAGCGACGCAA	perfect	daptomycin_T2_2 - none_T2_1b	0.0487552	0.888542
GO593_01245	efp	238788	239358	-	CGTTTCCCATGATTGAACAT	mismatch	daptomycin_T2_2 - none_T2_1b	-0.655845	0.155728
GO593_01245	efp	238788	239358	-	CGTTTTCCATGATTGATCAT	mismatch	daptomycin_T2_2 - none_T2_1b	-0.474653	0.0891793
GO593_01245	efp	238788	239358	-	CGTTTTCCATGATTTAACAT	mismatch	daptomycin_T2_2 - none_T2_1b	-0.104729	0.908539
GO593_01245	efp	238788	239358	-	CGTTTTCCATGTTTGAACAT	mismatch	daptomycin_T2_2 - none_T2_1b	-0.662938	0.0344606
GO593_01245	efp	238788	239358	-	GAAATCATTTGTAGAATAAA	mismatch	daptomycin_T2_2 - none_T2_1b	0.0431748	0.821261
GO593_01245	efp	238788	239358	-	GAAATCATTTGTAGAATAAC	mismatch	daptomycin_T2_2 - none_T2_1b	-0.11507	0.777872
GO593_01245	efp	238788	239358	-	TCAAGCATGACCTTAAGGAC	mismatch	daptomycin_T2_2 - none_T2_1b	-0.428218	0.508847
GO593_01245	efp	238788	239358	-	TCCAGCATGACCTTAAGGCC	mismatch	daptomycin_T2_2 - none_T2_1b	-0.4784	0.591137
GO593_01245	efp	238788	239358	-	TTCAACGCTTGGCCTTTACC	mismatch	daptomycin_T2_2 - none_T2_1b	-0.19307	0.943439
GO593_01245	efp	238788	239358	-	TTGAACGCTTGGCCTTTCCC	mismatch	daptomycin_T2_2 - none_T2_1b	-0.630459	0.219111
GO593_01245	efp	238788	239358	-	CGTTTTCCATGATTGAACAT	perfect	daptomycin_T2_2 - none_T2_1b	-0.85153	0.152338
GO593_01245	efp	238788	239358	-	GAAATCATTTGTAGAATAAT	perfect	daptomycin_T2_2 - none_T2_1b	0.00471936	0.970289
GO593_01245	efp	238788	239358	-	TCAAGCATGACCTTAAGGCC	perfect	daptomycin_T2_2 - none_T2_1b	-0.615068	0.480342
GO593_01245	efp	238788	239358	-	TTGAACGCTTGGCCTTTACC	perfect	daptomycin_T2_2 - none_T2_1b	-0.198989	0.93821
GO593_01330	mnmA	257655	258789	+	ACGATGACACGTTGTTGCAC	mismatch	daptomycin_T2_2 - none_T2_1b	-0.0365297	0.994519
GO593_01330	mnmA	257655	258789	+	ACGATGACAGGTTGTTGCAT	mismatch	daptomycin_T2_2 - none_T2_1b	-0.371048	0.420108
GO593_01330	mnmA	257655	258789	+	ACGATGATACGTTGTTGCAT	mismatch	daptomycin_T2_2 - none_T2_1b	-0.189495	0.84037
GO593_01330	mnmA	257655	258789	+	CCAAGAAGTGTTCGAATACC	mismatch	daptomycin_T2_2 - none_T2_1b	-0.0511153	0.985764
GO593_01330	mnmA	257655	258789	+	CCAAGAAGTGTTCGAATTCG	mismatch	daptomycin_T2_2 - none_T2_1b	0.0396771	0.770497
GO593_01330	mnmA	257655	258789	+	CCTCCCAGTTTTTCATGAGA	mismatch	daptomycin_T2_2 - none_T2_1b	-0.0154094	0.947878
GO593_01330	mnmA	257655	258789	+	TAAGAGCCCCGCAGAAACAG	mismatch	daptomycin_T2_2 - none_T2_1b	-0.170832	0.8084
GO593_01330	mnmA	257655	258789	+	TAAGAGCGCCGCAGAAACAT	mismatch	daptomycin_T2_2 - none_T2_1b	-0.0141772	0.92653
GO593_01330	mnmA	257655	258789	+	TAAGAGCGCCGCAGAAACTG	mismatch	daptomycin_T2_2 - none_T2_1b	-0.125086	0.872285
GO593_01330	mnmA	257655	258789	+	TAAGAGCGCCGCAGAATCAG	mismatch	daptomycin_T2_2 - none_T2_1b	-0.29753	0.181546
GO593_01330	mnmA	257655	258789	+	ACGATGACACGTTGTTGCAT	perfect	daptomycin_T2_2 - none_T2_1b	-0.0370325	0.995566
GO593_01330	mnmA	257655	258789	+	CCAAGAAGTGTTCGAATACG	perfect	daptomycin_T2_2 - none_T2_1b	-0.0645131	0.971475
GO593_01330	mnmA	257655	258789	+	CCTCCCAGTTTTTCATGAAA	perfect	daptomycin_T2_2 - none_T2_1b	-0.145072	0.783781
GO593_01330	mnmA	257655	258789	+	TAAGAGCGCCGCAGAAACAG	perfect	daptomycin_T2_2 - none_T2_1b	-0.0705326	0.972856
GO593_01340	purB	259591	260980	+	CAACTCCAACAATTTCCGGA	mismatch	daptomycin_T2_2 - none_T2_1b	0.157982	0.227825
GO593_01340	purB	259591	260980	+	CAACTTCAACAATTTACGGA	mismatch	daptomycin_T2_2 - none_T2_1b	-0.0621888	0.971475
GO593_01340	purB	259591	260980	+	CAACTTCAACAATTTCCGCA	mismatch	daptomycin_T2_2 - none_T2_1b	-0.0990141	0.832984
GO593_01340	purB	259591	260980	+	CAACTTCAACAATTTCCGTA	mismatch	daptomycin_T2_2 - none_T2_1b	-0.029563	0.971557
GO593_01340	purB	259591	260980	+	GCCATCTAATGGTGATAGTG	mismatch	daptomycin_T2_2 - none_T2_1b	1.24048	0.491235
GO593_01340	purB	259591	260980	+	TCCATATAATGGTGATAGTG	mismatch	daptomycin_T2_2 - none_T2_1b	0.6055	0.604768
GO593_01340	purB	259591	260980	+	TCCATCTAAGGGTGATAGTG	mismatch	daptomycin_T2_2 - none_T2_1b	0.000360166	0.990089
GO593_01340	purB	259591	260980	+	TCCATCTAATGGTGATAGTC	mismatch	daptomycin_T2_2 - none_T2_1b	0.0939534	0.719583
GO593_01340	purB	259591	260980	+	TCCATCTAATGGTGATAGTT	mismatch	daptomycin_T2_2 - none_T2_1b	0.174032	0.496379
GO593_01340	purB	259591	260980	+	TCCATCTAATTGTGATAGTG	mismatch	daptomycin_T2_2 - none_T2_1b	-0.219229	0.903015
GO593_01340	purB	259591	260980	+	AACCAAACTCAGAAAGAAAA	perfect	daptomycin_T2_2 - none_T2_1b	-0.00404781	0.873056
GO593_01340	purB	259591	260980	+	CAACTTCAACAATTTCCGGA	perfect	daptomycin_T2_2 - none_T2_1b	-0.141755	0.526857
GO593_01340	purB	259591	260980	+	GCGTAGCGCATCACATTTGC	perfect	daptomycin_T2_2 - none_T2_1b	-1.19175	0.0471988
GO593_01340	purB	259591	260980	+	TCCATCTAATGGTGATAGTG	perfect	daptomycin_T2_2 - none_T2_1b	-0.389874	0.727345
GO593_01425	desB	282094	283189	-	GAATAGCAGCATAGGCACGG	mismatch	daptomycin_T2_2 - none_T2_1b	1.60173	0.0101028
GO593_01425	desB	282094	283189	-	GAATAGCCGCATAGACACGG	mismatch	daptomycin_T2_2 - none_T2_1b	0.964809	0.0160579
GO593_01425	desB	282094	283189	-	GCAAATGCTTCAAGTTCTTC	mismatch	daptomycin_T2_2 - none_T2_1b	-0.0107814	0.946361
GO593_01425	desB	282094	283189	-	GGAGTCAAATCTCGATTCTT	mismatch	daptomycin_T2_2 - none_T2_1b	-0.0267803	0.97806
GO593_01425	desB	282094	283189	-	GGAGTCAAATCTCGATTGTT	mismatch	daptomycin_T2_2 - none_T2_1b	0.0746188	0.733491
GO593_01425	desB	282094	283189	-	GGAGTCAAATCTCGATTTTC	mismatch	daptomycin_T2_2 - none_T2_1b	-0.0695484	0.963865
GO593_01425	desB	282094	283189	-	TCAAATGCTTCAAGTTCTGC	mismatch	daptomycin_T2_2 - none_T2_1b	0.198173	0.292272
GO593_01425	desB	282094	283189	-	TTAAAATATTCGACTATCAC	mismatch	daptomycin_T2_2 - none_T2_1b	0.255086	0.402937
GO593_01425	desB	282094	283189	-	TTAAAATATTCGACTTTCAA	mismatch	daptomycin_T2_2 - none_T2_1b	0.242949	0.54251
GO593_01425	desB	282094	283189	-	TTAAAATATTTGACTTTCAC	mismatch	daptomycin_T2_2 - none_T2_1b	0.272524	0.0149838
GO593_01425	desB	282094	283189	-	GAATAGCAGCATAGACACGG	perfect	daptomycin_T2_2 - none_T2_1b	1.64558	0.0182087
GO593_01425	desB	282094	283189	-	GCAAATGCTTCAAGTTCTGC	perfect	daptomycin_T2_2 - none_T2_1b	0.281388	0.0861801
GO593_01425	desB	282094	283189	-	GGAGTCAAATCTCGATTTTT	perfect	daptomycin_T2_2 - none_T2_1b	1.49684	0.00973971
GO593_01425	desB	282094	283189	-	TTAAAATATTCGACTTTCAC	perfect	daptomycin_T2_2 - none_T2_1b	0.803168	0.0120382
GO593_01430	hmp_1	283201	284272	-	AGCGGTTGCATTTTAATATC	mismatch	daptomycin_T2_2 - none_T2_1b	-0.0223176	0.973464
GO593_01430	hmp_1	283201	284272	-	AGCGGTTGCATTTTAATCTC	mismatch	daptomycin_T2_2 - none_T2_1b	-0.109874	0.815281
GO593_01430	hmp_1	283201	284272	-	AGCGGTTGCATTTTAATGTA	mismatch	daptomycin_T2_2 - none_T2_1b	-0.10394	0.856926
GO593_01430	hmp_1	283201	284272	-	CCATGCTGCAGAGACCATAA	mismatch	daptomycin_T2_2 - none_T2_1b	0.908606	0.237408
GO593_01430	hmp_1	283201	284272	-	CCCGCAATATCAACAATCAC	mismatch	daptomycin_T2_2 - none_T2_1b	-0.0562588	0.974661
GO593_01430	hmp_1	283201	284272	-	CCCTGCTGCACAGACCATAA	mismatch	daptomycin_T2_2 - none_T2_1b	0.755656	0.0386464
GO593_01430	hmp_1	283201	284272	-	TATAAGTACGTTCAAAGCGA	mismatch	daptomycin_T2_2 - none_T2_1b	-0.0188209	0.960225
GO593_01430	hmp_1	283201	284272	-	TATAAGTACGTTCATAGCGT	mismatch	daptomycin_T2_2 - none_T2_1b	0.0851473	0.393403
GO593_01430	hmp_1	283201	284272	-	TATAAGTACGTTCATAGCTA	mismatch	daptomycin_T2_2 - none_T2_1b	-0.0510636	0.988307
GO593_01430	hmp_1	283201	284272	-	TATAAGTACGTTCCTAGCGA	mismatch	daptomycin_T2_2 - none_T2_1b	0.286151	0.17359
GO593_01430	hmp_1	283201	284272	-	AGCGGTTGCATTTTAATGTC	perfect	daptomycin_T2_2 - none_T2_1b	0.376167	0.059404
GO593_01430	hmp_1	283201	284272	-	CCATGCTGCACAGACCATAA	perfect	daptomycin_T2_2 - none_T2_1b	0.9379	0.0183477
GO593_01430	hmp_1	283201	284272	-	CCCGCAATTTCAACAATCAC	perfect	daptomycin_T2_2 - none_T2_1b	0.200785	0.175125
GO593_01430	hmp_1	283201	284272	-	TATAAGTACGTTCATAGCGA	perfect	daptomycin_T2_2 - none_T2_1b	0.168459	0.270104
GO593_01460	hemL	290867	292166	-	ACCACCTGGAATGTGTTAGC	mismatch	daptomycin_T2_2 - none_T2_1b	0.16344	0.0705646
GO593_01460	hemL	290867	292166	-	ACCACCTGGAATGTGTTTTC	mismatch	daptomycin_T2_2 - none_T2_1b	0.0075395	0.844498
GO593_01460	hemL	290867	292166	-	ACCACCTGGTATGTGTTTGC	mismatch	daptomycin_T2_2 - none_T2_1b	-0.655992	0.326
GO593_01460	hemL	290867	292166	-	ACGGCATTAAAGGCACGTAC	mismatch	daptomycin_T2_2 - none_T2_1b	-0.0939439	0.980931
GO593_01460	hemL	290867	292166	-	TTAAATAACTGGTCTTGCTT	mismatch	daptomycin_T2_2 - none_T2_1b	-0.0204134	0.972028
GO593_01460	hemL	290867	292166	-	TTAAATAACTGTTCTTGCAT	mismatch	daptomycin_T2_2 - none_T2_1b	0.129771	0.648657
GO593_01460	hemL	290867	292166	-	TTAAATAACTGTTCTTGCTA	mismatch	daptomycin_T2_2 - none_T2_1b	-0.134239	0.726496
GO593_01460	hemL	290867	292166	-	TTAAATACCTGTTCTTGCTT	mismatch	daptomycin_T2_2 - none_T2_1b	0.115301	0.61773
GO593_01460	hemL	290867	292166	-	TTGGCCTTCTCAATGAAAAA	mismatch	daptomycin_T2_2 - none_T2_1b	-0.0562435	0.977159
GO593_01460	hemL	290867	292166	-	TTGGCCTTCTCATTGAAAAC	mismatch	daptomycin_T2_2 - none_T2_1b	0.0647972	0.867042
GO593_01460	hemL	290867	292166	-	ACCACCTGGAATGTGTTTGC	perfect	daptomycin_T2_2 - none_T2_1b	-0.759661	0.25771
GO593_01460	hemL	290867	292166	-	ACGCCATTAAAGGCACGTAC	perfect	daptomycin_T2_2 - none_T2_1b	0.176017	0.879787
GO593_01460	hemL	290867	292166	-	TTAAATAACTGTTCTTGCTT	perfect	daptomycin_T2_2 - none_T2_1b	-0.200979	0.837455
GO593_01460	hemL	290867	292166	-	TTGGCCTTCTCAATGAAAAC	perfect	daptomycin_T2_2 - none_T2_1b	0.0238949	0.937002
GO593_01465	thiE	292208	292820	-	CTAATTTTTCTAATACTAAT	mismatch	daptomycin_T2_2 - none_T2_1b	-0.105754	0.929954
GO593_01465	thiE	292208	292820	-	CTTTGTCAACTTTTTTACGG	mismatch	daptomycin_T2_2 - none_T2_1b	-0.091679	0.903015
GO593_01465	thiE	292208	292820	-	CTTTGTCTACTTTTTTAAGG	mismatch	daptomycin_T2_2 - none_T2_1b	-0.00548176	0.924489
GO593_01465	thiE	292208	292820	-	CTTTGTCTACTTTTTTACGC	mismatch	daptomycin_T2_2 - none_T2_1b	0.257397	0.358558
GO593_01465	thiE	292208	292820	-	CTTTGTCTACTTTTTTCCGG	mismatch	daptomycin_T2_2 - none_T2_1b	0.0636154	0.361538
GO593_01465	thiE	292208	292820	-	GATTTGACAGGTTGCGAGTG	mismatch	daptomycin_T2_2 - none_T2_1b	-0.285281	0.663731
GO593_01465	thiE	292208	292820	-	TATTTGACGGGTTGCGAGTG	mismatch	daptomycin_T2_2 - none_T2_1b	-0.965103	0.30283
GO593_01465	thiE	292208	292820	-	TTGGGTCATCATTGGAAATG	mismatch	daptomycin_T2_2 - none_T2_1b	-0.0456598	0.999282
GO593_01465	thiE	292208	292820	-	TTGGGTCATCATTGGTAATC	mismatch	daptomycin_T2_2 - none_T2_1b	0.0128397	0.915175
GO593_01465	thiE	292208	292820	-	TTGGGTCATCCTTGGTAATG	mismatch	daptomycin_T2_2 - none_T2_1b	-0.176329	0.579733
GO593_01465	thiE	292208	292820	-	CTAATTTTTCTAATAATAAT	perfect	daptomycin_T2_2 - none_T2_1b	0.136829	0.885672
GO593_01465	thiE	292208	292820	-	CTTTGTCTACTTTTTTACGG	perfect	daptomycin_T2_2 - none_T2_1b	-0.35465	0.13374
GO593_01465	thiE	292208	292820	-	GATTTGACGGGTTGCGAGTG	perfect	daptomycin_T2_2 - none_T2_1b	-0.501618	0.300683
GO593_01465	thiE	292208	292820	-	TTGGGTCATCATTGGTAATG	perfect	daptomycin_T2_2 - none_T2_1b	-0.19213	0.735294
GO593_01635	cgtA	331290	332511	-	AAATCTTTCACGGCGAAAAC	mismatch	daptomycin_T2_2 - none_T2_1b	0.469042	0.358006
GO593_01635	cgtA	331290	332511	-	AAATTTGTCACGGCGAAAAC	mismatch	daptomycin_T2_2 - none_T2_1b	0.807892	0.0448385
GO593_01635	cgtA	331290	332511	-	AAATTTTTCACGGCGAAAAA	mismatch	daptomycin_T2_2 - none_T2_1b	-0.0629715	0.981299
GO593_01635	cgtA	331290	332511	-	AAATTTTTCACGGCGACAAC	mismatch	daptomycin_T2_2 - none_T2_1b	-0.0509868	0.994519
GO593_01635	cgtA	331290	332511	-	CCACCATCTGGGCCACCAAC	mismatch	daptomycin_T2_2 - none_T2_1b	-0.160406	0.585268
GO593_01635	cgtA	331290	332511	-	GCCACCGTCGCCAGCCTCTC	mismatch	daptomycin_T2_2 - none_T2_1b	1.65341	0.00147724
GO593_01635	cgtA	331290	332511	-	GCCACCGTCGCCAGTCTCTA	mismatch	daptomycin_T2_2 - none_T2_1b	2.15417	0.00018898
GO593_01635	cgtA	331290	332511	-	GCCACCGTCGGCAGCCTCTA	mismatch	daptomycin_T2_2 - none_T2_1b	1.76346	0.00408197
GO593_01635	cgtA	331290	332511	-	GGTGTAACGGTAATCGACAA	mismatch	daptomycin_T2_2 - none_T2_1b	-0.0197108	0.973587
GO593_01635	cgtA	331290	332511	-	TGTGTAACGGTAATCGACTA	mismatch	daptomycin_T2_2 - none_T2_1b	0.62254	0.41172
GO593_01635	cgtA	331290	332511	-	AAATTTTTCACGGCGAAAAC	perfect	daptomycin_T2_2 - none_T2_1b	0.853585	0.0919612
GO593_01635	cgtA	331290	332511	-	CCACCATCTGGGCCACCAAA	perfect	daptomycin_T2_2 - none_T2_1b	0.966112	0.0960007
GO593_01635	cgtA	331290	332511	-	GCCACCGTCGCCAGCCTCTA	perfect	daptomycin_T2_2 - none_T2_1b	1.44063	0.0206034
GO593_01635	cgtA	331290	332511	-	GGTGTAACGGTAATCGACTA	perfect	daptomycin_T2_2 - none_T2_1b	0.482362	0.397362
GO593_01650	gap	334245	335703	-	ACACGACAATATTTTTTTCA	mismatch	daptomycin_T2_2 - none_T2_1b	-0.481637	0.273489
GO593_01650	gap	334245	335703	-	ATACGACAATATTTTTTACA	mismatch	daptomycin_T2_2 - none_T2_1b	-0.0178659	0.915175
GO593_01650	gap	334245	335703	-	ATACGACAATATTTTTTCCA	mismatch	daptomycin_T2_2 - none_T2_1b	-0.12044	0.798001
GO593_01650	gap	334245	335703	-	ATACGACAATATTTTTTTAA	mismatch	daptomycin_T2_2 - none_T2_1b	0.0121759	0.792626
GO593_01650	gap	334245	335703	-	ATACGACAATATTTTTTTCC	mismatch	daptomycin_T2_2 - none_T2_1b	-0.0384017	0.994519
GO593_01650	gap	334245	335703	-	TCAAAAGTTGGATAACAGAA	mismatch	daptomycin_T2_2 - none_T2_1b	-0.272331	0.40205
GO593_01650	gap	334245	335703	-	TCAAAATTTGGATAATAGAA	mismatch	daptomycin_T2_2 - none_T2_1b	0.682342	0.0919353
GO593_01650	gap	334245	335703	-	TGTCTTCACGGTTTTTCCAA	mismatch	daptomycin_T2_2 - none_T2_1b	-0.773276	0.244389
GO593_01650	gap	334245	335703	-	TTTCTTCACGGTTGTTCCAA	mismatch	daptomycin_T2_2 - none_T2_1b	0.128398	0.835847
GO593_01650	gap	334245	335703	-	TTTCTTCAGGGTTTTTCCAA	mismatch	daptomycin_T2_2 - none_T2_1b	0.0342083	0.934963
GO593_01650	gap	334245	335703	-	ATACGACAATATTTTTTTCA	perfect	daptomycin_T2_2 - none_T2_1b	-0.477763	0.496668
GO593_01650	gap	334245	335703	-	GCCTTGGTGTTCAGCGTGCA	perfect	daptomycin_T2_2 - none_T2_1b	-0.11291	0.977159
GO593_01650	gap	334245	335703	-	TCAAAATTTGGATAACAGAA	perfect	daptomycin_T2_2 - none_T2_1b	-0.589805	0.0259636
GO593_01650	gap	334245	335703	-	TTTCTTCACGGTTTTTCCAA	perfect	daptomycin_T2_2 - none_T2_1b	-1.32214	0.0312241
GO593_01735	pdxJ	351877	352603	-	ACTGTCTTAAAGTAGCAACA	mismatch	daptomycin_T2_2 - none_T2_1b	-1.43492	0.0838252
GO593_01735	pdxJ	351877	352603	-	CCTGCCTTAAAGTAGCAACA	mismatch	daptomycin_T2_2 - none_T2_1b	-1.24402	0.0925676
GO593_01735	pdxJ	351877	352603	-	CCTGTCTTAAAGTAGCAAGA	mismatch	daptomycin_T2_2 - none_T2_1b	0.039098	0.837455
GO593_01735	pdxJ	351877	352603	-	CCTGTCTTAAAGTAGCTACA	mismatch	daptomycin_T2_2 - none_T2_1b	-0.602034	0.182325
GO593_01735	pdxJ	351877	352603	-	GAGCAGCTTCTACAGGGTCG	mismatch	daptomycin_T2_2 - none_T2_1b	-0.0319783	0.981299
GO593_01735	pdxJ	351877	352603	-	GAGCAGGTTCTACAGGGTCT	mismatch	daptomycin_T2_2 - none_T2_1b	-0.761977	0.0183433
GO593_01735	pdxJ	351877	352603	-	TTTCCAATAATGGACGCATA	mismatch	daptomycin_T2_2 - none_T2_1b	0.169815	0.638845
GO593_01735	pdxJ	351877	352603	-	TTTTCAATAATGCACGCATA	mismatch	daptomycin_T2_2 - none_T2_1b	-0.102957	0.847578
GO593_01735	pdxJ	351877	352603	-	TTTTCAATAATGGACACATA	mismatch	daptomycin_T2_2 - none_T2_1b	-0.132147	0.789208
GO593_01735	pdxJ	351877	352603	-	TTTTCAATAATGGATGCATA	mismatch	daptomycin_T2_2 - none_T2_1b	-0.00814464	0.947121
GO593_01735	pdxJ	351877	352603	-	CCTGTCTTAAAGTAGCAACA	perfect	daptomycin_T2_2 - none_T2_1b	-1.2011	0.0187039
GO593_01735	pdxJ	351877	352603	-	CTCAACCATTTCATCAGTTA	perfect	daptomycin_T2_2 - none_T2_1b	-0.108146	0.957841
GO593_01735	pdxJ	351877	352603	-	GAGCAGCTTCTACAGGGTCT	perfect	daptomycin_T2_2 - none_T2_1b	-0.562497	0.1464
GO593_01735	pdxJ	351877	352603	-	TTTTCAATAATGGACGCATA	perfect	daptomycin_T2_2 - none_T2_1b	-0.181416	0.587706
GO593_01750	era	353552	354575	-	AATTGATCAATCAGATAGTT	mismatch	daptomycin_T2_2 - none_T2_1b	-0.00880411	0.962271
GO593_01750	era	353552	354575	-	AATTGATCAATCAGATTGGT	mismatch	daptomycin_T2_2 - none_T2_1b	0.0276733	0.893576
GO593_01750	era	353552	354575	-	AATTGATCAATCAGATTGTA	mismatch	daptomycin_T2_2 - none_T2_1b	0.09216	0.517709
GO593_01750	era	353552	354575	-	AATTGGTCAATCAGATTGTT	mismatch	daptomycin_T2_2 - none_T2_1b	-0.910282	0.196341
GO593_01750	era	353552	354575	-	AGGGTAGATGTACCCACATT	mismatch	daptomycin_T2_2 - none_T2_1b	-0.00173857	0.941777
GO593_01750	era	353552	354575	-	CGAAGGAATTGTAACGCCTG	mismatch	daptomycin_T2_2 - none_T2_1b	0.178217	0.527814
GO593_01750	era	353552	354575	-	TCTTGATTTTCGTTTGAATC	mismatch	daptomycin_T2_2 - none_T2_1b	0.42698	0.300683
GO593_01750	era	353552	354575	-	TCTTGGTTTTCGTTGGAATC	mismatch	daptomycin_T2_2 - none_T2_1b	-0.072081	0.958638
GO593_01750	era	353552	354575	-	TCTTGGTTTTCGTTTAAATC	mismatch	daptomycin_T2_2 - none_T2_1b	-0.0740311	0.961791
GO593_01750	era	353552	354575	-	TCTTGGTTTTCGTTTGAATA	mismatch	daptomycin_T2_2 - none_T2_1b	0.0167404	0.81395
GO593_01750	era	353552	354575	-	AATTGATCAATCAGATTGTT	perfect	daptomycin_T2_2 - none_T2_1b	-0.782559	0.234814
GO593_01750	era	353552	354575	-	AGGGTAGATTTACCCACATT	perfect	daptomycin_T2_2 - none_T2_1b	-0.135672	0.850624
GO593_01750	era	353552	354575	-	CGAAGGAATTGTAACGCCTT	perfect	daptomycin_T2_2 - none_T2_1b	-0.528733	0.502399
GO593_01750	era	353552	354575	-	TCTTGGTTTTCGTTTGAATC	perfect	daptomycin_T2_2 - none_T2_1b	-0.202199	0.718995
GO593_01765	lepB	355648	356476	-	AAAACGCCAGTCTCTAAGGT	mismatch	daptomycin_T2_2 - none_T2_1b	1.42658	5.76229e-05
GO593_01765	lepB	355648	356476	-	AAATCGCCAGTCTCTAAGGG	mismatch	daptomycin_T2_2 - none_T2_1b	-0.0790096	0.915594
GO593_01765	lepB	355648	356476	-	GAGTCTGATGGAATTTTAAA	mismatch	daptomycin_T2_2 - none_T2_1b	0.0111994	0.939054
GO593_01765	lepB	355648	356476	-	GAGTCTGATGGATTATTAAA	mismatch	daptomycin_T2_2 - none_T2_1b	0.716922	0.0826004
GO593_01765	lepB	355648	356476	-	GAGTCTGCTGGAATATTAAA	mismatch	daptomycin_T2_2 - none_T2_1b	0.236395	0.428071
GO593_01765	lepB	355648	356476	-	GCAAATAAAATCAGCGTAAA	mismatch	daptomycin_T2_2 - none_T2_1b	-0.054478	0.985467
GO593_01765	lepB	355648	356476	-	GCAAATAAAATCATCGTAAC	mismatch	daptomycin_T2_2 - none_T2_1b	0.0408732	0.621358
GO593_01765	lepB	355648	356476	-	GCAAGTAAAATCAGCGTAAC	mismatch	daptomycin_T2_2 - none_T2_1b	0.968069	0.0329035
GO593_01765	lepB	355648	356476	-	GCAATTAAAATCAGCGTAAC	mismatch	daptomycin_T2_2 - none_T2_1b	1.04111	0.000206272
GO593_01765	lepB	355648	356476	-	TAAAACCGGCCAAAAGTCGT	mismatch	daptomycin_T2_2 - none_T2_1b	0.185492	0.240154
GO593_01765	lepB	355648	356476	-	AAATCGCCAGTCTCTAAGGT	perfect	daptomycin_T2_2 - none_T2_1b	1.2827	0.000333723
GO593_01765	lepB	355648	356476	-	GAGTCTGATGGAATATTAAA	perfect	daptomycin_T2_2 - none_T2_1b	1.15144	0.00042758
GO593_01765	lepB	355648	356476	-	GCAAATAAAATCAGCGTAAC	perfect	daptomycin_T2_2 - none_T2_1b	0.149329	0.827143
GO593_01765	lepB	355648	356476	-	TAAAACCGGCCAAAAGTCAT	perfect	daptomycin_T2_2 - none_T2_1b	0.103763	0.82869
GO593_01795	tmk	362969	363569	-	ATTTTATCAGACTCTAATGC	mismatch	daptomycin_T2_2 - none_T2_1b	-0.388526	0.494029
GO593_01795	tmk	362969	363569	-	ATTTTATTAGACTCTAATCC	mismatch	daptomycin_T2_2 - none_T2_1b	-0.0213585	0.953373
GO593_01795	tmk	362969	363569	-	ATTTTATTAGACTCTAATGA	mismatch	daptomycin_T2_2 - none_T2_1b	-0.00293538	0.947878
GO593_01795	tmk	362969	363569	-	ATTTTATTAGACTCTAATTC	mismatch	daptomycin_T2_2 - none_T2_1b	0.0518309	0.749323
GO593_01795	tmk	362969	363569	-	ATTTTATTAGACTCTTATGC	mismatch	daptomycin_T2_2 - none_T2_1b	0.140183	0.856926
GO593_01795	tmk	362969	363569	-	CTTTTATTAGACTCTAATGC	mismatch	daptomycin_T2_2 - none_T2_1b	-1.05741	0.252058
GO593_01795	tmk	362969	363569	-	TCACTGCTAAAATCATCGAA	mismatch	daptomycin_T2_2 - none_T2_1b	0.142388	0.463904
GO593_01795	tmk	362969	363569	-	TCTGCGTGCGGTGTTCCACC	mismatch	daptomycin_T2_2 - none_T2_1b	-0.28995	0.971475
GO593_01795	tmk	362969	363569	-	TTGATAAGCAAAACTCGAAT	mismatch	daptomycin_T2_2 - none_T2_1b	0.0759192	0.746078
GO593_01795	tmk	362969	363569	-	TTGATAAGCAAAACTCGCAG	mismatch	daptomycin_T2_2 - none_T2_1b	0.0364707	0.778091
GO593_01795	tmk	362969	363569	-	ATTTTATTAGACTCTAATGC	perfect	daptomycin_T2_2 - none_T2_1b	-0.868222	0.116558
GO593_01795	tmk	362969	363569	-	TCACTGCTAAAAGCATCGAA	perfect	daptomycin_T2_2 - none_T2_1b	-0.0410569	1
GO593_01795	tmk	362969	363569	-	TCTGCGAGCGGTGTTCCACC	perfect	daptomycin_T2_2 - none_T2_1b	2.83347	0.303937
GO593_01795	tmk	362969	363569	-	TTGATAAGCAAAACTCGCAT	perfect	daptomycin_T2_2 - none_T2_1b	-1.21814	0.0150735
GO593_01845	dapD	372370	373192	+	CAGCTTGGCGAATTTCGCAT	mismatch	daptomycin_T2_2 - none_T2_1b	0.070834	0.789208
GO593_01845	dapD	372370	373192	+	CAGCTTGGCGAATTTTGCTT	mismatch	daptomycin_T2_2 - none_T2_1b	-0.199614	0.527189
GO593_01845	dapD	372370	373192	+	CCACGACGAGCAACAGCACG	mismatch	daptomycin_T2_2 - none_T2_1b	-0.0775569	0.940585
GO593_01845	dapD	372370	373192	+	CCACGACGAGCAACGGCAGG	mismatch	daptomycin_T2_2 - none_T2_1b	-0.170056	0.600329
GO593_01845	dapD	372370	373192	+	CGAAGATCACAAGACTCGAT	mismatch	daptomycin_T2_2 - none_T2_1b	-0.147429	0.79993
GO593_01845	dapD	372370	373192	+	CGAAGATCACATGCCTCGAT	mismatch	daptomycin_T2_2 - none_T2_1b	-0.0182475	0.974477
GO593_01845	dapD	372370	373192	+	CTGCTGCAGAGAAATTTGCG	mismatch	daptomycin_T2_2 - none_T2_1b	-0.461262	0.380918
GO593_01845	dapD	372370	373192	+	CTGCTGCAGTGAAATTTGAG	mismatch	daptomycin_T2_2 - none_T2_1b	-0.26157	0.260238
GO593_01845	dapD	372370	373192	+	CTGCTGCAGTGAAATTTGCA	mismatch	daptomycin_T2_2 - none_T2_1b	-0.119323	0.901234
GO593_01845	dapD	372370	373192	+	CTGCTGTAGTGAAATTTGCG	mismatch	daptomycin_T2_2 - none_T2_1b	-0.542225	0.378695
GO593_01845	dapD	372370	373192	+	CAGCTTGGCGAATTTCGCTT	perfect	daptomycin_T2_2 - none_T2_1b	-0.154654	0.901234
GO593_01845	dapD	372370	373192	+	CCACGACGAGCAACAGCAGG	perfect	daptomycin_T2_2 - none_T2_1b	-0.0439415	1
GO593_01845	dapD	372370	373192	+	CGAAGATCACATGACTCGAT	perfect	daptomycin_T2_2 - none_T2_1b	-0.442067	0.177811
GO593_01845	dapD	372370	373192	+	CTGCTGCAGTGAAATTTGCG	perfect	daptomycin_T2_2 - none_T2_1b	-0.452475	0.427841
GO593_01880	nadM	377145	377778	-	ATCAAACCAACTTATGAGTT	mismatch	daptomycin_T2_2 - none_T2_1b	-0.173699	0.612697
GO593_01880	nadM	377145	377778	-	CCTCGTTCAATTGCAAGAAA	mismatch	daptomycin_T2_2 - none_T2_1b	0.141952	0.879787
GO593_01880	nadM	377145	377778	-	TCTCGTTCAAATGCAAGAAA	mismatch	daptomycin_T2_2 - none_T2_1b	0.127086	0.684038
GO593_01880	nadM	377145	377778	-	TCTCGTTCAATTGCAATAAA	mismatch	daptomycin_T2_2 - none_T2_1b	0.101576	0.78438
GO593_01880	nadM	377145	377778	-	TCTCGTTCAATTGCTAGAAA	mismatch	daptomycin_T2_2 - none_T2_1b	0.0232187	0.908539
GO593_01880	nadM	377145	377778	-	TGCAAATGTGCCAAATGAAA	mismatch	daptomycin_T2_2 - none_T2_1b	0.107777	0.869796
GO593_01880	nadM	377145	377778	-	TGCATATGTGCCAAATCAAA	mismatch	daptomycin_T2_2 - none_T2_1b	-0.0609555	0.977159
GO593_01880	nadM	377145	377778	-	TTTTATATTACGTCCCATTT	mismatch	daptomycin_T2_2 - none_T2_1b	0.0592465	0.760924
GO593_01880	nadM	377145	377778	-	TTTTATATTACGTTCCATTA	mismatch	daptomycin_T2_2 - none_T2_1b	-0.0852774	0.941269
GO593_01880	nadM	377145	377778	-	TTTTATATTACGTTCCATTC	mismatch	daptomycin_T2_2 - none_T2_1b	-0.139897	0.752062
GO593_01880	nadM	377145	377778	-	ATCAAACCAACTTTTGAGTT	perfect	daptomycin_T2_2 - none_T2_1b	-0.382243	0.638283
GO593_01880	nadM	377145	377778	-	TCTCGTTCAATTGCAAGAAA	perfect	daptomycin_T2_2 - none_T2_1b	-0.285732	0.817534
GO593_01880	nadM	377145	377778	-	TGCATATGTGCCAAATGAAA	perfect	daptomycin_T2_2 - none_T2_1b	0.38589	0.474102
GO593_01880	nadM	377145	377778	-	TTTTATATTACGTTCCATTT	perfect	daptomycin_T2_2 - none_T2_1b	0.110743	0.817057
GO593_01925	ybgC	389579	389987	+	AGCCTTTTTGATGCCAGTAA	mismatch	daptomycin_T2_2 - none_T2_1b	-0.0534958	0.987918
GO593_01925	ybgC	389579	389987	+	AGCGCGGAGCCATTCTGTAG	mismatch	daptomycin_T2_2 - none_T2_1b	-0.0699195	0.953905
GO593_01925	ybgC	389579	389987	+	AGCGCGGAGCCATTTTGTAC	mismatch	daptomycin_T2_2 - none_T2_1b	1.53919	0.000107612
GO593_01925	ybgC	389579	389987	+	AGTCTTTTTCATGCCAGTAA	mismatch	daptomycin_T2_2 - none_T2_1b	-0.167788	0.759811
GO593_01925	ybgC	389579	389987	+	AGTCTTTTTGATGCCAATAA	mismatch	daptomycin_T2_2 - none_T2_1b	-0.158575	0.620264
GO593_01925	ybgC	389579	389987	+	AGTCTTTTTGGTGCCAGTAA	mismatch	daptomycin_T2_2 - none_T2_1b	-0.28302	0.398276
GO593_01925	ybgC	389579	389987	+	ATTAAGTCATCCATTAAAAA	mismatch	daptomycin_T2_2 - none_T2_1b	-0.0891509	0.893176
GO593_01925	ybgC	389579	389987	+	ATTAAGTCATCCATTAAAAC	mismatch	daptomycin_T2_2 - none_T2_1b	-0.149452	0.554954
GO593_01925	ybgC	389579	389987	+	ATTAAGTCATCCATTAACAT	mismatch	daptomycin_T2_2 - none_T2_1b	0.24268	0.681453
GO593_01925	ybgC	389579	389987	+	TATAGCGAATGTGGTTGGAA	mismatch	daptomycin_T2_2 - none_T2_1b	-0.100866	0.902055
GO593_01925	ybgC	389579	389987	+	AGCGCGGAGCCATTCTGTAC	perfect	daptomycin_T2_2 - none_T2_1b	-0.345589	0.863065
GO593_01925	ybgC	389579	389987	+	AGTCTTTTTGATGCCAGTAA	perfect	daptomycin_T2_2 - none_T2_1b	-0.200591	0.761836
GO593_01925	ybgC	389579	389987	+	ATTAAGTCATCCATTAAAAT	perfect	daptomycin_T2_2 - none_T2_1b	1.11192	0.0722956
GO593_01925	ybgC	389579	389987	+	TATAGCGAATGTGGTTGGCA	perfect	daptomycin_T2_2 - none_T2_1b	-0.218234	0.860022
GO593_01960	fbp	394958	395930	+	AAATTGGGACAATGTGACGT	mismatch	daptomycin_T2_2 - none_T2_1b	0.44493	0.371739
GO593_01960	fbp	394958	395930	+	CAATTGGGACAATGTGAGGT	mismatch	daptomycin_T2_2 - none_T2_1b	-1.52165	0.638845
GO593_01960	fbp	394958	395930	+	GCTACCCAAAATACCAGCCA	mismatch	daptomycin_T2_2 - none_T2_1b	0.143106	0.7597
GO593_01960	fbp	394958	395930	+	TCGATGACATGAGCCAACTC	mismatch	daptomycin_T2_2 - none_T2_1b	-0.0728567	0.980931
GO593_01960	fbp	394958	395930	+	TCGATTACTTGAGCCAACTC	mismatch	daptomycin_T2_2 - none_T2_1b	-0.244656	0.67764
GO593_01960	fbp	394958	395930	+	TTTTAGTAAGGCTTGATCAA	mismatch	daptomycin_T2_2 - none_T2_1b	-0.0878818	0.972856
GO593_01960	fbp	394958	395930	+	TTTTTGTAAGACTTGATCAA	mismatch	daptomycin_T2_2 - none_T2_1b	0.299744	0.376412
GO593_01960	fbp	394958	395930	+	TTTTTGTAAGGCATGATCAA	mismatch	daptomycin_T2_2 - none_T2_1b	-0.130109	0.876482
GO593_01960	fbp	394958	395930	+	TTTTTGTAAGGCTAGATCAA	mismatch	daptomycin_T2_2 - none_T2_1b	0.189914	0.300683
GO593_01960	fbp	394958	395930	+	TTTTTGTAAGGCTTTATCAA	mismatch	daptomycin_T2_2 - none_T2_1b	-0.00292018	0.96922
GO593_01960	fbp	394958	395930	+	AAATTGGGACAATGTGAGGT	perfect	daptomycin_T2_2 - none_T2_1b	-1.15024	0.647594
GO593_01960	fbp	394958	395930	+	GCTACCCAAAATTCCAGCCA	perfect	daptomycin_T2_2 - none_T2_1b	-0.993621	0.157492
GO593_01960	fbp	394958	395930	+	TCGATGACTTGAGCCAACTC	perfect	daptomycin_T2_2 - none_T2_1b	-0.0301362	0.994519
GO593_01960	fbp	394958	395930	+	TTTTTGTAAGGCTTGATCAA	perfect	daptomycin_T2_2 - none_T2_1b	0.0629837	0.930702
GO593_01975	GO593_01975	397526	397847	+	AGACTGGTTTTTGCTGGATA	mismatch	daptomycin_T2_2 - none_T2_1b	0.233124	0.513988
GO593_01975	GO593_01975	397526	397847	+	AGGCTGGCTTTTGCTGGATA	mismatch	daptomycin_T2_2 - none_T2_1b	0.507104	0.218997
GO593_01975	GO593_01975	397526	397847	+	AGGCTGGTTTTTGCTGGATC	mismatch	daptomycin_T2_2 - none_T2_1b	0.396359	0.0987563
GO593_01975	GO593_01975	397526	397847	+	ATGGGGCAAACTATCGAGTT	mismatch	daptomycin_T2_2 - none_T2_1b	0.72248	0.35008
GO593_01975	GO593_01975	397526	397847	+	TAACCACTGTTTTATTTTTA	mismatch	daptomycin_T2_2 - none_T2_1b	0.605321	0.229266
GO593_01975	GO593_01975	397526	397847	+	TCAACACTGTTTTATTTTTA	mismatch	daptomycin_T2_2 - none_T2_1b	0.119868	0.603365
GO593_01975	GO593_01975	397526	397847	+	TTTCCAGACACTATAATAAA	mismatch	daptomycin_T2_2 - none_T2_1b	0.0192369	0.899522
GO593_01975	GO593_01975	397526	397847	+	TTTCCAGACACTATAATAAT	mismatch	daptomycin_T2_2 - none_T2_1b	-0.0419227	1
GO593_01975	GO593_01975	397526	397847	+	TTTCCAGACACTATAATACG	mismatch	daptomycin_T2_2 - none_T2_1b	0.0554656	0.704369
GO593_01975	GO593_01975	397526	397847	+	TTTCCAGACACTATAATTAG	mismatch	daptomycin_T2_2 - none_T2_1b	0.252296	0.254845
GO593_01975	GO593_01975	397526	397847	+	AGGCTGGTTTTTGCTGGATA	perfect	daptomycin_T2_2 - none_T2_1b	0.731654	0.13911
GO593_01975	GO593_01975	397526	397847	+	ATGGGCCAAACTATCGAGTT	perfect	daptomycin_T2_2 - none_T2_1b	0.498616	0.626793
GO593_01975	GO593_01975	397526	397847	+	TCACCACTGTTTTATTTTTA	perfect	daptomycin_T2_2 - none_T2_1b	0.662493	0.145529
GO593_01975	GO593_01975	397526	397847	+	TTTCCAGACACTATAATAAG	perfect	daptomycin_T2_2 - none_T2_1b	0.284089	0.109734
GO593_02025	lpxL	408731	409715	+	CCCCAAATTGAATGGGTTGG	mismatch	daptomycin_T2_2 - none_T2_1b	0.493533	0.621358
GO593_02025	lpxL	408731	409715	+	CGCTACTGAGGTGTTAAATA	mismatch	daptomycin_T2_2 - none_T2_1b	0.0820808	0.885306
GO593_02025	lpxL	408731	409715	+	GCCAAAATTGAATGGGTTGG	mismatch	daptomycin_T2_2 - none_T2_1b	0.395469	0.483572
GO593_02025	lpxL	408731	409715	+	GCCCAAATTGTATGGGTTGG	mismatch	daptomycin_T2_2 - none_T2_1b	-0.146416	0.813896
GO593_02025	lpxL	408731	409715	+	GCCCAAGTTGAATGGGTTGG	mismatch	daptomycin_T2_2 - none_T2_1b	0.0328232	0.909376
GO593_02025	lpxL	408731	409715	+	TACTTCATGCTTTTTGAATC	mismatch	daptomycin_T2_2 - none_T2_1b	-0.112066	0.844498
GO593_02025	lpxL	408731	409715	+	TAGTTCATGCTTTTTGAAAC	mismatch	daptomycin_T2_2 - none_T2_1b	-0.0146879	0.934963
GO593_02025	lpxL	408731	409715	+	TAGTTCATGCTTTTTGAATA	mismatch	daptomycin_T2_2 - none_T2_1b	-0.0500348	0.994519
GO593_02025	lpxL	408731	409715	+	TAGTTCATGCTTTTTGAATG	mismatch	daptomycin_T2_2 - none_T2_1b	0.0914972	0.685749
GO593_02025	lpxL	408731	409715	+	TAGTTCATGCTTTTTGCATC	mismatch	daptomycin_T2_2 - none_T2_1b	-0.0334408	0.987918
GO593_02025	lpxL	408731	409715	+	AAAAATGTTCACCTTCAATA	perfect	daptomycin_T2_2 - none_T2_1b	0.0364082	0.958512
GO593_02025	lpxL	408731	409715	+	CGCTGCTGAGGTGTTAAATA	perfect	daptomycin_T2_2 - none_T2_1b	0.328773	0.24636
GO593_02025	lpxL	408731	409715	+	GCCCAAATTGAATGGGTTGG	perfect	daptomycin_T2_2 - none_T2_1b	-0.149984	0.855459
GO593_02025	lpxL	408731	409715	+	TAGTTCATGCTTTTTGAATC	perfect	daptomycin_T2_2 - none_T2_1b	0.152647	0.761274
GO593_02035	lolD	412184	412871	-	AAAAATACCTGTCCTATAGT	mismatch	daptomycin_T2_2 - none_T2_1b	-0.264714	0.735677
GO593_02035	lolD	412184	412871	-	CAGGTCATAAATGGTGGAAC	mismatch	daptomycin_T2_2 - none_T2_1b	-0.360705	0.848705
GO593_02035	lolD	412184	412871	-	CATCGCTACATTTTCAAGAC	mismatch	daptomycin_T2_2 - none_T2_1b	-0.146523	0.581058
GO593_02035	lolD	412184	412871	-	CATCGCTACATTTTCAAGAT	mismatch	daptomycin_T2_2 - none_T2_1b	-0.00429171	0.939804
GO593_02035	lolD	412184	412871	-	CATCGCTACATTTTCAAGCG	mismatch	daptomycin_T2_2 - none_T2_1b	0.0757147	0.419888
GO593_02035	lolD	412184	412871	-	CATCGCTACATTTTCACGAG	mismatch	daptomycin_T2_2 - none_T2_1b	-0.0258767	0.984074
GO593_02035	lolD	412184	412871	-	CATCGCTTCATTTTCAAGAG	mismatch	daptomycin_T2_2 - none_T2_1b	-0.00550277	0.911257
GO593_02035	lolD	412184	412871	-	CGTAAACAAAACCTAAGTAT	mismatch	daptomycin_T2_2 - none_T2_1b	-0.326753	0.600594
GO593_02035	lolD	412184	412871	-	GGTAAACAAAACCTAACTAT	mismatch	daptomycin_T2_2 - none_T2_1b	-0.222426	0.837455
GO593_02035	lolD	412184	412871	-	GGTAAACAAAGCCTAAGTAT	mismatch	daptomycin_T2_2 - none_T2_1b	-0.393024	0.313704
GO593_02035	lolD	412184	412871	-	AAAAATACCTGTCCTTTAGT	perfect	daptomycin_T2_2 - none_T2_1b	-0.635803	0.56846
GO593_02035	lolD	412184	412871	-	CAGGTAATAAATGGTGGAAC	perfect	daptomycin_T2_2 - none_T2_1b	-0.901206	0.325772
GO593_02035	lolD	412184	412871	-	CATCGCTACATTTTCAAGAG	perfect	daptomycin_T2_2 - none_T2_1b	-0.340353	0.541111
GO593_02035	lolD	412184	412871	-	GGTAAACAAAACCTAAGTAT	perfect	daptomycin_T2_2 - none_T2_1b	-0.39581	0.460744
GO593_02040	lolCE	412863	414099	-	AAACACGATTTTTTAATTAG	mismatch	daptomycin_T2_2 - none_T2_1b	-0.123103	0.874965
GO593_02040	lolCE	412863	414099	-	AAACACGATTTTTTAATTCC	mismatch	daptomycin_T2_2 - none_T2_1b	0.0353758	0.704369
GO593_02040	lolCE	412863	414099	-	AACCCTATATACAGTGAGGT	mismatch	daptomycin_T2_2 - none_T2_1b	-0.0654705	0.994519
GO593_02040	lolCE	412863	414099	-	AACCCTATATATAGTGAGAT	mismatch	daptomycin_T2_2 - none_T2_1b	0.0608444	0.973198
GO593_02040	lolCE	412863	414099	-	AACCCTGTATACAGTGAGAT	mismatch	daptomycin_T2_2 - none_T2_1b	0.49683	0.730678
GO593_02040	lolCE	412863	414099	-	CCAGTTCAGGCCAATCCGTC	mismatch	daptomycin_T2_2 - none_T2_1b	-0.0556877	0.971475
GO593_02040	lolCE	412863	414099	-	CCAGTTCAGGCCACTCCGTA	mismatch	daptomycin_T2_2 - none_T2_1b	0.0112866	0.771192
GO593_02040	lolCE	412863	414099	-	CCAGTTCAGGCCCATCCGTA	mismatch	daptomycin_T2_2 - none_T2_1b	-0.015387	0.934963
GO593_02040	lolCE	412863	414099	-	CCAGTTCAGGCGAATCCGTA	mismatch	daptomycin_T2_2 - none_T2_1b	0.137544	0.607224
GO593_02040	lolCE	412863	414099	-	GTCGATGAAACTGTCGCTTT	mismatch	daptomycin_T2_2 - none_T2_1b	0.042845	0.526857
GO593_02040	lolCE	412863	414099	-	AAACACGATTTTTTAATTCG	perfect	daptomycin_T2_2 - none_T2_1b	-0.149508	0.84037
GO593_02040	lolCE	412863	414099	-	AACCCTATATACAGTGAGAT	perfect	daptomycin_T2_2 - none_T2_1b	0.551135	0.593828
GO593_02040	lolCE	412863	414099	-	CCAGTTCAGGCCAATCCGTA	perfect	daptomycin_T2_2 - none_T2_1b	-0.0813433	0.924773
GO593_02040	lolCE	412863	414099	-	GTCGATGAAACTGTCGCTTG	perfect	daptomycin_T2_2 - none_T2_1b	-0.539553	0.344674
GO593_02060	serC	417186	418266	-	AAGGTGACTCATTTCCATGA	mismatch	daptomycin_T2_2 - none_T2_1b	-0.0307977	0.989026
GO593_02060	serC	417186	418266	-	AATACCACTTTATAGTTTTC	mismatch	daptomycin_T2_2 - none_T2_1b	-0.0646127	0.953373
GO593_02060	serC	417186	418266	-	AATAGCACTTTATAGTTTCC	mismatch	daptomycin_T2_2 - none_T2_1b	0.0783896	0.444699
GO593_02060	serC	417186	418266	-	AATAGCACTTTATAGTTTTA	mismatch	daptomycin_T2_2 - none_T2_1b	0.0737823	0.628788
GO593_02060	serC	417186	418266	-	AATAGCACTTTATATTTTTC	mismatch	daptomycin_T2_2 - none_T2_1b	0.0643019	0.863304
GO593_02060	serC	417186	418266	-	ACGGTCACTCATTTCCATGA	mismatch	daptomycin_T2_2 - none_T2_1b	0.0403092	0.82869
GO593_02060	serC	417186	418266	-	ACGGTGACTCATTTTCATGA	mismatch	daptomycin_T2_2 - none_T2_1b	-0.0728303	0.934965
GO593_02060	serC	417186	418266	-	TATAGCACTTTATAGTTTTC	mismatch	daptomycin_T2_2 - none_T2_1b	-0.103236	0.905298
GO593_02060	serC	417186	418266	-	TTTCTTCCAAGCAGGTTTAA	mismatch	daptomycin_T2_2 - none_T2_1b	0.0940468	0.813489
GO593_02060	serC	417186	418266	-	TTTTTTCCAAGCAGGTTTAT	mismatch	daptomycin_T2_2 - none_T2_1b	-0.168951	0.671342
GO593_02060	serC	417186	418266	-	AATAGCACTTTATAGTTTTC	perfect	daptomycin_T2_2 - none_T2_1b	0.023974	0.866043
GO593_02060	serC	417186	418266	-	ACGGCAGTAGGTAATGCAGC	perfect	daptomycin_T2_2 - none_T2_1b	-0.397793	0.243163
GO593_02060	serC	417186	418266	-	ACGGTGACTCATTTCCATGA	perfect	daptomycin_T2_2 - none_T2_1b	0.0125515	0.87384
GO593_02060	serC	417186	418266	-	TTTTTTCCAAGCAGGTTTAA	perfect	daptomycin_T2_2 - none_T2_1b	-0.113985	0.905298
GO593_02105	gyrA	427614	430329	-	CGTCCGCAATGGCAATCGGT	mismatch	daptomycin_T2_2 - none_T2_1b	0.177623	0.87384
GO593_02105	gyrA	427614	430329	-	CGTCCTAAATGGCAATCGGT	mismatch	daptomycin_T2_2 - none_T2_1b	0.29286	0.586045
GO593_02105	gyrA	427614	430329	-	CGTCCTCAATAGCAATCGGT	mismatch	daptomycin_T2_2 - none_T2_1b	0.507654	0.134199
GO593_02105	gyrA	427614	430329	-	CGTCCTCAATGGCAATCGCT	mismatch	daptomycin_T2_2 - none_T2_1b	0.210552	0.236908
GO593_02105	gyrA	427614	430329	-	CGTCCTCAATGGCAATCGGC	mismatch	daptomycin_T2_2 - none_T2_1b	0.109028	0.505722
GO593_02105	gyrA	427614	430329	-	CGTCCTCAATGGCCATCGGT	mismatch	daptomycin_T2_2 - none_T2_1b	0.382588	0.286234
GO593_02105	gyrA	427614	430329	-	GTCATTGCCCAATTCGTGCT	mismatch	daptomycin_T2_2 - none_T2_1b	0.0914902	0.643938
GO593_02105	gyrA	427614	430329	-	TAAACCACACGACGGTGAAC	mismatch	daptomycin_T2_2 - none_T2_1b	0.404274	0.314944
GO593_02105	gyrA	427614	430329	-	TTAAGACCGTCGCTCACATC	mismatch	daptomycin_T2_2 - none_T2_1b	0.0336668	0.966419
GO593_02105	gyrA	427614	430329	-	TTAAGACCGTCTCTTACATC	mismatch	daptomycin_T2_2 - none_T2_1b	0.219065	0.393421
GO593_02105	gyrA	427614	430329	-	CGTCCTCAATGGCAATCGGT	perfect	daptomycin_T2_2 - none_T2_1b	-0.399494	0.694529
GO593_02105	gyrA	427614	430329	-	GTCATTGCCCAATTCGTGCA	perfect	daptomycin_T2_2 - none_T2_1b	0.306086	0.505149
GO593_02105	gyrA	427614	430329	-	TAAAGCACACGACGGTGAAC	perfect	daptomycin_T2_2 - none_T2_1b	0.457797	0.452779
GO593_02105	gyrA	427614	430329	-	TTAAGACCGTCTCTCACATC	perfect	daptomycin_T2_2 - none_T2_1b	-1.23196	0.0602409
GO593_02110	etfA	430695	431628	-	AAGTAGCACCGTTAAGTGAC	mismatch	daptomycin_T2_2 - none_T2_1b	-0.599279	0.297425
GO593_02110	etfA	430695	431628	-	AAGTAGCACCGTTAAGTGTT	mismatch	daptomycin_T2_2 - none_T2_1b	0.0371422	0.87384
GO593_02110	etfA	430695	431628	-	AAGTAGCACCGTTAGGTGTC	mismatch	daptomycin_T2_2 - none_T2_1b	-1.20927	0.0762063
GO593_02110	etfA	430695	431628	-	AAGTAGCACTGTTAAGTGTC	mismatch	daptomycin_T2_2 - none_T2_1b	-1.09544	0.174567
GO593_02110	etfA	430695	431628	-	ATTGCGTTACCAGCATAGCT	mismatch	daptomycin_T2_2 - none_T2_1b	-0.132231	0.703917
GO593_02110	etfA	430695	431628	-	ATTGCGTTACCAGCATAGGT	mismatch	daptomycin_T2_2 - none_T2_1b	0.23816	0.512005
GO593_02110	etfA	430695	431628	-	ATTGCGTTACCAGCATCGAT	mismatch	daptomycin_T2_2 - none_T2_1b	0.00253572	0.949223
GO593_02110	etfA	430695	431628	-	CAGCTACGGTTTCAGCTAAT	mismatch	daptomycin_T2_2 - none_T2_1b	-0.985074	0.121634
GO593_02110	etfA	430695	431628	-	TCAACAAGCGCAGCAACGCG	mismatch	daptomycin_T2_2 - none_T2_1b	-0.0488037	0.994938
GO593_02110	etfA	430695	431628	-	TCAAGACGCGCAGCAACGCG	mismatch	daptomycin_T2_2 - none_T2_1b	0.0212874	0.947878
GO593_02110	etfA	430695	431628	-	AAGTAGCACCGTTAAGTGTC	perfect	daptomycin_T2_2 - none_T2_1b	-0.946483	0.124774
GO593_02110	etfA	430695	431628	-	ATTGCGTTACCAGCATAGAT	perfect	daptomycin_T2_2 - none_T2_1b	-0.0380768	0.996805
GO593_02110	etfA	430695	431628	-	CAGCTACGTTTTCAGCTAAT	perfect	daptomycin_T2_2 - none_T2_1b	-1.28616	0.0564869
GO593_02110	etfA	430695	431628	-	TCAAGAAGCGCAGCAACGCG	perfect	daptomycin_T2_2 - none_T2_1b	-0.179854	0.901234
GO593_02115	etfB	431645	432395	-	AGGTCAACCCCACTAATGTC	mismatch	daptomycin_T2_2 - none_T2_1b	-1.12863	0.0774594
GO593_02115	etfB	431645	432395	-	AGGTCAATCCCACTATTGTC	mismatch	daptomycin_T2_2 - none_T2_1b	-1.21169	0.0897068
GO593_02115	etfB	431645	432395	-	CCACTGCGATTTCAAAAAAT	mismatch	daptomycin_T2_2 - none_T2_1b	-0.0455051	0.994938
GO593_02115	etfB	431645	432395	-	CCACTGCGATTTCACAAATT	mismatch	daptomycin_T2_2 - none_T2_1b	0.14047	0.57413
GO593_02115	etfB	431645	432395	-	CCAGTGCGATTTCACAAAAT	mismatch	daptomycin_T2_2 - none_T2_1b	-0.086402	0.957253
GO593_02115	etfB	431645	432395	-	CTTAACACGAACGTTAACGT	mismatch	daptomycin_T2_2 - none_T2_1b	-0.63684	0.521025
GO593_02115	etfB	431645	432395	-	CTTAACACGAACTTTAACGG	mismatch	daptomycin_T2_2 - none_T2_1b	-0.0805035	0.969324
GO593_02115	etfB	431645	432395	-	TTGACATTATAACGTTGGTA	mismatch	daptomycin_T2_2 - none_T2_1b	-0.245906	0.847376
GO593_02115	etfB	431645	432395	-	TTGACATTTTATCGTTGGTA	mismatch	daptomycin_T2_2 - none_T2_1b	-0.20152	0.845561
GO593_02115	etfB	431645	432395	-	TTGACATTTTGACGTTGGTA	mismatch	daptomycin_T2_2 - none_T2_1b	-0.641328	0.0714736
GO593_02115	etfB	431645	432395	-	AGGTCAACCCCACTATTGTC	perfect	daptomycin_T2_2 - none_T2_1b	-1.32708	0.0758646
GO593_02115	etfB	431645	432395	-	CCACTGCGATTTCACAAAAT	perfect	daptomycin_T2_2 - none_T2_1b	-0.55537	0.322211
GO593_02115	etfB	431645	432395	-	CTTAACACGAACTTTAACGT	perfect	daptomycin_T2_2 - none_T2_1b	-1.21325	0.0914531
GO593_02115	etfB	431645	432395	-	TTGACATTTTAACGTTGGTA	perfect	daptomycin_T2_2 - none_T2_1b	-0.657606	0.240477
GO593_02140	dapF	436160	437006	-	ATTGCCTAAACCAAGCATTT	mismatch	daptomycin_T2_2 - none_T2_1b	-0.0881021	0.901161
GO593_02140	dapF	436160	437006	-	ATTGCCTAAACCGTGCATTT	mismatch	daptomycin_T2_2 - none_T2_1b	-0.175893	0.614535
GO593_02140	dapF	436160	437006	-	ATTGTCTAAACCATGCATTT	mismatch	daptomycin_T2_2 - none_T2_1b	-0.177974	0.863252
GO593_02140	dapF	436160	437006	-	CAAACCCCACACAAAAGTGT	mismatch	daptomycin_T2_2 - none_T2_1b	0.113818	0.555732
GO593_02140	dapF	436160	437006	-	CAAACCCCACACCAAGGTGT	mismatch	daptomycin_T2_2 - none_T2_1b	-0.370549	0.469088
GO593_02140	dapF	436160	437006	-	CAGTATCTAAATAAGCCCTT	mismatch	daptomycin_T2_2 - none_T2_1b	0.044818	0.772161
GO593_02140	dapF	436160	437006	-	CAGTATCTAAATAATCTCTT	mismatch	daptomycin_T2_2 - none_T2_1b	0.134218	0.358006
GO593_02140	dapF	436160	437006	-	TCAGCTGCGGGTACATCTGG	mismatch	daptomycin_T2_2 - none_T2_1b	-0.219543	0.778187
GO593_02140	dapF	436160	437006	-	TCAGCTTCCGGTACATCTGG	mismatch	daptomycin_T2_2 - none_T2_1b	-0.212676	0.689275
GO593_02140	dapF	436160	437006	-	TCAGCTTCGGGTACATCTGT	mismatch	daptomycin_T2_2 - none_T2_1b	0.120439	0.560058
GO593_02140	dapF	436160	437006	-	ATTGCCTAAACCATGCATTT	perfect	daptomycin_T2_2 - none_T2_1b	-0.279477	0.638283
GO593_02140	dapF	436160	437006	-	CAAACCCCACACCAAAGTGT	perfect	daptomycin_T2_2 - none_T2_1b	-0.840708	0.00499604
GO593_02140	dapF	436160	437006	-	CAGTATCTAAATAAGCTCTT	perfect	daptomycin_T2_2 - none_T2_1b	-0.24829	0.619867
GO593_02140	dapF	436160	437006	-	TCAGCTTCGGGTACATCTGG	perfect	daptomycin_T2_2 - none_T2_1b	-0.410901	0.221177
GO593_02180	GO593_02180	445195	445588	-	AGGTCTGGAATTAAGTCGAT	mismatch	daptomycin_T2_2 - none_T2_1b	-0.0730444	0.945043
GO593_02180	GO593_02180	445195	445588	-	CCAATAATTTTGGGTAACCA	mismatch	daptomycin_T2_2 - none_T2_1b	-0.118151	0.877179
GO593_02180	GO593_02180	445195	445588	-	CGGCATTTGACGATGCCTTG	mismatch	daptomycin_T2_2 - none_T2_1b	-0.0890789	0.980931
GO593_02180	GO593_02180	445195	445588	-	GCAATAATTTTGGGCAACCA	mismatch	daptomycin_T2_2 - none_T2_1b	-0.0479622	0.994519
GO593_02180	GO593_02180	445195	445588	-	GCAATAATTTTGGGTAACCC	mismatch	daptomycin_T2_2 - none_T2_1b	0.247036	0.099951
GO593_02180	GO593_02180	445195	445588	-	GCAATAATTTTGGGTAACGA	mismatch	daptomycin_T2_2 - none_T2_1b	0.000942864	0.86006
GO593_02180	GO593_02180	445195	445588	-	TCATCAATAAAGCCTAAAAA	mismatch	daptomycin_T2_2 - none_T2_1b	0.0011715	0.921933
GO593_02180	GO593_02180	445195	445588	-	TCATCAATAAAGCCTACAAT	mismatch	daptomycin_T2_2 - none_T2_1b	0.146307	0.104035
GO593_02180	GO593_02180	445195	445588	-	TCATCAATAAAGCGTAAAAT	mismatch	daptomycin_T2_2 - none_T2_1b	0.0815171	0.678606
GO593_02180	GO593_02180	445195	445588	-	TCATCAATAACGCCTAAAAT	mismatch	daptomycin_T2_2 - none_T2_1b	-0.0627702	0.963782
GO593_02180	GO593_02180	445195	445588	-	AAGTCTGGAATTAAGTCGAT	perfect	daptomycin_T2_2 - none_T2_1b	-0.0731272	0.901234
GO593_02180	GO593_02180	445195	445588	-	CGGCATTTGAGGATGCCTTG	perfect	daptomycin_T2_2 - none_T2_1b	-0.297417	0.845383
GO593_02180	GO593_02180	445195	445588	-	GCAATAATTTTGGGTAACCA	perfect	daptomycin_T2_2 - none_T2_1b	0.0299609	0.929002
GO593_02180	GO593_02180	445195	445588	-	TCATCAATAAAGCCTAAAAT	perfect	daptomycin_T2_2 - none_T2_1b	-0.0307167	0.977354
GO593_02305	groEL	477024	478659	-	ATCACAACGTTACGGCCTGT	mismatch	daptomycin_T2_2 - none_T2_1b	-0.131998	0.78438
GO593_02305	groEL	477024	478659	-	ATCACAACGTTACGGCCTTA	mismatch	daptomycin_T2_2 - none_T2_1b	-0.17002	0.620809
GO593_02305	groEL	477024	478659	-	CAGCTGGTTAAGCAATAGAA	mismatch	daptomycin_T2_2 - none_T2_1b	-0.347136	0.229693
GO593_02305	groEL	477024	478659	-	CAGCTGGTTTAGCAATAGAC	mismatch	daptomycin_T2_2 - none_T2_1b	-0.0798001	0.909604
GO593_02305	groEL	477024	478659	-	CAGCTGGTTTAGCAATAGAG	mismatch	daptomycin_T2_2 - none_T2_1b	-0.0669523	0.971475
GO593_02305	groEL	477024	478659	-	CAGCTGGTTTAGCAATAGTA	mismatch	daptomycin_T2_2 - none_T2_1b	0.087847	0.474102
GO593_02305	groEL	477024	478659	-	CAGCTGGTTTTGCAATAGAA	mismatch	daptomycin_T2_2 - none_T2_1b	-0.567123	0.00113807
GO593_02305	groEL	477024	478659	-	GACCGCGTTTTAAATCCATT	mismatch	daptomycin_T2_2 - none_T2_1b	-0.88278	0.0870497
GO593_02305	groEL	477024	478659	-	TACCGCGTTTTAAATCCATG	mismatch	daptomycin_T2_2 - none_T2_1b	-0.0558626	0.994403
GO593_02305	groEL	477024	478659	-	TCCCGCGTTTTAAATCCATT	mismatch	daptomycin_T2_2 - none_T2_1b	-0.466694	0.44108
GO593_02305	groEL	477024	478659	-	ATCACAACGTTACGGCCTTT	perfect	daptomycin_T2_2 - none_T2_1b	-0.623236	0.110058
GO593_02305	groEL	477024	478659	-	CAGCTGGTTTAGCAATAGAA	perfect	daptomycin_T2_2 - none_T2_1b	-0.522885	0.0263175
GO593_02305	groEL	477024	478659	-	TACCGCGTTTTAAATCCATT	perfect	daptomycin_T2_2 - none_T2_1b	-0.548221	0.0445735
GO593_02305	groEL	477024	478659	-	TGTGCGGCGCACCGAAGGAG	perfect	daptomycin_T2_2 - none_T2_1b	-0.853491	0.152708
GO593_02310	groS	478717	479008	-	ATCACAACGCGATCTTGTAA	mismatch	daptomycin_T2_2 - none_T2_1b	-0.499305	0.106237
GO593_02310	groS	478717	479008	-	ATCACAACGCGATTATGTAA	mismatch	daptomycin_T2_2 - none_T2_1b	-0.440615	0.283766
GO593_02310	groS	478717	479008	-	GCAATTACTTCACCTTGAAA	mismatch	daptomycin_T2_2 - none_T2_1b	0.0684025	0.625607
GO593_02310	groS	478717	479008	-	GCAATTACTTGACCTTGAGA	mismatch	daptomycin_T2_2 - none_T2_1b	-0.434907	0.263428
GO593_02310	groS	478717	479008	-	GCAATTCCTTCACCTTGAGA	mismatch	daptomycin_T2_2 - none_T2_1b	-0.258562	0.648789
GO593_02310	groS	478717	479008	-	GGTTTTTCAACAGCAGAACC	mismatch	daptomycin_T2_2 - none_T2_1b	-0.527584	0.305166
GO593_02310	groS	478717	479008	-	TAAAATACCGCCAGAAGTTT	mismatch	daptomycin_T2_2 - none_T2_1b	-0.00732165	0.966567
GO593_02310	groS	478717	479008	-	TAAAATACCGCCAGCAGTTC	mismatch	daptomycin_T2_2 - none_T2_1b	-0.0887424	0.873313
GO593_02310	groS	478717	479008	-	TACAATACCGCCAGCAGTTT	mismatch	daptomycin_T2_2 - none_T2_1b	-1.61953	9.16479e-06
GO593_02310	groS	478717	479008	-	TGTTTTTCAGCAGCAGAACC	mismatch	daptomycin_T2_2 - none_T2_1b	-0.488042	0.347704
GO593_02310	groS	478717	479008	-	ATCACAACGCGATCATGTAA	perfect	daptomycin_T2_2 - none_T2_1b	-1.62393	0.000614854
GO593_02310	groS	478717	479008	-	GCAATTACTTCACCTTGAGA	perfect	daptomycin_T2_2 - none_T2_1b	-0.698962	0.00059508
GO593_02310	groS	478717	479008	-	GGTTTTTCAGCAGCAGAACC	perfect	daptomycin_T2_2 - none_T2_1b	-0.493977	0.0757643
GO593_02310	groS	478717	479008	-	TAAAATACCGCCAGCAGTTT	perfect	daptomycin_T2_2 - none_T2_1b	-1.73805	2.4445e-05
GO593_02360	folD	499684	500533	-	AATACCGTGAACATCTGGAA	mismatch	daptomycin_T2_2 - none_T2_1b	-0.0334193	0.98235
GO593_02360	folD	499684	500533	-	AATACCGTGAACATCTGGAG	mismatch	daptomycin_T2_2 - none_T2_1b	-0.0619978	0.964129
GO593_02360	folD	499684	500533	-	AATGCCGTGAACATCTGGAT	mismatch	daptomycin_T2_2 - none_T2_1b	-0.123818	0.775205
GO593_02360	folD	499684	500533	-	ATCCATACCTACTCGGCGGG	mismatch	daptomycin_T2_2 - none_T2_1b	-0.0876193	0.947878
GO593_02360	folD	499684	500533	-	CAAAATATTCGCTAAAATTG	mismatch	daptomycin_T2_2 - none_T2_1b	0.354731	0.0518564
GO593_02360	folD	499684	500533	-	CAAACTAGTCGCTAAAATTG	mismatch	daptomycin_T2_2 - none_T2_1b	0.013646	0.867706
GO593_02360	folD	499684	500533	-	TGATCTGTTGTGGTTTCTTG	mismatch	daptomycin_T2_2 - none_T2_1b	-0.333981	0.505149
GO593_02360	folD	499684	500533	-	TGTTCTGTTGTGGATTCTTG	mismatch	daptomycin_T2_2 - none_T2_1b	0.123789	0.603999
GO593_02360	folD	499684	500533	-	TGTTCTGTTGTGGTTTCTTC	mismatch	daptomycin_T2_2 - none_T2_1b	-0.1029	0.887322
GO593_02360	folD	499684	500533	-	TGTTCTGTTGTGGTTTCTTT	mismatch	daptomycin_T2_2 - none_T2_1b	0.0472595	0.685371
GO593_02360	folD	499684	500533	-	AATACCGTGAACATCTGGAT	perfect	daptomycin_T2_2 - none_T2_1b	-0.0681643	0.960733
GO593_02360	folD	499684	500533	-	ATCCATACCTACTCGGCGGC	perfect	daptomycin_T2_2 - none_T2_1b	-0.0653892	0.949533
GO593_02360	folD	499684	500533	-	CAAAATAGTCGCTAAAATTG	perfect	daptomycin_T2_2 - none_T2_1b	-0.0613372	0.977924
GO593_02360	folD	499684	500533	-	TGTTCTGTTGTGGTTTCTTG	perfect	daptomycin_T2_2 - none_T2_1b	-0.0300091	0.993189
GO593_02400	ftsH	504852	506748	-	AAGTATTATTAGCCCCAATA	mismatch	daptomycin_T2_2 - none_T2_1b	-0.29567	0.867042
GO593_02400	ftsH	504852	506748	-	AAGTATTATTAGGCACAATA	mismatch	daptomycin_T2_2 - none_T2_1b	-0.960033	0.234814
GO593_02400	ftsH	504852	506748	-	AGTTCAGTCTCTTCAACTTG	mismatch	daptomycin_T2_2 - none_T2_1b	-0.384563	0.703917
GO593_02400	ftsH	504852	506748	-	AGTTCAGTGTCTTCAACTTC	mismatch	daptomycin_T2_2 - none_T2_1b	0.0157148	0.90837
GO593_02400	ftsH	504852	506748	-	CAAGCGTGACTTGCTTAATT	mismatch	daptomycin_T2_2 - none_T2_1b	-0.596986	0.616063
GO593_02400	ftsH	504852	506748	-	CAATCGTGACTTGCTTAATC	mismatch	daptomycin_T2_2 - none_T2_1b	-0.0925501	0.957406
GO593_02400	ftsH	504852	506748	-	CAATCGTGACTTGGTTAATT	mismatch	daptomycin_T2_2 - none_T2_1b	-0.42584	0.575274
GO593_02400	ftsH	504852	506748	-	CCATTGCAGTTGGCTTATTG	mismatch	daptomycin_T2_2 - none_T2_1b	-0.725431	0.760924
GO593_02400	ftsH	504852	506748	-	TCATTGCACTTGGCTTATTG	mismatch	daptomycin_T2_2 - none_T2_1b	-0.770033	0.42293
GO593_02400	ftsH	504852	506748	-	TCATTGCAGTTGGCTTATTT	mismatch	daptomycin_T2_2 - none_T2_1b	-0.616654	0.531597
GO593_02400	ftsH	504852	506748	-	AAGTATTATTAGCCACAATA	perfect	daptomycin_T2_2 - none_T2_1b	-0.852952	0.478308
GO593_02400	ftsH	504852	506748	-	AGTTCAGTGTCTTCAACTTG	perfect	daptomycin_T2_2 - none_T2_1b	-0.614929	0.457336
GO593_02400	ftsH	504852	506748	-	CAATCGTGACTTGCTTAATT	perfect	daptomycin_T2_2 - none_T2_1b	-0.631339	0.551595
GO593_02400	ftsH	504852	506748	-	TCATTGCAGTTGGCTTATTG	perfect	daptomycin_T2_2 - none_T2_1b	-1.85325	0.15417
GO593_02490	trpS	543292	544306	+	AAGAACAGACAAAATGCCCG	mismatch	daptomycin_T2_2 - none_T2_1b	-0.529508	0.0564147
GO593_02490	trpS	543292	544306	+	AAGAACCGACAAAATGCCCA	mismatch	daptomycin_T2_2 - none_T2_1b	-0.0920151	0.874643
GO593_02490	trpS	543292	544306	+	CGGTCGCCTGTCAAAATGAT	mismatch	daptomycin_T2_2 - none_T2_1b	-0.337644	0.867042
GO593_02490	trpS	543292	544306	+	CGTTCGCCTGTCAAAATAAT	mismatch	daptomycin_T2_2 - none_T2_1b	-1.07548	0.260238
GO593_02490	trpS	543292	544306	+	CTAATAAGACATGTTGATGA	mismatch	daptomycin_T2_2 - none_T2_1b	-0.201881	0.529642
GO593_02490	trpS	543292	544306	+	CTAATAAGAGATATTGATGA	mismatch	daptomycin_T2_2 - none_T2_1b	0.0453024	0.727929
GO593_02490	trpS	543292	544306	+	CTAATAAGAGATGTTGATGC	mismatch	daptomycin_T2_2 - none_T2_1b	-0.147075	0.691979
GO593_02490	trpS	543292	544306	+	CTAATAGGAGATGTTGATGA	mismatch	daptomycin_T2_2 - none_T2_1b	-1.55772	0.0624747
GO593_02490	trpS	543292	544306	+	GGTGAAGTTCTCCGGTTGGG	mismatch	daptomycin_T2_2 - none_T2_1b	-0.0644996	0.997273
GO593_02490	trpS	543292	544306	+	GGTGAAGTTGTCCCGTTGGG	mismatch	daptomycin_T2_2 - none_T2_1b	0.242137	0.319718
GO593_02490	trpS	543292	544306	+	AAGAACCGACAAAATGCCCG	perfect	daptomycin_T2_2 - none_T2_1b	-0.547536	0.443451
GO593_02490	trpS	543292	544306	+	CGGTCGCCTGTCAAAATAAT	perfect	daptomycin_T2_2 - none_T2_1b	-2.7224	0.144088
GO593_02490	trpS	543292	544306	+	CTAATAAGAGATGTTGATGA	perfect	daptomycin_T2_2 - none_T2_1b	-0.68841	0.438295
GO593_02490	trpS	543292	544306	+	GGTGAAGTTGTCCGGTTGGG	perfect	daptomycin_T2_2 - none_T2_1b	0.835068	0.646486
GO593_02510	sucB	548436	549633	-	ATTACTTCATCACCTGATAC	mismatch	daptomycin_T2_2 - none_T2_1b	0.0527548	0.517709
GO593_02510	sucB	548436	549633	-	ATTACTTCATCACGTAATAC	mismatch	daptomycin_T2_2 - none_T2_1b	0.0694589	0.939804
GO593_02510	sucB	548436	549633	-	ATTACTTCATCACGTGATAA	mismatch	daptomycin_T2_2 - none_T2_1b	-0.0919371	0.924773
GO593_02510	sucB	548436	549633	-	CTGTTTATGCCAAGTTGCGA	mismatch	daptomycin_T2_2 - none_T2_1b	-0.584095	0.302399
GO593_02510	sucB	548436	549633	-	CTTTTTATGCCAAGTCGCGA	mismatch	daptomycin_T2_2 - none_T2_1b	-0.0306636	0.994519
GO593_02510	sucB	548436	549633	-	GAACACCGGTGCTTTAATTT	mismatch	daptomycin_T2_2 - none_T2_1b	-0.96287	0.631708
GO593_02510	sucB	548436	549633	-	GAATACCGGTGCTTTAATCT	mismatch	daptomycin_T2_2 - none_T2_1b	-1.63551	0.00307632
GO593_02510	sucB	548436	549633	-	TTCCACCTGCAACAGACTCT	mismatch	daptomycin_T2_2 - none_T2_1b	-1.02068	0.240804
GO593_02510	sucB	548436	549633	-	TTCCATCTGCAACAGATTCT	mismatch	daptomycin_T2_2 - none_T2_1b	-0.89722	0.514332
GO593_02510	sucB	548436	549633	-	TTCCATCTGCAGCAGACTCT	mismatch	daptomycin_T2_2 - none_T2_1b	-0.360173	0.883042
GO593_02510	sucB	548436	549633	-	ATTACTTCATCACGTGATAC	perfect	daptomycin_T2_2 - none_T2_1b	-1.51471	0.0298332
GO593_02510	sucB	548436	549633	-	CTTTTTATGCCAAGTTGCGA	perfect	daptomycin_T2_2 - none_T2_1b	-0.785388	0.382947
GO593_02510	sucB	548436	549633	-	GAATACCGGTGCTTTAATTT	perfect	daptomycin_T2_2 - none_T2_1b	-0.0506171	1
GO593_02510	sucB	548436	549633	-	TTCCATCTGCAACAGACTCT	perfect	daptomycin_T2_2 - none_T2_1b	-0.828867	0.403943
GO593_02530	sdhB	553043	553754	-	AGCTTCAAAGTTTGCATGTA	mismatch	daptomycin_T2_2 - none_T2_1b	0.474084	0.367951
GO593_02530	sdhB	553043	553754	-	AGCTTGAAAGTTTGCCTGTA	mismatch	daptomycin_T2_2 - none_T2_1b	0.901912	0.1636
GO593_02530	sdhB	553043	553754	-	CCAATGCATCAAGCAACATA	mismatch	daptomycin_T2_2 - none_T2_1b	-0.629801	0.607121
GO593_02530	sdhB	553043	553754	-	GCAATGCATCAAGCAACACA	mismatch	daptomycin_T2_2 - none_T2_1b	0.479479	0.345442
GO593_02530	sdhB	553043	553754	-	GCAATGCATCAAGCAACATC	mismatch	daptomycin_T2_2 - none_T2_1b	0.013049	0.953373
GO593_02530	sdhB	553043	553754	-	TACATTCACGGCAAGAACGA	mismatch	daptomycin_T2_2 - none_T2_1b	0.184123	0.867706
GO593_02530	sdhB	553043	553754	-	TAGCTTCACGGCAAGAACGA	mismatch	daptomycin_T2_2 - none_T2_1b	-0.144652	0.957046
GO593_02530	sdhB	553043	553754	-	TATCCTTATCAGGATCACAG	mismatch	daptomycin_T2_2 - none_T2_1b	0.393294	0.883042
GO593_02530	sdhB	553043	553754	-	TATCCTTATCAGGATCATAC	mismatch	daptomycin_T2_2 - none_T2_1b	-0.0204463	0.988302
GO593_02530	sdhB	553043	553754	-	TATCCTTATCAGGATCATAT	mismatch	daptomycin_T2_2 - none_T2_1b	0.316606	0.570678
GO593_02530	sdhB	553043	553754	-	AGCTTGAAAGTTTGCATGTA	perfect	daptomycin_T2_2 - none_T2_1b	0.562971	0.446464
GO593_02530	sdhB	553043	553754	-	GCAATGCATCAAGCAACATA	perfect	daptomycin_T2_2 - none_T2_1b	-0.705797	0.535618
GO593_02530	sdhB	553043	553754	-	TACCTTCACGGCAAGAACGA	perfect	daptomycin_T2_2 - none_T2_1b	0.306378	0.796228
GO593_02530	sdhB	553043	553754	-	TATCCTTATCAGGATCATAG	perfect	daptomycin_T2_2 - none_T2_1b	0.193136	0.931207
GO593_02535	sdhA	553768	555604	-	CAACTGTATGCGAACGTGTT	mismatch	daptomycin_T2_2 - none_T2_1b	-0.47443	0.850962
GO593_02535	sdhA	553768	555604	-	CAACTGTATGTGAACGTTTT	mismatch	daptomycin_T2_2 - none_T2_1b	0.550452	0.497298
GO593_02535	sdhA	553768	555604	-	CGATAACAGCATCGAAAGTC	mismatch	daptomycin_T2_2 - none_T2_1b	0.0995033	0.691155
GO593_02535	sdhA	553768	555604	-	CGATAACAGCATCGACAGTG	mismatch	daptomycin_T2_2 - none_T2_1b	1.74195	0.3196
GO593_02535	sdhA	553768	555604	-	CGATGACAGCATCGAAAGTG	mismatch	daptomycin_T2_2 - none_T2_1b	-0.476473	0.905298
GO593_02535	sdhA	553768	555604	-	TATTTGAATAATCTTCTTCA	mismatch	daptomycin_T2_2 - none_T2_1b	0.281702	0.0914531
GO593_02535	sdhA	553768	555604	-	TATTTGAATAATCTTCTTTC	mismatch	daptomycin_T2_2 - none_T2_1b	0.0677575	0.838864
GO593_02535	sdhA	553768	555604	-	TATTTGAATAATGTTCTTTA	mismatch	daptomycin_T2_2 - none_T2_1b	0.265638	0.456534
GO593_02535	sdhA	553768	555604	-	TCAAACCTGCTTGAGCGAGT	mismatch	daptomycin_T2_2 - none_T2_1b	0.538814	0.423255
GO593_02535	sdhA	553768	555604	-	TCAAAGCTGCTTGAGCAAGT	mismatch	daptomycin_T2_2 - none_T2_1b	0.677662	0.3052
GO593_02535	sdhA	553768	555604	-	CAACTGTATGTGAACGTGTT	perfect	daptomycin_T2_2 - none_T2_1b	-0.122999	0.977159
GO593_02535	sdhA	553768	555604	-	CGATAACAGCATCGAAAGTG	perfect	daptomycin_T2_2 - none_T2_1b	-0.6017	0.771953
GO593_02535	sdhA	553768	555604	-	TATTTGAATAATCTTCTTTA	perfect	daptomycin_T2_2 - none_T2_1b	0.249423	0.683911
GO593_02535	sdhA	553768	555604	-	TCAAACCTGCTTGAGCAAGT	perfect	daptomycin_T2_2 - none_T2_1b	0.788128	0.259739
GO593_02540	sdhD	555616	555982	-	AATAAAGAGAAAATCTTAAT	mismatch	daptomycin_T2_2 - none_T2_1b	0.248729	0.281304
GO593_02540	sdhD	555616	555982	-	AATAAAGAGAAAATCTTCAC	mismatch	daptomycin_T2_2 - none_T2_1b	0.208634	0.423255
GO593_02540	sdhD	555616	555982	-	AATAAAGAGAAAATCTTCAG	mismatch	daptomycin_T2_2 - none_T2_1b	0.320129	0.319718
GO593_02540	sdhD	555616	555982	-	AATAAAGAGAAAATCTTCGT	mismatch	daptomycin_T2_2 - none_T2_1b	0.648156	0.2805
GO593_02540	sdhD	555616	555982	-	AATAAAGAGAAAATCTTCTT	mismatch	daptomycin_T2_2 - none_T2_1b	0.198797	0.607121
GO593_02540	sdhD	555616	555982	-	AATAAAGAGATAATCTTCAT	mismatch	daptomycin_T2_2 - none_T2_1b	0.601862	0.403943
GO593_02540	sdhD	555616	555982	-	AATAACGAGAAAATCTTCAT	mismatch	daptomycin_T2_2 - none_T2_1b	0.706976	0.287883
GO593_02540	sdhD	555616	555982	-	AGTCAAATCCGCCGTTGCAG	mismatch	daptomycin_T2_2 - none_T2_1b	1.04552	0.0932492
GO593_02540	sdhD	555616	555982	-	ATACCACAGCACTTACACGT	mismatch	daptomycin_T2_2 - none_T2_1b	0.0740686	0.802099
GO593_02540	sdhD	555616	555982	-	ATGCCACAGCACTTACACGC	mismatch	daptomycin_T2_2 - none_T2_1b	-0.595057	0.643592
GO593_02540	sdhD	555616	555982	-	AATAAAGAGAAAATCTTCAT	perfect	daptomycin_T2_2 - none_T2_1b	-0.218841	0.884395
GO593_02540	sdhD	555616	555982	-	AGGCGTAAACCTTTCGCTGA	perfect	daptomycin_T2_2 - none_T2_1b	0.402324	0.620809
GO593_02540	sdhD	555616	555982	-	AGTCAAATCCGCCTTTGCAG	perfect	daptomycin_T2_2 - none_T2_1b	-0.554392	0.502167
GO593_02540	sdhD	555616	555982	-	ATACCACAGCACTTACACGC	perfect	daptomycin_T2_2 - none_T2_1b	-0.244836	0.934015
GO593_02545	sdhC	555981	556383	-	AAAATTGATGCAATAGCCAA	mismatch	daptomycin_T2_2 - none_T2_1b	0.176999	0.743341
GO593_02545	sdhC	555981	556383	-	AAAATTGATGCAATAGCCCC	mismatch	daptomycin_T2_2 - none_T2_1b	1.19126	0.0822777
GO593_02545	sdhC	555981	556383	-	AAAATTGATTCAATAGCCAC	mismatch	daptomycin_T2_2 - none_T2_1b	0.353435	0.797556
GO593_02545	sdhC	555981	556383	-	AAACGATGACACCTGATACA	mismatch	daptomycin_T2_2 - none_T2_1b	0.933988	0.158003
GO593_02545	sdhC	555981	556383	-	AAACGATGACACTTGATAAA	mismatch	daptomycin_T2_2 - none_T2_1b	0.468015	0.898592
GO593_02545	sdhC	555981	556383	-	AAACGATGTCACCTGATAAA	mismatch	daptomycin_T2_2 - none_T2_1b	-0.225297	0.939054
GO593_02545	sdhC	555981	556383	-	AAACGCTGACACCTGATAAA	mismatch	daptomycin_T2_2 - none_T2_1b	-0.472014	0.838795
GO593_02545	sdhC	555981	556383	-	AATATTGATGCAATAGCCAC	mismatch	daptomycin_T2_2 - none_T2_1b	0.559469	0.781243
GO593_02545	sdhC	555981	556383	-	TGACCCATGGACAAAGTGAC	mismatch	daptomycin_T2_2 - none_T2_1b	-0.782499	0.55855
GO593_02545	sdhC	555981	556383	-	TGTCTGTTGCTTTTCACAGC	mismatch	daptomycin_T2_2 - none_T2_1b	0.663824	0.876482
GO593_02545	sdhC	555981	556383	-	AAAATTGATGCAATAGCCAC	perfect	daptomycin_T2_2 - none_T2_1b	-0.485655	0.698182
GO593_02545	sdhC	555981	556383	-	AAACGATGACACCTGATAAA	perfect	daptomycin_T2_2 - none_T2_1b	0.672959	0.550487
GO593_02545	sdhC	555981	556383	-	GGTCTGTTGCTTTTCACAGC	perfect	daptomycin_T2_2 - none_T2_1b	-1.25457	0.769965
GO593_02545	sdhC	555981	556383	-	TGACCCATGGACAAATTGAC	perfect	daptomycin_T2_2 - none_T2_1b	-1.48563	0.370314
GO593_02580	rpoD	561497	563384	+	AGCCGCTACTGGAGAAGTAG	mismatch	daptomycin_T2_2 - none_T2_1b	0.932638	0.229266
GO593_02580	rpoD	561497	563384	+	AGCCGCTACTTGAGCAGTAG	mismatch	daptomycin_T2_2 - none_T2_1b	-0.333227	0.766187
GO593_02580	rpoD	561497	563384	+	AGTAACCTGGTTCTTTGCCT	mismatch	daptomycin_T2_2 - none_T2_1b	1.30978	0.380918
GO593_02580	rpoD	561497	563384	+	AGTAACCTTGTTCTTGGCCT	mismatch	daptomycin_T2_2 - none_T2_1b	-0.0552175	0.987918
GO593_02580	rpoD	561497	563384	+	TACCAACGTCTTAAAGCATC	mismatch	daptomycin_T2_2 - none_T2_1b	-0.073319	0.963758
GO593_02580	rpoD	561497	563384	+	TACCAACGTCTTGAAGCATT	mismatch	daptomycin_T2_2 - none_T2_1b	0.198439	0.314146
GO593_02580	rpoD	561497	563384	+	TCCCAACGTCTTGAAGCATC	mismatch	daptomycin_T2_2 - none_T2_1b	-1.08464	0.00422183
GO593_02580	rpoD	561497	563384	+	TCGCTTTCAGCAATCGAGTC	mismatch	daptomycin_T2_2 - none_T2_1b	-2.94367	0.00224487
GO593_02580	rpoD	561497	563384	+	TCGCTTTCAGTAATCGACTC	mismatch	daptomycin_T2_2 - none_T2_1b	0.150094	0.512005
GO593_02580	rpoD	561497	563384	+	TCGCTTTCAGTAATCGATTC	mismatch	daptomycin_T2_2 - none_T2_1b	-0.813617	0.221693
GO593_02580	rpoD	561497	563384	+	AGCCGCTACTTGAGAAGTAG	perfect	daptomycin_T2_2 - none_T2_1b	-1.12658	0.199551
GO593_02580	rpoD	561497	563384	+	AGTAACCTTGTTCTTTGCCT	perfect	daptomycin_T2_2 - none_T2_1b	-0.547774	0.867706
GO593_02580	rpoD	561497	563384	+	TACCAACGTCTTGAAGCATC	perfect	daptomycin_T2_2 - none_T2_1b	-1.07485	0.0165188
GO593_02580	rpoD	561497	563384	+	TCGCTTTCAGTAATCGAGTC	perfect	daptomycin_T2_2 - none_T2_1b	-1.38295	0.0398454
GO593_02585	ybeD	563481	563769	+	AACGTTGTTTGGTCAAACTC	mismatch	daptomycin_T2_2 - none_T2_1b	-0.0933656	0.950102
GO593_02585	ybeD	563481	563769	+	AACGTTGTTTGGTCAAAGTA	mismatch	daptomycin_T2_2 - none_T2_1b	-0.0672451	0.97642
GO593_02585	ybeD	563481	563769	+	AACGTTGTTTGGTCAAATTC	mismatch	daptomycin_T2_2 - none_T2_1b	0.0620398	0.585268
GO593_02585	ybeD	563481	563769	+	AGTTTAATTGGATAGTCCCT	mismatch	daptomycin_T2_2 - none_T2_1b	0.2898	0.0765546
GO593_02585	ybeD	563481	563769	+	AGTTTATTTGGATAGTCCAT	mismatch	daptomycin_T2_2 - none_T2_1b	0.529363	0.0276569
GO593_02585	ybeD	563481	563769	+	GAAATACCCAAAGGTTTTCA	mismatch	daptomycin_T2_2 - none_T2_1b	0.308549	0.591137
GO593_02585	ybeD	563481	563769	+	GAACTACCCAAAGGTCTTCA	mismatch	daptomycin_T2_2 - none_T2_1b	0.764968	0.0445735
GO593_02585	ybeD	563481	563769	+	GGAGTTCGCGAGATGGAGGG	mismatch	daptomycin_T2_2 - none_T2_1b	0.548799	0.00679542
GO593_02585	ybeD	563481	563769	+	GGAGTTCGCGAGATGGAGTA	mismatch	daptomycin_T2_2 - none_T2_1b	0.448467	0.17359
GO593_02585	ybeD	563481	563769	+	TACGTTGTTTGGTCAAAGTC	mismatch	daptomycin_T2_2 - none_T2_1b	0.263617	0.370377
GO593_02585	ybeD	563481	563769	+	AACGTTGTTTGGTCAAAGTC	perfect	daptomycin_T2_2 - none_T2_1b	0.388061	0.000764653
GO593_02585	ybeD	563481	563769	+	AGTTTAATTGGATAGTCCAT	perfect	daptomycin_T2_2 - none_T2_1b	0.668535	0.0792167
GO593_02585	ybeD	563481	563769	+	GAAATACCCAAAGGTCTTCA	perfect	daptomycin_T2_2 - none_T2_1b	0.666347	0.1636
GO593_02585	ybeD	563481	563769	+	GGAGTTCGCGAGATGGAGTG	perfect	daptomycin_T2_2 - none_T2_1b	0.178966	0.846644
GO593_02590	lipB	563952	564606	+	GAGTTAGTACTTTGGGATGC	mismatch	daptomycin_T2_2 - none_T2_1b	-0.133001	0.815729
GO593_02590	lipB	563952	564606	+	GAGTTAGTACTTTGTGATGA	mismatch	daptomycin_T2_2 - none_T2_1b	-0.0669094	0.965005
GO593_02590	lipB	563952	564606	+	GAGTTAGTACTTTGTTATGC	mismatch	daptomycin_T2_2 - none_T2_1b	0.0541279	0.653523
GO593_02590	lipB	563952	564606	+	GATGGAATCAGAATATGTGC	mismatch	daptomycin_T2_2 - none_T2_1b	0.123795	0.406701
GO593_02590	lipB	563952	564606	+	GATGGAATCAGAATATGTTA	mismatch	daptomycin_T2_2 - none_T2_1b	0.0171404	0.802099
GO593_02590	lipB	563952	564606	+	TAACCAAAGTGGGTTTATCA	mismatch	daptomycin_T2_2 - none_T2_1b	-0.0680539	0.985577
GO593_02590	lipB	563952	564606	+	TAATCATAGTGGGTTTATCA	mismatch	daptomycin_T2_2 - none_T2_1b	-0.0902939	0.968464
GO593_02590	lipB	563952	564606	+	TTTCATCACATTGATTGGTC	mismatch	daptomycin_T2_2 - none_T2_1b	0.120241	0.717693
GO593_02590	lipB	563952	564606	+	TTTCATCACGTTGATTGGTT	mismatch	daptomycin_T2_2 - none_T2_1b	-0.0943578	0.915175
GO593_02590	lipB	563952	564606	+	TTTCATCTCGTTGATTGGTC	mismatch	daptomycin_T2_2 - none_T2_1b	-0.136432	0.874643
GO593_02590	lipB	563952	564606	+	GAGTTAGTACTTTGTGATGC	perfect	daptomycin_T2_2 - none_T2_1b	0.00360943	0.899522
GO593_02590	lipB	563952	564606	+	GATGGAATCAGAATATGTTC	perfect	daptomycin_T2_2 - none_T2_1b	-0.0842094	0.910795
GO593_02590	lipB	563952	564606	+	TAATCAAAGTGGGTTTATCA	perfect	daptomycin_T2_2 - none_T2_1b	-0.259817	0.825012
GO593_02590	lipB	563952	564606	+	TTTCATCACGTTGATTGGTC	perfect	daptomycin_T2_2 - none_T2_1b	-0.25819	0.580479
GO593_02630	serS	571194	572466	-	AATTATTTCTGAGTAACTTA	mismatch	daptomycin_T2_2 - none_T2_1b	-3.73316	0.371739
GO593_02630	serS	571194	572466	-	AGCTTTAATTTAATCACCAA	mismatch	daptomycin_T2_2 - none_T2_1b	0.0422106	0.772883
GO593_02630	serS	571194	572466	-	AGCTTTAATTTCATCACCAC	mismatch	daptomycin_T2_2 - none_T2_1b	-0.147231	0.578455
GO593_02630	serS	571194	572466	-	GATTTCCGAAGCATCACCAC	mismatch	daptomycin_T2_2 - none_T2_1b	0.242821	0.366557
GO593_02630	serS	571194	572466	-	TATTATTTCTGAGTAACTTC	mismatch	daptomycin_T2_2 - none_T2_1b	0.725015	0.221177
GO593_02630	serS	571194	572466	-	TATTATTTCTGAGTAGCTTA	mismatch	daptomycin_T2_2 - none_T2_1b	0.854893	0.622144
GO593_02630	serS	571194	572466	-	TATTATTTCTGAGTCACTTA	mismatch	daptomycin_T2_2 - none_T2_1b	0.139437	0.570419
GO593_02630	serS	571194	572466	-	TATTTGATTGCAAGTCTTTA	mismatch	daptomycin_T2_2 - none_T2_1b	1.08726	0.508454
GO593_02630	serS	571194	572466	-	TCTTATTTCTGAGTAACTTA	mismatch	daptomycin_T2_2 - none_T2_1b	-1.22779	0.787575
GO593_02630	serS	571194	572466	-	TTTTTGATTGCAAATCTTTA	mismatch	daptomycin_T2_2 - none_T2_1b	0.199867	0.831265
GO593_02630	serS	571194	572466	-	AGCTTTAATTTCATCACCAA	perfect	daptomycin_T2_2 - none_T2_1b	0.192114	0.733721
GO593_02630	serS	571194	572466	-	GATTTCAGAAGCATCACCAC	perfect	daptomycin_T2_2 - none_T2_1b	0.157748	0.715411
GO593_02630	serS	571194	572466	-	TATTATTTCTGAGTAACTTA	perfect	daptomycin_T2_2 - none_T2_1b	-0.294192	0.923662
GO593_02630	serS	571194	572466	-	TTTTTGATTGCAAGTCTTTA	perfect	daptomycin_T2_2 - none_T2_1b	0.368702	0.885306
GO593_02640	lolA	573500	574196	-	CATTACAGGATCAAGCACTG	mismatch	daptomycin_T2_2 - none_T2_1b	-0.0577684	0.981367
GO593_02640	lolA	573500	574196	-	CATTACATGAGCAAGCACTG	mismatch	daptomycin_T2_2 - none_T2_1b	-0.411885	0.663265
GO593_02640	lolA	573500	574196	-	CATTTCAGGAGCAAGCACTG	mismatch	daptomycin_T2_2 - none_T2_1b	0.418341	0.72642
GO593_02640	lolA	573500	574196	-	GCTGAGTGTAATAGAACACA	mismatch	daptomycin_T2_2 - none_T2_1b	-0.00933344	0.973909
GO593_02640	lolA	573500	574196	-	GCTGAGTGTAATAGCACACC	mismatch	daptomycin_T2_2 - none_T2_1b	-0.106666	0.901234
GO593_02640	lolA	573500	574196	-	GCTGAGTGTTATAGCACACA	mismatch	daptomycin_T2_2 - none_T2_1b	-0.439007	0.739503
GO593_02640	lolA	573500	574196	-	TGTTGCTCCGGTGCTTCTAC	mismatch	daptomycin_T2_2 - none_T2_1b	0.0993452	0.732236
GO593_02640	lolA	573500	574196	-	TTTCGTTATCGGTTCAAAAT	mismatch	daptomycin_T2_2 - none_T2_1b	0.0146903	0.930272
GO593_02640	lolA	573500	574196	-	TTTCGTTATCTGTTCAAAAA	mismatch	daptomycin_T2_2 - none_T2_1b	-0.0896139	0.914179
GO593_02640	lolA	573500	574196	-	TTTCTTTATCTGTTCAAAAT	mismatch	daptomycin_T2_2 - none_T2_1b	1.32953	0.00263382
GO593_02640	lolA	573500	574196	-	CATTACAGGAGCAAGCACTG	perfect	daptomycin_T2_2 - none_T2_1b	0.281298	0.876482
GO593_02640	lolA	573500	574196	-	GCTGAGTGTAATAGCACACA	perfect	daptomycin_T2_2 - none_T2_1b	0.830792	0.268619
GO593_02640	lolA	573500	574196	-	TGTTGCTCCGGTGCTGCTAC	perfect	daptomycin_T2_2 - none_T2_1b	-0.233956	0.881357
GO593_02640	lolA	573500	574196	-	TTTCGTTATCTGTTCAAAAT	perfect	daptomycin_T2_2 - none_T2_1b	-0.129198	0.873056
GO593_02645	rpmA	574436	574694	-	ACCGTTCTTCGTCGATCCAG	mismatch	daptomycin_T2_2 - none_T2_1b	-0.207413	0.622144
GO593_02645	rpmA	574436	574694	-	ACCGTTCTTCGTCGATCCCC	mismatch	daptomycin_T2_2 - none_T2_1b	0.104787	0.628788
GO593_02645	rpmA	574436	574694	-	CTTGAACACCTAACATTTTT	mismatch	daptomycin_T2_2 - none_T2_1b	0.325718	0.764611
GO593_02645	rpmA	574436	574694	-	CTTTAACACCTAACATTCTT	mismatch	daptomycin_T2_2 - none_T2_1b	0.0523832	0.677147
GO593_02645	rpmA	574436	574694	-	CTTTAACACCTAACATTTGT	mismatch	daptomycin_T2_2 - none_T2_1b	0.00374142	0.947121
GO593_02645	rpmA	574436	574694	-	CTTTAACACCTAACATTTTA	mismatch	daptomycin_T2_2 - none_T2_1b	-0.0898899	0.901234
GO593_02645	rpmA	574436	574694	-	TACCAACATTTGCAGCAGCG	mismatch	daptomycin_T2_2 - none_T2_1b	0.291447	0.116832
GO593_02645	rpmA	574436	574694	-	TAGCAAATAAAGGATGGTCA	mismatch	daptomycin_T2_2 - none_T2_1b	0.380498	0.158371
GO593_02645	rpmA	574436	574694	-	TAGTAAATAAAGTATGGTCA	mismatch	daptomycin_T2_2 - none_T2_1b	0.374736	0.446464
GO593_02645	rpmA	574436	574694	-	TTCCAACATTTGCACCAGCG	mismatch	daptomycin_T2_2 - none_T2_1b	0.318666	0.490352
GO593_02645	rpmA	574436	574694	-	ACCGTTCTTCGTCGATCCAC	perfect	daptomycin_T2_2 - none_T2_1b	0.283989	0.826937
GO593_02645	rpmA	574436	574694	-	CTTTAACACCTAACATTTTT	perfect	daptomycin_T2_2 - none_T2_1b	0.590888	0.458711
GO593_02645	rpmA	574436	574694	-	TACCAACATTTGCACCAGCG	perfect	daptomycin_T2_2 - none_T2_1b	0.634979	0.228181
GO593_02645	rpmA	574436	574694	-	TAGCAAATAAAGTATGGTCA	perfect	daptomycin_T2_2 - none_T2_1b	0.263953	0.727929
GO593_02650	rplU	574712	575024	-	ACTTTAACGCCAGCTACAAC	mismatch	daptomycin_T2_2 - none_T2_1b	0.696296	0.485565
GO593_02650	rplU	574712	575024	-	ACTTTAGCCCCAGCTACAAC	mismatch	daptomycin_T2_2 - none_T2_1b	1.02307	0.330393
GO593_02650	rplU	574712	575024	-	CTTCAATAATCCAACTTTAA	mismatch	daptomycin_T2_2 - none_T2_1b	-0.0186704	0.979817
GO593_02650	rplU	574712	575024	-	CTTCAATAATTCAAATTTAA	mismatch	daptomycin_T2_2 - none_T2_1b	0.13328	0.489314
GO593_02650	rplU	574712	575024	-	CTTCAATAATTCAACTTTAC	mismatch	daptomycin_T2_2 - none_T2_1b	-0.031964	0.971475
GO593_02650	rplU	574712	575024	-	CTTCAATAATTCAGCTTTAA	mismatch	daptomycin_T2_2 - none_T2_1b	-0.0216339	0.977159
GO593_02650	rplU	574712	575024	-	CTTCAATAATTCTACTTTAA	mismatch	daptomycin_T2_2 - none_T2_1b	0.0716016	0.748508
GO593_02650	rplU	574712	575024	-	GGGTTTCACCCTCAACTACT	mismatch	daptomycin_T2_2 - none_T2_1b	0.484416	0.207767
GO593_02650	rplU	574712	575024	-	GGTGGTGTTTACCACCGCTT	mismatch	daptomycin_T2_2 - none_T2_1b	0.114834	0.891223
GO593_02650	rplU	574712	575024	-	TTTCAATAATTCAACTTTAA	mismatch	daptomycin_T2_2 - none_T2_1b	1.07045	0.142666
GO593_02650	rplU	574712	575024	-	ACTTTAGCGCCAGCTACAAC	perfect	daptomycin_T2_2 - none_T2_1b	-0.415151	0.898592
GO593_02650	rplU	574712	575024	-	CTTCAATAATTCAACTTTAA	perfect	daptomycin_T2_2 - none_T2_1b	1.56452	0.000367914
GO593_02650	rplU	574712	575024	-	GGGTTTCACCCTCAACTACA	perfect	daptomycin_T2_2 - none_T2_1b	0.138593	0.939804
GO593_02650	rplU	574712	575024	-	GGTGCTGTTTACCACCGCTT	perfect	daptomycin_T2_2 - none_T2_1b	1.33248	0.0830773
GO593_02660	ispB	575467	576445	+	ATGCATTTTGCATATTGTCG	mismatch	daptomycin_T2_2 - none_T2_1b	0.515927	0.278792
GO593_02660	ispB	575467	576445	+	CTGCAAGTAAACACATCATT	mismatch	daptomycin_T2_2 - none_T2_1b	0.271795	0.204945
GO593_02660	ispB	575467	576445	+	CTGCAAGTAAACACATGAAT	mismatch	daptomycin_T2_2 - none_T2_1b	0.421314	0.0175556
GO593_02660	ispB	575467	576445	+	CTGCAAGTAAACACATTATT	mismatch	daptomycin_T2_2 - none_T2_1b	0.448273	0.13911
GO593_02660	ispB	575467	576445	+	CTGCAAGTAAACATATGATT	mismatch	daptomycin_T2_2 - none_T2_1b	0.0247386	0.945043
GO593_02660	ispB	575467	576445	+	CTGCAAGTAAACCCATGATT	mismatch	daptomycin_T2_2 - none_T2_1b	0.394425	0.417161
GO593_02660	ispB	575467	576445	+	CTGCAAGTAACCACATGATT	mismatch	daptomycin_T2_2 - none_T2_1b	0.554802	0.202376
GO593_02660	ispB	575467	576445	+	CTGCAAGTAAGCACATGATT	mismatch	daptomycin_T2_2 - none_T2_1b	0.315939	0.581004
GO593_02660	ispB	575467	576445	+	GTGCATTTTGCATATTGTCC	mismatch	daptomycin_T2_2 - none_T2_1b	-0.00871628	0.878919
GO593_02660	ispB	575467	576445	+	GTGCATTTTGCATATTGTCT	mismatch	daptomycin_T2_2 - none_T2_1b	0.0213856	0.763588
GO593_02660	ispB	575467	576445	+	ATCATCATGCACTAAAGTTG	perfect	daptomycin_T2_2 - none_T2_1b	0.0142629	0.965005
GO593_02660	ispB	575467	576445	+	CTGCAAGTAAACACATGATT	perfect	daptomycin_T2_2 - none_T2_1b	0.277005	0.653579
GO593_02660	ispB	575467	576445	+	GCAGCAAAGTCTGTAGCAAC	perfect	daptomycin_T2_2 - none_T2_1b	-0.640505	0.228342
GO593_02660	ispB	575467	576445	+	GTGCATTTTGCATATTGTCG	perfect	daptomycin_T2_2 - none_T2_1b	0.469672	0.219093
GO593_02715	valS	588342	591222	+	AATGATTCACCGTGACCAAA	mismatch	daptomycin_T2_2 - none_T2_1b	0.00677676	0.943944
GO593_02715	valS	588342	591222	+	CTACCAGTGACGTTCGGTGG	mismatch	daptomycin_T2_2 - none_T2_1b	1.51055	0.000134827
GO593_02715	valS	588342	591222	+	CTACCAGTGACGTTTGCTGG	mismatch	daptomycin_T2_2 - none_T2_1b	0.36632	0.397362
GO593_02715	valS	588342	591222	+	CTACCAGTGACGTTTGGCGG	mismatch	daptomycin_T2_2 - none_T2_1b	1.39858	0.00497395
GO593_02715	valS	588342	591222	+	CTACCAGTGACGTTTGGTTG	mismatch	daptomycin_T2_2 - none_T2_1b	0.0675506	0.657687
GO593_02715	valS	588342	591222	+	GGTGGTGGCAATATTTTGAC	mismatch	daptomycin_T2_2 - none_T2_1b	-0.0155268	0.979817
GO593_02715	valS	588342	591222	+	TTACCAGTGACGTTTGGTGG	mismatch	daptomycin_T2_2 - none_T2_1b	1.56798	0.148846
GO593_02715	valS	588342	591222	+	TTCGATCTCGATTGGATCGT	mismatch	daptomycin_T2_2 - none_T2_1b	1.06106	0.0919353
GO593_02715	valS	588342	591222	+	TTCGATCTCGGCTGGATCGT	mismatch	daptomycin_T2_2 - none_T2_1b	1.7604	0.13531
GO593_02715	valS	588342	591222	+	TTCGATCTCGGTTGAATCGT	mismatch	daptomycin_T2_2 - none_T2_1b	0.488323	0.770477
GO593_02715	valS	588342	591222	+	AATGATTCACCGTGACCAGA	perfect	daptomycin_T2_2 - none_T2_1b	0.955754	0.00227707
GO593_02715	valS	588342	591222	+	CTACCAGTGACGTTTGGTGG	perfect	daptomycin_T2_2 - none_T2_1b	0.673135	0.326
GO593_02715	valS	588342	591222	+	GGTGGTGGCAATATTTTGAG	perfect	daptomycin_T2_2 - none_T2_1b	0.459836	0.564585
GO593_02715	valS	588342	591222	+	TTCGATCTCGGTTGGATCGT	perfect	daptomycin_T2_2 - none_T2_1b	-5.64665	0.0471988
GO593_02915	gatC	630680	630995	+	ACATCAGCACGTAAAGGTTC	mismatch	daptomycin_T2_2 - none_T2_1b	0.078841	0.778329
GO593_02915	gatC	630680	630995	+	ACATTAGCACGTAAAGGTTG	mismatch	daptomycin_T2_2 - none_T2_1b	0.0395367	0.954006
GO593_02915	gatC	630680	630995	+	GAGCGACAATCGAGCAATAT	mismatch	daptomycin_T2_2 - none_T2_1b	0.971476	0.00776262
GO593_02915	gatC	630680	630995	+	GAGCGACAATCGAGCCAGAT	mismatch	daptomycin_T2_2 - none_T2_1b	-0.453335	0.750845
GO593_02915	gatC	630680	630995	+	GAGCGACAATCGTGCAAGAT	mismatch	daptomycin_T2_2 - none_T2_1b	0.257314	0.87563
GO593_02915	gatC	630680	630995	+	TAGCGACAATCGAGCAAGAT	mismatch	daptomycin_T2_2 - none_T2_1b	-1.68887	0.29591
GO593_02915	gatC	630680	630995	+	TTCCGTATCAATGCCTTTGA	mismatch	daptomycin_T2_2 - none_T2_1b	0.0719327	0.739503
GO593_02915	gatC	630680	630995	+	TTGTCAAAAGGAATCTTTAA	mismatch	daptomycin_T2_2 - none_T2_1b	0.235616	0.446464
GO593_02915	gatC	630680	630995	+	TTGTCAAAAGGACTCTTTAT	mismatch	daptomycin_T2_2 - none_T2_1b	-0.131613	0.764611
GO593_02915	gatC	630680	630995	+	TTGTCAAAAGGTCTCTTTAA	mismatch	daptomycin_T2_2 - none_T2_1b	-0.260764	0.815729
GO593_02915	gatC	630680	630995	+	ACATCAGCACGTAAAGGTTG	perfect	daptomycin_T2_2 - none_T2_1b	-0.0914925	0.977159
GO593_02915	gatC	630680	630995	+	GAGCGACAATCGAGCAAGAT	perfect	daptomycin_T2_2 - none_T2_1b	-0.0268577	0.996805
GO593_02915	gatC	630680	630995	+	TTCCGTATCAATGCCTTTTA	perfect	daptomycin_T2_2 - none_T2_1b	-0.421452	0.798195
GO593_02915	gatC	630680	630995	+	TTGTCAAAAGGACTCTTTAA	perfect	daptomycin_T2_2 - none_T2_1b	-0.290868	0.727929
GO593_02920	gatA	631048	632527	+	ACACATAGCTCTTAACTTGC	mismatch	daptomycin_T2_2 - none_T2_1b	-1.06605	0.295815
GO593_02920	gatA	631048	632527	+	CGCGAGATGAAAACTTCGAT	mismatch	daptomycin_T2_2 - none_T2_1b	0.758727	0.0423549
GO593_02920	gatA	631048	632527	+	CGCGAGATGAAAACTTCGCA	mismatch	daptomycin_T2_2 - none_T2_1b	0.340191	0.0774594
GO593_02920	gatA	631048	632527	+	CGCGAGATGAATACTTCGCT	mismatch	daptomycin_T2_2 - none_T2_1b	-0.212801	0.930702
GO593_02920	gatA	631048	632527	+	GCTTCGCGAAGTGCCGGTTC	mismatch	daptomycin_T2_2 - none_T2_1b	-0.408001	0.388024
GO593_02920	gatA	631048	632527	+	GCTTCGCGAAGTGCCTTTTC	mismatch	daptomycin_T2_2 - none_T2_1b	-0.0541826	0.992842
GO593_02920	gatA	631048	632527	+	TAATACAGCACCGGCAGCAT	mismatch	daptomycin_T2_2 - none_T2_1b	-0.278986	0.875086
GO593_02920	gatA	631048	632527	+	TAATACAGCATCGGCTGCAT	mismatch	daptomycin_T2_2 - none_T2_1b	0.883585	0.481428
GO593_02920	gatA	631048	632527	+	TCACATAGCTCTTAACTGGC	mismatch	daptomycin_T2_2 - none_T2_1b	-0.261713	0.77926
GO593_02920	gatA	631048	632527	+	TCACATAGCTCTTAACTTGA	mismatch	daptomycin_T2_2 - none_T2_1b	0.115996	0.532633
GO593_02920	gatA	631048	632527	+	CGCGAGATGAAAACTTCGCT	perfect	daptomycin_T2_2 - none_T2_1b	1.04201	0.437753
GO593_02920	gatA	631048	632527	+	GCTTCGCGAAGTGCCTGTTC	perfect	daptomycin_T2_2 - none_T2_1b	-0.746426	0.0190852
GO593_02920	gatA	631048	632527	+	TAATACAGCATCGGCAGCAT	perfect	daptomycin_T2_2 - none_T2_1b	-1.14928	0.677043
GO593_02920	gatA	631048	632527	+	TCACATAGCTCTTAACTTGC	perfect	daptomycin_T2_2 - none_T2_1b	0.0942202	0.938932
GO593_02925	gatB	632526	633996	+	ACCTCAGAAAATTTTAGAAT	mismatch	daptomycin_T2_2 - none_T2_1b	-0.0345632	0.982723
GO593_02925	gatB	632526	633996	+	ACCTGAGAAAATTTAAGAAT	mismatch	daptomycin_T2_2 - none_T2_1b	0.0678293	0.613355
GO593_02925	gatB	632526	633996	+	ACCTGAGAAAATTTTAGAAA	mismatch	daptomycin_T2_2 - none_T2_1b	-0.0822947	0.883042
GO593_02925	gatB	632526	633996	+	ACCTGAGAATATTTTAGAAT	mismatch	daptomycin_T2_2 - none_T2_1b	0.00163577	0.947121
GO593_02925	gatB	632526	633996	+	ACCTGCGAAAATTTTAGAAT	mismatch	daptomycin_T2_2 - none_T2_1b	0.097717	0.902337
GO593_02925	gatB	632526	633996	+	CAAGGCTCGCTTGTCTATTT	mismatch	daptomycin_T2_2 - none_T2_1b	0.208375	0.14982
GO593_02925	gatB	632526	633996	+	CAAGGCTCGCTTGTGTATTA	mismatch	daptomycin_T2_2 - none_T2_1b	0.16455	0.13911
GO593_02925	gatB	632526	633996	+	TCCTGAGAAAATTTTAGAAT	mismatch	daptomycin_T2_2 - none_T2_1b	-0.289385	0.957649
GO593_02925	gatB	632526	633996	+	TTTAAAACCGGAAATACACC	mismatch	daptomycin_T2_2 - none_T2_1b	-0.104556	0.896127
GO593_02925	gatB	632526	633996	+	TTTAAAACCGGCAATACACA	mismatch	daptomycin_T2_2 - none_T2_1b	0.0559671	0.70861
GO593_02925	gatB	632526	633996	+	ACCTGAGAAAATTTTAGAAT	perfect	daptomycin_T2_2 - none_T2_1b	-0.229245	0.905854
GO593_02925	gatB	632526	633996	+	CAAGGCTCGCTTGTGTATTT	perfect	daptomycin_T2_2 - none_T2_1b	0.311086	0.87197
GO593_02925	gatB	632526	633996	+	TACGTGCAAAGACTGAAGCT	perfect	daptomycin_T2_2 - none_T2_1b	-0.624802	0.696703
GO593_02925	gatB	632526	633996	+	TTTAAAACCGGCAATACACC	perfect	daptomycin_T2_2 - none_T2_1b	-0.537474	0.516857
GO593_03060	dapE	655978	657112	+	AAAAGCGCATAGGTTCAATA	mismatch	daptomycin_T2_2 - none_T2_1b	-0.0570028	0.990754
GO593_03060	dapE	655978	657112	+	AGCGCTCAGCCATAATAGTT	mismatch	daptomycin_T2_2 - none_T2_1b	-0.104514	0.898592
GO593_03060	dapE	655978	657112	+	AGCGGTCAGCCATAATAGGT	mismatch	daptomycin_T2_2 - none_T2_1b	0.0447731	0.719199
GO593_03060	dapE	655978	657112	+	AGCGGTCAGCCATAATAGTC	mismatch	daptomycin_T2_2 - none_T2_1b	-0.00468575	0.887571
GO593_03060	dapE	655978	657112	+	AGCGGTCAGCCATAATAGTG	mismatch	daptomycin_T2_2 - none_T2_1b	0.0115135	0.860022
GO593_03060	dapE	655978	657112	+	CAAAGCGCATAGGTTTAATA	mismatch	daptomycin_T2_2 - none_T2_1b	-0.00912674	0.947878
GO593_03060	dapE	655978	657112	+	CAAAGGGCATAGGTTCAATA	mismatch	daptomycin_T2_2 - none_T2_1b	0.232788	0.367333
GO593_03060	dapE	655978	657112	+	CAAAGTGCATAGGTTCAATA	mismatch	daptomycin_T2_2 - none_T2_1b	-0.0480306	0.994133
GO593_03060	dapE	655978	657112	+	CTAAGCGCATAGGTTCAATA	mismatch	daptomycin_T2_2 - none_T2_1b	0.182706	0.574491
GO593_03060	dapE	655978	657112	+	TAAGCGAGCGAGTGTCTGAG	mismatch	daptomycin_T2_2 - none_T2_1b	-0.322781	0.788776
GO593_03060	dapE	655978	657112	+	AGCGGTCAGCCATAATAGTT	perfect	daptomycin_T2_2 - none_T2_1b	-0.0522218	0.991483
GO593_03060	dapE	655978	657112	+	CAAAGCGCATAGGTTCAATA	perfect	daptomycin_T2_2 - none_T2_1b	0.0775226	0.663731
GO593_03060	dapE	655978	657112	+	TAAGCGAGAGAGTGTCTGAG	perfect	daptomycin_T2_2 - none_T2_1b	0.302041	0.56773
GO593_03060	dapE	655978	657112	+	TGATCAATAGGAGTAACAGA	perfect	daptomycin_T2_2 - none_T2_1b	-0.871155	0.223533
GO593_03110	proS	671041	672757	+	AATCACTTCAGCATCGTTGG	mismatch	daptomycin_T2_2 - none_T2_1b	1.45701	0.00801876
GO593_03110	proS	671041	672757	+	AATCACTTCAGCATCGTTTA	mismatch	daptomycin_T2_2 - none_T2_1b	1.10149	0.0084871
GO593_03110	proS	671041	672757	+	AATCACTTCAGCATCGTTTC	mismatch	daptomycin_T2_2 - none_T2_1b	0.0661017	0.38411
GO593_03110	proS	671041	672757	+	AATCACTTCAGCATCGTTTT	mismatch	daptomycin_T2_2 - none_T2_1b	0.376038	0.0403565
GO593_03110	proS	671041	672757	+	AATCACTTCAGCCTCGTTTG	mismatch	daptomycin_T2_2 - none_T2_1b	1.17617	0.0502501
GO593_03110	proS	671041	672757	+	AATCGCTTCAGCATCGTTTG	mismatch	daptomycin_T2_2 - none_T2_1b	-0.598731	0.670679
GO593_03110	proS	671041	672757	+	GTTCAGTTCTTCACGAACAA	mismatch	daptomycin_T2_2 - none_T2_1b	0.407673	0.499058
GO593_03110	proS	671041	672757	+	GTTCATTTCTTCAGGAACAA	mismatch	daptomycin_T2_2 - none_T2_1b	-0.0371564	0.997273
GO593_03110	proS	671041	672757	+	TTAAGAACACGTGTTCCCAT	mismatch	daptomycin_T2_2 - none_T2_1b	-0.0983587	0.983948
GO593_03110	proS	671041	672757	+	TTAAGCACACGTGTCCCCAT	mismatch	daptomycin_T2_2 - none_T2_1b	0.878902	0.167339
GO593_03110	proS	671041	672757	+	AATCACTTCAGCATCGTTTG	perfect	daptomycin_T2_2 - none_T2_1b	-0.360449	0.777872
GO593_03110	proS	671041	672757	+	GTTCATTTCTTCACGAACAA	perfect	daptomycin_T2_2 - none_T2_1b	0.863453	0.145455
GO593_03110	proS	671041	672757	+	TAAAAAGCGGCTTGCGCGCA	perfect	daptomycin_T2_2 - none_T2_1b	1.15359	0.352288
GO593_03110	proS	671041	672757	+	TTAAGCACACGTGTTCCCAT	perfect	daptomycin_T2_2 - none_T2_1b	-0.913221	0.542776
GO593_03135	ygfZ	674964	675687	+	ACGGCCCTTAAGATCACAAA	mismatch	daptomycin_T2_2 - none_T2_1b	-0.409882	0.438918
GO593_03135	ygfZ	674964	675687	+	GCGGCCCTTAAGATCACAAC	mismatch	daptomycin_T2_2 - none_T2_1b	0.171947	0.115586
GO593_03135	ygfZ	674964	675687	+	GCGGCCCTTATGATCACAAA	mismatch	daptomycin_T2_2 - none_T2_1b	-0.0717133	0.971475
GO593_03135	ygfZ	674964	675687	+	GTTCAGTATCTACAGTAACT	mismatch	daptomycin_T2_2 - none_T2_1b	-0.31436	0.560181
GO593_03135	ygfZ	674964	675687	+	GTTCAGTATCTACATTCACT	mismatch	daptomycin_T2_2 - none_T2_1b	-0.0430043	1
GO593_03135	ygfZ	674964	675687	+	TACACCGTTTAATGCATATC	mismatch	daptomycin_T2_2 - none_T2_1b	-0.110517	0.815281
GO593_03135	ygfZ	674964	675687	+	TACACCGTTTAATGCATATT	mismatch	daptomycin_T2_2 - none_T2_1b	-0.0258356	0.971475
GO593_03135	ygfZ	674964	675687	+	TACCCCGTTTAATGCATATG	mismatch	daptomycin_T2_2 - none_T2_1b	0.0872347	0.889252
GO593_03135	ygfZ	674964	675687	+	TCCACCGTTTAATGCATATG	mismatch	daptomycin_T2_2 - none_T2_1b	-0.177289	0.911313
GO593_03135	ygfZ	674964	675687	+	TTTTTAGCCACAAGCCACAA	mismatch	daptomycin_T2_2 - none_T2_1b	0.0325136	0.887322
GO593_03135	ygfZ	674964	675687	+	GCGGCCCTTAAGATCACAAA	perfect	daptomycin_T2_2 - none_T2_1b	-0.236463	0.486174
GO593_03135	ygfZ	674964	675687	+	GTTCAGTATCTACAGTCACT	perfect	daptomycin_T2_2 - none_T2_1b	-0.140962	0.915175
GO593_03135	ygfZ	674964	675687	+	TACACCGTTTAATGCATATG	perfect	daptomycin_T2_2 - none_T2_1b	0.0639891	0.939145
GO593_03135	ygfZ	674964	675687	+	TTTTTAGCCACAAGCCAAAA	perfect	daptomycin_T2_2 - none_T2_1b	-0.215784	0.758237
GO593_03265	nphR_2	704546	705557	+	ACGTCTCGACATCCATTCCA	mismatch	daptomycin_T2_2 - none_T2_1b	0.0732303	0.75138
GO593_03265	nphR_2	704546	705557	+	ACGTCTCGACATCCCTGCCA	mismatch	daptomycin_T2_2 - none_T2_1b	0.688509	0.0457047
GO593_03265	nphR_2	704546	705557	+	CCATAACATTTTTATAAAAA	mismatch	daptomycin_T2_2 - none_T2_1b	0.0346114	0.866043
GO593_03265	nphR_2	704546	705557	+	CCATAACATTTTTATAAAAG	mismatch	daptomycin_T2_2 - none_T2_1b	0.0994356	0.692852
GO593_03265	nphR_2	704546	705557	+	CCATAACATTTTTATAAATC	mismatch	daptomycin_T2_2 - none_T2_1b	0.00696803	0.699212
GO593_03265	nphR_2	704546	705557	+	CCATTACATTTTTATAAAAC	mismatch	daptomycin_T2_2 - none_T2_1b	0.0531029	0.850624
GO593_03265	nphR_2	704546	705557	+	TCAGAGCCGCATTCACGAAG	mismatch	daptomycin_T2_2 - none_T2_1b	-1.08965	0.472895
GO593_03265	nphR_2	704546	705557	+	TCTCGTGAGATTCGAGCTTT	mismatch	daptomycin_T2_2 - none_T2_1b	0.587083	0.569961
GO593_03265	nphR_2	704546	705557	+	TCTGGTGAGATTCGAGATTT	mismatch	daptomycin_T2_2 - none_T2_1b	1.16824	0.0149357
GO593_03265	nphR_2	704546	705557	+	TCTGGTGAGATTCGAGCTTG	mismatch	daptomycin_T2_2 - none_T2_1b	-0.00787813	0.962271
GO593_03265	nphR_2	704546	705557	+	ACGTCTCGACATCCATGCCA	perfect	daptomycin_T2_2 - none_T2_1b	2.48106	1.61802e-06
GO593_03265	nphR_2	704546	705557	+	CCATAACATTTTTATAAAAC	perfect	daptomycin_T2_2 - none_T2_1b	0.844126	0.000696271
GO593_03265	nphR_2	704546	705557	+	TCAAAGCCGCATTCACGAAG	perfect	daptomycin_T2_2 - none_T2_1b	-0.588511	0.789208
GO593_03265	nphR_2	704546	705557	+	TCTGGTGAGATTCGAGCTTT	perfect	daptomycin_T2_2 - none_T2_1b	-0.309222	0.910795
GO593_03315	secA	714910	717634	-	CAATTAACTGAACATCGTAG	mismatch	daptomycin_T2_2 - none_T2_1b	1.2222	0.0495324
GO593_03315	secA	714910	717634	-	CAATTAACTGGACATCCTAG	mismatch	daptomycin_T2_2 - none_T2_1b	0.0997131	0.720626
GO593_03315	secA	714910	717634	-	CAATTAACTGGACATCGTAT	mismatch	daptomycin_T2_2 - none_T2_1b	0.0838253	0.458711
GO593_03315	secA	714910	717634	-	CAATTAACTGGATATCGTAG	mismatch	daptomycin_T2_2 - none_T2_1b	1.32906	0.0446212
GO593_03315	secA	714910	717634	-	GACAAACTGCAAACGCGTCA	mismatch	daptomycin_T2_2 - none_T2_1b	0.878225	0.105949
GO593_03315	secA	714910	717634	-	GACAATCTGCAAACGCCTCA	mismatch	daptomycin_T2_2 - none_T2_1b	0.729347	0.150795
GO593_03315	secA	714910	717634	-	TCGCTTAAAGCTGATATCGC	mismatch	daptomycin_T2_2 - none_T2_1b	0.0058682	0.914762
GO593_03315	secA	714910	717634	-	TTATAACGTTGTTGGAATTC	mismatch	daptomycin_T2_2 - none_T2_1b	0.103859	0.648789
GO593_03315	secA	714910	717634	-	TTATAACGTTGTTTGAATCC	mismatch	daptomycin_T2_2 - none_T2_1b	0.298194	0.476922
GO593_03315	secA	714910	717634	-	TTATAACGTTGTTTGAATTA	mismatch	daptomycin_T2_2 - none_T2_1b	0.121843	0.735677
GO593_03315	secA	714910	717634	-	CAATTAACTGGACATCGTAG	perfect	daptomycin_T2_2 - none_T2_1b	2.36929	0.0190852
GO593_03315	secA	714910	717634	-	GACAAACTGCAAACGCCTCA	perfect	daptomycin_T2_2 - none_T2_1b	1.38913	0.0483039
GO593_03315	secA	714910	717634	-	TCGCTTAAAGCTGATATCGT	perfect	daptomycin_T2_2 - none_T2_1b	-0.647365	0.706844
GO593_03315	secA	714910	717634	-	TTATAACGTTGTTTGAATTC	perfect	daptomycin_T2_2 - none_T2_1b	2.55036	0.0127124
GO593_03340	folC	721497	722784	-	ACGCCTAATTATTCTGCTAC	mismatch	daptomycin_T2_2 - none_T2_1b	0.029304	0.779014
GO593_03340	folC	721497	722784	-	ACGCCTAATTTTTCTGCTAA	mismatch	daptomycin_T2_2 - none_T2_1b	-0.06856	0.942579
GO593_03340	folC	721497	722784	-	ACGCCTAATTTTTCTGCTAT	mismatch	daptomycin_T2_2 - none_T2_1b	-0.108114	0.758237
GO593_03340	folC	721497	722784	-	ACGCCTAATTTTTCTGTTAC	mismatch	daptomycin_T2_2 - none_T2_1b	-0.0519343	0.990089
GO593_03340	folC	721497	722784	-	ACGGTAAAAACTATAGCGTT	mismatch	daptomycin_T2_2 - none_T2_1b	-0.0983713	0.941777
GO593_03340	folC	721497	722784	-	CGATCCCTGTAACGTGAACT	mismatch	daptomycin_T2_2 - none_T2_1b	0.0151271	0.941777
GO593_03340	folC	721497	722784	-	CGATCCCTGTAAGGTGAACA	mismatch	daptomycin_T2_2 - none_T2_1b	-0.221794	0.927739
GO593_03340	folC	721497	722784	-	GGATCCCTGTAACGTGAACA	mismatch	daptomycin_T2_2 - none_T2_1b	-0.651333	0.451974
GO593_03340	folC	721497	722784	-	TCTAAAGAGTCTGTTGAAAT	mismatch	daptomycin_T2_2 - none_T2_1b	0.0974139	0.876482
GO593_03340	folC	721497	722784	-	TCTAAAGAGTCTTTTGAAAG	mismatch	daptomycin_T2_2 - none_T2_1b	0.2301	0.591137
GO593_03340	folC	721497	722784	-	ACGCCTAATTTTTCTGCTAC	perfect	daptomycin_T2_2 - none_T2_1b	-0.229354	0.533768
GO593_03340	folC	721497	722784	-	ACGGTAAAAACTTTAGCGTT	perfect	daptomycin_T2_2 - none_T2_1b	-0.565511	0.494156
GO593_03340	folC	721497	722784	-	CGATCCCTGTAACGTGAACA	perfect	daptomycin_T2_2 - none_T2_1b	-1.00456	0.15336
GO593_03340	folC	721497	722784	-	TCTAAAGAGTCTGTTGAAAG	perfect	daptomycin_T2_2 - none_T2_1b	-0.64717	0.337872
GO593_03345	accD	722780	723677	-	CAATCAGGGCACTCAATAGT	mismatch	daptomycin_T2_2 - none_T2_1b	-1.34411	0.0205025
GO593_03345	accD	722780	723677	-	CATACAGGGCACTCAATAGT	mismatch	daptomycin_T2_2 - none_T2_1b	-1.3339	0.0523226
GO593_03345	accD	722780	723677	-	CATTCAGGGCACTCAATAAT	mismatch	daptomycin_T2_2 - none_T2_1b	-0.133416	0.628788
GO593_03345	accD	722780	723677	-	CGTAACTGTTCGTCACACTG	mismatch	daptomycin_T2_2 - none_T2_1b	-0.393195	0.636761
GO593_03345	accD	722780	723677	-	CGTAAGTGTTCGTCACACAG	mismatch	daptomycin_T2_2 - none_T2_1b	-0.107471	0.903015
GO593_03345	accD	722780	723677	-	CGTAAGTGTTCGTCAGACTG	mismatch	daptomycin_T2_2 - none_T2_1b	-0.215233	0.698182
GO593_03345	accD	722780	723677	-	CTTTCAGGGCACTCAATAGT	mismatch	daptomycin_T2_2 - none_T2_1b	-1.73645	0.183871
GO593_03345	accD	722780	723677	-	GCAACTTCAATACCTGCAAC	mismatch	daptomycin_T2_2 - none_T2_1b	-0.0842743	0.938969
GO593_03345	accD	722780	723677	-	GCAACTTCAATACCTGGAAA	mismatch	daptomycin_T2_2 - none_T2_1b	0.0728248	0.582657
GO593_03345	accD	722780	723677	-	GCTGTCTCCATGGCGTCGAA	mismatch	daptomycin_T2_2 - none_T2_1b	-0.800623	0.403943
GO593_03345	accD	722780	723677	-	CATTCAGGGCACTCAATAGT	perfect	daptomycin_T2_2 - none_T2_1b	-1.19919	0.0185944
GO593_03345	accD	722780	723677	-	CGTAAGTGTTCGTCACACTG	perfect	daptomycin_T2_2 - none_T2_1b	-0.951893	0.190103
GO593_03345	accD	722780	723677	-	GCAACTTCAATACCTGGAAC	perfect	daptomycin_T2_2 - none_T2_1b	-1.46446	0.0127933
GO593_03345	accD	722780	723677	-	GCTGTGTCCATGGCGTCGAA	perfect	daptomycin_T2_2 - none_T2_1b	-1.04786	0.160929
GO593_03480	aspS	752784	754563	+	CAAATGCATCTGGAGTATCT	mismatch	daptomycin_T2_2 - none_T2_1b	0.558276	0.555732
GO593_03480	aspS	752784	754563	+	CAAATGCTTCTGCAGTATCT	mismatch	daptomycin_T2_2 - none_T2_1b	-0.0167342	0.947878
GO593_03480	aspS	752784	754563	+	CAAATGCTTCTGGAGTATAT	mismatch	daptomycin_T2_2 - none_T2_1b	0.0824878	0.641109
GO593_03480	aspS	752784	754563	+	CAAATGCTTCTGGAGTATCA	mismatch	daptomycin_T2_2 - none_T2_1b	0.0627326	0.458801
GO593_03480	aspS	752784	754563	+	CATCACGGTCAAGCATATCA	mismatch	daptomycin_T2_2 - none_T2_1b	-0.0528107	0.993189
GO593_03480	aspS	752784	754563	+	CATCACTGTCACGCATATCA	mismatch	daptomycin_T2_2 - none_T2_1b	0.0912722	0.512005
GO593_03480	aspS	752784	754563	+	GAAATGCTTCTGGAGTATCT	mismatch	daptomycin_T2_2 - none_T2_1b	0.342101	0.766187
GO593_03480	aspS	752784	754563	+	TGCAACGGTCTGGTCGATTT	mismatch	daptomycin_T2_2 - none_T2_1b	0.218294	0.883042
GO593_03480	aspS	752784	754563	+	TGTAACGGTCTGGTCGATTA	mismatch	daptomycin_T2_2 - none_T2_1b	0.517191	0.000124986
GO593_03480	aspS	752784	754563	+	TGTAACGGTCTGGTCGTTTT	mismatch	daptomycin_T2_2 - none_T2_1b	0.863125	5.67088e-06
GO593_03480	aspS	752784	754563	+	AAATAACACCGCCATGGTCA	perfect	daptomycin_T2_2 - none_T2_1b	0.895145	0.132521
GO593_03480	aspS	752784	754563	+	CAAATGCTTCTGGAGTATCT	perfect	daptomycin_T2_2 - none_T2_1b	0.415308	0.513988
GO593_03480	aspS	752784	754563	+	CATCACGGTCACGCATATCA	perfect	daptomycin_T2_2 - none_T2_1b	-0.0444718	0.999282
GO593_03480	aspS	752784	754563	+	TGTAACGGTCTGGTCGATTT	perfect	daptomycin_T2_2 - none_T2_1b	2.72171	3.64138e-11
GO593_03530	gtrOC1	762382	763273	-	ATTTGGGTTCATTAAAATAA	mismatch	daptomycin_T2_2 - none_T2_1b	0.200374	0.224428
GO593_03530	gtrOC1	762382	763273	-	ATTTTGCTTCATTAAAATAA	mismatch	daptomycin_T2_2 - none_T2_1b	-0.0987358	0.918919
GO593_03530	gtrOC1	762382	763273	-	CCAACACCAAATATAAAATA	mismatch	daptomycin_T2_2 - none_T2_1b	0.0129017	0.901234
GO593_03530	gtrOC1	762382	763273	-	CCAACACCAAATATAAAATT	mismatch	daptomycin_T2_2 - none_T2_1b	0.00452128	0.901105
GO593_03530	gtrOC1	762382	763273	-	CCAACACCAAATATTAAATC	mismatch	daptomycin_T2_2 - none_T2_1b	0.0796283	0.528485
GO593_03530	gtrOC1	762382	763273	-	CCAACACCCAATATAAAATC	mismatch	daptomycin_T2_2 - none_T2_1b	-0.0580641	0.985467
GO593_03530	gtrOC1	762382	763273	-	GCATAATTAAACCAAACCTT	mismatch	daptomycin_T2_2 - none_T2_1b	0.0144217	0.896715
GO593_03530	gtrOC1	762382	763273	-	GCTTTGATTAAGGACATAAA	mismatch	daptomycin_T2_2 - none_T2_1b	-0.160257	0.888542
GO593_03530	gtrOC1	762382	763273	-	GCTTTGATTTAGGACATAAC	mismatch	daptomycin_T2_2 - none_T2_1b	-0.238235	0.499489
GO593_03530	gtrOC1	762382	763273	-	GGATAATTAAACCAAACCGT	mismatch	daptomycin_T2_2 - none_T2_1b	-0.289565	0.622905
GO593_03530	gtrOC1	762382	763273	-	ATTTGGCTTCATTAAAATAA	perfect	daptomycin_T2_2 - none_T2_1b	0.155095	0.391469
GO593_03530	gtrOC1	762382	763273	-	CCAACACCAAATATAAAATC	perfect	daptomycin_T2_2 - none_T2_1b	-0.139292	0.87574
GO593_03530	gtrOC1	762382	763273	-	GCATAATTAAACCAAACCGT	perfect	daptomycin_T2_2 - none_T2_1b	-0.0666882	0.980945
GO593_03530	gtrOC1	762382	763273	-	GCTTTGATTAAGGACATAAC	perfect	daptomycin_T2_2 - none_T2_1b	-0.207919	0.752062
GO593_03585	secD	774871	776773	+	ATCAATTTGGGTACCAGGTT	mismatch	daptomycin_T2_2 - none_T2_1b	0.666396	0.0969718
GO593_03585	secD	774871	776773	+	GGCTCATCCGGATAGAGACT	mismatch	daptomycin_T2_2 - none_T2_1b	3.25846	1.61483e-07
GO593_03585	secD	774871	776773	+	GGCTCATCCGGATATAGACA	mismatch	daptomycin_T2_2 - none_T2_1b	0.120023	0.699827
GO593_03585	secD	774871	776773	+	GGCTCATCCGGATATAGAGT	mismatch	daptomycin_T2_2 - none_T2_1b	3.26032	8.06873e-09
GO593_03585	secD	774871	776773	+	GGCTCATCCGGCTATAGACT	mismatch	daptomycin_T2_2 - none_T2_1b	2.03707	1.61802e-06
GO593_03585	secD	774871	776773	+	GGCTCATCCGGTTATAGACT	mismatch	daptomycin_T2_2 - none_T2_1b	2.20147	1.80618e-07
GO593_03585	secD	774871	776773	+	GGCTCATCTGGATATAGACT	mismatch	daptomycin_T2_2 - none_T2_1b	1.76313	2.94625e-05
GO593_03585	secD	774871	776773	+	TCAGTAAATATTTCCATCCA	mismatch	daptomycin_T2_2 - none_T2_1b	0.0712007	0.70749
GO593_03585	secD	774871	776773	+	TCAGTAAATATTTCCATGCT	mismatch	daptomycin_T2_2 - none_T2_1b	0.385609	0.225415
GO593_03585	secD	774871	776773	+	TCAGTCAATATTTCCATGCA	mismatch	daptomycin_T2_2 - none_T2_1b	1.19681	0.00082876
GO593_03585	secD	774871	776773	+	ATCAATTTGGGTACCAGCTT	perfect	daptomycin_T2_2 - none_T2_1b	3.38687	1.78782e-08
GO593_03585	secD	774871	776773	+	GCACCGGAAATTTGAACGGC	perfect	daptomycin_T2_2 - none_T2_1b	1.26619	0.0406585
GO593_03585	secD	774871	776773	+	GGCTCATCCGGATATAGACT	perfect	daptomycin_T2_2 - none_T2_1b	1.49754	1.91586e-05
GO593_03585	secD	774871	776773	+	TCAGTAAATATTTCCATGCA	perfect	daptomycin_T2_2 - none_T2_1b	3.28231	1.68761e-08
GO593_03590	secF	776781	777747	+	AGGATCGAGAAGATTGCTCC	mismatch	daptomycin_T2_2 - none_T2_1b	0.0050065	0.911313
GO593_03590	secF	776781	777747	+	GGACGACCATATTTTTTTGA	mismatch	daptomycin_T2_2 - none_T2_1b	0.260198	0.55316
GO593_03590	secF	776781	777747	+	GGGATGATTATTGCATCATC	mismatch	daptomycin_T2_2 - none_T2_1b	2.91804	3.36265e-05
GO593_03590	secF	776781	777747	+	GGGATGATTTGTGCATCATC	mismatch	daptomycin_T2_2 - none_T2_1b	2.87324	1.15692e-05
GO593_03590	secF	776781	777747	+	GGGATGATTTTTGCATCACC	mismatch	daptomycin_T2_2 - none_T2_1b	1.63841	0.000124986
GO593_03590	secF	776781	777747	+	GGGATGATTTTTGCATCATA	mismatch	daptomycin_T2_2 - none_T2_1b	0.0777599	0.47989
GO593_03590	secF	776781	777747	+	GGGATGATTTTTTCATCATC	mismatch	daptomycin_T2_2 - none_T2_1b	0.0352367	0.959608
GO593_03590	secF	776781	777747	+	GTTTAGCAATCTTCATGAAA	mismatch	daptomycin_T2_2 - none_T2_1b	-0.0104893	0.941777
GO593_03590	secF	776781	777747	+	GTTTATCAATCTTCATGAAC	mismatch	daptomycin_T2_2 - none_T2_1b	0.0650061	0.798001
GO593_03590	secF	776781	777747	+	TGGATCGAGAAGATTGCTGC	mismatch	daptomycin_T2_2 - none_T2_1b	0.560491	0.157699
GO593_03590	secF	776781	777747	+	AGGATCGAGAAGATTGCTGC	perfect	daptomycin_T2_2 - none_T2_1b	0.442805	0.144088
GO593_03590	secF	776781	777747	+	GGACGACCATATTGTTTTGA	perfect	daptomycin_T2_2 - none_T2_1b	0.525442	0.135146
GO593_03590	secF	776781	777747	+	GGGATGATTTTTGCATCATC	perfect	daptomycin_T2_2 - none_T2_1b	1.16664	0.0409664
GO593_03590	secF	776781	777747	+	GTTTAGCAATCTTCATGAAC	perfect	daptomycin_T2_2 - none_T2_1b	0.836949	0.0625837
GO593_03595	dfp	777810	779064	-	AACCACAATCTTTAAGACGA	mismatch	daptomycin_T2_2 - none_T2_1b	-0.036673	0.994519
GO593_03595	dfp	777810	779064	-	AACCATAATCTTTAAGACCA	mismatch	daptomycin_T2_2 - none_T2_1b	-0.0927807	0.903015
GO593_03595	dfp	777810	779064	-	AACCATAATCTTTATGACGA	mismatch	daptomycin_T2_2 - none_T2_1b	-0.0854775	0.90189
GO593_03595	dfp	777810	779064	-	ATCCATAATCTTTAAGACGA	mismatch	daptomycin_T2_2 - none_T2_1b	-0.022264	0.961791
GO593_03595	dfp	777810	779064	-	GAAAGCGCCTGAAAGGTTAG	mismatch	daptomycin_T2_2 - none_T2_1b	-0.411696	0.346924
GO593_03595	dfp	777810	779064	-	GACCAAAATGGCACTCTTAC	mismatch	daptomycin_T2_2 - none_T2_1b	0.103133	0.717615
GO593_03595	dfp	777810	779064	-	GACCAAAATGGCCCTCTTAT	mismatch	daptomycin_T2_2 - none_T2_1b	-0.30339	0.444444
GO593_03595	dfp	777810	779064	-	GACCAAAATGTCACTCTTAT	mismatch	daptomycin_T2_2 - none_T2_1b	-0.231175	0.442697
GO593_03595	dfp	777810	779064	-	GCTAAAACAATGTTTTTATA	mismatch	daptomycin_T2_2 - none_T2_1b	-0.140643	0.820577
GO593_03595	dfp	777810	779064	-	GCTAAAACAATGTTTTTATC	mismatch	daptomycin_T2_2 - none_T2_1b	-0.0731364	0.939804
GO593_03595	dfp	777810	779064	-	AACCATAATCTTTAAGACGA	perfect	daptomycin_T2_2 - none_T2_1b	-0.276016	0.502079
GO593_03595	dfp	777810	779064	-	GAAAGAGCCTGAAAGGTTAG	perfect	daptomycin_T2_2 - none_T2_1b	-0.381374	0.274272
GO593_03595	dfp	777810	779064	-	GACCAAAATGGCACTCTTAT	perfect	daptomycin_T2_2 - none_T2_1b	-0.386025	0.364305
GO593_03595	dfp	777810	779064	-	GCTAAAACAATGTTTTTATG	perfect	daptomycin_T2_2 - none_T2_1b	-0.50349	0.364305
GO593_03615	ispZ	781760	782375	+	AAAGGATGCTGTGTAACGGC	mismatch	daptomycin_T2_2 - none_T2_1b	-0.142983	0.778091
GO593_03615	ispZ	781760	782375	+	AAATAAAAGAAAATAACTAA	mismatch	daptomycin_T2_2 - none_T2_1b	-0.0700574	0.978431
GO593_03615	ispZ	781760	782375	+	AAATAAAAGAAAATAATTAC	mismatch	daptomycin_T2_2 - none_T2_1b	0.0457117	0.887725
GO593_03615	ispZ	781760	782375	+	AAATAAAAGAAAATAATTTA	mismatch	daptomycin_T2_2 - none_T2_1b	-0.00777827	0.977924
GO593_03615	ispZ	781760	782375	+	ACAGGATGCTGTGTATCGGC	mismatch	daptomycin_T2_2 - none_T2_1b	-0.087084	0.976178
GO593_03615	ispZ	781760	782375	+	CAGCATTGAAATAATTAAAA	mismatch	daptomycin_T2_2 - none_T2_1b	0.012035	0.909376
GO593_03615	ispZ	781760	782375	+	TCCATCGCTGTTTATCTAGA	mismatch	daptomycin_T2_2 - none_T2_1b	-0.112961	0.943933
GO593_03615	ispZ	781760	782375	+	TCCATTACTGTTTATCTAGA	mismatch	daptomycin_T2_2 - none_T2_1b	-0.00643522	0.96922
GO593_03615	ispZ	781760	782375	+	TCCATTGCGGTTTATCTAGA	mismatch	daptomycin_T2_2 - none_T2_1b	0.0267561	0.932066
GO593_03615	ispZ	781760	782375	+	TCCATTGCTGTTTAGCTAGA	mismatch	daptomycin_T2_2 - none_T2_1b	-0.163151	0.807584
GO593_03615	ispZ	781760	782375	+	AAAGGATGCTGTGTATCGGC	perfect	daptomycin_T2_2 - none_T2_1b	-0.069687	0.984074
GO593_03615	ispZ	781760	782375	+	AAATAAAAGAAAATAATTAA	perfect	daptomycin_T2_2 - none_T2_1b	0.167488	0.837455
GO593_03615	ispZ	781760	782375	+	CAGCATTGAAATAATTAAAC	perfect	daptomycin_T2_2 - none_T2_1b	-0.184336	0.876482
GO593_03615	ispZ	781760	782375	+	TCCATTGCTGTTTATCTAGA	perfect	daptomycin_T2_2 - none_T2_1b	-0.17183	0.744203
GO593_03765	pdxA	808698	809682	-	ATATCTGGACCACTACCGGC	mismatch	daptomycin_T2_2 - none_T2_1b	-1.27567	0.0495324
GO593_03765	pdxA	808698	809682	-	CGATAAGCCAAAACCACAAC	mismatch	daptomycin_T2_2 - none_T2_1b	0.0359363	0.921866
GO593_03765	pdxA	808698	809682	-	CGATCAGCCAAAACCACAAG	mismatch	daptomycin_T2_2 - none_T2_1b	0.0734139	0.79089
GO593_03765	pdxA	808698	809682	-	CGATCAGCCAAAACCACACC	mismatch	daptomycin_T2_2 - none_T2_1b	0.0663095	0.636987
GO593_03765	pdxA	808698	809682	-	CGATCAGCCAAAACCACAGC	mismatch	daptomycin_T2_2 - none_T2_1b	0.129592	0.242828
GO593_03765	pdxA	808698	809682	-	TCAACGACTATAGTTTCTAC	mismatch	daptomycin_T2_2 - none_T2_1b	-0.0389747	0.994519
GO593_03765	pdxA	808698	809682	-	TCAACGACTATAGTTTCTAT	mismatch	daptomycin_T2_2 - none_T2_1b	0.00047098	0.947878
GO593_03765	pdxA	808698	809682	-	TCAACGATTATAGTTTCTAG	mismatch	daptomycin_T2_2 - none_T2_1b	-0.0797468	0.943933
GO593_03765	pdxA	808698	809682	-	TCACCGGAAGTGACATATAT	mismatch	daptomycin_T2_2 - none_T2_1b	-0.52885	0.200696
GO593_03765	pdxA	808698	809682	-	TCACCGGAAGTGACCTATAA	mismatch	daptomycin_T2_2 - none_T2_1b	-1.46817	0.0181744
GO593_03765	pdxA	808698	809682	-	ATATCTGGACCAATACCGGC	perfect	daptomycin_T2_2 - none_T2_1b	-0.786044	0.32915
GO593_03765	pdxA	808698	809682	-	CGATCAGCCAAAACCACAAC	perfect	daptomycin_T2_2 - none_T2_1b	0.0505721	0.762939
GO593_03765	pdxA	808698	809682	-	TCAACGACTATAGTTTCTAG	perfect	daptomycin_T2_2 - none_T2_1b	0.0608968	0.748508
GO593_03765	pdxA	808698	809682	-	TCACCGGAAGTGACATATAA	perfect	daptomycin_T2_2 - none_T2_1b	-1.58261	0.00990035
GO593_03770	rplM	809854	810283	+	AACCGCCTGGGAATTAAGTG	mismatch	daptomycin_T2_2 - none_T2_1b	0.221498	0.38515
GO593_03770	rplM	809854	810283	+	AACCGCTTGGGAATTCAGTG	mismatch	daptomycin_T2_2 - none_T2_1b	-0.0622873	0.99409
GO593_03770	rplM	809854	810283	+	CAATCGTGTTGTAATTCAGC	mismatch	daptomycin_T2_2 - none_T2_1b	0.11147	0.443326
GO593_03770	rplM	809854	810283	+	CAATCGTGTTGTACTTCACC	mismatch	daptomycin_T2_2 - none_T2_1b	0.0796612	0.541696
GO593_03770	rplM	809854	810283	+	CAATCGTTTTGTACTTCAGC	mismatch	daptomycin_T2_2 - none_T2_1b	0.516352	0.0758646
GO593_03770	rplM	809854	810283	+	GCACGTCCAAAGATTTCTTC	mismatch	daptomycin_T2_2 - none_T2_1b	0.478519	0.350329
GO593_03770	rplM	809854	810283	+	GCACGTTCAAAGATTACTTC	mismatch	daptomycin_T2_2 - none_T2_1b	-0.0359913	0.986567
GO593_03770	rplM	809854	810283	+	GCACGTTCAAAGATTTCTTA	mismatch	daptomycin_T2_2 - none_T2_1b	-0.0445144	0.998414
GO593_03770	rplM	809854	810283	+	GCACGTTCAACGATTTCTTC	mismatch	daptomycin_T2_2 - none_T2_1b	0.0891043	0.842925
GO593_03770	rplM	809854	810283	+	TAGTCACCAGCGTCAACGTA	mismatch	daptomycin_T2_2 - none_T2_1b	0.0187993	0.917801
GO593_03770	rplM	809854	810283	+	AACCGCCTGGGAATTCAGTG	perfect	daptomycin_T2_2 - none_T2_1b	0.0811332	0.944201
GO593_03770	rplM	809854	810283	+	CAATCGTGTTGTACTTCAGC	perfect	daptomycin_T2_2 - none_T2_1b	0.0372212	0.970289
GO593_03770	rplM	809854	810283	+	GCACGTTCAAAGATTTCTTC	perfect	daptomycin_T2_2 - none_T2_1b	0.852975	0.261921
GO593_03770	rplM	809854	810283	+	TAGTCACCAGCGTCAACGTG	perfect	daptomycin_T2_2 - none_T2_1b	0.115797	0.793042
GO593_03775	rpsI	810295	810682	+	CACCTTTAACAGTGATATAA	mismatch	daptomycin_T2_2 - none_T2_1b	0.13153	0.663731
GO593_03775	rpsI	810295	810682	+	CACCTTTAACAGTGATGTCA	mismatch	daptomycin_T2_2 - none_T2_1b	-0.17542	0.611849
GO593_03775	rpsI	810295	810682	+	CACCTTTAACAGTGTTGTAA	mismatch	daptomycin_T2_2 - none_T2_1b	-0.210015	0.691979
GO593_03775	rpsI	810295	810682	+	CACCTTTAACGGTGATGTAA	mismatch	daptomycin_T2_2 - none_T2_1b	-0.423048	0.545682
GO593_03775	rpsI	810295	810682	+	CACGTGCAGTTGCGGGCTTA	mismatch	daptomycin_T2_2 - none_T2_1b	-0.0393128	1
GO593_03775	rpsI	810295	810682	+	CGAAATATTGCTCTAAAGAA	mismatch	daptomycin_T2_2 - none_T2_1b	-0.0252488	0.989044
GO593_03775	rpsI	810295	810682	+	CGAAATATTGCTCTAAGGTA	mismatch	daptomycin_T2_2 - none_T2_1b	-0.811429	0.345965
GO593_03775	rpsI	810295	810682	+	CGAAATATTGCTCTATAGTA	mismatch	daptomycin_T2_2 - none_T2_1b	-0.175509	0.912905
GO593_03775	rpsI	810295	810682	+	CTAGCTTCTAAAAGCTCTAA	mismatch	daptomycin_T2_2 - none_T2_1b	-0.0549058	0.994938
GO593_03775	rpsI	810295	810682	+	GTAGCTTCTAAAACCTCTAA	mismatch	daptomycin_T2_2 - none_T2_1b	-0.00723158	0.914722
GO593_03775	rpsI	810295	810682	+	CACCTTTAACAGTGATGTAA	perfect	daptomycin_T2_2 - none_T2_1b	0.0520705	0.914722
GO593_03775	rpsI	810295	810682	+	CACGTGCAGTTGCGGTCTTA	perfect	daptomycin_T2_2 - none_T2_1b	-0.823857	0.387271
GO593_03775	rpsI	810295	810682	+	CGAAATATTGCTCTAAAGTA	perfect	daptomycin_T2_2 - none_T2_1b	-1.00944	0.364305
GO593_03775	rpsI	810295	810682	+	GTAGCTTCTAAAAGCTCTAA	perfect	daptomycin_T2_2 - none_T2_1b	-0.343523	0.678381
GO593_03875	pssA	831213	832047	-	ATAGAAACCAGACAACAAAC	mismatch	daptomycin_T2_2 - none_T2_1b	-0.096148	0.883042
GO593_03875	pssA	831213	832047	-	ATAGAAACCAGACAACAAAT	mismatch	daptomycin_T2_2 - none_T2_1b	-0.163901	0.841514
GO593_03875	pssA	831213	832047	-	ATAGCAACCAGACAACAAAG	mismatch	daptomycin_T2_2 - none_T2_1b	1.74241	0.00131541
GO593_03875	pssA	831213	832047	-	CGCTTCACTTTTTGTCCCTC	mismatch	daptomycin_T2_2 - none_T2_1b	0.0774092	0.586045
GO593_03875	pssA	831213	832047	-	GTTAAATCTCGCTCTGGTTT	mismatch	daptomycin_T2_2 - none_T2_1b	1.1905	0.0495324
GO593_03875	pssA	831213	832047	-	GTTAAATCTTCCTCTGGTTT	mismatch	daptomycin_T2_2 - none_T2_1b	0.346918	0.368437
GO593_03875	pssA	831213	832047	-	GTTAAATCTTGCTCTGGTGT	mismatch	daptomycin_T2_2 - none_T2_1b	1.64473	0.00276652
GO593_03875	pssA	831213	832047	-	GTTAAATCTTGCTCTTGTTT	mismatch	daptomycin_T2_2 - none_T2_1b	1.01285	0.109689
GO593_03875	pssA	831213	832047	-	TCGTGATTAAGTTACGCCAA	mismatch	daptomycin_T2_2 - none_T2_1b	-0.133335	0.735386
GO593_03875	pssA	831213	832047	-	TTAGAAACCAGACAACAAAG	mismatch	daptomycin_T2_2 - none_T2_1b	1.6227	0.0489219
GO593_03875	pssA	831213	832047	-	ATAGAAACCAGACAACAAAG	perfect	daptomycin_T2_2 - none_T2_1b	1.45574	0.00970467
GO593_03875	pssA	831213	832047	-	CGCTTCACTTTTTGTCCTTC	perfect	daptomycin_T2_2 - none_T2_1b	0.251535	0.778486
GO593_03875	pssA	831213	832047	-	GTTAAATCTTGCTCTGGTTT	perfect	daptomycin_T2_2 - none_T2_1b	0.90949	0.14925
GO593_03875	pssA	831213	832047	-	TCGTGATTAAGTTAGGCCAA	perfect	daptomycin_T2_2 - none_T2_1b	0.0757518	0.947056
GO593_03925	ybeY	841455	841932	+	AATCTTCTGTATAGCCAACG	mismatch	daptomycin_T2_2 - none_T2_1b	-0.0840503	0.915456
GO593_03925	ybeY	841455	841932	+	AATCTTCTTTATAGCCAACC	mismatch	daptomycin_T2_2 - none_T2_1b	-0.07459	0.910795
GO593_03925	ybeY	841455	841932	+	AATCTTCTTTATAGCCAACT	mismatch	daptomycin_T2_2 - none_T2_1b	0.101932	0.458502
GO593_03925	ybeY	841455	841932	+	AATCTTCTTTATAGCCAGCG	mismatch	daptomycin_T2_2 - none_T2_1b	0.0232959	0.892906
GO593_03925	ybeY	841455	841932	+	AATCTTCTTTATAGCGAACG	mismatch	daptomycin_T2_2 - none_T2_1b	0.075609	0.673723
GO593_03925	ybeY	841455	841932	+	AATCTTCTTTTTAGCCAACG	mismatch	daptomycin_T2_2 - none_T2_1b	0.0110922	0.862867
GO593_03925	ybeY	841455	841932	+	GATATTGCAAATTAAGTTGA	mismatch	daptomycin_T2_2 - none_T2_1b	-0.0188385	0.966748
GO593_03925	ybeY	841455	841932	+	GATATTGCAAGTTAAGTTGC	mismatch	daptomycin_T2_2 - none_T2_1b	-0.137189	0.685785
GO593_03925	ybeY	841455	841932	+	GGAAAAGACAGAACCTTAGT	mismatch	daptomycin_T2_2 - none_T2_1b	-0.145014	0.438918
GO593_03925	ybeY	841455	841932	+	GGCCGTTTGAGCTCTAACTC	mismatch	daptomycin_T2_2 - none_T2_1b	-0.194068	0.862039
GO593_03925	ybeY	841455	841932	+	AATCTTCTTTATAGCCAACG	perfect	daptomycin_T2_2 - none_T2_1b	-0.0260918	0.966748
GO593_03925	ybeY	841455	841932	+	GATATTGCAAGTTAAGTTGA	perfect	daptomycin_T2_2 - none_T2_1b	-0.106074	0.872473
GO593_03925	ybeY	841455	841932	+	GCCCGTTTGAGCTCTAACTC	perfect	daptomycin_T2_2 - none_T2_1b	-0.339277	0.356832
GO593_03925	ybeY	841455	841932	+	GGAAAAGACAGAACGTTAGT	perfect	daptomycin_T2_2 - none_T2_1b	0.00477822	0.902337
GO593_04055	cptB	866765	867023	-	AATAATAATTTTTCACATAC	mismatch	daptomycin_T2_2 - none_T2_1b	-0.031876	0.981299
GO593_04055	cptB	866765	867023	-	CAAACAATGCTTTTTCTCCC	mismatch	daptomycin_T2_2 - none_T2_1b	-0.098968	0.880293
GO593_04055	cptB	866765	867023	-	GAGTACTTTACGTTCTTCCA	mismatch	daptomycin_T2_2 - none_T2_1b	0.989428	0.000347114
GO593_04055	cptB	866765	867023	-	GATTACTTAACGTTCTTCCA	mismatch	daptomycin_T2_2 - none_T2_1b	1.00273	2.94939e-05
GO593_04055	cptB	866765	867023	-	GATTACTTTAAGTTCTTCCA	mismatch	daptomycin_T2_2 - none_T2_1b	0.616351	0.0146442
GO593_04055	cptB	866765	867023	-	GATTACTTTACGTTCTTCAA	mismatch	daptomycin_T2_2 - none_T2_1b	0.0297546	0.82869
GO593_04055	cptB	866765	867023	-	GATTACTTTTCGTTCTTCCA	mismatch	daptomycin_T2_2 - none_T2_1b	0.824396	3.36265e-05
GO593_04055	cptB	866765	867023	-	TAAAACAATCTAGTAAATCA	mismatch	daptomycin_T2_2 - none_T2_1b	0.25964	0.330393
GO593_04055	cptB	866765	867023	-	TAAACAATGCTTTTTCTGCC	mismatch	daptomycin_T2_2 - none_T2_1b	0.430822	0.0833099
GO593_04055	cptB	866765	867023	-	TAAACCAATCTAGTAAATAA	mismatch	daptomycin_T2_2 - none_T2_1b	-0.0609364	0.980931
GO593_04055	cptB	866765	867023	-	AATAATAATTTTTCACATAA	perfect	daptomycin_T2_2 - none_T2_1b	-0.0836411	0.909617
GO593_04055	cptB	866765	867023	-	CAAACAATGCTTTTTCTGCC	perfect	daptomycin_T2_2 - none_T2_1b	0.407155	0.0226474
GO593_04055	cptB	866765	867023	-	GATTACTTTACGTTCTTCCA	perfect	daptomycin_T2_2 - none_T2_1b	0.917955	0.000144969
GO593_04055	cptB	866765	867023	-	TAAACCAATCTAGTAAATCA	perfect	daptomycin_T2_2 - none_T2_1b	0.186018	0.400537
GO593_04070	rplQ	870104	870482	-	ATAAAGAATTAGCCAAGTTA	mismatch	daptomycin_T2_2 - none_T2_1b	-0.272262	0.353318
GO593_04070	rplQ	870104	870482	-	ATAAAGACTTAGCCAAGTTT	mismatch	daptomycin_T2_2 - none_T2_1b	-0.61925	0.761274
GO593_04070	rplQ	870104	870482	-	CCTTACGATGGCTGCTTGTA	mismatch	daptomycin_T2_2 - none_T2_1b	-0.0837463	0.989044
GO593_04070	rplQ	870104	870482	-	CTCTACGATGGCTGCTTGTA	mismatch	daptomycin_T2_2 - none_T2_1b	-0.120054	0.977354
GO593_04070	rplQ	870104	870482	-	CTTTACGATGCCTGCTTGTA	mismatch	daptomycin_T2_2 - none_T2_1b	-0.302656	0.2519
GO593_04070	rplQ	870104	870482	-	CTTTACGATGGCCGCTTGTA	mismatch	daptomycin_T2_2 - none_T2_1b	0.474238	0.729854
GO593_04070	rplQ	870104	870482	-	CTTTACGATGGCTGCTTCTA	mismatch	daptomycin_T2_2 - none_T2_1b	-0.147804	0.603365
GO593_04070	rplQ	870104	870482	-	CTTTACGATGGCTGCTTGGA	mismatch	daptomycin_T2_2 - none_T2_1b	0.0229823	0.972303
GO593_04070	rplQ	870104	870482	-	TTTTTTGCTAGAGTGCTTAA	mismatch	daptomycin_T2_2 - none_T2_1b	0.974949	0.328772
GO593_04070	rplQ	870104	870482	-	TTTTTTGCTAGAGTTATTAA	mismatch	daptomycin_T2_2 - none_T2_1b	-0.352522	0.764611
GO593_04070	rplQ	870104	870482	-	ATAAAGAATTAGCCAAGTTT	perfect	daptomycin_T2_2 - none_T2_1b	-0.119709	0.985577
GO593_04070	rplQ	870104	870482	-	CGACGTAATTCTTTAGCTTT	perfect	daptomycin_T2_2 - none_T2_1b	-0.855459	0.770477
GO593_04070	rplQ	870104	870482	-	CTTTACGATGGCTGCTTGTA	perfect	daptomycin_T2_2 - none_T2_1b	-0.167084	0.947878
GO593_04070	rplQ	870104	870482	-	TTTTTTGCTAGAGTGATTAA	perfect	daptomycin_T2_2 - none_T2_1b	-0.478048	0.846644
GO593_04075	rpoA	870500	871508	-	GCAAAGCATTACCTAGAGTA	mismatch	daptomycin_T2_2 - none_T2_1b	-2.04528	0.000477896
GO593_04075	rpoA	870500	871508	-	GTAAAGCATGACCTAGAGTA	mismatch	daptomycin_T2_2 - none_T2_1b	-1.71593	0.00424658
GO593_04075	rpoA	870500	871508	-	GTAAAGCATTACCTAGAGTC	mismatch	daptomycin_T2_2 - none_T2_1b	-1.20705	0.0321503
GO593_04075	rpoA	870500	871508	-	GTAAAGCATTCCCTAGAGTA	mismatch	daptomycin_T2_2 - none_T2_1b	-2.39357	0.000112363
GO593_04075	rpoA	870500	871508	-	GTAAAGCATTGCCTAGAGTA	mismatch	daptomycin_T2_2 - none_T2_1b	-1.90304	0.00307632
GO593_04075	rpoA	870500	871508	-	GTATAGCATTACCTAGAGTA	mismatch	daptomycin_T2_2 - none_T2_1b	-1.72956	0.0282091
GO593_04075	rpoA	870500	871508	-	TTCCAGAATCACTTTAGCCG	mismatch	daptomycin_T2_2 - none_T2_1b	-0.172004	0.279649
GO593_04075	rpoA	870500	871508	-	TTCCAGAATCACTTTTGCCA	mismatch	daptomycin_T2_2 - none_T2_1b	-0.268993	0.397362
GO593_04075	rpoA	870500	871508	-	TTCCAGAATCACTTTTGCCC	mismatch	daptomycin_T2_2 - none_T2_1b	-0.0467929	0.994938
GO593_04075	rpoA	870500	871508	-	TTCCAGAATCACTTTTGGCG	mismatch	daptomycin_T2_2 - none_T2_1b	-0.403721	0.394523
GO593_04075	rpoA	870500	871508	-	GCTTCGACCTTGATCGCTTG	perfect	daptomycin_T2_2 - none_T2_1b	0.465793	0.908539
GO593_04075	rpoA	870500	871508	-	GTAAAGCATTACCTAGAGTA	perfect	daptomycin_T2_2 - none_T2_1b	-2.20478	0.000279061
GO593_04075	rpoA	870500	871508	-	TGGCCAAAACCACGCTCTAA	perfect	daptomycin_T2_2 - none_T2_1b	-2.82721	0.00022229
GO593_04075	rpoA	870500	871508	-	TTCCAGAATCACTTTTGCCG	perfect	daptomycin_T2_2 - none_T2_1b	-1.82526	0.0068968
GO593_04080	rpsD	871525	872152	-	CGAGCCTGACCACGCTGACC	mismatch	daptomycin_T2_2 - none_T2_1b	-1.79893	0.58028
GO593_04080	rpsD	871525	872152	-	CGGAGAGAGAGTTTGCATTT	mismatch	daptomycin_T2_2 - none_T2_1b	-2.37291	0.000103195
GO593_04080	rpsD	871525	872152	-	CGGCAAGAGAGTTTGCATTT	mismatch	daptomycin_T2_2 - none_T2_1b	-1.55893	0.0605439
GO593_04080	rpsD	871525	872152	-	CGGCGAGAGAGCTTGCATTT	mismatch	daptomycin_T2_2 - none_T2_1b	-1.13532	0.26739
GO593_04080	rpsD	871525	872152	-	CGGCGAGAGAGTTTGCACTT	mismatch	daptomycin_T2_2 - none_T2_1b	-0.937064	0.2519
GO593_04080	rpsD	871525	872152	-	CGGCGAGAGAGTTTGCATTG	mismatch	daptomycin_T2_2 - none_T2_1b	-0.825192	0.223686
GO593_04080	rpsD	871525	872152	-	GTTCCAGGTCTGTCCCTTCG	mismatch	daptomycin_T2_2 - none_T2_1b	-2.20565	0.415986
GO593_04080	rpsD	871525	872152	-	GTTGCAGATCTGTCCCTTCG	mismatch	daptomycin_T2_2 - none_T2_1b	4.64092	0.312681
GO593_04080	rpsD	871525	872152	-	GTTGCAGGTCTGTACCTTCG	mismatch	daptomycin_T2_2 - none_T2_1b	-1.22398	0.324861
GO593_04080	rpsD	871525	872152	-	GTTGCAGGTCTGTCCCTTCT	mismatch	daptomycin_T2_2 - none_T2_1b	-1.36735	0.0919353
GO593_04080	rpsD	871525	872152	-	CGAGCCTGACCATGCTGACC	perfect	daptomycin_T2_2 - none_T2_1b	0.483313	0.902317
GO593_04080	rpsD	871525	872152	-	CGGCGAGAGAGTTTGCATTT	perfect	daptomycin_T2_2 - none_T2_1b	-0.348761	0.892906
GO593_04080	rpsD	871525	872152	-	GTTGCAGGTCTGTCCCTTCG	perfect	daptomycin_T2_2 - none_T2_1b	-1.62627	0.0380274
GO593_04080	rpsD	871525	872152	-	TTTTTAGTTTTGACGTCAAA	perfect	daptomycin_T2_2 - none_T2_1b	-0.419793	0.901105
GO593_04085	rpsK	872164	872551	-	AAGATCGGTAATCGTAACAA	mismatch	daptomycin_T2_2 - none_T2_1b	-1.08792	0.725585
GO593_04085	rpsK	872164	872551	-	ACGATCCGTAATCGTAACAA	mismatch	daptomycin_T2_2 - none_T2_1b	-2.11386	0.013448
GO593_04085	rpsK	872164	872551	-	ACGATCGGTAAGCGTAACAA	mismatch	daptomycin_T2_2 - none_T2_1b	-2.15789	0.0101028
GO593_04085	rpsK	872164	872551	-	ACGATCGGTAATCATAACAA	mismatch	daptomycin_T2_2 - none_T2_1b	-1.39341	0.0774594
GO593_04085	rpsK	872164	872551	-	ACGATCGGTAATCGTTACAA	mismatch	daptomycin_T2_2 - none_T2_1b	-1.78196	0.0190852
GO593_04085	rpsK	872164	872551	-	GAGTTGATTTACGTCAACCA	mismatch	daptomycin_T2_2 - none_T2_1b	-0.190144	0.768844
GO593_04085	rpsK	872164	872551	-	GAGTTGATTTACGTGAACGA	mismatch	daptomycin_T2_2 - none_T2_1b	-0.654316	0.450526
GO593_04085	rpsK	872164	872551	-	GTGTGCAACACCTGCAGAGA	mismatch	daptomycin_T2_2 - none_T2_1b	-0.797071	0.545285
GO593_04085	rpsK	872164	872551	-	GTGTGCAACACCTTCAGAGC	mismatch	daptomycin_T2_2 - none_T2_1b	-1.03457	0.260238
GO593_04085	rpsK	872164	872551	-	GTGTGTAACACCTTCAGAGA	mismatch	daptomycin_T2_2 - none_T2_1b	1.73505	0.364283
GO593_04085	rpsK	872164	872551	-	ACGATCGGTAATCGTAACAA	perfect	daptomycin_T2_2 - none_T2_1b	-1.41117	0.483823
GO593_04085	rpsK	872164	872551	-	GAAGCCTTGTCCACCTGAGG	perfect	daptomycin_T2_2 - none_T2_1b	-0.295418	0.907329
GO593_04085	rpsK	872164	872551	-	GAGTTGATTTACGTGAACCA	perfect	daptomycin_T2_2 - none_T2_1b	-2.55532	0.00165113
GO593_04085	rpsK	872164	872551	-	GTGTGCAACACCTTCAGAGA	perfect	daptomycin_T2_2 - none_T2_1b	-0.654808	0.837856
GO593_04090	rpsM	872570	872927	-	CTAAGATGTTCTTAGCAGAG	mismatch	daptomycin_T2_2 - none_T2_1b	-1.36026	0.0405434
GO593_04090	rpsM	872570	872927	-	CTAAGATGTTCTTAGCAGTA	mismatch	daptomycin_T2_2 - none_T2_1b	-0.876041	0.0799892
GO593_04090	rpsM	872570	872927	-	CTAAGATGTTCTTAGCAGTC	mismatch	daptomycin_T2_2 - none_T2_1b	-0.470448	0.325772
GO593_04090	rpsM	872570	872927	-	CTAAGATGTTCTTAGCAGTT	mismatch	daptomycin_T2_2 - none_T2_1b	-0.614712	0.259739
GO593_04090	rpsM	872570	872927	-	GATACCAAAGACGTAAGTGA	mismatch	daptomycin_T2_2 - none_T2_1b	1.53735	0.77441
GO593_04090	rpsM	872570	872927	-	GATACCAAAGATCTAAGTGA	mismatch	daptomycin_T2_2 - none_T2_1b	-2.45961	0.00124206
GO593_04090	rpsM	872570	872927	-	GATACCCAAGATGTAAGTGA	mismatch	daptomycin_T2_2 - none_T2_1b	-0.261631	0.985577
GO593_04090	rpsM	872570	872927	-	GATAGCAAAGATGTAAGTGA	mismatch	daptomycin_T2_2 - none_T2_1b	-1.07326	0.715837
GO593_04090	rpsM	872570	872927	-	GCTGGGCATCGTCCAACTCA	mismatch	daptomycin_T2_2 - none_T2_1b	-2.22543	0.00257958
GO593_04090	rpsM	872570	872927	-	GTTATCCGGAATGTTTACTC	mismatch	daptomycin_T2_2 - none_T2_1b	-1.52835	0.0471086
GO593_04090	rpsM	872570	872927	-	CTAAGATGTTCTTAGCAGTG	perfect	daptomycin_T2_2 - none_T2_1b	-2.18511	0.00321549
GO593_04090	rpsM	872570	872927	-	GATACCAAAGATGTAAGTGA	perfect	daptomycin_T2_2 - none_T2_1b	0.609569	0.930702
GO593_04090	rpsM	872570	872927	-	GCTGTGCATCGTCCAACTCA	perfect	daptomycin_T2_2 - none_T2_1b	-1.74402	0.104035
GO593_04090	rpsM	872570	872927	-	GTTATCCGGAATGTTTACAC	perfect	daptomycin_T2_2 - none_T2_1b	3.40395	0.58028
GO593_04095	rpmJ	873034	873151	-	CCTTGACGCTACTTATGACG	mismatch	daptomycin_T2_2 - none_T2_1b	0.42563	0.0718452
GO593_04095	rpmJ	873034	873151	-	CCTTGACGCTGCGTATGACG	mismatch	daptomycin_T2_2 - none_T2_1b	0.0285426	0.883466
GO593_04095	rpmJ	873034	873151	-	CCTTGACGCTGCTTAGGACG	mismatch	daptomycin_T2_2 - none_T2_1b	0.143598	0.451353
GO593_04095	rpmJ	873034	873151	-	CCTTGACGCTGCTTATAACG	mismatch	daptomycin_T2_2 - none_T2_1b	-0.127913	0.830428
GO593_04095	rpmJ	873034	873151	-	CCTTGACGCTGCTTATGAAG	mismatch	daptomycin_T2_2 - none_T2_1b	0.00205645	0.947878
GO593_04095	rpmJ	873034	873151	-	CCTTGACGCTGCTTATGAGG	mismatch	daptomycin_T2_2 - none_T2_1b	-0.0395805	0.997273
GO593_04095	rpmJ	873034	873151	-	CGCGAATAACCCCATTACCA	mismatch	daptomycin_T2_2 - none_T2_1b	-0.0488128	0.985577
GO593_04095	rpmJ	873034	873151	-	CGCGAATAACCCCATTACGC	mismatch	daptomycin_T2_2 - none_T2_1b	-0.209251	0.631628
GO593_04095	rpmJ	873034	873151	-	CGCGAATAACCCCATTGCGA	mismatch	daptomycin_T2_2 - none_T2_1b	2.77718	7.01832e-05
GO593_04095	rpmJ	873034	873151	-	CGCGAATGACCCCATTACGA	mismatch	daptomycin_T2_2 - none_T2_1b	1.68147	0.00100353
GO593_04095	rpmJ	873034	873151	-	CCTTGACGCTGCTTATGACG	perfect	daptomycin_T2_2 - none_T2_1b	1.38377	0.000955092
GO593_04095	rpmJ	873034	873151	-	CGCGAATAACCCCATTACGA	perfect	daptomycin_T2_2 - none_T2_1b	1.0551	0.153408
GO593_04100	secY	873171	874524	-	CACCGATTAGAAAACTCATA	mismatch	daptomycin_T2_2 - none_T2_1b	-0.120288	0.704369
GO593_04100	secY	873171	874524	-	GCAATATTAATGCCTGGTAC	mismatch	daptomycin_T2_2 - none_T2_1b	0.685703	0.561818
GO593_04100	secY	873171	874524	-	GCATTATTAATGCCTGGGAC	mismatch	daptomycin_T2_2 - none_T2_1b	0.541885	0.617683
GO593_04100	secY	873171	874524	-	GCATTATTAATGCCTGGTAA	mismatch	daptomycin_T2_2 - none_T2_1b	-0.197617	0.559591
GO593_04100	secY	873171	874524	-	TCACGATATGTCACGTGAAA	mismatch	daptomycin_T2_2 - none_T2_1b	-0.0723712	0.989044
GO593_04100	secY	873171	874524	-	TCACGATATTTCACATGAAA	mismatch	daptomycin_T2_2 - none_T2_1b	0.13984	0.789208
GO593_04100	secY	873171	874524	-	TGGACATGACCTGAAGAACT	mismatch	daptomycin_T2_2 - none_T2_1b	0.181575	0.96922
GO593_04100	secY	873171	874524	-	TTGACATGACCTGAAGAACG	mismatch	daptomycin_T2_2 - none_T2_1b	1.02213	0.0403565
GO593_04100	secY	873171	874524	-	TTGACATGACCTGAAGAATT	mismatch	daptomycin_T2_2 - none_T2_1b	2.42485	9.46839e-05
GO593_04100	secY	873171	874524	-	TTGACATGACCTGCAGAACT	mismatch	daptomycin_T2_2 - none_T2_1b	1.19495	0.197811
GO593_04100	secY	873171	874524	-	CACCGATTAGAAAACTCATC	perfect	daptomycin_T2_2 - none_T2_1b	1.05641	0.620809
GO593_04100	secY	873171	874524	-	GCATTATTAATGCCTGGTAC	perfect	daptomycin_T2_2 - none_T2_1b	0.074514	0.939804
GO593_04100	secY	873171	874524	-	TCACGATATTTCACGTGAAA	perfect	daptomycin_T2_2 - none_T2_1b	2.86778	0.000136769
GO593_04100	secY	873171	874524	-	TTGACATGACCTGAAGAACT	perfect	daptomycin_T2_2 - none_T2_1b	-0.291473	0.941604
GO593_04105	rplO	874536	874977	-	CGATACCACGGCCTAATCGA	mismatch	daptomycin_T2_2 - none_T2_1b	2.79598	6.41405e-06
GO593_04105	rplO	874536	874977	-	CGATACCGCGGCCTAAACGA	mismatch	daptomycin_T2_2 - none_T2_1b	2.31352	0.459175
GO593_04105	rplO	874536	874977	-	GTTTGACCGCCGTCGAAACC	mismatch	daptomycin_T2_2 - none_T2_1b	1.88725	2.68518e-05
GO593_04105	rplO	874536	874977	-	GTTTGACCGCCTTCCAAACC	mismatch	daptomycin_T2_2 - none_T2_1b	-0.021109	0.984074
GO593_04105	rplO	874536	874977	-	GTTTGACCGCCTTCGACACC	mismatch	daptomycin_T2_2 - none_T2_1b	0.810874	0.00434444
GO593_04105	rplO	874536	874977	-	TCACGTTTTGCACCCTCTGC	mismatch	daptomycin_T2_2 - none_T2_1b	1.52922	0.000179839
GO593_04105	rplO	874536	874977	-	TGGCTAGTAAAACCGAATTT	mismatch	daptomycin_T2_2 - none_T2_1b	-1.12839	0.148555
GO593_04105	rplO	874536	874977	-	TGGCTAGTGAAACCGAATTG	mismatch	daptomycin_T2_2 - none_T2_1b	-0.027602	0.987083
GO593_04105	rplO	874536	874977	-	TGGCTAGTGAAACCTAATTT	mismatch	daptomycin_T2_2 - none_T2_1b	1.58798	0.000136238
GO593_04105	rplO	874536	874977	-	TGGGTAGTGAAACCGAATTT	mismatch	daptomycin_T2_2 - none_T2_1b	-2.83173	0.720626
GO593_04105	rplO	874536	874977	-	CGATACCACGGCCTAAACGA	perfect	daptomycin_T2_2 - none_T2_1b	0.10773	0.981299
GO593_04105	rplO	874536	874977	-	GTTTGACCGCCTTCGAAACC	perfect	daptomycin_T2_2 - none_T2_1b	-1.18624	0.302007
GO593_04105	rplO	874536	874977	-	TCACGTTTTGCACCTTCTGC	perfect	daptomycin_T2_2 - none_T2_1b	2.1026	0.440507
GO593_04105	rplO	874536	874977	-	TGGCTAGTGAAACCGAATTT	perfect	daptomycin_T2_2 - none_T2_1b	-0.634247	0.552981
GO593_04110	rpmD	874980	875157	-	AGACTTTGTTGATCATACCG	mismatch	daptomycin_T2_2 - none_T2_1b	0.380905	0.507397
GO593_04110	rpmD	874980	875157	-	ATCTGAAGAAGATTTAGTCT	mismatch	daptomycin_T2_2 - none_T2_1b	0.413815	0.927249
GO593_04110	rpmD	874980	875157	-	ATGTCAAGAAGATTTAGTCT	mismatch	daptomycin_T2_2 - none_T2_1b	-3.53495	0.134145
GO593_04110	rpmD	874980	875157	-	ATGTGAAGAAGATTTAGTGT	mismatch	daptomycin_T2_2 - none_T2_1b	1.96885	0.0206943
GO593_04110	rpmD	874980	875157	-	CATGTGAAGAAGATTTAGTC	mismatch	daptomycin_T2_2 - none_T2_1b	-1.43078	0.316194
GO593_04110	rpmD	874980	875157	-	GATCTGAAGAAGATTTAGTC	mismatch	daptomycin_T2_2 - none_T2_1b	-1.45963	0.442824
GO593_04110	rpmD	874980	875157	-	GATGTGAAGAAGATTTAGTA	mismatch	daptomycin_T2_2 - none_T2_1b	-0.0155482	0.953416
GO593_04110	rpmD	874980	875157	-	TTGATCATACCACGGTTACA	mismatch	daptomycin_T2_2 - none_T2_1b	-0.0813787	0.930702
GO593_04110	rpmD	874980	875157	-	TTGATCATAGCACGGTTAGA	mismatch	daptomycin_T2_2 - none_T2_1b	1.35698	0.0947922
GO593_04110	rpmD	874980	875157	-	TTGTGAAGAAGATTTAGTCT	mismatch	daptomycin_T2_2 - none_T2_1b	3.94554	0.429237
GO593_04110	rpmD	874980	875157	-	AGACTTTGTTGATCATACCA	perfect	daptomycin_T2_2 - none_T2_1b	0.0535151	0.962133
GO593_04110	rpmD	874980	875157	-	ATGTGAAGAAGATTTAGTCT	perfect	daptomycin_T2_2 - none_T2_1b	0.610541	0.930272
GO593_04110	rpmD	874980	875157	-	GATGTGAAGAAGATTTAGTC	perfect	daptomycin_T2_2 - none_T2_1b	-0.881028	0.505149
GO593_04110	rpmD	874980	875157	-	TTGATCATACCACGGTTAGA	perfect	daptomycin_T2_2 - none_T2_1b	-0.562486	0.715411
GO593_04115	rpsE	875163	875661	-	AACCTGGGCTACACGATCAA	mismatch	daptomycin_T2_2 - none_T2_1b	-1.08258	0.748516
GO593_04115	rpsE	875163	875661	-	AACCTTGGCTACACCATCAA	mismatch	daptomycin_T2_2 - none_T2_1b	1.88996	0.000179839
GO593_04115	rpsE	875163	875661	-	AACCTTGGCTACACGACCAA	mismatch	daptomycin_T2_2 - none_T2_1b	0.0155045	0.994403
GO593_04115	rpsE	875163	875661	-	AAGCAGGTTGCATGGATACA	mismatch	daptomycin_T2_2 - none_T2_1b	-0.632737	0.770477
GO593_04115	rpsE	875163	875661	-	AAGCAGGTTGCATGTATACC	mismatch	daptomycin_T2_2 - none_T2_1b	0.206701	0.555732
GO593_04115	rpsE	875163	875661	-	AAGCAGGTTGTATGTATACA	mismatch	daptomycin_T2_2 - none_T2_1b	-0.685197	0.821261
GO593_04115	rpsE	875163	875661	-	AAGCATGTTGCATGTATACA	mismatch	daptomycin_T2_2 - none_T2_1b	0.0708537	0.986695
GO593_04115	rpsE	875163	875661	-	AGTGCTTTAGAAATAGCAGA	mismatch	daptomycin_T2_2 - none_T2_1b	-0.0567083	0.968897
GO593_04115	rpsE	875163	875661	-	AGTGCTTTAGAAGTAGCAGC	mismatch	daptomycin_T2_2 - none_T2_1b	-0.384693	0.874965
GO593_04115	rpsE	875163	875661	-	TAGCAGGTTGCATGTATACA	mismatch	daptomycin_T2_2 - none_T2_1b	-2.08578	0.609173
GO593_04115	rpsE	875163	875661	-	AACCTTGGCTACACGATCAA	perfect	daptomycin_T2_2 - none_T2_1b	-1.54034	0.739301
GO593_04115	rpsE	875163	875661	-	AAGCAGGTTGCATGTATACA	perfect	daptomycin_T2_2 - none_T2_1b	-0.204453	0.919242
GO593_04115	rpsE	875163	875661	-	AGTGCTTTAGAAATAGCAGC	perfect	daptomycin_T2_2 - none_T2_1b	-1.2335	0.505149
GO593_04115	rpsE	875163	875661	-	CACCATGACGAGCATTCACA	perfect	daptomycin_T2_2 - none_T2_1b	-1.44485	0.113141
GO593_04120	rplR	875663	876014	-	AACGAGTCGCACCCAATGAA	mismatch	daptomycin_T2_2 - none_T2_1b	0.0330668	0.861249
GO593_04120	rplR	875663	876014	-	AACGATTCGCACCCAATGCA	mismatch	daptomycin_T2_2 - none_T2_1b	1.38117	0.0311111
GO593_04120	rplR	875663	876014	-	CATAGATGTGACGCCGAGTG	mismatch	daptomycin_T2_2 - none_T2_1b	0.38933	0.207553
GO593_04120	rplR	875663	876014	-	CATCATATTTAAAACCAGAA	mismatch	daptomycin_T2_2 - none_T2_1b	1.02471	0.0422624
GO593_04120	rplR	875663	876014	-	CATGATATTTAAAACCACAA	mismatch	daptomycin_T2_2 - none_T2_1b	0.0714363	0.698864
GO593_04120	rplR	875663	876014	-	CATGATATTTAAAACCAGTA	mismatch	daptomycin_T2_2 - none_T2_1b	0.120797	0.652425
GO593_04120	rplR	875663	876014	-	GCTGTTCGCACGACGCAAAC	mismatch	daptomycin_T2_2 - none_T2_1b	-0.826539	0.909604
GO593_04120	rplR	875663	876014	-	GCTTTTCGCACAACGCAAAC	mismatch	daptomycin_T2_2 - none_T2_1b	1.78431	0.00245031
GO593_04120	rplR	875663	876014	-	GCTTTTCGCACGACGAAAAC	mismatch	daptomycin_T2_2 - none_T2_1b	1.70837	0.0184205
GO593_04120	rplR	875663	876014	-	GCTTTTCGCACGACGCACAC	mismatch	daptomycin_T2_2 - none_T2_1b	1.67942	0.0172346
GO593_04120	rplR	875663	876014	-	AACGAGTCGCACCCAATGCA	perfect	daptomycin_T2_2 - none_T2_1b	-0.292154	0.867983
GO593_04120	rplR	875663	876014	-	CATAGATGTGACGCGGAGTG	perfect	daptomycin_T2_2 - none_T2_1b	-0.287508	0.970999
GO593_04120	rplR	875663	876014	-	CATGATATTTAAAACCAGAA	perfect	daptomycin_T2_2 - none_T2_1b	-0.129724	0.972856
GO593_04120	rplR	875663	876014	-	GCTTTTCGCACGACGCAAAC	perfect	daptomycin_T2_2 - none_T2_1b	-2.41043	0.47283
GO593_04125	rplF	876028	876562	-	ACCATTTGGTACAGTTAATG	mismatch	daptomycin_T2_2 - none_T2_1b	0.534947	0.307829
GO593_04125	rplF	876028	876562	-	ACCATTTGGTACAGTTACTA	mismatch	daptomycin_T2_2 - none_T2_1b	0.327988	0.475167
GO593_04125	rplF	876028	876562	-	ACCATTTGGTACAGTTACTC	mismatch	daptomycin_T2_2 - none_T2_1b	-0.0989216	0.878919
GO593_04125	rplF	876028	876562	-	GCATCATTCGATTCTTTAGC	mismatch	daptomycin_T2_2 - none_T2_1b	-1.19162	0.192484
GO593_04125	rplF	876028	876562	-	GCATCTTTCGATTCTTTAGA	mismatch	daptomycin_T2_2 - none_T2_1b	-0.101725	0.813489
GO593_04125	rplF	876028	876562	-	GCATCTTTCGATTCTTTCGC	mismatch	daptomycin_T2_2 - none_T2_1b	0.671449	0.102471
GO593_04125	rplF	876028	876562	-	GCATGTTTCGATTCTTTAGC	mismatch	daptomycin_T2_2 - none_T2_1b	-0.218401	0.924506
GO593_04125	rplF	876028	876562	-	GGCCTTTCACTTCGACCTGC	mismatch	daptomycin_T2_2 - none_T2_1b	0.223361	0.934963
GO593_04125	rplF	876028	876562	-	TGCATTTCACTTCGACCTGC	mismatch	daptomycin_T2_2 - none_T2_1b	0.671252	0.0406293
GO593_04125	rplF	876028	876562	-	TTAGCTCGACCAGCGCATTC	mismatch	daptomycin_T2_2 - none_T2_1b	-0.0435802	1
GO593_04125	rplF	876028	876562	-	ACCATTTGGTACAGTTACTG	perfect	daptomycin_T2_2 - none_T2_1b	-0.703216	0.378695
GO593_04125	rplF	876028	876562	-	GCATCTTTCGATTCTTTAGC	perfect	daptomycin_T2_2 - none_T2_1b	-0.804691	0.287883
GO593_04125	rplF	876028	876562	-	TGCCTTTCACTTCGACCTGC	perfect	daptomycin_T2_2 - none_T2_1b	-1.00506	0.613112
GO593_04125	rplF	876028	876562	-	TTAGCTCGACCAGCGCATGC	perfect	daptomycin_T2_2 - none_T2_1b	-0.585615	0.245736
GO593_04130	rpsH	876575	876971	-	ACATGTTAGCATGTCGGCAA	mismatch	daptomycin_T2_2 - none_T2_1b	-1.02846	0.760924
GO593_04130	rpsH	876575	876971	-	ACGTGTTAGCATGTCGACAA	mismatch	daptomycin_T2_2 - none_T2_1b	0.668337	0.03534
GO593_04130	rpsH	876575	876971	-	CCAACTTTCAACTTAGAAGA	mismatch	daptomycin_T2_2 - none_T2_1b	-1.55255	0.721209
GO593_04130	rpsH	876575	876971	-	CGCTTAACCATTTCGATAAA	mismatch	daptomycin_T2_2 - none_T2_1b	0.0237885	0.838795
GO593_04130	rpsH	876575	876971	-	CGCTTAACCATTTCGGTAAC	mismatch	daptomycin_T2_2 - none_T2_1b	0.266554	0.93821
GO593_04130	rpsH	876575	876971	-	GCAACTTTCAAATTAGAAGA	mismatch	daptomycin_T2_2 - none_T2_1b	1.05333	0.178561
GO593_04130	rpsH	876575	876971	-	GCAACTTTCAACTTACAAGA	mismatch	daptomycin_T2_2 - none_T2_1b	1.01982	0.173085
GO593_04130	rpsH	876575	876971	-	GCAACTTTCAACTTAGAAGT	mismatch	daptomycin_T2_2 - none_T2_1b	0.265177	0.201383
GO593_04130	rpsH	876575	876971	-	GGTATTGGCGAAGGCCGGGA	mismatch	daptomycin_T2_2 - none_T2_1b	-0.590207	0.736586
GO593_04130	rpsH	876575	876971	-	GGTATTGGCGAGGGCCTGGA	mismatch	daptomycin_T2_2 - none_T2_1b	-2.40744	0.476878
GO593_04130	rpsH	876575	876971	-	ACGTGTTAGCATGTCGGCAA	perfect	daptomycin_T2_2 - none_T2_1b	-0.989148	0.788776
GO593_04130	rpsH	876575	876971	-	CGCTTAACCATTTCGATAAC	perfect	daptomycin_T2_2 - none_T2_1b	1.35525	0.505149
GO593_04130	rpsH	876575	876971	-	GCAACTTTCAACTTAGAAGA	perfect	daptomycin_T2_2 - none_T2_1b	-0.869751	0.476922
GO593_04130	rpsH	876575	876971	-	GGTATTGGCGAAGGCCTGGA	perfect	daptomycin_T2_2 - none_T2_1b	0.61282	0.939054
GO593_04135	rpsN	876982	877288	-	AACTTACGGAAGGAACCATG	mismatch	daptomycin_T2_2 - none_T2_1b	0.845985	0.25627
GO593_04135	rpsN	876982	877288	-	AACTTACGGAAGTAACCAGG	mismatch	daptomycin_T2_2 - none_T2_1b	-0.739754	0.611849
GO593_04135	rpsN	876982	877288	-	AACTTACGGAAGTAACCATC	mismatch	daptomycin_T2_2 - none_T2_1b	0.0778513	0.600594
GO593_04135	rpsN	876982	877288	-	AACTTACGGAAGTAACCATT	mismatch	daptomycin_T2_2 - none_T2_1b	0.37561	0.352288
GO593_04135	rpsN	876982	877288	-	AACTTACGGAAGTAACCCTG	mismatch	daptomycin_T2_2 - none_T2_1b	0.0646054	0.943933
GO593_04135	rpsN	876982	877288	-	CAGTGTCACGTAATTTGTTA	mismatch	daptomycin_T2_2 - none_T2_1b	-0.949897	0.474102
GO593_04135	rpsN	876982	877288	-	CTGTGACACGTAATTTGTTA	mismatch	daptomycin_T2_2 - none_T2_1b	-0.160286	0.968022
GO593_04135	rpsN	876982	877288	-	CTGTGTCACGTAAGTTGTTA	mismatch	daptomycin_T2_2 - none_T2_1b	0.372741	0.0931651
GO593_04135	rpsN	876982	877288	-	CTGTGTCACGTAATTTCTTA	mismatch	daptomycin_T2_2 - none_T2_1b	-0.205982	0.591137
GO593_04135	rpsN	876982	877288	-	TGTACCGGAGATGCATTACG	mismatch	daptomycin_T2_2 - none_T2_1b	-3.7326	0.521378
GO593_04135	rpsN	876982	877288	-	AACTTACGGAAGTAACCATG	perfect	daptomycin_T2_2 - none_T2_1b	-0.0776528	0.986636
GO593_04135	rpsN	876982	877288	-	CGTACCGGAGATGCATTACG	perfect	daptomycin_T2_2 - none_T2_1b	0.615384	0.93821
GO593_04135	rpsN	876982	877288	-	CTGTGTCACGTAATTTGTTA	perfect	daptomycin_T2_2 - none_T2_1b	-1.19771	0.158273
GO593_04135	rpsN	876982	877288	-	GACGACCAGTTAAACCACAA	perfect	daptomycin_T2_2 - none_T2_1b	0.000602409	0.994519
GO593_04140	rplE	877297	877834	-	AACCAATTCGCCAACCATCA	mismatch	daptomycin_T2_2 - none_T2_1b	-0.743935	0.411091
GO593_04140	rplE	877297	877834	-	AACCAATTGGCCAACCATCC	mismatch	daptomycin_T2_2 - none_T2_1b	0.0947814	0.638738
GO593_04140	rplE	877297	877834	-	AACCAATTGGCCAACCCTCA	mismatch	daptomycin_T2_2 - none_T2_1b	0.952914	0.100049
GO593_04140	rplE	877297	877834	-	AACCAATTGGCCAATCATCA	mismatch	daptomycin_T2_2 - none_T2_1b	0.709212	0.0231854
GO593_04140	rplE	877297	877834	-	AACCGATTGGCCAACCATCA	mismatch	daptomycin_T2_2 - none_T2_1b	0.0977449	0.977924
GO593_04140	rplE	877297	877834	-	AGAGTGATTTTTGTGATGCA	mismatch	daptomycin_T2_2 - none_T2_1b	-0.0119348	0.953373
GO593_04140	rplE	877297	877834	-	AGAGTGATTTTTGTGATGCC	mismatch	daptomycin_T2_2 - none_T2_1b	0.0583766	0.768844
GO593_04140	rplE	877297	877834	-	ATTGTAACGTGCTTTAAGTC	mismatch	daptomycin_T2_2 - none_T2_1b	-0.0116688	0.99409
GO593_04140	rplE	877297	877834	-	TTACGTGCAAGACTAACTAC	mismatch	daptomycin_T2_2 - none_T2_1b	0.865329	0.150795
GO593_04140	rplE	877297	877834	-	TTACGTGCAAGAGTAACTAA	mismatch	daptomycin_T2_2 - none_T2_1b	-0.000490573	0.967408
GO593_04140	rplE	877297	877834	-	AACCAATTGGCCAACCATCA	perfect	daptomycin_T2_2 - none_T2_1b	-0.135822	0.967408
GO593_04140	rplE	877297	877834	-	AGAGTGATTTTTGTGATGCG	perfect	daptomycin_T2_2 - none_T2_1b	-0.565585	0.759811
GO593_04140	rplE	877297	877834	-	GTTGTAACGTGCTTTAAGTC	perfect	daptomycin_T2_2 - none_T2_1b	-0.0430116	1
GO593_04140	rplE	877297	877834	-	TTACGTGCAAGAGTAACTAC	perfect	daptomycin_T2_2 - none_T2_1b	-0.281682	0.972856
GO593_04145	rplX	877849	878167	-	ACCAACACGGTCAGCCTTCG	mismatch	daptomycin_T2_2 - none_T2_1b	0.547036	0.425244
GO593_04145	rplX	877849	878167	-	ACCAACACGGTCATCCTTCT	mismatch	daptomycin_T2_2 - none_T2_1b	1.46226	0.01359
GO593_04145	rplX	877849	878167	-	ACCAACACGGTCTGCCTTCT	mismatch	daptomycin_T2_2 - none_T2_1b	-1.25476	0.717972
GO593_04145	rplX	877849	878167	-	TAAGGCCTTAAACCTTAACG	mismatch	daptomycin_T2_2 - none_T2_1b	-0.0430116	1
GO593_04145	rplX	877849	878167	-	TAAGGCCTTCAACCTTAACC	mismatch	daptomycin_T2_2 - none_T2_1b	0.163745	0.70861
GO593_04145	rplX	877849	878167	-	TAAGGCCTTCAACCTTAACT	mismatch	daptomycin_T2_2 - none_T2_1b	0.0691474	0.939054
GO593_04145	rplX	877849	878167	-	TACGGCCTTCAACCTTAACG	mismatch	daptomycin_T2_2 - none_T2_1b	3.94294	0.422733
GO593_04145	rplX	877849	878167	-	TCAGCGCCAGTTACACGTTT	mismatch	daptomycin_T2_2 - none_T2_1b	-1.6235	0.135146
GO593_04145	rplX	877849	878167	-	TCTTCACGCCATCAATCACT	mismatch	daptomycin_T2_2 - none_T2_1b	-2.6792	0.479585
GO593_04145	rplX	877849	878167	-	TTTTTACGCCATCAATCACT	mismatch	daptomycin_T2_2 - none_T2_1b	1.05178	0.261879
GO593_04145	rplX	877849	878167	-	ACCAACACGGTCAGCCTTCT	perfect	daptomycin_T2_2 - none_T2_1b	-2.58032	0.00595281
GO593_04145	rplX	877849	878167	-	TAAGGCCTTCAACCTTAACG	perfect	daptomycin_T2_2 - none_T2_1b	0.262924	0.957406
GO593_04145	rplX	877849	878167	-	TCAGCGCCAGTTACACGATT	perfect	daptomycin_T2_2 - none_T2_1b	0.806552	0.761274
GO593_04145	rplX	877849	878167	-	TTTTCACGCCATCAATCACT	perfect	daptomycin_T2_2 - none_T2_1b	-0.545983	0.87574
GO593_04150	rplN	878176	878545	-	AAACGGATCACAGAACCATT	mismatch	daptomycin_T2_2 - none_T2_1b	-0.120865	0.869373
GO593_04150	rplN	878176	878545	-	AAACGGATCACAGAACGATC	mismatch	daptomycin_T2_2 - none_T2_1b	-0.0134223	0.993189
GO593_04150	rplN	878176	878545	-	AAACGGATCAGAGAACCATC	mismatch	daptomycin_T2_2 - none_T2_1b	-0.142831	0.958512
GO593_04150	rplN	878176	878545	-	CCTTTTTAAACACGTGCGCG	mismatch	daptomycin_T2_2 - none_T2_1b	-1.30984	0.29591
GO593_04150	rplN	878176	878545	-	GTACTTTAACACATTGTACG	mismatch	daptomycin_T2_2 - none_T2_1b	-5.23559	0.184621
GO593_04150	rplN	878176	878545	-	GTACTTTAATACATTCTACG	mismatch	daptomycin_T2_2 - none_T2_1b	0.455727	0.735131
GO593_04150	rplN	878176	878545	-	GTACTTTAATACATTGTACA	mismatch	daptomycin_T2_2 - none_T2_1b	1.12147	0.0118179
GO593_04150	rplN	878176	878545	-	GTACTTTAATACATTGTACT	mismatch	daptomycin_T2_2 - none_T2_1b	0.280053	0.257898
GO593_04150	rplN	878176	878545	-	GTACTTTAATGCATTGTACG	mismatch	daptomycin_T2_2 - none_T2_1b	2.52718	0.75341
GO593_04150	rplN	878176	878545	-	TGCTACGTCGATCATAGTTT	mismatch	daptomycin_T2_2 - none_T2_1b	-3.72673	0.488905
GO593_04150	rplN	878176	878545	-	AAACGGATCACAGAACCATC	perfect	daptomycin_T2_2 - none_T2_1b	-0.884473	0.462976
GO593_04150	rplN	878176	878545	-	CCTTTTTTAACACGTGCGCG	perfect	daptomycin_T2_2 - none_T2_1b	-0.0430116	1
GO593_04150	rplN	878176	878545	-	GTACTTTAATACATTGTACG	perfect	daptomycin_T2_2 - none_T2_1b	0.0455748	0.974661
GO593_04150	rplN	878176	878545	-	TGCTACGTCGAGCATAGTTT	perfect	daptomycin_T2_2 - none_T2_1b	-0.290324	0.970395
GO593_04155	rpsQ	878637	878895	-	CTACTTTGCCGGTTAACGTC	mismatch	daptomycin_T2_2 - none_T2_1b	-0.103989	0.788194
GO593_04155	rpsQ	878637	878895	-	CTACTTTGCCTGTTAACGTG	mismatch	daptomycin_T2_2 - none_T2_1b	0.0958917	0.943933
GO593_04155	rpsQ	878637	878895	-	CTACTTTGCTGGTTAACGTG	mismatch	daptomycin_T2_2 - none_T2_1b	-1.20282	0.352288
GO593_04155	rpsQ	878637	878895	-	GAATTGATTGGCCATACAAC	mismatch	daptomycin_T2_2 - none_T2_1b	-5.62658	0.0522942
GO593_04155	rpsQ	878637	878895	-	GAATTGATTTGCCAAACAAC	mismatch	daptomycin_T2_2 - none_T2_1b	-0.258891	0.910727
GO593_04155	rpsQ	878637	878895	-	GAATTGATTTGCCATACAAA	mismatch	daptomycin_T2_2 - none_T2_1b	-0.0957235	0.931207
GO593_04155	rpsQ	878637	878895	-	GAGCGTGTAACTTAGTTTAA	mismatch	daptomycin_T2_2 - none_T2_1b	-0.212254	0.914722
GO593_04155	rpsQ	878637	878895	-	GAGCGTGTGACTTAGTTGAA	mismatch	daptomycin_T2_2 - none_T2_1b	-0.554847	0.867706
GO593_04155	rpsQ	878637	878895	-	GTTGAACGCGGCGGTCGATA	mismatch	daptomycin_T2_2 - none_T2_1b	-0.627689	0.760924
GO593_04155	rpsQ	878637	878895	-	GTTGAACGCGGCGTGCGATA	mismatch	daptomycin_T2_2 - none_T2_1b	0.195644	0.770477
GO593_04155	rpsQ	878637	878895	-	CTACTTTGCCGGTTAACGTG	perfect	daptomycin_T2_2 - none_T2_1b	0.0947942	0.977354
GO593_04155	rpsQ	878637	878895	-	GAATTGATTTGCCATACAAC	perfect	daptomycin_T2_2 - none_T2_1b	-0.85863	0.814328
GO593_04155	rpsQ	878637	878895	-	GAGCGTGTAACTTAGTTGAA	perfect	daptomycin_T2_2 - none_T2_1b	1.35079	0.570678
GO593_04155	rpsQ	878637	878895	-	GTTGAACGCGGCGTTCGATA	perfect	daptomycin_T2_2 - none_T2_1b	-0.49021	0.754264
GO593_04160	rpmC	878891	879089	-	TCGCCATACGAAGACGGACT	mismatch	daptomycin_T2_2 - none_T2_1b	-0.101396	0.93462
GO593_04160	rpmC	878891	879089	-	TCGCCATCCGAAGACGGAAT	mismatch	daptomycin_T2_2 - none_T2_1b	0.0354926	0.98235
GO593_04160	rpmC	878891	879089	-	TTGACCGTTCCCCTGTTTTT	mismatch	daptomycin_T2_2 - none_T2_1b	-2.33929	0.0256891
GO593_04160	rpmC	878891	879089	-	TTGCTTTCGCCATGCGAAGA	mismatch	daptomycin_T2_2 - none_T2_1b	-0.0430116	1
GO593_04160	rpmC	878891	879089	-	TTGTACGTTCCCCTGTTTTT	mismatch	daptomycin_T2_2 - none_T2_1b	-2.09346	0.0388601
GO593_04160	rpmC	878891	879089	-	TTGTCCGTTCCCCTATTTTT	mismatch	daptomycin_T2_2 - none_T2_1b	0.499989	0.648359
GO593_04160	rpmC	878891	879089	-	TTGTCCGTTCCCCTCTTTTT	mismatch	daptomycin_T2_2 - none_T2_1b	0.314306	0.199414
GO593_04160	rpmC	878891	879089	-	TTGTCCGTTCCCCTGTTTTG	mismatch	daptomycin_T2_2 - none_T2_1b	0.115786	0.847631
GO593_04160	rpmC	878891	879089	-	TCGCCATACGAAGACGGAAT	perfect	daptomycin_T2_2 - none_T2_1b	-2.70993	0.0258547
GO593_04160	rpmC	878891	879089	-	TTGCTTTCGCCATACGAAGA	perfect	daptomycin_T2_2 - none_T2_1b	-0.279603	0.977159
GO593_04160	rpmC	878891	879089	-	TTGTCCGTTCCCCTGTTTTT	perfect	daptomycin_T2_2 - none_T2_1b	-0.602796	0.588838
GO593_04165	rplP	879088	879502	-	ACGTTTAAAACGACGGCTAA	mismatch	daptomycin_T2_2 - none_T2_1b	-0.498921	0.651107
GO593_04165	rplP	879088	879502	-	ACGTTTAATACGAAGGCTAA	mismatch	daptomycin_T2_2 - none_T2_1b	0.135289	0.543064
GO593_04165	rplP	879088	879502	-	ACGTTTAATACGACGGCTCA	mismatch	daptomycin_T2_2 - none_T2_1b	-0.0950602	0.927522
GO593_04165	rplP	879088	879502	-	ACGTTTAATACTACGGCTAA	mismatch	daptomycin_T2_2 - none_T2_1b	0.23095	0.789208
GO593_04165	rplP	879088	879502	-	TTACGGAATATGGTACGTTT	mismatch	daptomycin_T2_2 - none_T2_1b	-2.06755	0.00767126
GO593_04165	rplP	879088	879502	-	TTACGGAATTTAGTACGTTT	mismatch	daptomycin_T2_2 - none_T2_1b	0.390005	0.699827
GO593_04165	rplP	879088	879502	-	TTACGGAATTTGGGACGTTT	mismatch	daptomycin_T2_2 - none_T2_1b	0.529057	0.537044
GO593_04165	rplP	879088	879502	-	TTACGGAATTTGGTACGTTG	mismatch	daptomycin_T2_2 - none_T2_1b	0.229468	0.815281
GO593_04165	rplP	879088	879502	-	TTACGGGATTTGGTACGTTT	mismatch	daptomycin_T2_2 - none_T2_1b	-0.267584	0.985467
GO593_04165	rplP	879088	879502	-	TTTCGGTAATTGGTTTGTCA	mismatch	daptomycin_T2_2 - none_T2_1b	-0.138906	0.885328
GO593_04165	rplP	879088	879502	-	ACGTTTAATACGACGGCTAA	perfect	daptomycin_T2_2 - none_T2_1b	-1.11862	0.0582152
GO593_04165	rplP	879088	879502	-	GATGTGCTAGACCAGTGTTA	perfect	daptomycin_T2_2 - none_T2_1b	-1.27825	0.58028
GO593_04165	rplP	879088	879502	-	TTACGGAATTTGGTACGTTT	perfect	daptomycin_T2_2 - none_T2_1b	0.105806	0.980931
GO593_04165	rplP	879088	879502	-	TTTCGGTAATTGGTTTGTCC	perfect	daptomycin_T2_2 - none_T2_1b	2.52711	0.70124
GO593_04170	rpsC	879505	880258	-	AAGCATTCAGCGTATTGTTT	mismatch	daptomycin_T2_2 - none_T2_1b	-1.03153	0.598975
GO593_04170	rpsC	879505	880258	-	AAGTATTCAACGTATTGTTT	mismatch	daptomycin_T2_2 - none_T2_1b	-1.27591	0.677147
GO593_04170	rpsC	879505	880258	-	AAGTATTCAGCGTTTTGTTT	mismatch	daptomycin_T2_2 - none_T2_1b	-0.937543	0.344606
GO593_04170	rpsC	879505	880258	-	CTTTTACCGATTACGATACC	mismatch	daptomycin_T2_2 - none_T2_1b	-1.05474	0.512005
GO593_04170	rpsC	879505	880258	-	GTTACCTTAGCAGCACCTGA	mismatch	daptomycin_T2_2 - none_T2_1b	-0.79209	0.462269
GO593_04170	rpsC	879505	880258	-	GTTACTTTAGAAGCACCTGA	mismatch	daptomycin_T2_2 - none_T2_1b	0.0548624	0.960913
GO593_04170	rpsC	879505	880258	-	GTTACTTTAGCAGCACCTCA	mismatch	daptomycin_T2_2 - none_T2_1b	0.0242308	0.850298
GO593_04170	rpsC	879505	880258	-	TTTCTACCGATTACGATACC	mismatch	daptomycin_T2_2 - none_T2_1b	-1.2724	0.153149
GO593_04170	rpsC	879505	880258	-	TTTTTACCGATTACGATAAC	mismatch	daptomycin_T2_2 - none_T2_1b	0.440012	0.438918
GO593_04170	rpsC	879505	880258	-	TTTTTACCGATTACGATACA	mismatch	daptomycin_T2_2 - none_T2_1b	0.0620669	0.822405
GO593_04170	rpsC	879505	880258	-	AAGTATTCAGCGTATTGTTT	perfect	daptomycin_T2_2 - none_T2_1b	-0.693406	0.874643
GO593_04170	rpsC	879505	880258	-	ACACCTAGGCGGATACCGAT	perfect	daptomycin_T2_2 - none_T2_1b	-0.59257	0.598442
GO593_04170	rpsC	879505	880258	-	GTTACTTTAGCAGCACCTGA	perfect	daptomycin_T2_2 - none_T2_1b	-1.59923	0.118127
GO593_04170	rpsC	879505	880258	-	TTTTTACCGATTACGATACC	perfect	daptomycin_T2_2 - none_T2_1b	-1.66785	0.0595168
GO593_04175	rplV	880259	880589	-	CACGTGGCATAATACGTTGA	mismatch	daptomycin_T2_2 - none_T2_1b	-0.0861001	0.943933
GO593_04175	rplV	880259	880589	-	CATGTGCAACAGAATTGCCA	mismatch	daptomycin_T2_2 - none_T2_1b	0.217448	0.893176
GO593_04175	rplV	880259	880589	-	CATGTGCAACAGACTTGCCC	mismatch	daptomycin_T2_2 - none_T2_1b	0.0075695	0.946174
GO593_04175	rplV	880259	880589	-	CATGTGCAACAGACTTGCTA	mismatch	daptomycin_T2_2 - none_T2_1b	-0.174215	0.927249
GO593_04175	rplV	880259	880589	-	CATGTGCAACAGAGTTGCCA	mismatch	daptomycin_T2_2 - none_T2_1b	0.119536	0.957841
GO593_04175	rplV	880259	880589	-	CGTAAATCGAAGAAACTTTA	mismatch	daptomycin_T2_2 - none_T2_1b	0.281203	0.760611
GO593_04175	rplV	880259	880589	-	CGTAAATCGTAGCAACTTTA	mismatch	daptomycin_T2_2 - none_T2_1b	0.122824	0.867706
GO593_04175	rplV	880259	880589	-	CGTAGATCGTAGAAACTTTA	mismatch	daptomycin_T2_2 - none_T2_1b	0.225186	0.867218
GO593_04175	rplV	880259	880589	-	TGCTTTTTGCGCCGAGATAG	mismatch	daptomycin_T2_2 - none_T2_1b	0.553244	0.691692
GO593_04175	rplV	880259	880589	-	TGCTTTTTGTGCCGAGATAC	mismatch	daptomycin_T2_2 - none_T2_1b	0.131656	0.715411
GO593_04175	rplV	880259	880589	-	CACGTGGCATAATACGTTTA	perfect	daptomycin_T2_2 - none_T2_1b	-0.36592	0.769743
GO593_04175	rplV	880259	880589	-	CATGTGCAACAGACTTGCCA	perfect	daptomycin_T2_2 - none_T2_1b	0.0308773	0.970289
GO593_04175	rplV	880259	880589	-	CGTAAATCGTAGAAACTTTA	perfect	daptomycin_T2_2 - none_T2_1b	-0.413632	0.800295
GO593_04175	rplV	880259	880589	-	TGCTTTTTGTGCCGAGATAG	perfect	daptomycin_T2_2 - none_T2_1b	-0.609359	0.837339
GO593_04180	rpsS	880600	880876	-	ACAAGTCCGCATCGACGAAT	mismatch	daptomycin_T2_2 - none_T2_1b	-0.961473	0.324861
GO593_04180	rpsS	880600	880876	-	ACAAGTGCGCATCGACGAAC	mismatch	daptomycin_T2_2 - none_T2_1b	0.0466532	0.864711
GO593_04180	rpsS	880600	880876	-	ACAATTGCGCATCGACGAAT	mismatch	daptomycin_T2_2 - none_T2_1b	0.564976	0.59886
GO593_04180	rpsS	880600	880876	-	CAATTACTGGAACCTGGTTA	mismatch	daptomycin_T2_2 - none_T2_1b	0.03109	0.9307
GO593_04180	rpsS	880600	880876	-	CAATTACTGGAACGGGGTTA	mismatch	daptomycin_T2_2 - none_T2_1b	-0.289862	0.862039
GO593_04180	rpsS	880600	880876	-	CAATTACTGGAACGTGGTCA	mismatch	daptomycin_T2_2 - none_T2_1b	0.142376	0.921148
GO593_04180	rpsS	880600	880876	-	CAATTACTGGAACGTGGTTG	mismatch	daptomycin_T2_2 - none_T2_1b	-0.191846	0.905298
GO593_04180	rpsS	880600	880876	-	GGGCCGTTTTTCAGAGAACG	mismatch	daptomycin_T2_2 - none_T2_1b	-0.248645	0.942197
GO593_04180	rpsS	880600	880876	-	TTAAACCAACAAAATCTGGA	mismatch	daptomycin_T2_2 - none_T2_1b	-0.0684001	0.977924
GO593_04180	rpsS	880600	880876	-	TTAAACGAACAAAGTCTGGA	mismatch	daptomycin_T2_2 - none_T2_1b	-0.429126	0.813489
GO593_04180	rpsS	880600	880876	-	ACAAGTGCGCATCGACGAAT	perfect	daptomycin_T2_2 - none_T2_1b	-0.580531	0.871556
GO593_04180	rpsS	880600	880876	-	CAATTACTGGAACGTGGTTA	perfect	daptomycin_T2_2 - none_T2_1b	-0.16325	0.966748
GO593_04180	rpsS	880600	880876	-	GGGCCTTTTTTCAGAGAACG	perfect	daptomycin_T2_2 - none_T2_1b	0.675526	0.846699
GO593_04180	rpsS	880600	880876	-	TTAAACCAACAAAGTCTGGA	perfect	daptomycin_T2_2 - none_T2_1b	-0.886835	0.480227
GO593_04185	rplB	880889	881714	-	CGTTTTTTTGCTTCTACCTA	mismatch	daptomycin_T2_2 - none_T2_1b	0.100104	0.739382
GO593_04185	rplB	880889	881714	-	CGTTTTTTTGCTTCTGCCAA	mismatch	daptomycin_T2_2 - none_T2_1b	-0.124938	0.883042
GO593_04185	rplB	880889	881714	-	CGTTTTTTTGGTTCTACCAA	mismatch	daptomycin_T2_2 - none_T2_1b	-0.100346	0.926545
GO593_04185	rplB	880889	881714	-	GTTGGCATACATTTTTGAAT	mismatch	daptomycin_T2_2 - none_T2_1b	3.4039	0.642257
GO593_04185	rplB	880889	881714	-	GTTGGCTTACATTTTTAAAT	mismatch	daptomycin_T2_2 - none_T2_1b	-0.104812	0.970289
GO593_04185	rplB	880889	881714	-	GTTGGCTTACATTTTTGAAA	mismatch	daptomycin_T2_2 - none_T2_1b	0.0529138	0.847093
GO593_04185	rplB	880889	881714	-	TAGGCGCGCCTTTGTGAAGA	mismatch	daptomycin_T2_2 - none_T2_1b	-0.530538	0.806423
GO593_04185	rplB	880889	881714	-	TTCTCTACAAACCGACGTCC	mismatch	daptomycin_T2_2 - none_T2_1b	0.672691	0.509063
GO593_04185	rplB	880889	881714	-	TTCTCTACAAAGCGACGTCG	mismatch	daptomycin_T2_2 - none_T2_1b	0.0580201	0.939145
GO593_04185	rplB	880889	881714	-	TTCTGTACAAAGCGACGTCC	mismatch	daptomycin_T2_2 - none_T2_1b	0.595909	0.776462
GO593_04185	rplB	880889	881714	-	AAGGCGCGCCTTTGTGAAGA	perfect	daptomycin_T2_2 - none_T2_1b	-1.3116	0.281304
GO593_04185	rplB	880889	881714	-	CGTTTTTTTGCTTCTACCAA	perfect	daptomycin_T2_2 - none_T2_1b	1.03153	0.239016
GO593_04185	rplB	880889	881714	-	GTTGGCTTACATTTTTGAAT	perfect	daptomycin_T2_2 - none_T2_1b	-2.10273	0.522704
GO593_04185	rplB	880889	881714	-	TTCTCTACAAAGCGACGTCC	perfect	daptomycin_T2_2 - none_T2_1b	0.648016	0.906747
GO593_04190	rplW	881725	882046	-	AACAGCTTGGCCGGCTTTCA	mismatch	daptomycin_T2_2 - none_T2_1b	0.504582	0.622728
GO593_04190	rplW	881725	882046	-	CTGAGAAGACTGGTCCTTTC	mismatch	daptomycin_T2_2 - none_T2_1b	0.11517	0.71661
GO593_04190	rplW	881725	882046	-	CTGAGACGACTGGTCCTTTT	mismatch	daptomycin_T2_2 - none_T2_1b	-0.147784	0.980931
GO593_04190	rplW	881725	882046	-	TGTGCCTTTTCGGAGAAGAC	mismatch	daptomycin_T2_2 - none_T2_1b	1.3471	0.22347
GO593_04190	rplW	881725	882046	-	TGTGCCTTTTCTGAGAAAAC	mismatch	daptomycin_T2_2 - none_T2_1b	-0.178118	0.87384
GO593_04190	rplW	881725	882046	-	TTATTCCGCTCCGCTTTCAG	mismatch	daptomycin_T2_2 - none_T2_1b	0.432037	0.513305
GO593_04190	rplW	881725	882046	-	TTATTCCGCTGCACTTTCAG	mismatch	daptomycin_T2_2 - none_T2_1b	0.0225724	0.966748
GO593_04190	rplW	881725	882046	-	TTATTCCGCTGCGCTTTCAA	mismatch	daptomycin_T2_2 - none_T2_1b	0.0656433	0.730247
GO593_04190	rplW	881725	882046	-	TTATTCCGCTGCGCTTTCTG	mismatch	daptomycin_T2_2 - none_T2_1b	-0.00439242	0.938932
GO593_04190	rplW	881725	882046	-	TTATTCCGCTGTGCTTTCAG	mismatch	daptomycin_T2_2 - none_T2_1b	-1.18718	0.318549
GO593_04190	rplW	881725	882046	-	AACATCTTGGCCGGCTTTCA	perfect	daptomycin_T2_2 - none_T2_1b	-0.899107	0.54278
GO593_04190	rplW	881725	882046	-	CTGAGAAGACTGGTCCTTTT	perfect	daptomycin_T2_2 - none_T2_1b	0.119188	0.972028
GO593_04190	rplW	881725	882046	-	TGTGCCTTTTCTGAGAAGAC	perfect	daptomycin_T2_2 - none_T2_1b	-0.479028	0.796474
GO593_04190	rplW	881725	882046	-	TTATTCCGCTGCGCTTTCAG	perfect	daptomycin_T2_2 - none_T2_1b	-1.25329	0.2878
GO593_04195	rplD	882042	882645	-	AGACAATTCAACAACAGAGC	mismatch	daptomycin_T2_2 - none_T2_1b	-0.0253344	0.994519
GO593_04195	rplD	882042	882645	-	AGATAATTCAACAGCAGAGC	mismatch	daptomycin_T2_2 - none_T2_1b	-2.09948	0.609702
GO593_04195	rplD	882042	882645	-	CCAGTACCTTTTTGACGGAC	mismatch	daptomycin_T2_2 - none_T2_1b	-0.0601905	0.971475
GO593_04195	rplD	882042	882645	-	CTAAGTAAGCAGTAAAAACT	mismatch	daptomycin_T2_2 - none_T2_1b	-0.0397223	0.995566
GO593_04195	rplD	882042	882645	-	CTAAGTAAGCAGTAACGACT	mismatch	daptomycin_T2_2 - none_T2_1b	-0.44957	0.590873
GO593_04195	rplD	882042	882645	-	CTAAGTAAGCAGTAGCAACT	mismatch	daptomycin_T2_2 - none_T2_1b	-0.991564	0.0466849
GO593_04195	rplD	882042	882645	-	CTAAGTAATCAGTAACAACT	mismatch	daptomycin_T2_2 - none_T2_1b	-0.819057	0.0327519
GO593_04195	rplD	882042	882645	-	CTAATTAAGCAGTAACAACT	mismatch	daptomycin_T2_2 - none_T2_1b	-0.664921	0.167445
GO593_04195	rplD	882042	882645	-	TACCACCACCCACCCAGATT	mismatch	daptomycin_T2_2 - none_T2_1b	-0.45129	0.533768
GO593_04195	rplD	882042	882645	-	TACCACCACTAACCCAGATT	mismatch	daptomycin_T2_2 - none_T2_1b	-0.552061	0.408481
GO593_04195	rplD	882042	882645	-	AGACAATTCAACAGCAGAGC	perfect	daptomycin_T2_2 - none_T2_1b	2.51131	0.29707
GO593_04195	rplD	882042	882645	-	CCAGTACCTTTTTGACGGAA	perfect	daptomycin_T2_2 - none_T2_1b	-0.0695093	0.993561
GO593_04195	rplD	882042	882645	-	CTAAGTAAGCAGTAACAACT	perfect	daptomycin_T2_2 - none_T2_1b	-1.1	0.021151
GO593_04195	rplD	882042	882645	-	TACCACCACCAACCCAGATT	perfect	daptomycin_T2_2 - none_T2_1b	-0.655775	0.325772
GO593_04200	rplC	882656	883295	-	CAATAGTACCGCCAACTTCT	mismatch	daptomycin_T2_2 - none_T2_1b	0.0582513	0.52138
GO593_04200	rplC	882656	883295	-	CAATAGTACCGCCAATTTCA	mismatch	daptomycin_T2_2 - none_T2_1b	-0.051254	0.984066
GO593_04200	rplC	882656	883295	-	CAATAGTACCTCCAACTTCA	mismatch	daptomycin_T2_2 - none_T2_1b	-0.152021	0.674878
GO593_04200	rplC	882656	883295	-	CAATTGTACCGCCAACTTCA	mismatch	daptomycin_T2_2 - none_T2_1b	-0.705856	0.227812
GO593_04200	rplC	882656	883295	-	TCCAACGTTTAACACCGCCT	mismatch	daptomycin_T2_2 - none_T2_1b	-0.0655124	0.994519
GO593_04200	rplC	882656	883295	-	TCCAACGTTTAACTCCACCT	mismatch	daptomycin_T2_2 - none_T2_1b	-0.771467	0.290816
GO593_04200	rplC	882656	883295	-	TCGACTTCGATGACTGTAAG	mismatch	daptomycin_T2_2 - none_T2_1b	-0.199225	0.715411
GO593_04200	rplC	882656	883295	-	TCGACTTCGATGGCTGTAAC	mismatch	daptomycin_T2_2 - none_T2_1b	-1.18081	0.274272
GO593_04200	rplC	882656	883295	-	TCGGCTTCGATGACTGTAAC	mismatch	daptomycin_T2_2 - none_T2_1b	0.182217	0.943875
GO593_04200	rplC	882656	883295	-	TTGATTTGTGTAATGCGGTT	mismatch	daptomycin_T2_2 - none_T2_1b	1.20549	0.222541
GO593_04200	rplC	882656	883295	-	CAATAGTACCGCCAACTTCA	perfect	daptomycin_T2_2 - none_T2_1b	-0.702988	0.274272
GO593_04200	rplC	882656	883295	-	TCCAACGTTTAACACCACCT	perfect	daptomycin_T2_2 - none_T2_1b	-0.0818154	0.986921
GO593_04200	rplC	882656	883295	-	TCGACTTCGATGACTGTAAC	perfect	daptomycin_T2_2 - none_T2_1b	0.148793	0.910329
GO593_04200	rplC	882656	883295	-	TTGATTTGCGTAATGCGGTT	perfect	daptomycin_T2_2 - none_T2_1b	-1.53289	0.634577
GO593_04205	rpsJ	883352	883664	-	ATGCGAGAAGGCATCGGAAT	mismatch	daptomycin_T2_2 - none_T2_1b	0.161054	0.914157
GO593_04205	rpsJ	883352	883664	-	ATGCGAGTAGGCATCCGAAT	mismatch	daptomycin_T2_2 - none_T2_1b	-0.462522	0.447851
GO593_04205	rpsJ	883352	883664	-	CGCGCATCTTTGTTAATGTG	mismatch	daptomycin_T2_2 - none_T2_1b	-0.139978	0.901234
GO593_04205	rpsJ	883352	883664	-	CGCGCATCTTTGTTGACGTG	mismatch	daptomycin_T2_2 - none_T2_1b	-0.413846	0.601771
GO593_04205	rpsJ	883352	883664	-	TAAGACGGATACGAAGTCTC	mismatch	daptomycin_T2_2 - none_T2_1b	1.15559	0.044753
GO593_04205	rpsJ	883352	883664	-	TAAGACGGATACGAATTCAC	mismatch	daptomycin_T2_2 - none_T2_1b	-0.148451	0.901234
GO593_04205	rpsJ	883352	883664	-	TAAGACGGATACGAATTCTA	mismatch	daptomycin_T2_2 - none_T2_1b	-0.024885	0.971475
GO593_04205	rpsJ	883352	883664	-	TAAGACTGATACGAATTCTC	mismatch	daptomycin_T2_2 - none_T2_1b	-0.872433	0.593594
GO593_04205	rpsJ	883352	883664	-	TTGTGAGCCGGTACGCTTAG	mismatch	daptomycin_T2_2 - none_T2_1b	0.607983	0.77926
GO593_04205	rpsJ	883352	883664	-	TTGTGCGCCGGTACGCTTAC	mismatch	daptomycin_T2_2 - none_T2_1b	-0.00899688	0.950766
GO593_04205	rpsJ	883352	883664	-	ATGCGAGTAGGCATCGGAAT	perfect	daptomycin_T2_2 - none_T2_1b	0.62935	0.520757
GO593_04205	rpsJ	883352	883664	-	CGCGCATCTTTGTTAACGTG	perfect	daptomycin_T2_2 - none_T2_1b	-0.353221	0.793042
GO593_04205	rpsJ	883352	883664	-	TAAGACGGATACGAATTCTC	perfect	daptomycin_T2_2 - none_T2_1b	-0.289195	0.892922
GO593_04205	rpsJ	883352	883664	-	TTGTGCGCCGGTACGCTTAG	perfect	daptomycin_T2_2 - none_T2_1b	-0.0771701	0.994519
GO593_04235	yihA	889134	889911	+	CACTCATCAAAAATTCAGCT	mismatch	daptomycin_T2_2 - none_T2_1b	0.110503	0.529642
GO593_04235	yihA	889134	889911	+	CACTCATTAAAAATTCAGTT	mismatch	daptomycin_T2_2 - none_T2_1b	0.043013	0.680064
GO593_04235	yihA	889134	889911	+	CTTAGGTGCGAGTCTGGCTT	mismatch	daptomycin_T2_2 - none_T2_1b	-0.536016	0.558204
GO593_04235	yihA	889134	889911	+	CTTGGGTGCAAGTCTGGCTT	mismatch	daptomycin_T2_2 - none_T2_1b	0.0614131	0.92202
GO593_04235	yihA	889134	889911	+	CTTGGGTGCGAGTCTGGCTC	mismatch	daptomycin_T2_2 - none_T2_1b	0.062301	0.72961
GO593_04235	yihA	889134	889911	+	CTTGGGTGCTAGTCTGGCTT	mismatch	daptomycin_T2_2 - none_T2_1b	0.142077	0.846644
GO593_04235	yihA	889134	889911	+	TAGGCTGCAATCGCTGGATC	mismatch	daptomycin_T2_2 - none_T2_1b	-0.212469	0.90742
GO593_04235	yihA	889134	889911	+	TAGGCTGTAATCGCTGGAGC	mismatch	daptomycin_T2_2 - none_T2_1b	0.782731	0.0758646
GO593_04235	yihA	889134	889911	+	TCAACACATACTGCCAATTT	mismatch	daptomycin_T2_2 - none_T2_1b	-0.5478	0.160413
GO593_04235	yihA	889134	889911	+	TCAACACATAGGGCCAATTT	mismatch	daptomycin_T2_2 - none_T2_1b	-1.06881	0.0012991
GO593_04235	yihA	889134	889911	+	CACTCATTAAAAATTCAGCT	perfect	daptomycin_T2_2 - none_T2_1b	-0.662438	0.178326
GO593_04235	yihA	889134	889911	+	CTTGGGTGCGAGTCTGGCTT	perfect	daptomycin_T2_2 - none_T2_1b	-0.332651	0.663731
GO593_04235	yihA	889134	889911	+	TAGGCTGTAATCGCTGGATC	perfect	daptomycin_T2_2 - none_T2_1b	-0.0543244	0.997273
GO593_04235	yihA	889134	889911	+	TCAACACATAGTGCCAATTT	perfect	daptomycin_T2_2 - none_T2_1b	-0.859045	0.0865993
GO593_04255	plsB	893547	896118	+	CATTTGACCAAACCCAATCT	mismatch	daptomycin_T2_2 - none_T2_1b	0.938386	0.00403716
GO593_04255	plsB	893547	896118	+	CATTTGACCAAATCCACTCT	mismatch	daptomycin_T2_2 - none_T2_1b	1.95604	0.143776
GO593_04255	plsB	893547	896118	+	GAACACGTGGTGTTACCACG	mismatch	daptomycin_T2_2 - none_T2_1b	0.415236	0.947878
GO593_04255	plsB	893547	896118	+	GAACATGTGGTGTTACCAAG	mismatch	daptomycin_T2_2 - none_T2_1b	1.13771	0.00576474
GO593_04255	plsB	893547	896118	+	GAACATGTGGTGTTCCCACG	mismatch	daptomycin_T2_2 - none_T2_1b	1.22258	0.00507259
GO593_04255	plsB	893547	896118	+	GCACACTACTTTTTGGGGCT	mismatch	daptomycin_T2_2 - none_T2_1b	1.47943	0.000329772
GO593_04255	plsB	893547	896118	+	GTTGTTCATACTGGTTCAGT	mismatch	daptomycin_T2_2 - none_T2_1b	0.662407	0.0774594
GO593_04255	plsB	893547	896118	+	GTTGTTGATACAGGTTCAGT	mismatch	daptomycin_T2_2 - none_T2_1b	0.220077	0.451974
GO593_04255	plsB	893547	896118	+	GTTGTTGATACTGGTTCATT	mismatch	daptomycin_T2_2 - none_T2_1b	-0.116393	0.873056
GO593_04255	plsB	893547	896118	+	GTTGTTGATACTGGTTCTGT	mismatch	daptomycin_T2_2 - none_T2_1b	0.110762	0.711079
GO593_04255	plsB	893547	896118	+	CATTTGACCAAACCCACTCT	perfect	daptomycin_T2_2 - none_T2_1b	0.530467	0.716233
GO593_04255	plsB	893547	896118	+	GAACATGTGGTGTTACCACG	perfect	daptomycin_T2_2 - none_T2_1b	-0.105717	0.990089
GO593_04255	plsB	893547	896118	+	GCACACTACTTTTTGGCGCT	perfect	daptomycin_T2_2 - none_T2_1b	1.49703	0.0885957
GO593_04255	plsB	893547	896118	+	GTTGTTGATACTGGTTCAGT	perfect	daptomycin_T2_2 - none_T2_1b	0.874066	0.023024
GO593_04335	dxs	909832	911737	-	CACCAGCCACTTGTAGTAAT	mismatch	daptomycin_T2_2 - none_T2_1b	-1.15125	0.0369949
GO593_04335	dxs	909832	911737	-	CATCAGCCACTTGTAGTAAC	mismatch	daptomycin_T2_2 - none_T2_1b	-0.267118	0.428071
GO593_04335	dxs	909832	911737	-	GCAGCTAACAATGGCGTAAC	mismatch	daptomycin_T2_2 - none_T2_1b	-1.86794	0.037291
GO593_04335	dxs	909832	911737	-	GCATCTAACAAAGGCGTAAC	mismatch	daptomycin_T2_2 - none_T2_1b	-1.75074	0.00675466
GO593_04335	dxs	909832	911737	-	GCATCTAACAATCGCGTAAC	mismatch	daptomycin_T2_2 - none_T2_1b	-0.171254	0.87384
GO593_04335	dxs	909832	911737	-	GCATCTAACAATGGCCTAAC	mismatch	daptomycin_T2_2 - none_T2_1b	0.476473	0.228147
GO593_04335	dxs	909832	911737	-	GCATCTAACAATGGCGTAAG	mismatch	daptomycin_T2_2 - none_T2_1b	-0.219423	0.843302
GO593_04335	dxs	909832	911737	-	GCATCTAACAGTGGCGTAAC	mismatch	daptomycin_T2_2 - none_T2_1b	-1.12616	0.172769
GO593_04335	dxs	909832	911737	-	TCGAGCTGACGTAATGGTTG	mismatch	daptomycin_T2_2 - none_T2_1b	-0.377662	0.762939
GO593_04335	dxs	909832	911737	-	TCGAGCTGACGTAATTGTTC	mismatch	daptomycin_T2_2 - none_T2_1b	-0.159584	0.743341
GO593_04335	dxs	909832	911737	-	AGGGCGTTGAGTTGGAATTT	perfect	daptomycin_T2_2 - none_T2_1b	0.303352	0.905298
GO593_04335	dxs	909832	911737	-	CATCAGCCACTTGTAGTAAT	perfect	daptomycin_T2_2 - none_T2_1b	-0.37179	0.715411
GO593_04335	dxs	909832	911737	-	GCATCTAACAATGGCGTAAC	perfect	daptomycin_T2_2 - none_T2_1b	-1.29612	0.0823386
GO593_04335	dxs	909832	911737	-	TCGAGCTGACGTAATTGTTG	perfect	daptomycin_T2_2 - none_T2_1b	-1.34335	0.0205025
GO593_04340	ribA	912040	912643	+	ACATGTACTTCACCTGTTGC	mismatch	daptomycin_T2_2 - none_T2_1b	0.109203	0.799706
GO593_04340	ribA	912040	912643	+	ACTAAAACAGGACCTCTTGG	mismatch	daptomycin_T2_2 - none_T2_1b	0.0806134	0.475167
GO593_04340	ribA	912040	912643	+	ACTAAAACAGGACCTGTTAG	mismatch	daptomycin_T2_2 - none_T2_1b	0.0204817	0.905854
GO593_04340	ribA	912040	912643	+	ACTAAAACAGGACCTGTTGC	mismatch	daptomycin_T2_2 - none_T2_1b	-0.0528178	0.980931
GO593_04340	ribA	912040	912643	+	ACTAGAACAGGACCTGTTGG	mismatch	daptomycin_T2_2 - none_T2_1b	0.358036	0.245736
GO593_04340	ribA	912040	912643	+	GATGTTGGAATGAACTCTAT	mismatch	daptomycin_T2_2 - none_T2_1b	-0.819614	0.317332
GO593_04340	ribA	912040	912643	+	TGAATGCACCAAAAGCGGTC	mismatch	daptomycin_T2_2 - none_T2_1b	-0.797452	0.453805
GO593_04340	ribA	912040	912643	+	TGAATTCACCAAAAGCGGTG	mismatch	daptomycin_T2_2 - none_T2_1b	-0.000587001	0.90837
GO593_04340	ribA	912040	912643	+	TGAATTCACCAAATGCGGTC	mismatch	daptomycin_T2_2 - none_T2_1b	0.444405	0.0790321
GO593_04340	ribA	912040	912643	+	TGCATTCACCAAAAGCGGTC	mismatch	daptomycin_T2_2 - none_T2_1b	-0.907219	0.248725
GO593_04340	ribA	912040	912643	+	ACATGTTCTTCACCTGTTGC	perfect	daptomycin_T2_2 - none_T2_1b	0.0308364	0.915699
GO593_04340	ribA	912040	912643	+	ACTAAAACAGGACCTGTTGG	perfect	daptomycin_T2_2 - none_T2_1b	0.0872759	0.793327
GO593_04340	ribA	912040	912643	+	GATGTTGCAATGAACTCTAT	perfect	daptomycin_T2_2 - none_T2_1b	-0.767913	0.367951
GO593_04340	ribA	912040	912643	+	TGAATTCACCAAAAGCGGTC	perfect	daptomycin_T2_2 - none_T2_1b	-0.535256	0.585607
GO593_04345	hemF	912770	913721	+	AACGGACGCCACCGCCTTCA	mismatch	daptomycin_T2_2 - none_T2_1b	0.0153284	0.836701
GO593_04345	hemF	912770	913721	+	CGTTGAATAGCTGTTGAAGT	mismatch	daptomycin_T2_2 - none_T2_1b	0.0851377	0.749891
GO593_04345	hemF	912770	913721	+	CGTTGAATATCTGATGAAGT	mismatch	daptomycin_T2_2 - none_T2_1b	0.209547	0.451353
GO593_04345	hemF	912770	913721	+	CGTTGACTATCTGTTGAAGT	mismatch	daptomycin_T2_2 - none_T2_1b	-0.0291451	0.982723
GO593_04345	hemF	912770	913721	+	GTAAATCGAGGAGAAATTCT	mismatch	daptomycin_T2_2 - none_T2_1b	-0.0361986	0.994519
GO593_04345	hemF	912770	913721	+	TTCTAAACCGGCACAAATAA	mismatch	daptomycin_T2_2 - none_T2_1b	0.0623312	0.717693
GO593_04345	hemF	912770	913721	+	TTCTAAACCGGCACAAATAG	mismatch	daptomycin_T2_2 - none_T2_1b	9.43633e-05	0.851473
GO593_04345	hemF	912770	913721	+	TTCTAAACCGGCACAAATCC	mismatch	daptomycin_T2_2 - none_T2_1b	0.151802	0.525312
GO593_04345	hemF	912770	913721	+	TTCTAAACCGGCACAACTAC	mismatch	daptomycin_T2_2 - none_T2_1b	0.0499281	0.799452
GO593_04345	hemF	912770	913721	+	TTCTAAACCGGCACATATAC	mismatch	daptomycin_T2_2 - none_T2_1b	0.0981551	0.609567
GO593_04345	hemF	912770	913721	+	AACGGCCGCCACCGCCTTCA	perfect	daptomycin_T2_2 - none_T2_1b	0.339346	0.322123
GO593_04345	hemF	912770	913721	+	CGTTGAATATCTGTTGAAGT	perfect	daptomycin_T2_2 - none_T2_1b	-0.616171	0.314146
GO593_04345	hemF	912770	913721	+	GTAAATCGAGGAGAAATTCG	perfect	daptomycin_T2_2 - none_T2_1b	-0.271184	0.845694
GO593_04345	hemF	912770	913721	+	TTCTAAACCGGCACAAATAC	perfect	daptomycin_T2_2 - none_T2_1b	0.0389757	0.862867
GO593_04395	glyQ	925434	926412	+	AAAAGTATCAATGTGCGAGA	mismatch	daptomycin_T2_2 - none_T2_1b	-2.25505	0.0266873
GO593_04395	glyQ	925434	926412	+	AAATGTATCAATGTTCGAGA	mismatch	daptomycin_T2_2 - none_T2_1b	0.0832202	0.684038
GO593_04395	glyQ	925434	926412	+	AAATGTATCAATTTGCGAGA	mismatch	daptomycin_T2_2 - none_T2_1b	1.51541	0.0120249
GO593_04395	glyQ	925434	926412	+	AAATGTATGAATGTGCGAGA	mismatch	daptomycin_T2_2 - none_T2_1b	-1.09538	0.533039
GO593_04395	glyQ	925434	926412	+	CACGTAAGAATGTTGCGGTT	mismatch	daptomycin_T2_2 - none_T2_1b	-0.0269811	0.972028
GO593_04395	glyQ	925434	926412	+	GCCCCCATTTCCATGTCGTA	mismatch	daptomycin_T2_2 - none_T2_1b	1.07099	3.93971e-05
GO593_04395	glyQ	925434	926412	+	GCGCCCATTACCATGTCGTA	mismatch	daptomycin_T2_2 - none_T2_1b	1.46444	4.52685e-05
GO593_04395	glyQ	925434	926412	+	GCGTCCATTTCCATGTCGTA	mismatch	daptomycin_T2_2 - none_T2_1b	-0.0322113	0.997273
GO593_04395	glyQ	925434	926412	+	TTCGGCCCAATATTTTTGTA	mismatch	daptomycin_T2_2 - none_T2_1b	0.166632	0.868915
GO593_04395	glyQ	925434	926412	+	TTCTGCCCAATAGTTTTGTA	mismatch	daptomycin_T2_2 - none_T2_1b	-0.168998	0.973909
GO593_04395	glyQ	925434	926412	+	AAATGTATCAATGTGCGAGA	perfect	daptomycin_T2_2 - none_T2_1b	-0.384229	0.862039
GO593_04395	glyQ	925434	926412	+	CACGTAAGAATGTTGCGGTG	perfect	daptomycin_T2_2 - none_T2_1b	1.05762	0.00553082
GO593_04395	glyQ	925434	926412	+	GCGCCCATTTCCATGTCGTA	perfect	daptomycin_T2_2 - none_T2_1b	1.35098	3.48372e-05
GO593_04395	glyQ	925434	926412	+	TTCGGCCCAATAGTTTTGTA	perfect	daptomycin_T2_2 - none_T2_1b	0.0162191	0.981299
GO593_04400	glyS	926411	928481	+	AACGTTTTTAAGCTTTTTGA	mismatch	daptomycin_T2_2 - none_T2_1b	1.36168	1.91586e-05
GO593_04400	glyS	926411	928481	+	AACGTTTTTAAGCTTTTTGT	mismatch	daptomycin_T2_2 - none_T2_1b	0.652442	0.00208619
GO593_04400	glyS	926411	928481	+	AAGCCTTCGAGTGCTTTACT	mismatch	daptomycin_T2_2 - none_T2_1b	0.147276	0.58744
GO593_04400	glyS	926411	928481	+	AAGCCTTCGAGTGCTTTATT	mismatch	daptomycin_T2_2 - none_T2_1b	0.22626	0.296651
GO593_04400	glyS	926411	928481	+	AAGCCTTCGAGTGCTTTGGT	mismatch	daptomycin_T2_2 - none_T2_1b	0.767462	0.179409
GO593_04400	glyS	926411	928481	+	AAGCCTTCGAGTGTTTTAGT	mismatch	daptomycin_T2_2 - none_T2_1b	-0.50696	0.589105
GO593_04400	glyS	926411	928481	+	AAGCGCTAAACGAAGTGGAG	mismatch	daptomycin_T2_2 - none_T2_1b	1.00062	0.259012
GO593_04400	glyS	926411	928481	+	AAGCGCTAAACGACGTGTAG	mismatch	daptomycin_T2_2 - none_T2_1b	1.67201	3.57107e-05
GO593_04400	glyS	926411	928481	+	CGAAAGCTGCTTGAACAGCA	mismatch	daptomycin_T2_2 - none_T2_1b	0.284263	0.190103
GO593_04400	glyS	926411	928481	+	CGTAAGCGGCTTGAACAGCA	mismatch	daptomycin_T2_2 - none_T2_1b	0.400318	0.00298619
GO593_04400	glyS	926411	928481	+	AACGTTTTTAAGCTTTTTGG	perfect	daptomycin_T2_2 - none_T2_1b	0.699219	0.243163
GO593_04400	glyS	926411	928481	+	AAGCCTTCGAGTGCTTTAGT	perfect	daptomycin_T2_2 - none_T2_1b	-0.24437	0.905854
GO593_04400	glyS	926411	928481	+	AAGCGCTAAACGACGTGGAG	perfect	daptomycin_T2_2 - none_T2_1b	0.41519	0.862867
GO593_04400	glyS	926411	928481	+	CGTAAGCTGCTTGAACAGCA	perfect	daptomycin_T2_2 - none_T2_1b	0.970479	0.000162557
GO593_04595	rplS	968427	968796	-	CAAATACCTGAAGACGTTCA	mismatch	daptomycin_T2_2 - none_T2_1b	0.774534	0.681314
GO593_04595	rplS	968427	968796	-	CAAATGCCTGAAGACGTTCC	mismatch	daptomycin_T2_2 - none_T2_1b	-0.107933	0.837455
GO593_04595	rplS	968427	968796	-	CAAATGCCTGAAGTCGTTCA	mismatch	daptomycin_T2_2 - none_T2_1b	1.69716	0.000231733
GO593_04595	rplS	968427	968796	-	CAACAACTGGTGGGTGAGTT	mismatch	daptomycin_T2_2 - none_T2_1b	0.151691	0.877381
GO593_04595	rplS	968427	968796	-	CAACACCTGGTGAGTGAGTT	mismatch	daptomycin_T2_2 - none_T2_1b	0.00987793	0.950102
GO593_04595	rplS	968427	968796	-	CACCAACTGGTGAGTGAGTT	mismatch	daptomycin_T2_2 - none_T2_1b	0.193093	0.797556
GO593_04595	rplS	968427	968796	-	CGCCAGGAGCAAATTCAGGA	mismatch	daptomycin_T2_2 - none_T2_1b	0.69017	0.173006
GO593_04595	rplS	968427	968796	-	TTTTCAATAGCGTGAACTAA	mismatch	daptomycin_T2_2 - none_T2_1b	0.106486	0.792273
GO593_04595	rplS	968427	968796	-	TTTTCAATAGCTTGACCTAA	mismatch	daptomycin_T2_2 - none_T2_1b	-0.0584273	0.984826
GO593_04595	rplS	968427	968796	-	TTTTCAATAGCTTGCACTAA	mismatch	daptomycin_T2_2 - none_T2_1b	0.0279943	0.90742
GO593_04595	rplS	968427	968796	-	CAAATGCCTGAAGACGTTCA	perfect	daptomycin_T2_2 - none_T2_1b	-1.69938	0.0670331
GO593_04595	rplS	968427	968796	-	CAACAACTGGTGAGTGAGTT	perfect	daptomycin_T2_2 - none_T2_1b	0.91055	0.0682525
GO593_04595	rplS	968427	968796	-	CACCAGGAGCAAATTCAGGA	perfect	daptomycin_T2_2 - none_T2_1b	0.555293	0.366557
GO593_04595	rplS	968427	968796	-	TTTTCAATAGCTTGAACTAA	perfect	daptomycin_T2_2 - none_T2_1b	-0.0294231	0.99409
GO593_04600	trmD	969004	969745	-	CTAATCGCTTCAAACATTTC	mismatch	daptomycin_T2_2 - none_T2_1b	-1.82187	0.530539
GO593_04600	trmD	969004	969745	-	GTAATCGCTTCAAACATTAC	mismatch	daptomycin_T2_2 - none_T2_1b	-0.12397	0.867706
GO593_04600	trmD	969004	969745	-	GTAATCGCTTCAAACATTTA	mismatch	daptomycin_T2_2 - none_T2_1b	0.0272153	0.793638
GO593_04600	trmD	969004	969745	-	TGCCCGCCCGCTAATCCCGT	mismatch	daptomycin_T2_2 - none_T2_1b	0.0206401	0.983071
GO593_04600	trmD	969004	969745	-	TTCCCATCAGCAAAATCACG	mismatch	daptomycin_T2_2 - none_T2_1b	0.948457	0.000191155
GO593_04600	trmD	969004	969745	-	TTCCCTTCAACAAAATCACG	mismatch	daptomycin_T2_2 - none_T2_1b	-0.09899	0.901234
GO593_04600	trmD	969004	969745	-	TTCCCTTCAGCAAAATCACA	mismatch	daptomycin_T2_2 - none_T2_1b	0.116055	0.542776
GO593_04600	trmD	969004	969745	-	TTCCCTTCAGCAAAATCACC	mismatch	daptomycin_T2_2 - none_T2_1b	0.0386633	0.796474
GO593_04600	trmD	969004	969745	-	TTCCCTTCAGCAAAATCAGG	mismatch	daptomycin_T2_2 - none_T2_1b	0.251315	0.439294
GO593_04600	trmD	969004	969745	-	TTCCCTTCAGCAACATCACG	mismatch	daptomycin_T2_2 - none_T2_1b	-0.179361	0.804162
GO593_04600	trmD	969004	969745	-	ATGGACGTTCATCCACTCTT	perfect	daptomycin_T2_2 - none_T2_1b	0.103041	0.974796
GO593_04600	trmD	969004	969745	-	GTAATCGCTTCAAACATTTC	perfect	daptomycin_T2_2 - none_T2_1b	-0.226272	0.930702
GO593_04600	trmD	969004	969745	-	TGCACGCCCGCTAATCCCGT	perfect	daptomycin_T2_2 - none_T2_1b	-1.71781	0.367951
GO593_04600	trmD	969004	969745	-	TTCCCTTCAGCAAAATCACG	perfect	daptomycin_T2_2 - none_T2_1b	0.557904	0.347704
GO593_04610	rpsP	970358	970610	-	AAAGACCATCACGTGCATTG	mismatch	daptomycin_T2_2 - none_T2_1b	-0.279632	0.798001
GO593_04610	rpsP	970358	970610	-	AACGACCATCACATGCATTG	mismatch	daptomycin_T2_2 - none_T2_1b	0.0442431	0.832094
GO593_04610	rpsP	970358	970610	-	CTGCTTCACCTTGTGCAGTT	mismatch	daptomycin_T2_2 - none_T2_1b	-0.0420466	1
GO593_04610	rpsP	970358	970610	-	GGCACAACGATTTGATAGAA	mismatch	daptomycin_T2_2 - none_T2_1b	-0.0904067	0.993534
GO593_04610	rpsP	970358	970610	-	GTCACAACGATTTCATAGAA	mismatch	daptomycin_T2_2 - none_T2_1b	0.265444	0.53029
GO593_04610	rpsP	970358	970610	-	GTCACAACGATTTGAAAGAA	mismatch	daptomycin_T2_2 - none_T2_1b	0.66356	0.0494516
GO593_04610	rpsP	970358	970610	-	GTCACAACGATTTGATAGCA	mismatch	daptomycin_T2_2 - none_T2_1b	-0.0184656	0.957253
GO593_04610	rpsP	970358	970610	-	GTCACAACGATTTGATCGAA	mismatch	daptomycin_T2_2 - none_T2_1b	0.319252	0.196036
GO593_04610	rpsP	970358	970610	-	GTCACAACGATTTGATGGAA	mismatch	daptomycin_T2_2 - none_T2_1b	-0.0661535	0.994519
GO593_04610	rpsP	970358	970610	-	GTCACAACGATTTGATTGAA	mismatch	daptomycin_T2_2 - none_T2_1b	0.861359	0.0438275
GO593_04610	rpsP	970358	970610	-	AACGACCATCACGTGCATTG	perfect	daptomycin_T2_2 - none_T2_1b	-0.501496	0.815281
GO593_04610	rpsP	970358	970610	-	CTGCTTGACCTTGTGCAGTT	perfect	daptomycin_T2_2 - none_T2_1b	-0.0997454	0.911313
GO593_04610	rpsP	970358	970610	-	GAGAAACCCAGTGAGCAAAA	perfect	daptomycin_T2_2 - none_T2_1b	0.0226219	0.994519
GO593_04610	rpsP	970358	970610	-	GTCACAACGATTTGATAGAA	perfect	daptomycin_T2_2 - none_T2_1b	-0.455801	0.591137
GO593_04650	ispH	978553	979504	-	ACACCGGCACAAAAACCACT	mismatch	daptomycin_T2_2 - none_T2_1b	0.0199697	0.837455
GO593_04650	ispH	978553	979504	-	ACCCCGATTGACGATTGCTA	mismatch	daptomycin_T2_2 - none_T2_1b	2.3819	0.000760886
GO593_04650	ispH	978553	979504	-	AGACCGGCACAAAAACCACG	mismatch	daptomycin_T2_2 - none_T2_1b	1.31929	0.00636056
GO593_04650	ispH	978553	979504	-	AGCCCGATCGACGATTGCTA	mismatch	daptomycin_T2_2 - none_T2_1b	1.20153	0.0723872
GO593_04650	ispH	978553	979504	-	AGCCCGATTGAAGATTGCTA	mismatch	daptomycin_T2_2 - none_T2_1b	0.204343	0.748516
GO593_04650	ispH	978553	979504	-	AGCCCGATTGACGATTGATA	mismatch	daptomycin_T2_2 - none_T2_1b	0.0138442	0.930702
GO593_04650	ispH	978553	979504	-	CAACGAAAACAGCCCCTCCT	mismatch	daptomycin_T2_2 - none_T2_1b	-0.116224	0.798195
GO593_04650	ispH	978553	979504	-	CAACGAAAACAGCCCCTCTC	mismatch	daptomycin_T2_2 - none_T2_1b	-0.0836761	0.836317
GO593_04650	ispH	978553	979504	-	TCATGACGTACATAAATAGC	mismatch	daptomycin_T2_2 - none_T2_1b	-0.0953065	0.871556
GO593_04650	ispH	978553	979504	-	TCATGACGTACATAAATAGT	mismatch	daptomycin_T2_2 - none_T2_1b	0.0762247	0.798092
GO593_04650	ispH	978553	979504	-	ACACCGGCACAAAAACCACG	perfect	daptomycin_T2_2 - none_T2_1b	1.45367	0.000333617
GO593_04650	ispH	978553	979504	-	AGCCCGATTGACGATTGCTA	perfect	daptomycin_T2_2 - none_T2_1b	1.19222	0.0714736
GO593_04650	ispH	978553	979504	-	CAACGAAAACAGCCCCTCTT	perfect	daptomycin_T2_2 - none_T2_1b	-0.182511	0.930702
GO593_04650	ispH	978553	979504	-	TCATGACGTACATAAATAGG	perfect	daptomycin_T2_2 - none_T2_1b	0.036977	0.815281
GO593_04655	gmk	979626	980256	+	ATTGCTCACACTGTCAAGTA	mismatch	daptomycin_T2_2 - none_T2_1b	0.122664	0.941014
GO593_04655	gmk	979626	980256	+	CTCACCTGGTCATTGACCTC	mismatch	daptomycin_T2_2 - none_T2_1b	-0.401806	0.903015
GO593_04655	gmk	979626	980256	+	CTCACTTGGTCGTTGACCTC	mismatch	daptomycin_T2_2 - none_T2_1b	-1.15675	0.872306
GO593_04655	gmk	979626	980256	+	TAAATCCACCTTGGGTTACT	mismatch	daptomycin_T2_2 - none_T2_1b	0.312156	0.84037
GO593_04655	gmk	979626	980256	+	TAAATCCACCTTGGTTTCCT	mismatch	daptomycin_T2_2 - none_T2_1b	-0.286855	0.862867
GO593_04655	gmk	979626	980256	+	TAAATCCAGCTTGGTTTACT	mismatch	daptomycin_T2_2 - none_T2_1b	-0.843928	0.541111
GO593_04655	gmk	979626	980256	+	TTGAGCCAACTGTTGTTTTA	mismatch	daptomycin_T2_2 - none_T2_1b	-0.980461	0.00679216
GO593_04655	gmk	979626	980256	+	TTGAGCTAACTGTTATTTTA	mismatch	daptomycin_T2_2 - none_T2_1b	-0.171413	0.717057
GO593_04655	gmk	979626	980256	+	TTGAGCTAACTGTTTTTTTA	mismatch	daptomycin_T2_2 - none_T2_1b	-0.0572571	0.983369
GO593_04655	gmk	979626	980256	+	TTGAGCTTACTGTTGTTTTA	mismatch	daptomycin_T2_2 - none_T2_1b	-0.573738	0.245966
GO593_04655	gmk	979626	980256	+	ATTGCTCACACGGTCAAGTA	perfect	daptomycin_T2_2 - none_T2_1b	-0.496487	0.706844
GO593_04655	gmk	979626	980256	+	CTCACCTGGTCGTTGACCTC	perfect	daptomycin_T2_2 - none_T2_1b	-0.835242	0.883042
GO593_04655	gmk	979626	980256	+	TAAATCCACCTTGGTTTACT	perfect	daptomycin_T2_2 - none_T2_1b	-0.166862	0.974576
GO593_04655	gmk	979626	980256	+	TTGAGCTAACTGTTGTTTTA	perfect	daptomycin_T2_2 - none_T2_1b	-0.971119	0.118901
GO593_04740	aroB	999215	1000298	-	ACCTGTTGACCATCAATGTA	mismatch	daptomycin_T2_2 - none_T2_1b	0.00286668	0.811908
GO593_04740	aroB	999215	1000298	-	AGCTGTTGACCATGAATGTA	mismatch	daptomycin_T2_2 - none_T2_1b	-0.11296	0.857561
GO593_04740	aroB	999215	1000298	-	GTAATTGTTTCGGGTCCAGT	mismatch	daptomycin_T2_2 - none_T2_1b	1.33285	0.000124986
GO593_04740	aroB	999215	1000298	-	TACCACTGAAAATAGGATAA	mismatch	daptomycin_T2_2 - none_T2_1b	0.681871	0.358558
GO593_04740	aroB	999215	1000298	-	TACCTATGAAAATAGGATAA	mismatch	daptomycin_T2_2 - none_T2_1b	1.48838	0.0286287
GO593_04740	aroB	999215	1000298	-	TGATAGTGGCTCAAATATAA	mismatch	daptomycin_T2_2 - none_T2_1b	0.167006	0.600594
GO593_04740	aroB	999215	1000298	-	TGATAGTGGCTTAAACATAA	mismatch	daptomycin_T2_2 - none_T2_1b	-0.0134767	0.957406
GO593_04740	aroB	999215	1000298	-	TGATAGTGGCTTAAATATAT	mismatch	daptomycin_T2_2 - none_T2_1b	-0.0940054	0.925825
GO593_04740	aroB	999215	1000298	-	TGATAGTGGCTTAACTATAA	mismatch	daptomycin_T2_2 - none_T2_1b	-0.0679493	0.981299
GO593_04740	aroB	999215	1000298	-	TGATAGTGGCTTGAATATAA	mismatch	daptomycin_T2_2 - none_T2_1b	0.0931267	0.637738
GO593_04740	aroB	999215	1000298	-	ACCTGTTGACCATGAATGTA	perfect	daptomycin_T2_2 - none_T2_1b	-0.0481749	0.994403
GO593_04740	aroB	999215	1000298	-	GTAATTGTTTCGGGTCAAGT	perfect	daptomycin_T2_2 - none_T2_1b	0.046916	0.96331
GO593_04740	aroB	999215	1000298	-	TACCAATGAAAATAGGATAA	perfect	daptomycin_T2_2 - none_T2_1b	0.0376359	0.977354
GO593_04740	aroB	999215	1000298	-	TGATAGTGGCTTAAATATAA	perfect	daptomycin_T2_2 - none_T2_1b	-0.0430836	1
GO593_04790	mraY	1010063	1011182	-	ATTAAAATCCCACCCATTGT	mismatch	daptomycin_T2_2 - none_T2_1b	-0.11989	0.958512
GO593_04790	mraY	1010063	1011182	-	ATTAAAGTCCCACCCATGGT	mismatch	daptomycin_T2_2 - none_T2_1b	-0.613929	0.452349
GO593_04790	mraY	1010063	1011182	-	ATTTAAATCCCACCCATGGT	mismatch	daptomycin_T2_2 - none_T2_1b	-0.648969	0.547083
GO593_04790	mraY	1010063	1011182	-	ATTTTCTTAGCATGATTTTA	mismatch	daptomycin_T2_2 - none_T2_1b	0.130705	0.718942
GO593_04790	mraY	1010063	1011182	-	TGGCCCGAGAACCAAACCAA	mismatch	daptomycin_T2_2 - none_T2_1b	0.315797	0.781513
GO593_04790	mraY	1010063	1011182	-	TGGTCCGATAACCAAACCAA	mismatch	daptomycin_T2_2 - none_T2_1b	-0.21571	0.826881
GO593_04790	mraY	1010063	1011182	-	TGTAATTTACGAATCACGAT	mismatch	daptomycin_T2_2 - none_T2_1b	0.0157571	0.874643
GO593_04790	mraY	1010063	1011182	-	TGTAATTTACGAATCATGAA	mismatch	daptomycin_T2_2 - none_T2_1b	0.0314025	0.875086
GO593_04790	mraY	1010063	1011182	-	TGTAATTTACGAATCATGTT	mismatch	daptomycin_T2_2 - none_T2_1b	0.0558003	0.894959
GO593_04790	mraY	1010063	1011182	-	TGTAATTTACGAATCCTGAT	mismatch	daptomycin_T2_2 - none_T2_1b	0.132117	0.895791
GO593_04790	mraY	1010063	1011182	-	ATTAAAATCCCACCCATGGT	perfect	daptomycin_T2_2 - none_T2_1b	0.0113541	0.985467
GO593_04790	mraY	1010063	1011182	-	ATTTTCTTAGCATGATTTTC	perfect	daptomycin_T2_2 - none_T2_1b	-0.210543	0.815281
GO593_04790	mraY	1010063	1011182	-	TGGTCCGAGAACCAAACCAA	perfect	daptomycin_T2_2 - none_T2_1b	0.0505001	0.971475
GO593_04790	mraY	1010063	1011182	-	TGTAATTTACGAATCATGAT	perfect	daptomycin_T2_2 - none_T2_1b	-0.284431	0.792626
GO593_04795	murF	1011182	1012583	-	TAATTTCAGTTTGACGGATC	mismatch	daptomycin_T2_2 - none_T2_1b	0.0223659	0.873056
GO593_04795	murF	1011182	1012583	-	TAATTTCAGTTTGAGGGATA	mismatch	daptomycin_T2_2 - none_T2_1b	-0.0324335	0.993561
GO593_04795	murF	1011182	1012583	-	TGTAAGTGTTGAGCTGTCCA	mismatch	daptomycin_T2_2 - none_T2_1b	2.52719	0.763089
GO593_04795	murF	1011182	1012583	-	TGTAATTGTTTAGCTGTCCA	mismatch	daptomycin_T2_2 - none_T2_1b	-0.0141853	0.98235
GO593_04795	murF	1011182	1012583	-	TGTACTTGTTGAGCTGTCCA	mismatch	daptomycin_T2_2 - none_T2_1b	1.06537	0.766187
GO593_04795	murF	1011182	1012583	-	TTCACCTTTTAGTTCTAAAA	mismatch	daptomycin_T2_2 - none_T2_1b	-0.23534	0.685784
GO593_04795	murF	1011182	1012583	-	TTCCAAAGGCACGGCACTGG	mismatch	daptomycin_T2_2 - none_T2_1b	2.48979	0.0945273
GO593_04795	murF	1011182	1012583	-	TTCCAAAGGCACGGTACTTG	mismatch	daptomycin_T2_2 - none_T2_1b	-0.0335471	0.989044
GO593_04795	murF	1011182	1012583	-	TTCCAAAGGCACGGTTCTGG	mismatch	daptomycin_T2_2 - none_T2_1b	0.878067	0.831265
GO593_04795	murF	1011182	1012583	-	TTGCAAAGGCACGGTACTGG	mismatch	daptomycin_T2_2 - none_T2_1b	1.93537	0.483823
GO593_04795	murF	1011182	1012583	-	TAATTTCAGTTTGAGGGATC	perfect	daptomycin_T2_2 - none_T2_1b	0.928576	0.622905
GO593_04795	murF	1011182	1012583	-	TGTAATTGTTGAGCTGTCCA	perfect	daptomycin_T2_2 - none_T2_1b	1.15396	0.793327
GO593_04795	murF	1011182	1012583	-	TTCACCTTTTAGTGCTAAAA	perfect	daptomycin_T2_2 - none_T2_1b	-0.633126	0.631039
GO593_04795	murF	1011182	1012583	-	TTCCAAAGGCACGGTACTGG	perfect	daptomycin_T2_2 - none_T2_1b	0.637052	0.473288
GO593_04800	murE	1012591	1014091	-	AAGCCGTAAAGTGGCTGTCG	mismatch	daptomycin_T2_2 - none_T2_1b	3.485	9.18118e-06
GO593_04800	murE	1012591	1014091	-	AAGCCGTAATATGGCTGTCG	mismatch	daptomycin_T2_2 - none_T2_1b	2.9711	8.1643e-07
GO593_04800	murE	1012591	1014091	-	ATGTACGCGTTTTTTCAGTC	mismatch	daptomycin_T2_2 - none_T2_1b	0.127017	0.369607
GO593_04800	murE	1012591	1014091	-	CATTGAACATCAATTTCGAT	mismatch	daptomycin_T2_2 - none_T2_1b	0.0330764	0.850624
GO593_04800	murE	1012591	1014091	-	CATTGAGCATCAATTTAGAT	mismatch	daptomycin_T2_2 - none_T2_1b	-0.0104097	0.907235
GO593_04800	murE	1012591	1014091	-	TTGTCAAAGCAACAAAAATT	mismatch	daptomycin_T2_2 - none_T2_1b	0.183699	0.425909
GO593_04800	murE	1012591	1014091	-	TTGTCAAAGCAATAAAAAGT	mismatch	daptomycin_T2_2 - none_T2_1b	0.00971046	0.903015
GO593_04800	murE	1012591	1014091	-	TTGTCAAAGCAATAAAAATA	mismatch	daptomycin_T2_2 - none_T2_1b	-0.0627448	0.945043
GO593_04800	murE	1012591	1014091	-	TTGTCAAAGCAATAAAAATC	mismatch	daptomycin_T2_2 - none_T2_1b	-0.0402175	0.996165
GO593_04800	murE	1012591	1014091	-	TTGTCAAAGCAATAACAATT	mismatch	daptomycin_T2_2 - none_T2_1b	0.0182445	0.868915
GO593_04800	murE	1012591	1014091	-	AAGCCGTAAAATGGCTGTCG	perfect	daptomycin_T2_2 - none_T2_1b	3.98383	3.64471e-06
GO593_04800	murE	1012591	1014091	-	ATGTACGCGTTTTTTCAGGC	perfect	daptomycin_T2_2 - none_T2_1b	1.14634	0.422472
GO593_04800	murE	1012591	1014091	-	CATTGAGCATCAATTTCGAT	perfect	daptomycin_T2_2 - none_T2_1b	0.925034	0.519821
GO593_04800	murE	1012591	1014091	-	TTGTCAAAGCAATAAAAATT	perfect	daptomycin_T2_2 - none_T2_1b	1.09333	0.0141351
GO593_04805	ftsI	1014094	1015927	-	AGTATGCAAAATATTGGCAT	mismatch	daptomycin_T2_2 - none_T2_1b	1.1567	0.841514
GO593_04805	ftsI	1014094	1015927	-	CACATATCAAAGGCAATACT	mismatch	daptomycin_T2_2 - none_T2_1b	0.510107	0.0468492
GO593_04805	ftsI	1014094	1015927	-	CCCATATCAAAGGCAAGACT	mismatch	daptomycin_T2_2 - none_T2_1b	-0.29237	0.943875
GO593_04805	ftsI	1014094	1015927	-	TAAATCACAATTTTCATGAT	mismatch	daptomycin_T2_2 - none_T2_1b	5.60966	0.0489219
GO593_04805	ftsI	1014094	1015927	-	TAATCGCTAAAGGTACACAG	mismatch	daptomycin_T2_2 - none_T2_1b	0.103237	0.883042
GO593_04805	ftsI	1014094	1015927	-	TAATCGCTAAAGGTACACCC	mismatch	daptomycin_T2_2 - none_T2_1b	0.0677641	0.939486
GO593_04805	ftsI	1014094	1015927	-	TCAATAACAATTTTCATGAT	mismatch	daptomycin_T2_2 - none_T2_1b	0.376745	0.355381
GO593_04805	ftsI	1014094	1015927	-	TCAATCACAATTTTCATGAA	mismatch	daptomycin_T2_2 - none_T2_1b	-0.095607	0.938932
GO593_04805	ftsI	1014094	1015927	-	TCAATCACAATTTTCATTAT	mismatch	daptomycin_T2_2 - none_T2_1b	-0.0174804	0.981382
GO593_04805	ftsI	1014094	1015927	-	TCAATCACCATTTTCATGAT	mismatch	daptomycin_T2_2 - none_T2_1b	0.807644	0.515065
GO593_04805	ftsI	1014094	1015927	-	AGTACGCAAAATATTGGCAT	perfect	daptomycin_T2_2 - none_T2_1b	-2.35844	0.307829
GO593_04805	ftsI	1014094	1015927	-	CACATATCAAAGGCAAGACT	perfect	daptomycin_T2_2 - none_T2_1b	-0.497535	0.871556
GO593_04805	ftsI	1014094	1015927	-	TAATCGCTAAAGGTACACCG	perfect	daptomycin_T2_2 - none_T2_1b	2.31193	0.0149034
GO593_04805	ftsI	1014094	1015927	-	TCAATCACAATTTTCATGAT	perfect	daptomycin_T2_2 - none_T2_1b	-0.23083	0.939145
GO593_04810	ftsL	1015938	1016271	-	AACGCCCCCATTCAGCATGG	mismatch	daptomycin_T2_2 - none_T2_1b	0.642731	0.121114
GO593_04810	ftsL	1015938	1016271	-	AACGCCCCCATTCAGTATTG	mismatch	daptomycin_T2_2 - none_T2_1b	1.03635	0.254751
GO593_04810	ftsL	1015938	1016271	-	ATAACTCTCTATAATCATGA	mismatch	daptomycin_T2_2 - none_T2_1b	-3.73318	0.471234
GO593_04810	ftsL	1015938	1016271	-	TACTTGGAATACCACCATCA	mismatch	daptomycin_T2_2 - none_T2_1b	-0.207962	0.96879
GO593_04810	ftsL	1015938	1016271	-	TTAACTCTCTATAATCATCA	mismatch	daptomycin_T2_2 - none_T2_1b	-0.0364626	0.994519
GO593_04810	ftsL	1015938	1016271	-	TTTGACCACTTGATTTTCTG	mismatch	daptomycin_T2_2 - none_T2_1b	0.0467404	0.941777
GO593_04810	ftsL	1015938	1016271	-	TTTGACCACTTTATTGTCTG	mismatch	daptomycin_T2_2 - none_T2_1b	-0.18713	0.756453
GO593_04810	ftsL	1015938	1016271	-	TTTGACCACTTTATTTTATG	mismatch	daptomycin_T2_2 - none_T2_1b	0.0542952	0.906747
GO593_04810	ftsL	1015938	1016271	-	TTTGACCACTTTATTTTCCG	mismatch	daptomycin_T2_2 - none_T2_1b	-0.103421	0.962271
GO593_04810	ftsL	1015938	1016271	-	TTTGACCACTTTATTTTCTT	mismatch	daptomycin_T2_2 - none_T2_1b	-0.0994507	0.950583
GO593_04810	ftsL	1015938	1016271	-	AACGCCCCCATTCAGCATTG	perfect	daptomycin_T2_2 - none_T2_1b	1.03976	0.227077
GO593_04810	ftsL	1015938	1016271	-	TACTTGAAATACCACCATCA	perfect	daptomycin_T2_2 - none_T2_1b	0.560388	0.745086
GO593_04810	ftsL	1015938	1016271	-	TTAACTCTCTATAATCATGA	perfect	daptomycin_T2_2 - none_T2_1b	-0.0430116	1
GO593_04810	ftsL	1015938	1016271	-	TTTGACCACTTTATTTTCTG	perfect	daptomycin_T2_2 - none_T2_1b	0.62616	0.332056
GO593_04830	gltX	1019231	1020740	+	CATATTGAATAGAGCGATGT	mismatch	daptomycin_T2_2 - none_T2_1b	0.262921	0.722412
GO593_04830	gltX	1019231	1020740	+	CATATTGAATAGGGCGATCT	mismatch	daptomycin_T2_2 - none_T2_1b	0.22195	0.0263325
GO593_04830	gltX	1019231	1020740	+	CATATTGAATAGGGCGATGA	mismatch	daptomycin_T2_2 - none_T2_1b	1.92836	4.05892e-06
GO593_04830	gltX	1019231	1020740	+	CATATTGAATAGGGTGATGT	mismatch	daptomycin_T2_2 - none_T2_1b	0.98508	0.327406
GO593_04830	gltX	1019231	1020740	+	CATATTGACTAGGGCGATGT	mismatch	daptomycin_T2_2 - none_T2_1b	0.912411	0.424824
GO593_04830	gltX	1019231	1020740	+	CTTCTGGCGTAGAGCGAAGC	mismatch	daptomycin_T2_2 - none_T2_1b	-0.0459052	1
GO593_04830	gltX	1019231	1020740	+	GCGTGAGGACCACCTACATA	mismatch	daptomycin_T2_2 - none_T2_1b	-0.0341688	0.985467
GO593_04830	gltX	1019231	1020740	+	TGTGGGAAACCGGGAGGAGA	mismatch	daptomycin_T2_2 - none_T2_1b	-0.300904	0.930702
GO593_04830	gltX	1019231	1020740	+	TGTGGGAAACCGGTAGAAGA	mismatch	daptomycin_T2_2 - none_T2_1b	1.68962	0.000849609
GO593_04830	gltX	1019231	1020740	+	TGTGGGAAACCGGTGGGAGA	mismatch	daptomycin_T2_2 - none_T2_1b	1.45473	0.494728
GO593_04830	gltX	1019231	1020740	+	ATTCTGGCGTAGAGCGAAGC	perfect	daptomycin_T2_2 - none_T2_1b	1.1899	0.412765
GO593_04830	gltX	1019231	1020740	+	CATATTGAATAGGGCGATGT	perfect	daptomycin_T2_2 - none_T2_1b	0.123912	0.905854
GO593_04830	gltX	1019231	1020740	+	GCGTGAGGACCACCTACATC	perfect	daptomycin_T2_2 - none_T2_1b	0.562754	0.135146
GO593_04830	gltX	1019231	1020740	+	TGTGGGAAACCGGTAGGAGA	perfect	daptomycin_T2_2 - none_T2_1b	-0.103652	0.986636
GO593_05260	ssb	1105092	1105674	-	AACGGATATGCAAAACAATA	mismatch	daptomycin_T2_2 - none_T2_1b	0.318473	0.331269
GO593_05260	ssb	1105092	1105674	-	AACGGTTATGCAAAAAAATA	mismatch	daptomycin_T2_2 - none_T2_1b	-0.15024	0.710958
GO593_05260	ssb	1105092	1105674	-	AACGGTTATGCAAAACAATC	mismatch	daptomycin_T2_2 - none_T2_1b	-0.0541967	0.977354
GO593_05260	ssb	1105092	1105674	-	AACGGTTATTCAAAACAATA	mismatch	daptomycin_T2_2 - none_T2_1b	-0.112678	0.898628
GO593_05260	ssb	1105092	1105674	-	ACGTTCAGCTGTATTTTTAT	mismatch	daptomycin_T2_2 - none_T2_1b	0.229717	0.560888
GO593_05260	ssb	1105092	1105674	-	ACGTTCGCCTGTATTTTTAT	mismatch	daptomycin_T2_2 - none_T2_1b	0.570997	0.16009
GO593_05260	ssb	1105092	1105674	-	ACTTGTTGCGATAGCAAACT	mismatch	daptomycin_T2_2 - none_T2_1b	0.142322	0.706545
GO593_05260	ssb	1105092	1105674	-	TGTGGAAAAGTTTTTGTTTC	mismatch	daptomycin_T2_2 - none_T2_1b	-0.0574543	0.985467
GO593_05260	ssb	1105092	1105674	-	TTTGGAAAAGTGTTTGTTTC	mismatch	daptomycin_T2_2 - none_T2_1b	0.00577294	0.950353
GO593_05260	ssb	1105092	1105674	-	TTTGGAAAAGTTTTTGTTTA	mismatch	daptomycin_T2_2 - none_T2_1b	0.0370638	0.84118
GO593_05260	ssb	1105092	1105674	-	AACGGTTATGCAAAACAATA	perfect	daptomycin_T2_2 - none_T2_1b	0.250702	0.509063
GO593_05260	ssb	1105092	1105674	-	ACGTTCACCTGTATTTTTAT	perfect	daptomycin_T2_2 - none_T2_1b	0.0697022	0.872285
GO593_05260	ssb	1105092	1105674	-	ACTTGTTGCGATAGAAAACT	perfect	daptomycin_T2_2 - none_T2_1b	-0.00827006	0.953373
GO593_05260	ssb	1105092	1105674	-	TTTGGAAAAGTTTTTGTTTC	perfect	daptomycin_T2_2 - none_T2_1b	0.279262	0.509603
GO593_05390	kdtA	1137168	1138461	-	AATTAAGGGCTATGCAGCAT	mismatch	daptomycin_T2_2 - none_T2_1b	-0.0159124	0.949035
GO593_05390	kdtA	1137168	1138461	-	AATTAAGGGCTGTGCTGCAT	mismatch	daptomycin_T2_2 - none_T2_1b	0.0356435	0.748516
GO593_05390	kdtA	1137168	1138461	-	ACATTCTTCGGTGCTTCACA	mismatch	daptomycin_T2_2 - none_T2_1b	0.100013	0.717474
GO593_05390	kdtA	1137168	1138461	-	TCCGGTGTTGTACCAAAATG	mismatch	daptomycin_T2_2 - none_T2_1b	-0.180196	0.910795
GO593_05390	kdtA	1137168	1138461	-	TGCGGTGTCGTACCAAAATG	mismatch	daptomycin_T2_2 - none_T2_1b	0.00942499	0.968322
GO593_05390	kdtA	1137168	1138461	-	TGCGGTGTTATACCAAAATG	mismatch	daptomycin_T2_2 - none_T2_1b	-0.00566006	0.971475
GO593_05390	kdtA	1137168	1138461	-	TGCGGTGTTGTACCAAAATC	mismatch	daptomycin_T2_2 - none_T2_1b	0.0221727	0.87384
GO593_05390	kdtA	1137168	1138461	-	TGCGGTGTTGTACCAAAATT	mismatch	daptomycin_T2_2 - none_T2_1b	0.207635	0.748997
GO593_05390	kdtA	1137168	1138461	-	TGCGGTGTTGTGCCAAAATG	mismatch	daptomycin_T2_2 - none_T2_1b	-0.0659559	0.991981
GO593_05390	kdtA	1137168	1138461	-	TTTATCCGCCAACGATCAAA	mismatch	daptomycin_T2_2 - none_T2_1b	0.156713	0.699161
GO593_05390	kdtA	1137168	1138461	-	AATTAAGGGCTGTGCAGCAT	perfect	daptomycin_T2_2 - none_T2_1b	-0.109061	0.842925
GO593_05390	kdtA	1137168	1138461	-	ACATTCTTCGGTGCTTCAAA	perfect	daptomycin_T2_2 - none_T2_1b	-0.0681658	0.950742
GO593_05390	kdtA	1137168	1138461	-	TGCGGTGTTGTACCAAAATG	perfect	daptomycin_T2_2 - none_T2_1b	-0.126191	0.943875
GO593_05390	kdtA	1137168	1138461	-	TTTATCCGCCAACGATAAAA	perfect	daptomycin_T2_2 - none_T2_1b	-0.656796	0.531346
GO593_05405	prfB	1140218	1141314	-	AAAGATACCCCCGGAGTGTT	mismatch	daptomycin_T2_2 - none_T2_1b	-0.0401659	0.998447
GO593_05405	prfB	1140218	1141314	-	AAAGATACCCCCGTAGTTTT	mismatch	daptomycin_T2_2 - none_T2_1b	0.146295	0.478591
GO593_05405	prfB	1140218	1141314	-	ACTTTCAATTGGTTTAGATA	mismatch	daptomycin_T2_2 - none_T2_1b	-0.426948	0.804162
GO593_05405	prfB	1140218	1141314	-	CAAGATACCCCCGTAGTGTT	mismatch	daptomycin_T2_2 - none_T2_1b	-0.0933621	0.981782
GO593_05405	prfB	1140218	1141314	-	CTTTCGCCATCGCCTGAGCA	mismatch	daptomycin_T2_2 - none_T2_1b	-0.0316334	0.985467
GO593_05405	prfB	1140218	1141314	-	TCTTTCAATTGGTGTAGATA	mismatch	daptomycin_T2_2 - none_T2_1b	-0.0343315	0.991981
GO593_05405	prfB	1140218	1141314	-	TTTCATCATTCCAGATCGCA	mismatch	daptomycin_T2_2 - none_T2_1b	-0.0367996	0.994403
GO593_05405	prfB	1140218	1141314	-	TTTGATCATTCCAGATCGAA	mismatch	daptomycin_T2_2 - none_T2_1b	0.0462042	0.827143
GO593_05405	prfB	1140218	1141314	-	TTTGATCATTCCAGATCGGA	mismatch	daptomycin_T2_2 - none_T2_1b	0.0611442	0.735386
GO593_05405	prfB	1140218	1141314	-	TTTGATCATTCCAGATCGTA	mismatch	daptomycin_T2_2 - none_T2_1b	-0.0471989	0.994938
GO593_05405	prfB	1140218	1141314	-	AAAGATACCCCCGTAGTGTT	perfect	daptomycin_T2_2 - none_T2_1b	-0.298121	0.786067
GO593_05405	prfB	1140218	1141314	-	CTTTCGCCATTGCCTGAGCA	perfect	daptomycin_T2_2 - none_T2_1b	-0.243498	0.645595
GO593_05405	prfB	1140218	1141314	-	TCTTTCAATTGGTTTAGATA	perfect	daptomycin_T2_2 - none_T2_1b	-0.283414	0.854771
GO593_05405	prfB	1140218	1141314	-	TTTGATCATTCCAGATCGCA	perfect	daptomycin_T2_2 - none_T2_1b	-0.23248	0.454321
GO593_05420	pdxH	1144219	1144876	-	AACAAAACAGTTCTGACATG	mismatch	daptomycin_T2_2 - none_T2_1b	-0.081167	0.906747
GO593_05420	pdxH	1144219	1144876	-	AACAACACAGTTCTGACATC	mismatch	daptomycin_T2_2 - none_T2_1b	-0.0129517	0.948948
GO593_05420	pdxH	1144219	1144876	-	ACCTTTCTGGCTGTAATAGT	mismatch	daptomycin_T2_2 - none_T2_1b	-0.146089	0.557952
GO593_05420	pdxH	1144219	1144876	-	ACCTTTCTGGCTGTCAAAGT	mismatch	daptomycin_T2_2 - none_T2_1b	-0.0284246	0.977354
GO593_05420	pdxH	1144219	1144876	-	CAACATAGAAATTGCTCGTG	mismatch	daptomycin_T2_2 - none_T2_1b	-0.0489642	0.989044
GO593_05420	pdxH	1144219	1144876	-	CAACCTAGAAATTGCTCGTA	mismatch	daptomycin_T2_2 - none_T2_1b	-0.0264655	0.971909
GO593_05420	pdxH	1144219	1144876	-	CAACCTAGAAATTGCTCGTC	mismatch	daptomycin_T2_2 - none_T2_1b	-0.0383179	0.994519
GO593_05420	pdxH	1144219	1144876	-	CAACCTAGAAATTGTTCGTG	mismatch	daptomycin_T2_2 - none_T2_1b	0.195109	0.263428
GO593_05420	pdxH	1144219	1144876	-	CAACCTCGAAATTGCTCGTG	mismatch	daptomycin_T2_2 - none_T2_1b	-0.0672479	0.970212
GO593_05420	pdxH	1144219	1144876	-	GCTGCTAATGACATTGCATA	mismatch	daptomycin_T2_2 - none_T2_1b	0.199196	0.811908
GO593_05420	pdxH	1144219	1144876	-	AACAACACAGTTCTGACATG	perfect	daptomycin_T2_2 - none_T2_1b	-0.119051	0.871867
GO593_05420	pdxH	1144219	1144876	-	ACCTTTCTGGCTGTCATAGT	perfect	daptomycin_T2_2 - none_T2_1b	-0.124419	0.86006
GO593_05420	pdxH	1144219	1144876	-	CAACCTAGAAATTGCTCGTG	perfect	daptomycin_T2_2 - none_T2_1b	-0.0694127	0.960185
GO593_05420	pdxH	1144219	1144876	-	GTTGCTAATGACATTGCATA	perfect	daptomycin_T2_2 - none_T2_1b	-0.0903098	0.971475
GO593_05425	glmM	1144886	1146224	-	AAAGCAAACTCTGGCGTAAC	mismatch	daptomycin_T2_2 - none_T2_1b	0.0442387	0.87574
GO593_05425	glmM	1144886	1146224	-	ACAACAAGCGGTTTATTTTT	mismatch	daptomycin_T2_2 - none_T2_1b	-0.865573	0.102653
GO593_05425	glmM	1144886	1146224	-	ACAACAAGTGGCTTATTTTT	mismatch	daptomycin_T2_2 - none_T2_1b	-0.519844	0.221855
GO593_05425	glmM	1144886	1146224	-	ACAACAAGTGGTTTATTTTA	mismatch	daptomycin_T2_2 - none_T2_1b	0.0260074	0.832437
GO593_05425	glmM	1144886	1146224	-	ACAACAAGTGGTTTATTTTG	mismatch	daptomycin_T2_2 - none_T2_1b	-0.0101859	0.927937
GO593_05425	glmM	1144886	1146224	-	ACAACAAGTGTTTTATTTTT	mismatch	daptomycin_T2_2 - none_T2_1b	0.425137	0.291108
GO593_05425	glmM	1144886	1146224	-	ACAATTGCTGGTGTCGGTAA	mismatch	daptomycin_T2_2 - none_T2_1b	-0.576275	0.0621012
GO593_05425	glmM	1144886	1146224	-	AGCAGACTCTAAAATATAAA	mismatch	daptomycin_T2_2 - none_T2_1b	0.0350817	0.8084
GO593_05425	glmM	1144886	1146224	-	GCAATTGCAGGTGTCGGTAA	mismatch	daptomycin_T2_2 - none_T2_1b	-0.455157	0.135146
GO593_05425	glmM	1144886	1146224	-	GCAATTGCTGGTGTCGGTTA	mismatch	daptomycin_T2_2 - none_T2_1b	-0.222988	0.565454
GO593_05425	glmM	1144886	1146224	-	AAAGCAAACTCTGGCGTAAT	perfect	daptomycin_T2_2 - none_T2_1b	-0.0708631	0.990754
GO593_05425	glmM	1144886	1146224	-	ACAACAAGTGGTTTATTTTT	perfect	daptomycin_T2_2 - none_T2_1b	-0.816965	0.082512
GO593_05425	glmM	1144886	1146224	-	AGCAGACTCTAAAATATAAC	perfect	daptomycin_T2_2 - none_T2_1b	-0.29896	0.558204
GO593_05425	glmM	1144886	1146224	-	GCAATTGCTGGTGTCGGTAA	perfect	daptomycin_T2_2 - none_T2_1b	-0.604556	0.0471988
GO593_05430	guaB	1146373	1147840	-	AACTAATAAGACATCATCGA	mismatch	daptomycin_T2_2 - none_T2_1b	2.79388	0.000351992
GO593_05430	guaB	1146373	1147840	-	AAGTAATAAGACATCAGCGA	mismatch	daptomycin_T2_2 - none_T2_1b	0.033335	0.883042
GO593_05430	guaB	1146373	1147840	-	GGGAGAAAAGTAGAGTAGGC	mismatch	daptomycin_T2_2 - none_T2_1b	2.19764	0.0048292
GO593_05430	guaB	1146373	1147840	-	GGGAGAACAGTAAAGTAGGC	mismatch	daptomycin_T2_2 - none_T2_1b	2.17008	0.00135415
GO593_05430	guaB	1146373	1147840	-	GGTTAGCGCTTCTTGAACCA	mismatch	daptomycin_T2_2 - none_T2_1b	-0.0475775	0.994938
GO593_05430	guaB	1146373	1147840	-	GGTTAGCGCTTCTTGAACGG	mismatch	daptomycin_T2_2 - none_T2_1b	2.29267	3.02992e-05
GO593_05430	guaB	1146373	1147840	-	GTTTAGCGCTTCTTGAACGA	mismatch	daptomycin_T2_2 - none_T2_1b	1.40886	0.371946
GO593_05430	guaB	1146373	1147840	-	TCTTTAGAGAGACATATTTT	mismatch	daptomycin_T2_2 - none_T2_1b	-0.143451	0.895322
GO593_05430	guaB	1146373	1147840	-	TCTTTAGAGAGACATGTTTT	mismatch	daptomycin_T2_2 - none_T2_1b	0.0489683	0.931689
GO593_05430	guaB	1146373	1147840	-	TCTTTAGGGAGACATCTTTT	mismatch	daptomycin_T2_2 - none_T2_1b	0.690071	0.274122
GO593_05430	guaB	1146373	1147840	-	AAGTAATAAGACATCATCGA	perfect	daptomycin_T2_2 - none_T2_1b	1.43059	0.0744449
GO593_05430	guaB	1146373	1147840	-	GGGAGAACAGTAGAGTAGGC	perfect	daptomycin_T2_2 - none_T2_1b	1.61791	0.0368022
GO593_05430	guaB	1146373	1147840	-	GGTTAGCGCTTCTTGAACGA	perfect	daptomycin_T2_2 - none_T2_1b	0.00534864	0.985577
GO593_05430	guaB	1146373	1147840	-	TCTTTAGAGAGACATCTTTT	perfect	daptomycin_T2_2 - none_T2_1b	0.773642	0.270184
GO593_05480	lpxC	1159208	1160111	-	AGAATCAGCAATGCATTAGC	mismatch	daptomycin_T2_2 - none_T2_1b	-0.892074	0.136243
GO593_05480	lpxC	1159208	1160111	-	ATACCTCCAACCACGGTATG	mismatch	daptomycin_T2_2 - none_T2_1b	-0.390264	0.440575
GO593_05480	lpxC	1159208	1160111	-	ATACCTCCATACACGGTATG	mismatch	daptomycin_T2_2 - none_T2_1b	-0.751641	0.195237
GO593_05480	lpxC	1159208	1160111	-	ATACCTCCATCCAAGGTATG	mismatch	daptomycin_T2_2 - none_T2_1b	-0.145655	0.87715
GO593_05480	lpxC	1159208	1160111	-	CCAGCACTACCATCCATAAG	mismatch	daptomycin_T2_2 - none_T2_1b	-0.217952	0.410983
GO593_05480	lpxC	1159208	1160111	-	CCAGCACTACCTTCCATAAT	mismatch	daptomycin_T2_2 - none_T2_1b	-1.41702	0.0116052
GO593_05480	lpxC	1159208	1160111	-	CCATCACTACCATCCATAAT	mismatch	daptomycin_T2_2 - none_T2_1b	-1.10888	0.0663153
GO593_05480	lpxC	1159208	1160111	-	TGAATCAGCAATGCACTAGC	mismatch	daptomycin_T2_2 - none_T2_1b	-0.91188	0.136337
GO593_05480	lpxC	1159208	1160111	-	TGAATCAGCAATGCATTACC	mismatch	daptomycin_T2_2 - none_T2_1b	-0.0906328	0.909376
GO593_05480	lpxC	1159208	1160111	-	TGAATCAGCAATGCATTAGA	mismatch	daptomycin_T2_2 - none_T2_1b	-0.252326	0.384385
GO593_05480	lpxC	1159208	1160111	-	ATACCTCCATCCACGGTATG	perfect	daptomycin_T2_2 - none_T2_1b	-0.819217	0.0301721
GO593_05480	lpxC	1159208	1160111	-	CAGGTGGATCCAAATCGATA	perfect	daptomycin_T2_2 - none_T2_1b	-1.54525	0.0118954
GO593_05480	lpxC	1159208	1160111	-	CCAGCACTACCATCCATAAT	perfect	daptomycin_T2_2 - none_T2_1b	-1.4254	0.0125976
GO593_05480	lpxC	1159208	1160111	-	TGAATCAGCAATGCATTAGC	perfect	daptomycin_T2_2 - none_T2_1b	-1.46379	0.0420147
GO593_05485	ftsZ	1160221	1161397	-	ACCTAACTGAATTTTCAAAG	mismatch	daptomycin_T2_2 - none_T2_1b	0.0739565	0.776462
GO593_05485	ftsZ	1160221	1161397	-	ACCTAACTGAATTTTGAAAC	mismatch	daptomycin_T2_2 - none_T2_1b	-0.106195	0.831265
GO593_05485	ftsZ	1160221	1161397	-	ACCTTACTGAATTTTGAAAG	mismatch	daptomycin_T2_2 - none_T2_1b	-1.00876	0.423255
GO593_05485	ftsZ	1160221	1161397	-	AGACTGTACCATGTGCTGCA	mismatch	daptomycin_T2_2 - none_T2_1b	0.10571	0.802099
GO593_05485	ftsZ	1160221	1161397	-	AGCTAACTGAATTTTGAAAG	mismatch	daptomycin_T2_2 - none_T2_1b	1.04987	0.521559
GO593_05485	ftsZ	1160221	1161397	-	ATCTTCTATAAACTCAAATG	mismatch	daptomycin_T2_2 - none_T2_1b	0.544159	0.857253
GO593_05485	ftsZ	1160221	1161397	-	ATCTTCTATAAATTCAAATT	mismatch	daptomycin_T2_2 - none_T2_1b	1.05239	0.0638655
GO593_05485	ftsZ	1160221	1161397	-	ATCTTCTATAAATTCAACTG	mismatch	daptomycin_T2_2 - none_T2_1b	1.47563	0.221164
GO593_05485	ftsZ	1160221	1161397	-	TACACCAAATGCAGTGAAAC	mismatch	daptomycin_T2_2 - none_T2_1b	4.6386	0.291108
GO593_05485	ftsZ	1160221	1161397	-	TTCTTCTATAAATTCAAATG	mismatch	daptomycin_T2_2 - none_T2_1b	-0.0430116	1
GO593_05485	ftsZ	1160221	1161397	-	ACCTAACTGAATTTTGAAAG	perfect	daptomycin_T2_2 - none_T2_1b	-0.391452	0.744203
GO593_05485	ftsZ	1160221	1161397	-	AGACTGTACCATGTGCTGAA	perfect	daptomycin_T2_2 - none_T2_1b	0.305192	0.879353
GO593_05485	ftsZ	1160221	1161397	-	ATCTTCTATAAATTCAAATG	perfect	daptomycin_T2_2 - none_T2_1b	2.61208	0.142666
GO593_05485	ftsZ	1160221	1161397	-	TACACCAAATACAGTGAAAC	perfect	daptomycin_T2_2 - none_T2_1b	-2.88806	0.30427
GO593_05490	ftsA	1161561	1162824	-	ATATCAATCGCAACAACTGA	mismatch	daptomycin_T2_2 - none_T2_1b	0.640389	0.622144
GO593_05490	ftsA	1161561	1162824	-	ATGTCAATCGAAACAACTGA	mismatch	daptomycin_T2_2 - none_T2_1b	-0.13031	0.971475
GO593_05490	ftsA	1161561	1162824	-	ATGTCAATCGCAACAACTAA	mismatch	daptomycin_T2_2 - none_T2_1b	-0.121629	0.673103
GO593_05490	ftsA	1161561	1162824	-	ATGTCAATCGCAACAACTTA	mismatch	daptomycin_T2_2 - none_T2_1b	0.0380459	0.903015
GO593_05490	ftsA	1161561	1162824	-	ATGTCAATCGCAACATCTGA	mismatch	daptomycin_T2_2 - none_T2_1b	0.0259387	0.97877
GO593_05490	ftsA	1161561	1162824	-	CCGATAACCTGAACGTTATC	mismatch	daptomycin_T2_2 - none_T2_1b	2.10529	0.558204
GO593_05490	ftsA	1161561	1162824	-	CCGATAACCTGAATGTTATA	mismatch	daptomycin_T2_2 - none_T2_1b	0.0537089	0.831265
GO593_05490	ftsA	1161561	1162824	-	CCGATAACCTGAATGTTTTC	mismatch	daptomycin_T2_2 - none_T2_1b	0.995167	0.684038
GO593_05490	ftsA	1161561	1162824	-	CGCACCATGAATGCGACATT	mismatch	daptomycin_T2_2 - none_T2_1b	4.64308	0.363843
GO593_05490	ftsA	1161561	1162824	-	CGGATAACCTGAATGTTATC	mismatch	daptomycin_T2_2 - none_T2_1b	-0.283904	0.974591
GO593_05490	ftsA	1161561	1162824	-	AAACTTTGTAGCTCGGTACT	perfect	daptomycin_T2_2 - none_T2_1b	1.33314	0.385032
GO593_05490	ftsA	1161561	1162824	-	ATGTCAATCGCAACAACTGA	perfect	daptomycin_T2_2 - none_T2_1b	0.217271	0.760924
GO593_05490	ftsA	1161561	1162824	-	CCGATAACCTGAATGTTATC	perfect	daptomycin_T2_2 - none_T2_1b	-0.285077	0.971475
GO593_05490	ftsA	1161561	1162824	-	CGCACTATGAATGCGACATT	perfect	daptomycin_T2_2 - none_T2_1b	-0.0430116	1
GO593_05495	ftsQ	1162884	1163739	-	AGGCGGTTTTGCATGAATGG	mismatch	daptomycin_T2_2 - none_T2_1b	0.758756	0.509262
GO593_05495	ftsQ	1162884	1163739	-	AGGCGGTTTTTCATGAATCG	mismatch	daptomycin_T2_2 - none_T2_1b	0.101232	0.817404
GO593_05495	ftsQ	1162884	1163739	-	AGGCGGTTTTTCATGAATGC	mismatch	daptomycin_T2_2 - none_T2_1b	0.0645704	0.892064
GO593_05495	ftsQ	1162884	1163739	-	AGGCGGTTTTTCATGACTGG	mismatch	daptomycin_T2_2 - none_T2_1b	0.0369775	0.972146
GO593_05495	ftsQ	1162884	1163739	-	CAACACCCATCGGCCAGCAT	mismatch	daptomycin_T2_2 - none_T2_1b	0.967255	0.347027
GO593_05495	ftsQ	1162884	1163739	-	CGTTTACGGCGCATGGATGA	mismatch	daptomycin_T2_2 - none_T2_1b	0.0581088	0.784857
GO593_05495	ftsQ	1162884	1163739	-	CGTTTACGGCGCATGGTTGC	mismatch	daptomycin_T2_2 - none_T2_1b	0.514959	0.603999
GO593_05495	ftsQ	1162884	1163739	-	CGTTTACGGCGCATTGATGC	mismatch	daptomycin_T2_2 - none_T2_1b	-0.368507	0.322085
GO593_05495	ftsQ	1162884	1163739	-	GCAAGTTTGTGCTTGCGCGT	mismatch	daptomycin_T2_2 - none_T2_1b	0.181345	0.840478
GO593_05495	ftsQ	1162884	1163739	-	GCAAGTTTTTGCTTGCTCGT	mismatch	daptomycin_T2_2 - none_T2_1b	-0.200347	0.88769
GO593_05495	ftsQ	1162884	1163739	-	AGGCGGTTTTTCATGAATGG	perfect	daptomycin_T2_2 - none_T2_1b	-0.286653	0.883466
GO593_05495	ftsQ	1162884	1163739	-	CAACACCCATCCGCCAGCAT	perfect	daptomycin_T2_2 - none_T2_1b	0.552876	0.707863
GO593_05495	ftsQ	1162884	1163739	-	CGTTTACGGCGCATGGATGC	perfect	daptomycin_T2_2 - none_T2_1b	0.434214	0.873056
GO593_05495	ftsQ	1162884	1163739	-	GCAAGTTTTTGCTTGCGCGT	perfect	daptomycin_T2_2 - none_T2_1b	1.27185	0.0894019
GO593_05500	ddlB	1163741	1164668	-	CGATTTCCAACCAAGTAACA	mismatch	daptomycin_T2_2 - none_T2_1b	-0.164527	0.94339
GO593_05500	ddlB	1163741	1164668	-	CGATTTCCCACCAAGTAACT	mismatch	daptomycin_T2_2 - none_T2_1b	0.911751	0.229266
GO593_05500	ddlB	1163741	1164668	-	GTACACCCGGTCCTGTATAA	mismatch	daptomycin_T2_2 - none_T2_1b	-0.00172568	0.984075
GO593_05500	ddlB	1163741	1164668	-	GTACACCCGTTCCTGTATAT	mismatch	daptomycin_T2_2 - none_T2_1b	-0.192379	0.837455
GO593_05500	ddlB	1163741	1164668	-	TCAACAACTCAAGCACACCT	mismatch	daptomycin_T2_2 - none_T2_1b	-0.0107754	0.974661
GO593_05500	ddlB	1163741	1164668	-	TCAACCACTCAAGCACAACT	mismatch	daptomycin_T2_2 - none_T2_1b	0.00320176	0.947121
GO593_05500	ddlB	1163741	1164668	-	TCAACCACTCAAGCCCACCT	mismatch	daptomycin_T2_2 - none_T2_1b	0.00206812	0.901234
GO593_05500	ddlB	1163741	1164668	-	TCAGTTACGCTAAGGTCTTG	mismatch	daptomycin_T2_2 - none_T2_1b	0.05713	0.901234
GO593_05500	ddlB	1163741	1164668	-	TCAGTTACGCTACGGTCCTG	mismatch	daptomycin_T2_2 - none_T2_1b	0.270758	0.682284
GO593_05500	ddlB	1163741	1164668	-	TTAACCACTCAAGCACACCT	mismatch	daptomycin_T2_2 - none_T2_1b	0.0650538	0.910727
GO593_05500	ddlB	1163741	1164668	-	CGATTTCCCACCAAGTAACA	perfect	daptomycin_T2_2 - none_T2_1b	-0.634893	0.813489
GO593_05500	ddlB	1163741	1164668	-	GTACACCCGTTCCTGTATAA	perfect	daptomycin_T2_2 - none_T2_1b	0.0695072	0.921727
GO593_05500	ddlB	1163741	1164668	-	TCAACCACTCAAGCACACCT	perfect	daptomycin_T2_2 - none_T2_1b	-0.0605889	0.993534
GO593_05500	ddlB	1163741	1164668	-	TCAGTTACGCTACGGTCTTG	perfect	daptomycin_T2_2 - none_T2_1b	-0.0859159	0.987961
GO593_05505	murC	1164705	1166154	-	AACCGGAAAATTTATATCCT	mismatch	daptomycin_T2_2 - none_T2_1b	-1.19074	0.136337
GO593_05505	murC	1164705	1166154	-	ATTTTCTTCTAATTGTTATG	mismatch	daptomycin_T2_2 - none_T2_1b	0.261382	0.451353
GO593_05505	murC	1164705	1166154	-	ATTTTCTTCTAATTGTTGTC	mismatch	daptomycin_T2_2 - none_T2_1b	-0.0855271	0.915428
GO593_05505	murC	1164705	1166154	-	ATTTTCTTCTAATTGTTGTT	mismatch	daptomycin_T2_2 - none_T2_1b	0.0198933	0.826066
GO593_05505	murC	1164705	1166154	-	GCTTAGTTCGCAGCTGTTGT	mismatch	daptomycin_T2_2 - none_T2_1b	-0.839684	0.889252
GO593_05505	murC	1164705	1166154	-	GCTTGGTACGCAGCTGTTGT	mismatch	daptomycin_T2_2 - none_T2_1b	-0.289027	0.980858
GO593_05505	murC	1164705	1166154	-	GCTTGGTTCGCACCTGTTGT	mismatch	daptomycin_T2_2 - none_T2_1b	0.317558	0.703917
GO593_05505	murC	1164705	1166154	-	TGTTTGATACGGCGAATTTC	mismatch	daptomycin_T2_2 - none_T2_1b	0.19402	0.867042
GO593_05505	murC	1164705	1166154	-	TGTTTGATACGGCGCTTTTC	mismatch	daptomycin_T2_2 - none_T2_1b	6.07825	0.0477713
GO593_05505	murC	1164705	1166154	-	TGTTTGATACGGTGCATTTC	mismatch	daptomycin_T2_2 - none_T2_1b	0.169283	0.915456
GO593_05505	murC	1164705	1166154	-	AACCGGAAATTTTATATCCT	perfect	daptomycin_T2_2 - none_T2_1b	-1.4477	0.104933
GO593_05505	murC	1164705	1166154	-	ATTTTCTTCTAATTGTTGTG	perfect	daptomycin_T2_2 - none_T2_1b	0.0680465	0.87574
GO593_05505	murC	1164705	1166154	-	GCTTGGTTCGCAGCTGTTGT	perfect	daptomycin_T2_2 - none_T2_1b	-4.97363	0.216204
GO593_05505	murC	1164705	1166154	-	TGTTTGATACGGCGCATTTC	perfect	daptomycin_T2_2 - none_T2_1b	-0.0296487	0.994519
GO593_05510	murG	1166165	1167263	-	AAAAACATGTCCACCAGTAA	mismatch	daptomycin_T2_2 - none_T2_1b	0.404564	0.311233
GO593_05510	murG	1166165	1167263	-	AAAAACATGTCCATCAGTAC	mismatch	daptomycin_T2_2 - none_T2_1b	-1.15895	0.873056
GO593_05510	murG	1166165	1167263	-	AAGAACATGTCCACCAGTAC	mismatch	daptomycin_T2_2 - none_T2_1b	-1.70858	0.720626
GO593_05510	murG	1166165	1167263	-	AGGTCTGCTTTGCTGTGAAT	mismatch	daptomycin_T2_2 - none_T2_1b	0.643178	0.770497
GO593_05510	murG	1166165	1167263	-	AGGTTTGCTTTGCTCTGAAT	mismatch	daptomycin_T2_2 - none_T2_1b	0.0150657	0.896715
GO593_05510	murG	1166165	1167263	-	AGGTTTGCTTTGCTGCGAAT	mismatch	daptomycin_T2_2 - none_T2_1b	0.655419	0.901105
GO593_05510	murG	1166165	1167263	-	GCCATCATCATGACATGTCT	mismatch	daptomycin_T2_2 - none_T2_1b	0.548392	0.735677
GO593_05510	murG	1166165	1167263	-	GCCATCATTATGACATGTTT	mismatch	daptomycin_T2_2 - none_T2_1b	-2.83206	0.698182
GO593_05510	murG	1166165	1167263	-	AAAAACATGTCCACCAGTAC	perfect	daptomycin_T2_2 - none_T2_1b	-0.942831	0.579447
GO593_05510	murG	1166165	1167263	-	AGGTTTGCTTTGCTGTGAAT	perfect	daptomycin_T2_2 - none_T2_1b	4.64287	0.115586
GO593_05510	murG	1166165	1167263	-	GCCATCATCATGACATGTTT	perfect	daptomycin_T2_2 - none_T2_1b	-1.15922	0.880448
GO593_05625	parE	1188837	1190721	-	ACCTCTTGGGCTAAATGGTT	mismatch	daptomycin_T2_2 - none_T2_1b	0.196423	0.29779
GO593_05625	parE	1188837	1190721	-	ACGACTAACAGGGTCTAAAC	mismatch	daptomycin_T2_2 - none_T2_1b	-0.241813	0.905298
GO593_05625	parE	1188837	1190721	-	ACTACGAACAGGGTCTAAAC	mismatch	daptomycin_T2_2 - none_T2_1b	-0.504839	0.663578
GO593_05625	parE	1188837	1190721	-	ACTTCTTGGGCTTAATGGTT	mismatch	daptomycin_T2_2 - none_T2_1b	-0.0562774	0.984066
GO593_05625	parE	1188837	1190721	-	CCGACGAACAGGGTCTAAAC	mismatch	daptomycin_T2_2 - none_T2_1b	-0.320105	0.811908
GO593_05625	parE	1188837	1190721	-	GAAGTATCGGTAAACATCCC	mismatch	daptomycin_T2_2 - none_T2_1b	0.229935	0.312637
GO593_05625	parE	1188837	1190721	-	GAAGTATCGGTATACAACCC	mismatch	daptomycin_T2_2 - none_T2_1b	0.27289	0.0897068
GO593_05625	parE	1188837	1190721	-	GAAGTATCGGTATACATCCA	mismatch	daptomycin_T2_2 - none_T2_1b	0.0010409	0.947121
GO593_05625	parE	1188837	1190721	-	GAAGTATCGGTATACATCCG	mismatch	daptomycin_T2_2 - none_T2_1b	0.265962	0.35008
GO593_05625	parE	1188837	1190721	-	TTTGTCGGCATGACCGCCTA	mismatch	daptomycin_T2_2 - none_T2_1b	0.332984	0.720626
GO593_05625	parE	1188837	1190721	-	ACGACGAACAGGGTCTAAAC	perfect	daptomycin_T2_2 - none_T2_1b	-0.981898	0.102653
GO593_05625	parE	1188837	1190721	-	ACTTCTTGGGCTAAATGGTT	perfect	daptomycin_T2_2 - none_T2_1b	0.00739525	0.934015
GO593_05625	parE	1188837	1190721	-	GAAGTATCGGTATACATCCC	perfect	daptomycin_T2_2 - none_T2_1b	0.196097	0.6809
GO593_05625	parE	1188837	1190721	-	TTTGTCGGCATGACCGGCTA	perfect	daptomycin_T2_2 - none_T2_1b	0.118162	0.800971
GO593_05715	psd	1211109	1211961	-	ACACGACTTAACTGATGCTC	mismatch	daptomycin_T2_2 - none_T2_1b	-0.052611	0.981299
GO593_05715	psd	1211109	1211961	-	ACACGACTTAACTGATGGTG	mismatch	daptomycin_T2_2 - none_T2_1b	0.51886	0.256564
GO593_05715	psd	1211109	1211961	-	ACGCGACTTAACTGATGCTG	mismatch	daptomycin_T2_2 - none_T2_1b	1.58545	0.000575517
GO593_05715	psd	1211109	1211961	-	ATAACAGCAGCTTTTAAAAA	mismatch	daptomycin_T2_2 - none_T2_1b	0.184228	0.527189
GO593_05715	psd	1211109	1211961	-	ATAACAGCAGTTTTTAAAAT	mismatch	daptomycin_T2_2 - none_T2_1b	0.125167	0.591137
GO593_05715	psd	1211109	1211961	-	CGATAAAGCAATGCCGTATT	mismatch	daptomycin_T2_2 - none_T2_1b	0.739771	0.0254844
GO593_05715	psd	1211109	1211961	-	CGATAAATCAATCCCGTATT	mismatch	daptomycin_T2_2 - none_T2_1b	-0.0267973	0.977354
GO593_05715	psd	1211109	1211961	-	CGATAAATCAATGCCGTAAT	mismatch	daptomycin_T2_2 - none_T2_1b	0.0160987	0.840456
GO593_05715	psd	1211109	1211961	-	TACGCCGTCTTTCAAGGCAC	mismatch	daptomycin_T2_2 - none_T2_1b	1.05024	0.0038758
GO593_05715	psd	1211109	1211961	-	TACGCCGTCTTTCAATGCAG	mismatch	daptomycin_T2_2 - none_T2_1b	0.106794	0.589582
GO593_05715	psd	1211109	1211961	-	ACACGACTTAACTGATGCTG	perfect	daptomycin_T2_2 - none_T2_1b	1.47983	0.000173178
GO593_05715	psd	1211109	1211961	-	ATAACAGCAGCTTTTAAAAT	perfect	daptomycin_T2_2 - none_T2_1b	0.6253	0.0878103
GO593_05715	psd	1211109	1211961	-	CGATAAATCAATGCCGTATT	perfect	daptomycin_T2_2 - none_T2_1b	0.841548	0.0216432
GO593_05715	psd	1211109	1211961	-	TACGCCGTCTTTCAATGCAC	perfect	daptomycin_T2_2 - none_T2_1b	1.1014	0.0282091
GO593_05760	advA	1219894	1221202	+	ATCCAAAACTAATGATCAGT	mismatch	daptomycin_T2_2 - none_T2_1b	0.311756	0.783679
GO593_05760	advA	1219894	1221202	+	ATGCAAAACTAATGATCAGA	mismatch	daptomycin_T2_2 - none_T2_1b	0.734181	0.00573051
GO593_05760	advA	1219894	1221202	+	CGTTGCAAACACCAATAAAA	mismatch	daptomycin_T2_2 - none_T2_1b	-0.115926	0.972303
GO593_05760	advA	1219894	1221202	+	CGTTGCAACCACCAATAAAA	mismatch	daptomycin_T2_2 - none_T2_1b	-0.124507	0.968322
GO593_05760	advA	1219894	1221202	+	CGTTGCAATCAACAATAAAA	mismatch	daptomycin_T2_2 - none_T2_1b	0.512834	0.287883
GO593_05760	advA	1219894	1221202	+	CGTTGCAATCACCAATAACA	mismatch	daptomycin_T2_2 - none_T2_1b	0.177564	0.439294
GO593_05760	advA	1219894	1221202	+	CGTTGCAATCGCCAATAAAA	mismatch	daptomycin_T2_2 - none_T2_1b	0.22507	0.840005
GO593_05760	advA	1219894	1221202	+	CGTTGCCATCACCAATAAAA	mismatch	daptomycin_T2_2 - none_T2_1b	-0.0143842	0.993561
GO593_05760	advA	1219894	1221202	+	CTAGCAAAAAGCCCTTGTCT	mismatch	daptomycin_T2_2 - none_T2_1b	0.183064	0.901234
GO593_05760	advA	1219894	1221202	+	GCAATCAAGTTAAATTTCCA	mismatch	daptomycin_T2_2 - none_T2_1b	1.0023	0.00535177
GO593_05760	advA	1219894	1221202	+	ATGCAAAACTAATGATCAGT	perfect	daptomycin_T2_2 - none_T2_1b	0.15099	0.914722
GO593_05760	advA	1219894	1221202	+	CGTTGCAATCACCAATAAAA	perfect	daptomycin_T2_2 - none_T2_1b	0.290691	0.793042
GO593_05760	advA	1219894	1221202	+	CTAGCAAATAGCCCTTGTCT	perfect	daptomycin_T2_2 - none_T2_1b	0.663184	0.759811
GO593_05760	advA	1219894	1221202	+	GCAATCAAGTTAAACTTCCA	perfect	daptomycin_T2_2 - none_T2_1b	0.653842	0.425244
GO593_05770	ribH	1222574	1223045	+	ATCGGTAGTTCCAATGCGCC	mismatch	daptomycin_T2_2 - none_T2_1b	-0.104666	0.947878
GO593_05770	ribH	1222574	1223045	+	ATCGGTAGTTCCCATACGCC	mismatch	daptomycin_T2_2 - none_T2_1b	-0.274339	0.497298
GO593_05770	ribH	1222574	1223045	+	ATCGGTAGTTCCTATGCGCC	mismatch	daptomycin_T2_2 - none_T2_1b	-1.38796	0.0220061
GO593_05770	ribH	1222574	1223045	+	ATCGGTATTTCCCATGCGCC	mismatch	daptomycin_T2_2 - none_T2_1b	-1.25293	0.0140887
GO593_05770	ribH	1222574	1223045	+	CCAGCAACAAAGTCAAAGTC	mismatch	daptomycin_T2_2 - none_T2_1b	-0.043513	1
GO593_05770	ribH	1222574	1223045	+	CCAGCCACAAAGTCAAAGTG	mismatch	daptomycin_T2_2 - none_T2_1b	-0.703093	0.00515746
GO593_05770	ribH	1222574	1223045	+	GATGTAATAAACCTTCAATC	mismatch	daptomycin_T2_2 - none_T2_1b	-0.524306	0.504183
GO593_05770	ribH	1222574	1223045	+	GATGTAATAAACCTTCAATG	mismatch	daptomycin_T2_2 - none_T2_1b	-0.518815	0.196452
GO593_05770	ribH	1222574	1223045	+	GATGTAATAAACCTTGAATA	mismatch	daptomycin_T2_2 - none_T2_1b	-0.296365	0.496379
GO593_05770	ribH	1222574	1223045	+	GTGCAATGATGGCATAAAAC	mismatch	daptomycin_T2_2 - none_T2_1b	-0.307244	0.671978
GO593_05770	ribH	1222574	1223045	+	ATCGGTAGTTCCCATGCGCC	perfect	daptomycin_T2_2 - none_T2_1b	-0.761377	0.254819
GO593_05770	ribH	1222574	1223045	+	CCAGCAACAAAGTCAAAGTG	perfect	daptomycin_T2_2 - none_T2_1b	-0.864728	0.00307632
GO593_05770	ribH	1222574	1223045	+	GATGTAATAAACCTTCAATA	perfect	daptomycin_T2_2 - none_T2_1b	-0.816342	0.202518
GO593_05770	ribH	1222574	1223045	+	GTGCAATGATGGCATCAAAC	perfect	daptomycin_T2_2 - none_T2_1b	-1.67542	0.00995798
GO593_05780	thiL	1223513	1224431	+	AGCAATATCAGACAGATTAA	mismatch	daptomycin_T2_2 - none_T2_1b	-0.456293	0.0824374
GO593_05780	thiL	1223513	1224431	+	AGCAATATCATACAGATTTA	mismatch	daptomycin_T2_2 - none_T2_1b	-0.824298	0.0468492
GO593_05780	thiL	1223513	1224431	+	ATTGGGAGGGGGAGTAATTA	mismatch	daptomycin_T2_2 - none_T2_1b	-0.387091	0.331176
GO593_05780	thiL	1223513	1224431	+	CATGGGGCGAGCTTTCAAGA	mismatch	daptomycin_T2_2 - none_T2_1b	-0.542272	0.122406
GO593_05780	thiL	1223513	1224431	+	CATGGGGTGAGGTTTCAAGA	mismatch	daptomycin_T2_2 - none_T2_1b	-0.411813	0.240477
GO593_05780	thiL	1223513	1224431	+	CCAATACCAACCGCAACGTC	mismatch	daptomycin_T2_2 - none_T2_1b	-0.28323	0.304246
GO593_05780	thiL	1223513	1224431	+	CCAATACCAAGCGCAACATC	mismatch	daptomycin_T2_2 - none_T2_1b	-0.110754	0.787575
GO593_05780	thiL	1223513	1224431	+	CCAATACCAAGCGCAACGTA	mismatch	daptomycin_T2_2 - none_T2_1b	-0.304506	0.0594295
GO593_05780	thiL	1223513	1224431	+	CCAATACCAAGCGCATCGTC	mismatch	daptomycin_T2_2 - none_T2_1b	-0.720479	0.0672795
GO593_05780	thiL	1223513	1224431	+	CCAATACCAATCGCAACGTC	mismatch	daptomycin_T2_2 - none_T2_1b	-0.375938	0.00676709
GO593_05780	thiL	1223513	1224431	+	AGCAATATCAGACAGATTTA	perfect	daptomycin_T2_2 - none_T2_1b	-1.04315	0.040263
GO593_05780	thiL	1223513	1224431	+	ATTTGGAGGGGGAGTAATTA	perfect	daptomycin_T2_2 - none_T2_1b	-0.669463	0.124008
GO593_05780	thiL	1223513	1224431	+	CATGGGGCGAGGTTTCAAGA	perfect	daptomycin_T2_2 - none_T2_1b	-0.455055	0.555501
GO593_05780	thiL	1223513	1224431	+	CCAATACCAAGCGCAACGTC	perfect	daptomycin_T2_2 - none_T2_1b	-0.931571	0.179273
GO593_05790	glmU	1224940	1226305	+	ATCGCCACCATGTACATAAA	mismatch	daptomycin_T2_2 - none_T2_1b	-0.544137	0.198851
GO593_05790	glmU	1224940	1226305	+	ATCGCCACCATGTCCATAAC	mismatch	daptomycin_T2_2 - none_T2_1b	-0.112501	0.78438
GO593_05790	glmU	1224940	1226305	+	ATCGCCATCATGTCCATAAA	mismatch	daptomycin_T2_2 - none_T2_1b	-0.578471	0.138768
GO593_05790	glmU	1224940	1226305	+	CGAAAGGTTGTAGTACTTTA	mismatch	daptomycin_T2_2 - none_T2_1b	-0.809908	0.0820209
GO593_05790	glmU	1224940	1226305	+	CTAAAGGTTATAGTACTTTA	mismatch	daptomycin_T2_2 - none_T2_1b	-0.300713	0.667322
GO593_05790	glmU	1224940	1226305	+	CTAAAGGTTGTAGTACTTTC	mismatch	daptomycin_T2_2 - none_T2_1b	-0.114445	0.915175
GO593_05790	glmU	1224940	1226305	+	TAATAACATATCCTAGTAGC	mismatch	daptomycin_T2_2 - none_T2_1b	-0.917096	0.116333
GO593_05790	glmU	1224940	1226305	+	TAATAACATGTCCTAGTAGA	mismatch	daptomycin_T2_2 - none_T2_1b	-0.0203808	0.959608
GO593_05790	glmU	1224940	1226305	+	TAATAACATGTGCTAGTAGC	mismatch	daptomycin_T2_2 - none_T2_1b	-0.742805	0.385032
GO593_05790	glmU	1224940	1226305	+	TACTAACATGTCCTAGTAGC	mismatch	daptomycin_T2_2 - none_T2_1b	-1.44852	0.0105333
GO593_05790	glmU	1224940	1226305	+	ATCGCCACCATGTCCATAAA	perfect	daptomycin_T2_2 - none_T2_1b	-0.628671	0.228072
GO593_05790	glmU	1224940	1226305	+	CTAAAGGTTGTAGTACTTTA	perfect	daptomycin_T2_2 - none_T2_1b	-0.708191	0.331488
GO593_05790	glmU	1224940	1226305	+	TAATAACATGTCCTAGTAGC	perfect	daptomycin_T2_2 - none_T2_1b	-0.982766	0.183814
GO593_05795	glmS	1226317	1228156	+	CGCGTTCACGTAAAATTTGC	mismatch	daptomycin_T2_2 - none_T2_1b	-1.14028	0.0406624
GO593_05795	glmS	1226317	1228156	+	GATTGGCAACTTTACCAACT	mismatch	daptomycin_T2_2 - none_T2_1b	-0.0496969	0.994519
GO593_05795	glmS	1226317	1228156	+	GATTGGCAACTTTACCTACA	mismatch	daptomycin_T2_2 - none_T2_1b	-0.506132	0.276904
GO593_05795	glmS	1226317	1228156	+	GATTGGCAACTTTGCCAACA	mismatch	daptomycin_T2_2 - none_T2_1b	-0.372522	0.457336
GO593_05795	glmS	1226317	1228156	+	TAAACCTTAAATTAAAATCT	mismatch	daptomycin_T2_2 - none_T2_1b	-0.0916514	0.909617
GO593_05795	glmS	1226317	1228156	+	TAAACCTTCAATTAAAATAT	mismatch	daptomycin_T2_2 - none_T2_1b	-0.179919	0.500227
GO593_05795	glmS	1226317	1228156	+	TAAACCTTCAATTAAAATCA	mismatch	daptomycin_T2_2 - none_T2_1b	0.43139	0.194667
GO593_05795	glmS	1226317	1228156	+	TAAACCTTCAATTACAATCT	mismatch	daptomycin_T2_2 - none_T2_1b	0.0954301	0.66008
GO593_05795	glmS	1226317	1228156	+	TACCAAGTGCTCCAGTAAGC	mismatch	daptomycin_T2_2 - none_T2_1b	-0.235333	0.473288
GO593_05795	glmS	1226317	1228156	+	TACCAATTGCTCCAGTAAGG	mismatch	daptomycin_T2_2 - none_T2_1b	-0.0938513	0.837455
GO593_05795	glmS	1226317	1228156	+	GATTGGCAACTTTACCAACA	perfect	daptomycin_T2_2 - none_T2_1b	-0.617781	0.472895
GO593_05795	glmS	1226317	1228156	+	GGCGTTCACGTAAAATTTGC	perfect	daptomycin_T2_2 - none_T2_1b	-0.985285	0.115842
GO593_05795	glmS	1226317	1228156	+	TAAACCTTCAATTAAAATCT	perfect	daptomycin_T2_2 - none_T2_1b	0.00495478	0.981299
GO593_05795	glmS	1226317	1228156	+	TACCAATTGCTCCAGTAAGC	perfect	daptomycin_T2_2 - none_T2_1b	-0.689225	0.128487
GO593_05915	dapA	1255113	1256007	+	ACACCCCCATCTTTCAACAT	mismatch	daptomycin_T2_2 - none_T2_1b	0.150547	0.927522
GO593_05915	dapA	1255113	1256007	+	ACACCGCCATCTTTCAACAC	mismatch	daptomycin_T2_2 - none_T2_1b	-0.29697	0.35008
GO593_05915	dapA	1255113	1256007	+	ACACCGCCATCTTTTAACAT	mismatch	daptomycin_T2_2 - none_T2_1b	-0.24724	0.480469
GO593_05915	dapA	1255113	1256007	+	CTCTTCCATGCTCAATGTTC	mismatch	daptomycin_T2_2 - none_T2_1b	-0.00576736	0.966748
GO593_05915	dapA	1255113	1256007	+	CTCTTCCATGCTCAATGTTT	mismatch	daptomycin_T2_2 - none_T2_1b	-0.069559	0.938932
GO593_05915	dapA	1255113	1256007	+	CTCTTGCATGCTCAATGTTG	mismatch	daptomycin_T2_2 - none_T2_1b	-0.0200866	0.971475
GO593_05915	dapA	1255113	1256007	+	GGCTTCGCTGGTTGTACCGA	mismatch	daptomycin_T2_2 - none_T2_1b	-0.554832	0.312681
GO593_05915	dapA	1255113	1256007	+	TGCGACCATTGAGCCTTGAA	mismatch	daptomycin_T2_2 - none_T2_1b	0.412522	0.58028
GO593_05915	dapA	1255113	1256007	+	TGCGACGATTCAGCCTTGAA	mismatch	daptomycin_T2_2 - none_T2_1b	-0.284453	0.505149
GO593_05915	dapA	1255113	1256007	+	TGCGACGATTGAGCGTTGAA	mismatch	daptomycin_T2_2 - none_T2_1b	-0.336745	0.365219
GO593_05915	dapA	1255113	1256007	+	ACACCGCCATCTTTCAACAT	perfect	daptomycin_T2_2 - none_T2_1b	0.633347	0.528393
GO593_05915	dapA	1255113	1256007	+	CTCTTCCATGCTCAATGTTG	perfect	daptomycin_T2_2 - none_T2_1b	-0.257456	0.389984
GO593_05915	dapA	1255113	1256007	+	GGCTTCGCCGGTTGTACCGA	perfect	daptomycin_T2_2 - none_T2_1b	-0.229572	0.864711
GO593_05915	dapA	1255113	1256007	+	TGCGACGATTGAGCCTTGAA	perfect	daptomycin_T2_2 - none_T2_1b	0.989846	0.0861801
GO593_06095	fmt	1291378	1292341	+	ATAAACCGCTATAATTTCAT	mismatch	daptomycin_T2_2 - none_T2_1b	-0.00406789	0.977159
GO593_06095	fmt	1291378	1292341	+	ATATACCGCGATAATTTCAT	mismatch	daptomycin_T2_2 - none_T2_1b	-0.377179	0.718995
GO593_06095	fmt	1291378	1292341	+	CCACAACCTGCTTTACGGTC	mismatch	daptomycin_T2_2 - none_T2_1b	0.122365	0.90742
GO593_06095	fmt	1291378	1292341	+	CCACGACCTGCTATACGGTC	mismatch	daptomycin_T2_2 - none_T2_1b	-0.523559	0.760924
GO593_06095	fmt	1291378	1292341	+	CCACGACCTGCTTTACGGTG	mismatch	daptomycin_T2_2 - none_T2_1b	0.132597	0.746248
GO593_06095	fmt	1291378	1292341	+	GCAAGCTGGTTTACAGGAGA	mismatch	daptomycin_T2_2 - none_T2_1b	-0.623622	0.385032
GO593_06095	fmt	1291378	1292341	+	TGCTATTGCAGCAAATTCGG	mismatch	daptomycin_T2_2 - none_T2_1b	-0.100726	0.974591
GO593_06095	fmt	1291378	1292341	+	TGCTGCTGCAGCAAATTCGG	mismatch	daptomycin_T2_2 - none_T2_1b	-1.04796	0.14798
GO593_06095	fmt	1291378	1292341	+	TGCTGTTGCAGCAAATTCGC	mismatch	daptomycin_T2_2 - none_T2_1b	-0.067383	0.947056
GO593_06095	fmt	1291378	1292341	+	TGCTGTTGCAGCAAATTCTG	mismatch	daptomycin_T2_2 - none_T2_1b	0.205157	0.260238
GO593_06095	fmt	1291378	1292341	+	ATAAACCGCGATAATTTCAT	perfect	daptomycin_T2_2 - none_T2_1b	-0.581832	0.320161
GO593_06095	fmt	1291378	1292341	+	CCACGACCTGCTTTACGGTC	perfect	daptomycin_T2_2 - none_T2_1b	-0.256775	0.913587
GO593_06095	fmt	1291378	1292341	+	GCAAGCTGTTTTACAGGAGA	perfect	daptomycin_T2_2 - none_T2_1b	-0.754703	0.426937
GO593_06095	fmt	1291378	1292341	+	TGCTGTTGCAGCAAATTCGG	perfect	daptomycin_T2_2 - none_T2_1b	-0.844045	0.176584
GO593_06155	tyrS	1303767	1305000	-	AAACCAGCTTTAATTATAAG	mismatch	daptomycin_T2_2 - none_T2_1b	0.0770084	0.709957
GO593_06155	tyrS	1303767	1305000	-	AAACCAGCTTTAATTTTAAA	mismatch	daptomycin_T2_2 - none_T2_1b	-0.0976095	0.908888
GO593_06155	tyrS	1303767	1305000	-	AAACCAGCTTTAATTTTAAC	mismatch	daptomycin_T2_2 - none_T2_1b	-0.0936932	0.788776
GO593_06155	tyrS	1303767	1305000	-	AATCCAGCTTTAATTTTAAG	mismatch	daptomycin_T2_2 - none_T2_1b	-1.29575	0.00301911
GO593_06155	tyrS	1303767	1305000	-	AATGTAAATCTCGAGCTGTA	mismatch	daptomycin_T2_2 - none_T2_1b	0.759566	0.00834771
GO593_06155	tyrS	1303767	1305000	-	AGGGCAAGCTGTTCATCGGC	mismatch	daptomycin_T2_2 - none_T2_1b	-0.593553	0.412696
GO593_06155	tyrS	1303767	1305000	-	AGGGCAAGCTGTTCTTCGCC	mismatch	daptomycin_T2_2 - none_T2_1b	-0.0571557	0.979817
GO593_06155	tyrS	1303767	1305000	-	ATACCAGCTTTAATTTTAAG	mismatch	daptomycin_T2_2 - none_T2_1b	-1.13029	0.00107676
GO593_06155	tyrS	1303767	1305000	-	CGTGCGTGCCTCGTTGGATC	mismatch	daptomycin_T2_2 - none_T2_1b	0.0387355	0.776462
GO593_06155	tyrS	1303767	1305000	-	CGTGTGTGCCTCGTTGGATG	mismatch	daptomycin_T2_2 - none_T2_1b	-0.72248	0.514332
GO593_06155	tyrS	1303767	1305000	-	AAACCAGCTTTAATTTTAAG	perfect	daptomycin_T2_2 - none_T2_1b	-1.30132	1.91586e-05
GO593_06155	tyrS	1303767	1305000	-	AATGTAAATCTGGAGCTGTA	perfect	daptomycin_T2_2 - none_T2_1b	-1.21032	0.0765235
GO593_06155	tyrS	1303767	1305000	-	AGGGCAAGCTGTTCTTCGGC	perfect	daptomycin_T2_2 - none_T2_1b	-0.696206	0.504183
GO593_06155	tyrS	1303767	1305000	-	CGTGCGTGCCTCGTTGGATG	perfect	daptomycin_T2_2 - none_T2_1b	-0.444604	0.770852
GO593_06170	erpA	1307217	1307553	-	ACCGAGTTGGCGTACCTTAT	mismatch	daptomycin_T2_2 - none_T2_1b	-0.661567	0.505149
GO593_06170	erpA	1307217	1307553	-	ACGCAGTTGGCGTACCTTAT	mismatch	daptomycin_T2_2 - none_T2_1b	-0.582424	0.70124
GO593_06170	erpA	1307217	1307553	-	ACGGAGTGGGCGTACCTTAT	mismatch	daptomycin_T2_2 - none_T2_1b	-0.547093	0.844498
GO593_06170	erpA	1307217	1307553	-	ACGGAGTTGGCCTACCTTAT	mismatch	daptomycin_T2_2 - none_T2_1b	0.250727	0.873691
GO593_06170	erpA	1307217	1307553	-	ACGGAGTTGGCGTATCTTAT	mismatch	daptomycin_T2_2 - none_T2_1b	0.232711	0.916418
GO593_06170	erpA	1307217	1307553	-	AGCATCTTCATTTACGCTTT	mismatch	daptomycin_T2_2 - none_T2_1b	-0.973081	0.245203
GO593_06170	erpA	1307217	1307553	-	ATCATCTTCATTGACGCTTT	mismatch	daptomycin_T2_2 - none_T2_1b	-0.385035	0.546976
GO593_06170	erpA	1307217	1307553	-	ATCATCTTCATTTAAGCTTT	mismatch	daptomycin_T2_2 - none_T2_1b	0.0135287	0.896715
GO593_06170	erpA	1307217	1307553	-	ATCATCTTCATTTACGCTTA	mismatch	daptomycin_T2_2 - none_T2_1b	-0.111531	0.762149
GO593_06170	erpA	1307217	1307553	-	ATCTGTCAAAACCAGAGCTT	mismatch	daptomycin_T2_2 - none_T2_1b	-0.876864	0.451974
GO593_06170	erpA	1307217	1307553	-	AAACCCTGAACACCCGCCTC	perfect	daptomycin_T2_2 - none_T2_1b	-1.84271	0.0584908
GO593_06170	erpA	1307217	1307553	-	ACGGAGTTGGCGTACCTTAT	perfect	daptomycin_T2_2 - none_T2_1b	-1.33888	0.209159
GO593_06170	erpA	1307217	1307553	-	ATCATCTTCATTTACGCTTT	perfect	daptomycin_T2_2 - none_T2_1b	-1.86053	0.0150735
GO593_06170	erpA	1307217	1307553	-	ATCTGTCAAAACTAGAGCTT	perfect	daptomycin_T2_2 - none_T2_1b	-0.980853	0.361808
GO593_06205	gyrB	1314802	1317271	-	AAACACCATATGGAGTAAAC	mismatch	daptomycin_T2_2 - none_T2_1b	0.0455418	0.950742
GO593_06205	gyrB	1314802	1317271	-	AAACACCATATGGTATAAAC	mismatch	daptomycin_T2_2 - none_T2_1b	0.146657	0.87574
GO593_06205	gyrB	1314802	1317271	-	ACGTAATACTTTAAGACTAG	mismatch	daptomycin_T2_2 - none_T2_1b	0.187503	0.424911
GO593_06205	gyrB	1314802	1317271	-	ACGTAATACTTTAATACTAC	mismatch	daptomycin_T2_2 - none_T2_1b	0.374953	0.438918
GO593_06205	gyrB	1314802	1317271	-	ACGTAATACTTTAGTACTAG	mismatch	daptomycin_T2_2 - none_T2_1b	0.190579	0.783577
GO593_06205	gyrB	1314802	1317271	-	ATTGGTATGTTCTGTTTGAG	mismatch	daptomycin_T2_2 - none_T2_1b	0.222689	0.867042
GO593_06205	gyrB	1314802	1317271	-	ATTGGTTTGTTCTGTTTGAT	mismatch	daptomycin_T2_2 - none_T2_1b	0.395366	0.273489
GO593_06205	gyrB	1314802	1317271	-	CCGTAATACTTTAATACTAG	mismatch	daptomycin_T2_2 - none_T2_1b	0.082017	0.926411
GO593_06205	gyrB	1314802	1317271	-	CTTGGTTTGTTCTGTTTGAG	mismatch	daptomycin_T2_2 - none_T2_1b	0.0708432	0.96331
GO593_06205	gyrB	1314802	1317271	-	GTATCCCCAATATACATAAC	mismatch	daptomycin_T2_2 - none_T2_1b	0.368476	0.57354
GO593_06205	gyrB	1314802	1317271	-	AAACACCATATGGTGTAAAC	perfect	daptomycin_T2_2 - none_T2_1b	0.477398	0.623252
GO593_06205	gyrB	1314802	1317271	-	ACGTAATACTTTAATACTAG	perfect	daptomycin_T2_2 - none_T2_1b	0.288835	0.722332
GO593_06205	gyrB	1314802	1317271	-	ATTGGTTTGTTCTGTTTGAG	perfect	daptomycin_T2_2 - none_T2_1b	-1.03399	0.0603158
GO593_06205	gyrB	1314802	1317271	-	GTATCCCCAATATACATACC	perfect	daptomycin_T2_2 - none_T2_1b	-0.336626	0.756499
GO593_06215	dnaN	1318420	1319569	-	AACGAGTTCAACTTCTAAAT	mismatch	daptomycin_T2_2 - none_T2_1b	0.640347	0.508315
GO593_06215	dnaN	1318420	1319569	-	CAGTTGTCTCGCCTGCCTGA	mismatch	daptomycin_T2_2 - none_T2_1b	0.0754434	0.755441
GO593_06215	dnaN	1318420	1319569	-	GACGCTTGAAAGAATATTCA	mismatch	daptomycin_T2_2 - none_T2_1b	0.159049	0.1172
GO593_06215	dnaN	1318420	1319569	-	GACGTTTGAAAGAATATTAA	mismatch	daptomycin_T2_2 - none_T2_1b	-0.00239542	0.912905
GO593_06215	dnaN	1318420	1319569	-	GACGTTTGAAAGTATATTCA	mismatch	daptomycin_T2_2 - none_T2_1b	0.259483	0.145455
GO593_06215	dnaN	1318420	1319569	-	GCAAGCCCCTTCTGATAAAG	mismatch	daptomycin_T2_2 - none_T2_1b	0.230552	0.133758
GO593_06215	dnaN	1318420	1319569	-	GCACGCCCCTTCTGATAAAT	mismatch	daptomycin_T2_2 - none_T2_1b	-0.0654501	0.929954
GO593_06215	dnaN	1318420	1319569	-	GCACGTCCCTTCTGATAAAG	mismatch	daptomycin_T2_2 - none_T2_1b	0.255608	0.643938
GO593_06215	dnaN	1318420	1319569	-	GCCGTTTGAAAGAATATTCA	mismatch	daptomycin_T2_2 - none_T2_1b	0.112964	0.426315
GO593_06215	dnaN	1318420	1319569	-	TAAGAGTTCAACTTCTAAAT	mismatch	daptomycin_T2_2 - none_T2_1b	0.870649	0.252188
GO593_06215	dnaN	1318420	1319569	-	CAGTTGTCTCGCCTGCCTCA	perfect	daptomycin_T2_2 - none_T2_1b	0.104705	0.739743
GO593_06215	dnaN	1318420	1319569	-	GACGTTTGAAAGAATATTCA	perfect	daptomycin_T2_2 - none_T2_1b	0.091904	0.48914
GO593_06215	dnaN	1318420	1319569	-	GCACGCCCCTTCTGATAAAG	perfect	daptomycin_T2_2 - none_T2_1b	0.18763	0.556996
GO593_06215	dnaN	1318420	1319569	-	TACGAGTTCAACTTCTAAAT	perfect	daptomycin_T2_2 - none_T2_1b	1.70658	0.00301911
GO593_06220	dnaA	1319666	1321064	-	AAAGCCGCTGTAGTTGTTGC	mismatch	daptomycin_T2_2 - none_T2_1b	-0.211041	0.939145
GO593_06220	dnaA	1319666	1321064	-	ACAGCTGCTGTAGTTGTTGC	mismatch	daptomycin_T2_2 - none_T2_1b	0.496311	0.737285
GO593_06220	dnaA	1319666	1321064	-	CTACTTCTTCAGCTACTAGA	mismatch	daptomycin_T2_2 - none_T2_1b	0.152607	0.419888
GO593_06220	dnaA	1319666	1321064	-	CTAGAGGACAAAATACTACA	mismatch	daptomycin_T2_2 - none_T2_1b	0.0348767	0.874643
GO593_06220	dnaA	1319666	1321064	-	CTAGAGGACAAAATACTACG	mismatch	daptomycin_T2_2 - none_T2_1b	0.290331	0.246039
GO593_06220	dnaA	1319666	1321064	-	TAACGCGTCAAATAAGGATT	mismatch	daptomycin_T2_2 - none_T2_1b	0.0745874	0.934963
GO593_06220	dnaA	1319666	1321064	-	TAACGCGTCCAATAAGGACT	mismatch	daptomycin_T2_2 - none_T2_1b	0.251856	0.529451
GO593_06220	dnaA	1319666	1321064	-	TAACGCGTCCAATAAGTATT	mismatch	daptomycin_T2_2 - none_T2_1b	-0.044297	1
GO593_06220	dnaA	1319666	1321064	-	TAACGCTTCCAATAAGGATT	mismatch	daptomycin_T2_2 - none_T2_1b	0.316037	0.67657
GO593_06220	dnaA	1319666	1321064	-	TAATGCGTCCAATAAGGATT	mismatch	daptomycin_T2_2 - none_T2_1b	0.0954532	0.923662
GO593_06220	dnaA	1319666	1321064	-	AAAGCTGCTGTAGTTGTTGC	perfect	daptomycin_T2_2 - none_T2_1b	-0.0195724	0.994122
GO593_06220	dnaA	1319666	1321064	-	CTACTTCTTCAGCTACTAAA	perfect	daptomycin_T2_2 - none_T2_1b	0.132034	0.908888
GO593_06220	dnaA	1319666	1321064	-	CTAGAGGACAAAATACTACC	perfect	daptomycin_T2_2 - none_T2_1b	-0.0654327	0.99409
GO593_06220	dnaA	1319666	1321064	-	TAACGCGTCCAATAAGGATT	perfect	daptomycin_T2_2 - none_T2_1b	0.0152989	0.97432
GO593_06230	rnpA	1321898	1322291	+	ATCGTTTCTATACCAACTTG	mismatch	daptomycin_T2_2 - none_T2_1b	0.319798	0.0276569
GO593_06230	rnpA	1321898	1322291	+	ATCGTTTCTATACGAACTTT	mismatch	daptomycin_T2_2 - none_T2_1b	0.370579	0.306364
GO593_06230	rnpA	1321898	1322291	+	ATCGTTTCTCTACCAACTTT	mismatch	daptomycin_T2_2 - none_T2_1b	0.285703	0.454575
GO593_06230	rnpA	1321898	1322291	+	ATTTTGCAAGAAATAAAAAC	mismatch	daptomycin_T2_2 - none_T2_1b	-0.52284	0.388542
GO593_06230	rnpA	1321898	1322291	+	ATTTTGCAAGAAATAAAACA	mismatch	daptomycin_T2_2 - none_T2_1b	-0.0694033	0.967408
GO593_06230	rnpA	1321898	1322291	+	ATTTTGCAAGAGATAAAAAA	mismatch	daptomycin_T2_2 - none_T2_1b	0.540596	0.239688
GO593_06230	rnpA	1321898	1322291	+	CAAACGGCTGTTAGGCAGTT	mismatch	daptomycin_T2_2 - none_T2_1b	2.60922	0.000233284
GO593_06230	rnpA	1321898	1322291	+	CAAACGGCTGTTGGGCTGTT	mismatch	daptomycin_T2_2 - none_T2_1b	1.77819	0.000678776
GO593_06230	rnpA	1321898	1322291	+	CGAACGGCTGTTAGGCTGTT	mismatch	daptomycin_T2_2 - none_T2_1b	1.52058	0.0776418
GO593_06230	rnpA	1321898	1322291	+	CTCGTTTCTATACCAACTTT	mismatch	daptomycin_T2_2 - none_T2_1b	1.02756	0.141898
GO593_06230	rnpA	1321898	1322291	+	ATCGTTTCTATACCAACTTT	perfect	daptomycin_T2_2 - none_T2_1b	0.334376	0.380792
GO593_06230	rnpA	1321898	1322291	+	ATTTTGCAAGAAATAAAAAA	perfect	daptomycin_T2_2 - none_T2_1b	0.528875	0.115842
GO593_06230	rnpA	1321898	1322291	+	CAAACGGCTGTTAGGCTGTT	perfect	daptomycin_T2_2 - none_T2_1b	1.45402	0.00448666
GO593_06230	rnpA	1321898	1322291	+	TCTATGTCTGACCCAAATTT	perfect	daptomycin_T2_2 - none_T2_1b	-0.201605	0.863754
GO593_06240	yidC	1322627	1324388	+	ACAGCCCCCGCTTGTTGTTG	mismatch	daptomycin_T2_2 - none_T2_1b	2.27962	0.000595211
GO593_06240	yidC	1322627	1324388	+	ACAGCCGCCGCTTGTTGTTT	mismatch	daptomycin_T2_2 - none_T2_1b	0.365712	0.0601043
GO593_06240	yidC	1322627	1324388	+	ACAGTTGCAGTTTTAGCATT	mismatch	daptomycin_T2_2 - none_T2_1b	0.431864	0.761836
GO593_06240	yidC	1322627	1324388	+	ACTGTTGCAGTTTTAACATT	mismatch	daptomycin_T2_2 - none_T2_1b	0.166587	0.178326
GO593_06240	yidC	1322627	1324388	+	ACTGTTGCAGTTTTAGCATG	mismatch	daptomycin_T2_2 - none_T2_1b	0.673402	5.9611e-05
GO593_06240	yidC	1322627	1324388	+	ACTGTTGCAGTTTTAGCTTT	mismatch	daptomycin_T2_2 - none_T2_1b	1.76459	6.10048e-05
GO593_06240	yidC	1322627	1324388	+	CAAATATGCGGTGACAAATA	mismatch	daptomycin_T2_2 - none_T2_1b	2.84743	1.96192e-06
GO593_06240	yidC	1322627	1324388	+	GGCCCCGAGAAATGCAAACC	mismatch	daptomycin_T2_2 - none_T2_1b	1.30187	0.0308016
GO593_06240	yidC	1322627	1324388	+	GGCCCCGAGAATTGCAACCC	mismatch	daptomycin_T2_2 - none_T2_1b	3.24845	1.04404e-07
GO593_06240	yidC	1322627	1324388	+	GGCCCCGAGAGTTGCAAACC	mismatch	daptomycin_T2_2 - none_T2_1b	-1.50643	0.0206943
GO593_06240	yidC	1322627	1324388	+	ACAGCCGCCGCTTGTTGTTG	perfect	daptomycin_T2_2 - none_T2_1b	-0.0137495	0.993909
GO593_06240	yidC	1322627	1324388	+	ACTGTTGCAGTTTTAGCATT	perfect	daptomycin_T2_2 - none_T2_1b	-0.491391	0.588938
GO593_06240	yidC	1322627	1324388	+	CAAATATGCGGTGACAAACA	perfect	daptomycin_T2_2 - none_T2_1b	-1.52428	0.70861
GO593_06240	yidC	1322627	1324388	+	GGCCCCGAGAATTGCAAACC	perfect	daptomycin_T2_2 - none_T2_1b	-0.196942	0.92202
GO593_06350	dnaK	1345644	1347585	-	AAGTACAGCAACACATGAAT	mismatch	daptomycin_T2_2 - none_T2_1b	0.154844	0.555994
GO593_06350	dnaK	1345644	1347585	-	AAGTACAGCAACGCATGAGT	mismatch	daptomycin_T2_2 - none_T2_1b	0.00780195	0.981299
GO593_06350	dnaK	1345644	1347585	-	ATGTACAGCAACACATGAGT	mismatch	daptomycin_T2_2 - none_T2_1b	-0.191416	0.945043
GO593_06350	dnaK	1345644	1347585	-	TATTTATATGCAATGATCGA	mismatch	daptomycin_T2_2 - none_T2_1b	0.304331	0.414766
GO593_06350	dnaK	1345644	1347585	-	TCCCGAATAATGTATTTTTA	mismatch	daptomycin_T2_2 - none_T2_1b	0.12665	0.630644
GO593_06350	dnaK	1345644	1347585	-	TCGCGAATAATGTATTTATA	mismatch	daptomycin_T2_2 - none_T2_1b	0.367168	0.044753
GO593_06350	dnaK	1345644	1347585	-	TCGCGTATAATGTATTTTTA	mismatch	daptomycin_T2_2 - none_T2_1b	0.308347	0.58028
GO593_06350	dnaK	1345644	1347585	-	TCTCTATATGCAATGATCGA	mismatch	daptomycin_T2_2 - none_T2_1b	0.548182	0.0626553
GO593_06350	dnaK	1345644	1347585	-	TCTTTATATGCAACGATCGA	mismatch	daptomycin_T2_2 - none_T2_1b	0.295302	0.151149
GO593_06350	dnaK	1345644	1347585	-	TCTTTATATGTAATGATCGA	mismatch	daptomycin_T2_2 - none_T2_1b	0.269487	0.443326
GO593_06350	dnaK	1345644	1347585	-	AAGTACAGCAACACATGAGT	perfect	daptomycin_T2_2 - none_T2_1b	0.0906666	0.943875
GO593_06350	dnaK	1345644	1347585	-	CTGCCTGACGCTTAGCGCTT	perfect	daptomycin_T2_2 - none_T2_1b	0.538167	0.307997
GO593_06350	dnaK	1345644	1347585	-	TCGCGAATAATGTATTTTTA	perfect	daptomycin_T2_2 - none_T2_1b	0.383314	0.423255
GO593_06350	dnaK	1345644	1347585	-	TCTTTATATGCAATGATCGA	perfect	daptomycin_T2_2 - none_T2_1b	0.465407	0.278792
GO593_06430	lspA	1360832	1361363	-	AAAAATGGAAGCACACGTAC	mismatch	daptomycin_T2_2 - none_T2_1b	0.0412766	0.5825
GO593_06430	lspA	1360832	1361363	-	AAAAATGGAAGCACAGGTAA	mismatch	daptomycin_T2_2 - none_T2_1b	-0.155853	0.684038
GO593_06430	lspA	1360832	1361363	-	AAAAATGGAAGCACAGGTAT	mismatch	daptomycin_T2_2 - none_T2_1b	-0.0559638	0.973587
GO593_06430	lspA	1360832	1361363	-	AAAAATGGAAGCACATGTAC	mismatch	daptomycin_T2_2 - none_T2_1b	0.117548	0.570779
GO593_06430	lspA	1360832	1361363	-	ATTGATCAAACACAATGGCA	mismatch	daptomycin_T2_2 - none_T2_1b	-0.0719427	0.954006
GO593_06430	lspA	1360832	1361363	-	ATTGATCCTACACAATGGCA	mismatch	daptomycin_T2_2 - none_T2_1b	-0.0306829	0.980931
GO593_06430	lspA	1360832	1361363	-	GGTAACACCACCATTTTTTT	mismatch	daptomycin_T2_2 - none_T2_1b	0.067065	0.762881
GO593_06430	lspA	1360832	1361363	-	TGAGGTTGTGAGGATAAAAA	mismatch	daptomycin_T2_2 - none_T2_1b	-0.107619	0.920807
GO593_06430	lspA	1360832	1361363	-	TGAGGTTGTGAGGATAAAGC	mismatch	daptomycin_T2_2 - none_T2_1b	0.123201	0.386489
GO593_06430	lspA	1360832	1361363	-	TGGGGTTGTGAGGATAAAAC	mismatch	daptomycin_T2_2 - none_T2_1b	-0.0122007	0.973909
GO593_06430	lspA	1360832	1361363	-	AAAAATGGAAGCACAGGTAC	perfect	daptomycin_T2_2 - none_T2_1b	-0.320438	0.543155
GO593_06430	lspA	1360832	1361363	-	ATTGATCCAACACAATGGCA	perfect	daptomycin_T2_2 - none_T2_1b	0.0560099	0.626793
GO593_06430	lspA	1360832	1361363	-	GGTAGCACCACCATTTTTTT	perfect	daptomycin_T2_2 - none_T2_1b	-1.34372	0.00261586
GO593_06430	lspA	1360832	1361363	-	TGAGGTTGTGAGGATAAAAC	perfect	daptomycin_T2_2 - none_T2_1b	-0.251871	0.771631
GO593_06435	ileS	1361355	1364193	-	AAACTGCTGATAAATGTTGT	mismatch	daptomycin_T2_2 - none_T2_1b	0.490019	0.262427
GO593_06435	ileS	1361355	1364193	-	AATCTGCTGATAAATGTTTT	mismatch	daptomycin_T2_2 - none_T2_1b	0.135528	0.623809
GO593_06435	ileS	1361355	1364193	-	AGTATCCGGCAGTTTTAGCG	mismatch	daptomycin_T2_2 - none_T2_1b	0.671966	0.228342
GO593_06435	ileS	1361355	1364193	-	AGTATCCGTCAGGTTTAGCG	mismatch	daptomycin_T2_2 - none_T2_1b	-0.599599	0.772326
GO593_06435	ileS	1361355	1364193	-	GGTATCCGGCAGGTTTAGCG	mismatch	daptomycin_T2_2 - none_T2_1b	-1.6577	0.563684
GO593_06435	ileS	1361355	1364193	-	TAAGTACATTGTTAACCGCA	mismatch	daptomycin_T2_2 - none_T2_1b	0.0321711	0.872107
GO593_06435	ileS	1361355	1364193	-	TAAGTACTTTGTTAAGCGCA	mismatch	daptomycin_T2_2 - none_T2_1b	-0.0839101	0.947878
GO593_06435	ileS	1361355	1364193	-	TAAGTACTTTGTTACCCGCA	mismatch	daptomycin_T2_2 - none_T2_1b	0.0141375	0.87622
GO593_06435	ileS	1361355	1364193	-	TTGTACCGTTCCCATATGGA	mismatch	daptomycin_T2_2 - none_T2_1b	0.500166	0.1636
GO593_06435	ileS	1361355	1364193	-	TTGTACCGTTCGCATATGCA	mismatch	daptomycin_T2_2 - none_T2_1b	0.183177	0.376714
GO593_06435	ileS	1361355	1364193	-	AATCTGCTGATAAATGTTGT	perfect	daptomycin_T2_2 - none_T2_1b	0.273146	0.677147
GO593_06435	ileS	1361355	1364193	-	AGTATCCGGCAGGTTTAGCG	perfect	daptomycin_T2_2 - none_T2_1b	0.00990681	0.983948
GO593_06435	ileS	1361355	1364193	-	TAAGTACTTTGTTAACCGCA	perfect	daptomycin_T2_2 - none_T2_1b	0.0441826	0.798001
GO593_06435	ileS	1361355	1364193	-	TTGTACCGTTCGCATATGGA	perfect	daptomycin_T2_2 - none_T2_1b	0.326473	0.502167
GO593_06440	ribF	1364254	1365256	-	ACATCGCTTGGTGACCTAAA	mismatch	daptomycin_T2_2 - none_T2_1b	1.34159	0.0274331
GO593_06440	ribF	1364254	1365256	-	GTTTGTGGTAACTGGAAAGT	mismatch	daptomycin_T2_2 - none_T2_1b	1.70569	0.0413635
GO593_06440	ribF	1364254	1365256	-	TAATGAATAAATACGAGGTG	mismatch	daptomycin_T2_2 - none_T2_1b	1.15597	0.0188992
GO593_06440	ribF	1364254	1365256	-	TAATGAATTAATACGAGGTA	mismatch	daptomycin_T2_2 - none_T2_1b	-0.112749	0.90742
GO593_06440	ribF	1364254	1365256	-	TAATGAATTAATACGAGGTT	mismatch	daptomycin_T2_2 - none_T2_1b	-0.0578201	0.989044
GO593_06440	ribF	1364254	1365256	-	TCATCGCTTGGAGACCTAAA	mismatch	daptomycin_T2_2 - none_T2_1b	0.19397	0.876482
GO593_06440	ribF	1364254	1365256	-	TCATCGCTTGGTGACCTCAA	mismatch	daptomycin_T2_2 - none_T2_1b	0.0683093	0.783577
GO593_06440	ribF	1364254	1365256	-	TCATCGCTTGGTGCCCTAAA	mismatch	daptomycin_T2_2 - none_T2_1b	0.221533	0.514233
GO593_06440	ribF	1364254	1365256	-	TTAAAGAACTCAAGCGGGTG	mismatch	daptomycin_T2_2 - none_T2_1b	-0.0605546	0.987918
GO593_06440	ribF	1364254	1365256	-	TTAAAGAACTCAAGCGGTTA	mismatch	daptomycin_T2_2 - none_T2_1b	0.0983198	0.813489
GO593_06440	ribF	1364254	1365256	-	GTTTGTGGTAACTGGAAATT	perfect	daptomycin_T2_2 - none_T2_1b	-0.680733	0.789208
GO593_06440	ribF	1364254	1365256	-	TAATGAATTAATACGAGGTG	perfect	daptomycin_T2_2 - none_T2_1b	1.00673	0.0682525
GO593_06440	ribF	1364254	1365256	-	TCATCGCTTGGTGACCTAAA	perfect	daptomycin_T2_2 - none_T2_1b	1.54017	0.000173187
GO593_06440	ribF	1364254	1365256	-	TTAAAGAACTCAAGCGGTTG	perfect	daptomycin_T2_2 - none_T2_1b	-0.124121	0.908539
GO593_06495	GO593_06495	1375345	1375702	-	ACATGTCCTCGGTCAAAAGG	mismatch	daptomycin_T2_2 - none_T2_1b	-0.202588	0.87574
GO593_06495	GO593_06495	1375345	1375702	-	CACGATCAACATTATCGTCA	mismatch	daptomycin_T2_2 - none_T2_1b	0.130586	0.412765
GO593_06495	GO593_06495	1375345	1375702	-	CACGATCACCATTATCGTCT	mismatch	daptomycin_T2_2 - none_T2_1b	-0.12415	0.864711
GO593_06495	GO593_06495	1375345	1375702	-	CACGATCACCTTTATCGTCA	mismatch	daptomycin_T2_2 - none_T2_1b	-0.117167	0.883042
GO593_06495	GO593_06495	1375345	1375702	-	CACGATCACGATTATCGTCA	mismatch	daptomycin_T2_2 - none_T2_1b	-0.320982	0.312637
GO593_06495	GO593_06495	1375345	1375702	-	CCATGTCCTCAGTCAAAAGG	mismatch	daptomycin_T2_2 - none_T2_1b	-0.161026	0.87715
GO593_06495	GO593_06495	1375345	1375702	-	CGATCATTCCATTCACCACA	mismatch	daptomycin_T2_2 - none_T2_1b	-0.145132	0.772883
GO593_06495	GO593_06495	1375345	1375702	-	CGATCATTCCATTCACGACG	mismatch	daptomycin_T2_2 - none_T2_1b	-0.395659	0.527814
GO593_06495	GO593_06495	1375345	1375702	-	GTCCGCCTTTAGCACCTTTC	mismatch	daptomycin_T2_2 - none_T2_1b	0.00342945	0.973909
GO593_06495	GO593_06495	1375345	1375702	-	GTCCGCCTTTAGGACCTTAC	mismatch	daptomycin_T2_2 - none_T2_1b	0.00934739	0.966748
GO593_06495	GO593_06495	1375345	1375702	-	CACGATCACCATTATCGTCA	perfect	daptomycin_T2_2 - none_T2_1b	0.0994714	0.84677
GO593_06495	GO593_06495	1375345	1375702	-	CCATGTCCTCGGTCAAAAGG	perfect	daptomycin_T2_2 - none_T2_1b	-0.144223	0.914722
GO593_06495	GO593_06495	1375345	1375702	-	CGATCATTCCATTCACCACG	perfect	daptomycin_T2_2 - none_T2_1b	-0.309356	0.788776
GO593_06495	GO593_06495	1375345	1375702	-	GTCCGCCTTTAGGACCTTTC	perfect	daptomycin_T2_2 - none_T2_1b	-0.295161	0.82869
GO593_06510	ubiG	1377483	1378197	-	AAGCATTGATTTGATGAAGT	mismatch	daptomycin_T2_2 - none_T2_1b	-1.02118	0.0697824
GO593_06510	ubiG	1377483	1378197	-	AAGGATTGATTTGATCAAGT	mismatch	daptomycin_T2_2 - none_T2_1b	-0.533822	0.335421
GO593_06510	ubiG	1377483	1378197	-	AGAACGTTGATCCCACCATT	mismatch	daptomycin_T2_2 - none_T2_1b	-1.19746	0.0407439
GO593_06510	ubiG	1377483	1378197	-	AGAATGTTGATCCCACCATA	mismatch	daptomycin_T2_2 - none_T2_1b	-0.117754	0.879787
GO593_06510	ubiG	1377483	1378197	-	AGCATGTTGATCCCACCATT	mismatch	daptomycin_T2_2 - none_T2_1b	-1.45885	0.0127933
GO593_06510	ubiG	1377483	1378197	-	CAAGTACGTTTTTACCGGCA	mismatch	daptomycin_T2_2 - none_T2_1b	0.242812	0.451974
GO593_06510	ubiG	1377483	1378197	-	CAAGTACTGTTTTACCGGCA	mismatch	daptomycin_T2_2 - none_T2_1b	-0.210343	0.492104
GO593_06510	ubiG	1377483	1378197	-	CAAGTAGTTTTTTACCGGCA	mismatch	daptomycin_T2_2 - none_T2_1b	-0.0123314	0.949275
GO593_06510	ubiG	1377483	1378197	-	TGCAAACGGCCTAAGGCTAA	mismatch	daptomycin_T2_2 - none_T2_1b	0.0299633	0.910727
GO593_06510	ubiG	1377483	1378197	-	TGCAAACGGCCTACGGCTAC	mismatch	daptomycin_T2_2 - none_T2_1b	0.0613057	0.707863
GO593_06510	ubiG	1377483	1378197	-	AAGGATTGATTTGATGAAGT	perfect	daptomycin_T2_2 - none_T2_1b	-2.19832	0.00184273
GO593_06510	ubiG	1377483	1378197	-	AGAATGTTGATCCCACCATT	perfect	daptomycin_T2_2 - none_T2_1b	-0.949918	0.0830886
GO593_06510	ubiG	1377483	1378197	-	CAAGTACTTTTTTACCGGCA	perfect	daptomycin_T2_2 - none_T2_1b	-0.0623935	0.972856
GO593_06510	ubiG	1377483	1378197	-	TGCAAACGGCCTACGGCTAA	perfect	daptomycin_T2_2 - none_T2_1b	-0.549882	0.265419
GO593_06815	murJ	1424614	1426156	+	AATACGAAAAGCCACAACCA	mismatch	daptomycin_T2_2 - none_T2_1b	-0.16433	0.642071
GO593_06815	murJ	1424614	1426156	+	AATACGAAAAGCCACAACGC	mismatch	daptomycin_T2_2 - none_T2_1b	-0.0424515	1
GO593_06815	murJ	1424614	1426156	+	AGCCTGTGAAAAAGCCCTTT	mismatch	daptomycin_T2_2 - none_T2_1b	-0.0453102	0.997273
GO593_06815	murJ	1424614	1426156	+	AGCCTGTGAAAAAGCTCCTT	mismatch	daptomycin_T2_2 - none_T2_1b	0.0314766	0.746248
GO593_06815	murJ	1424614	1426156	+	AGGCTGTGAAAAAGCCCCTT	mismatch	daptomycin_T2_2 - none_T2_1b	0.188763	0.254425
GO593_06815	murJ	1424614	1426156	+	GTTTTATATCCGGTCAATAC	mismatch	daptomycin_T2_2 - none_T2_1b	0.030855	0.840456
GO593_06815	murJ	1424614	1426156	+	GTTTTATATTCGGTCAATAA	mismatch	daptomycin_T2_2 - none_T2_1b	0.17984	0.306323
GO593_06815	murJ	1424614	1426156	+	GTTTTATATTCGGTCAATAG	mismatch	daptomycin_T2_2 - none_T2_1b	-0.00329983	0.93017
GO593_06815	murJ	1424614	1426156	+	GTTTTATATTCGGTCACTAC	mismatch	daptomycin_T2_2 - none_T2_1b	0.107825	0.60916
GO593_06815	murJ	1424614	1426156	+	GTTTTATCTTCGGTCAATAC	mismatch	daptomycin_T2_2 - none_T2_1b	0.123414	0.725421
GO593_06815	murJ	1424614	1426156	+	AACAACCGTCGAAAGAAGTT	perfect	daptomycin_T2_2 - none_T2_1b	0.257174	0.676677
GO593_06815	murJ	1424614	1426156	+	AATACGAAAAGCCACAACGA	perfect	daptomycin_T2_2 - none_T2_1b	-0.0238186	0.971475
GO593_06815	murJ	1424614	1426156	+	AGCCTGTGAAAAAGCCCCTT	perfect	daptomycin_T2_2 - none_T2_1b	0.649844	0.0451382
GO593_06815	murJ	1424614	1426156	+	GTTTTATATTCGGTCAATAC	perfect	daptomycin_T2_2 - none_T2_1b	0.158806	0.685948
GO593_06865	wzx	1435928	1437281	+	ACCTCCGACAAGGACTGACA	mismatch	daptomycin_T2_2 - none_T2_1b	-0.493586	0.42884
GO593_06865	wzx	1435928	1437281	+	ACCTCCGACTAGGACAGACA	mismatch	daptomycin_T2_2 - none_T2_1b	-0.556643	0.230318
GO593_06865	wzx	1435928	1437281	+	ACCTCCGGCTAGGACTGACA	mismatch	daptomycin_T2_2 - none_T2_1b	-0.633177	0.216204
GO593_06865	wzx	1435928	1437281	+	CTATATAATCGTGTTAGAAA	mismatch	daptomycin_T2_2 - none_T2_1b	-0.0800598	0.924563
GO593_06865	wzx	1435928	1437281	+	CTATATAATCGTGTTATAAC	mismatch	daptomycin_T2_2 - none_T2_1b	-0.0615221	0.972856
GO593_06865	wzx	1435928	1437281	+	GCAAATATAGAAAAATAACT	mismatch	daptomycin_T2_2 - none_T2_1b	-0.0108624	0.911313
GO593_06865	wzx	1435928	1437281	+	GCAAATATAGAAAAATCACA	mismatch	daptomycin_T2_2 - none_T2_1b	-0.203929	0.318451
GO593_06865	wzx	1435928	1437281	+	GGAAATATAGAAAAATCACT	mismatch	daptomycin_T2_2 - none_T2_1b	-0.381145	0.462106
GO593_06865	wzx	1435928	1437281	+	TCCGCATCTTCAGAAGGAAT	mismatch	daptomycin_T2_2 - none_T2_1b	-0.300076	0.847376
GO593_06865	wzx	1435928	1437281	+	TCCTCATCTTCAGAACGAAT	mismatch	daptomycin_T2_2 - none_T2_1b	-0.282731	0.526356
GO593_06865	wzx	1435928	1437281	+	ACCTCCGACTAGGACTGACA	perfect	daptomycin_T2_2 - none_T2_1b	-0.545627	0.50517
GO593_06865	wzx	1435928	1437281	+	CTATATAATCGTGTTATAAA	perfect	daptomycin_T2_2 - none_T2_1b	-0.748313	0.135455
GO593_06865	wzx	1435928	1437281	+	GCAAATATAGAAAAATCACT	perfect	daptomycin_T2_2 - none_T2_1b	-0.663928	0.25788
GO593_06865	wzx	1435928	1437281	+	TCCTCATCTTCAGAAGGAAT	perfect	daptomycin_T2_2 - none_T2_1b	-0.643615	0.110058
GO593_07015	fabB_1	1469693	1470920	+	CCCATGTGTTTCTTTAGCTC	mismatch	daptomycin_T2_2 - none_T2_1b	0.0150901	0.694283
GO593_07015	fabB_1	1469693	1470920	+	CCCATGTGTTTTTTTAGCTA	mismatch	daptomycin_T2_2 - none_T2_1b	-0.0167213	0.961356
GO593_07015	fabB_1	1469693	1470920	+	CGCATCGAGTGACGAGTTAT	mismatch	daptomycin_T2_2 - none_T2_1b	0.0614877	0.446464
GO593_07015	fabB_1	1469693	1470920	+	CGCATCGAGTGCAGAGTTAT	mismatch	daptomycin_T2_2 - none_T2_1b	0.0032196	0.811763
GO593_07015	fabB_1	1469693	1470920	+	CGCATCGTGTGCCGAGTTAT	mismatch	daptomycin_T2_2 - none_T2_1b	-0.046241	0.994519
GO593_07015	fabB_1	1469693	1470920	+	GCGGCCTGCTTTTAAGGACA	mismatch	daptomycin_T2_2 - none_T2_1b	-0.017611	0.974477
GO593_07015	fabB_1	1469693	1470920	+	GCGGCCTGCTTTTAAGGACG	mismatch	daptomycin_T2_2 - none_T2_1b	0.0500544	0.730678
GO593_07015	fabB_1	1469693	1470920	+	TTCAAAATTCACTTCGGCAG	mismatch	daptomycin_T2_2 - none_T2_1b	-0.0116371	0.960225
GO593_07015	fabB_1	1469693	1470920	+	TTCAAAATTCATTTCGGCAC	mismatch	daptomycin_T2_2 - none_T2_1b	0.0241185	0.834249
GO593_07015	fabB_1	1469693	1470920	+	TTCAAAATTCATTTCGGCGG	mismatch	daptomycin_T2_2 - none_T2_1b	0.0611776	0.826881
GO593_07015	fabB_1	1469693	1470920	+	CCCATGTGTTTTTTTAGCTC	perfect	daptomycin_T2_2 - none_T2_1b	-0.131962	0.648789
GO593_07015	fabB_1	1469693	1470920	+	CGCATCGAGTGCCGAGTTAT	perfect	daptomycin_T2_2 - none_T2_1b	0.0706727	0.529451
GO593_07015	fabB_1	1469693	1470920	+	GCGGCCTGCTTTTAAGGACT	perfect	daptomycin_T2_2 - none_T2_1b	-0.0184678	0.947878
GO593_07015	fabB_1	1469693	1470920	+	TTCAAAATTCATTTCGGCAG	perfect	daptomycin_T2_2 - none_T2_1b	0.05352	0.787575
GO593_07255	guaA	1526808	1528377	+	ATCTTAAGTAATTTGAGTAT	mismatch	daptomycin_T2_2 - none_T2_1b	0.42255	0.72458
GO593_07255	guaA	1526808	1528377	+	ATCTTCAGTAATTTGAGTAA	mismatch	daptomycin_T2_2 - none_T2_1b	1.03198	1.07574e-05
GO593_07255	guaA	1526808	1528377	+	GTCTTCTGCAGACATATCAA	mismatch	daptomycin_T2_2 - none_T2_1b	0.678438	0.0235371
GO593_07255	guaA	1526808	1528377	+	TACCGTTAGGCTTAAAAGCA	mismatch	daptomycin_T2_2 - none_T2_1b	1.43116	2.62096e-05
GO593_07255	guaA	1526808	1528377	+	TACCGTTGGGCTTAAAAGCA	mismatch	daptomycin_T2_2 - none_T2_1b	1.36534	8.17481e-05
GO593_07255	guaA	1526808	1528377	+	TACCGTTTGGATTAAAAGCA	mismatch	daptomycin_T2_2 - none_T2_1b	1.29868	9.16479e-06
GO593_07255	guaA	1526808	1528377	+	TACCGTTTGGCTAAAAAGCA	mismatch	daptomycin_T2_2 - none_T2_1b	0.65242	0.0792461
GO593_07255	guaA	1526808	1528377	+	TACCGTTTGGCTTAAAAGAA	mismatch	daptomycin_T2_2 - none_T2_1b	0.137417	0.622728
GO593_07255	guaA	1526808	1528377	+	TACCGTTTGGCTTAAAAGGA	mismatch	daptomycin_T2_2 - none_T2_1b	-0.00957855	0.94898
GO593_07255	guaA	1526808	1528377	+	TACCGTTTGTCTTAAAAGCA	mismatch	daptomycin_T2_2 - none_T2_1b	0.928086	0.00369114
GO593_07255	guaA	1526808	1528377	+	ATCTTCAGTAATTTGAGTAT	perfect	daptomycin_T2_2 - none_T2_1b	0.26854	0.933273
GO593_07255	guaA	1526808	1528377	+	GAGAGCCGAAATCCAGGATC	perfect	daptomycin_T2_2 - none_T2_1b	-0.212777	0.938932
GO593_07255	guaA	1526808	1528377	+	GTCTTCTTCAGACATATCAA	perfect	daptomycin_T2_2 - none_T2_1b	0.24383	0.648657
GO593_07255	guaA	1526808	1528377	+	TACCGTTTGGCTTAAAAGCA	perfect	daptomycin_T2_2 - none_T2_1b	0.731572	0.0108731
GO593_07290	SPOR	1532678	1533305	-	ACAAGAGTCCCTAACCATTT	mismatch	daptomycin_T2_2 - none_T2_1b	0.501365	0.384881
GO593_07290	SPOR	1532678	1533305	-	ACAAGTGTCCCAAACCATTT	mismatch	daptomycin_T2_2 - none_T2_1b	-0.0811739	0.980931
GO593_07290	SPOR	1532678	1533305	-	ACAAGTGTCCCTAACCATTA	mismatch	daptomycin_T2_2 - none_T2_1b	-0.117064	0.851393
GO593_07290	SPOR	1532678	1533305	-	ACAAGTGTCCCTAATCATTT	mismatch	daptomycin_T2_2 - none_T2_1b	0.0135763	0.876482
GO593_07290	SPOR	1532678	1533305	-	ACGAGTGTCCCTAACCATTT	mismatch	daptomycin_T2_2 - none_T2_1b	0.472875	0.517709
GO593_07290	SPOR	1532678	1533305	-	TATAGTGCTCAGAAATAATC	mismatch	daptomycin_T2_2 - none_T2_1b	-0.0458443	0.997273
GO593_07290	SPOR	1532678	1533305	-	TATAGTGCTCAGAAGTAATA	mismatch	daptomycin_T2_2 - none_T2_1b	-0.225193	0.526558
GO593_07290	SPOR	1532678	1533305	-	TATAGTGCTCAGAAGTATTC	mismatch	daptomycin_T2_2 - none_T2_1b	0.0239625	0.930702
GO593_07290	SPOR	1532678	1533305	-	TTTGACGAAACAGGTTGCCA	mismatch	daptomycin_T2_2 - none_T2_1b	0.0707753	0.875086
GO593_07290	SPOR	1532678	1533305	-	TTTGAGGAAACAGGTTGCCC	mismatch	daptomycin_T2_2 - none_T2_1b	-0.270309	0.446464
GO593_07290	SPOR	1532678	1533305	-	AAAGGCTTTTTAGGCTTGTT	perfect	daptomycin_T2_2 - none_T2_1b	1.65604	0.180036
GO593_07290	SPOR	1532678	1533305	-	ACAAGTGTCCCTAACCATTT	perfect	daptomycin_T2_2 - none_T2_1b	0.342833	0.610637
GO593_07290	SPOR	1532678	1533305	-	TATAGTGCTCAGAAGTAATC	perfect	daptomycin_T2_2 - none_T2_1b	-0.199799	0.759028
GO593_07290	SPOR	1532678	1533305	-	TTTGAGGAAACAGGTTGCCA	perfect	daptomycin_T2_2 - none_T2_1b	-0.14647	0.912905
GO593_07295	argS	1533458	1535249	-	AGCAGCTTTAGAGTCGATCA	mismatch	daptomycin_T2_2 - none_T2_1b	0.358395	0.588717
GO593_07295	argS	1533458	1535249	-	AGCATCTTTAGAGCCGATCA	mismatch	daptomycin_T2_2 - none_T2_1b	-0.655349	0.26323
GO593_07295	argS	1533458	1535249	-	AGCGCCATGGCTTCGGTCTT	mismatch	daptomycin_T2_2 - none_T2_1b	-0.897334	0.450799
GO593_07295	argS	1533458	1535249	-	ATCGCCATGGCTGCGGTCTT	mismatch	daptomycin_T2_2 - none_T2_1b	1.71376	0.000124986
GO593_07295	argS	1533458	1535249	-	CATGAATTATTCCAATCCGA	mismatch	daptomycin_T2_2 - none_T2_1b	-0.0242938	0.972303
GO593_07295	argS	1533458	1535249	-	CTTGAATTATTCCAATCAGA	mismatch	daptomycin_T2_2 - none_T2_1b	0.139367	0.205298
GO593_07295	argS	1533458	1535249	-	CTTGAATTATTCCAATCCGT	mismatch	daptomycin_T2_2 - none_T2_1b	-0.0613814	0.964138
GO593_07295	argS	1533458	1535249	-	CTTGAATTATTCCTATCCGA	mismatch	daptomycin_T2_2 - none_T2_1b	-0.0517665	0.987166
GO593_07295	argS	1533458	1535249	-	CTTGCATTATTCCAATCCGA	mismatch	daptomycin_T2_2 - none_T2_1b	0.049582	0.876482
GO593_07295	argS	1533458	1535249	-	GCTGAAGGGTTTGCACTCCA	mismatch	daptomycin_T2_2 - none_T2_1b	0.147231	0.595014
GO593_07295	argS	1533458	1535249	-	AGCAGCTTTAGAGCCGATCA	perfect	daptomycin_T2_2 - none_T2_1b	-0.229753	0.915456
GO593_07295	argS	1533458	1535249	-	ATCGCCATGGCTTCGGTCTT	perfect	daptomycin_T2_2 - none_T2_1b	-0.963609	0.57413
GO593_07295	argS	1533458	1535249	-	CTTGAATTATTCCAATCCGA	perfect	daptomycin_T2_2 - none_T2_1b	-0.0351733	0.985467
GO593_07295	argS	1533458	1535249	-	GCTGAAGGGTTTGCACTGCA	perfect	daptomycin_T2_2 - none_T2_1b	-1.39923	0.48914
GO593_07340	atpB	1542906	1543782	+	ACAAAAAGAAAATCACACCA	mismatch	daptomycin_T2_2 - none_T2_1b	0.225611	0.638845
GO593_07340	atpB	1542906	1543782	+	ACAAACAGCAAATCACACCA	mismatch	daptomycin_T2_2 - none_T2_1b	0.159568	0.841514
GO593_07340	atpB	1542906	1543782	+	CATTTTGCCATAGGTCATAG	mismatch	daptomycin_T2_2 - none_T2_1b	0.0776476	0.905298
GO593_07340	atpB	1542906	1543782	+	GATATACTCGGTCGAAGTGA	mismatch	daptomycin_T2_2 - none_T2_1b	-0.945817	0.450526
GO593_07340	atpB	1542906	1543782	+	GATATACTCTGTCGAAGTGT	mismatch	daptomycin_T2_2 - none_T2_1b	0.344102	0.651017
GO593_07340	atpB	1542906	1543782	+	GATATACTCTGTCGAAGTTA	mismatch	daptomycin_T2_2 - none_T2_1b	0.36447	0.521378
GO593_07340	atpB	1542906	1543782	+	GATATACTCTGTCGAATTGA	mismatch	daptomycin_T2_2 - none_T2_1b	0.0338707	0.971475
GO593_07340	atpB	1542906	1543782	+	GATATACTCTGTCGCAGTGA	mismatch	daptomycin_T2_2 - none_T2_1b	0.440919	0.651017
GO593_07340	atpB	1542906	1543782	+	GCCAATCTCCATGTACCATC	mismatch	daptomycin_T2_2 - none_T2_1b	-1.20722	0.0801998
GO593_07340	atpB	1542906	1543782	+	GGTATACTCTGTCGAAGTGA	mismatch	daptomycin_T2_2 - none_T2_1b	-0.311132	0.913587
GO593_07340	atpB	1542906	1543782	+	ACAAACAGAAAATCACACCA	perfect	daptomycin_T2_2 - none_T2_1b	-0.0561925	0.994519
GO593_07340	atpB	1542906	1543782	+	CATTTTGCCATAGGTCATAT	perfect	daptomycin_T2_2 - none_T2_1b	-0.766221	0.802112
GO593_07340	atpB	1542906	1543782	+	GATATACTCTGTCGAAGTGA	perfect	daptomycin_T2_2 - none_T2_1b	0.0347942	0.974255
GO593_07340	atpB	1542906	1543782	+	GCCAATTTCCATGTACCATC	perfect	daptomycin_T2_2 - none_T2_1b	-1.44622	0.0122197
GO593_07345	atpE	1543866	1544112	+	AACATACGAGTTTGAACTTG	mismatch	daptomycin_T2_2 - none_T2_1b	-0.0358129	0.980931
GO593_07345	atpE	1543866	1544112	+	AACATACGAGTTTGAAGTTC	mismatch	daptomycin_T2_2 - none_T2_1b	0.0273187	0.865096
GO593_07345	atpE	1543866	1544112	+	AACATACGAGTTTGAAGTTT	mismatch	daptomycin_T2_2 - none_T2_1b	0.185236	0.0800875
GO593_07345	atpE	1543866	1544112	+	AACATACGAGTTTTAAGTTG	mismatch	daptomycin_T2_2 - none_T2_1b	-0.0924358	0.939145
GO593_07345	atpE	1543866	1544112	+	CCAATGCCAACACCGATCAT	mismatch	daptomycin_T2_2 - none_T2_1b	-0.48789	0.631628
GO593_07345	atpE	1543866	1544112	+	TAAGCTGATGAACCTACAAA	mismatch	daptomycin_T2_2 - none_T2_1b	-0.111531	0.968464
GO593_07345	atpE	1543866	1544112	+	TAAGCTGATTAACCTACGAA	mismatch	daptomycin_T2_2 - none_T2_1b	-0.104212	0.970289
GO593_07345	atpE	1543866	1544112	+	TAAGCTGATTAACCTATAAA	mismatch	daptomycin_T2_2 - none_T2_1b	0.162753	0.81395
GO593_07345	atpE	1543866	1544112	+	TGAAATTGTGGAGCTAATTC	mismatch	daptomycin_T2_2 - none_T2_1b	-0.791227	0.438918
GO593_07345	atpE	1543866	1544112	+	TGAAGTTGTGGAGCTGATTC	mismatch	daptomycin_T2_2 - none_T2_1b	-0.515311	0.653523
GO593_07345	atpE	1543866	1544112	+	AACATACGAGTTTGAAGTTG	perfect	daptomycin_T2_2 - none_T2_1b	-0.681132	0.452779
GO593_07345	atpE	1543866	1544112	+	CCAATACCAACACCGATCAT	perfect	daptomycin_T2_2 - none_T2_1b	-0.66241	0.491235
GO593_07345	atpE	1543866	1544112	+	TAAGCTGATTAACCTACAAA	perfect	daptomycin_T2_2 - none_T2_1b	-0.0990591	0.977159
GO593_07345	atpE	1543866	1544112	+	TGAAGTTGTGGAGCTAATTC	perfect	daptomycin_T2_2 - none_T2_1b	-2.04773	0.00307632
GO593_07350	atpF	1544150	1544621	+	CGATCGATTGCGCTGCACGA	mismatch	daptomycin_T2_2 - none_T2_1b	-0.383715	0.789208
GO593_07350	atpF	1544150	1544621	+	CTAATCGCATCGATTAGTGG	mismatch	daptomycin_T2_2 - none_T2_1b	-0.324762	0.865096
GO593_07350	atpF	1544150	1544621	+	CTAATCGCATTAATTAGTGG	mismatch	daptomycin_T2_2 - none_T2_1b	-0.0944195	0.973587
GO593_07350	atpF	1544150	1544621	+	CTAATCGCATTGATTAGGGG	mismatch	daptomycin_T2_2 - none_T2_1b	-0.458814	0.779014
GO593_07350	atpF	1544150	1544621	+	CTAATCGCATTGATTAGTCG	mismatch	daptomycin_T2_2 - none_T2_1b	-0.0120398	0.96922
GO593_07350	atpF	1544150	1544621	+	CTAATCGCATTGATTAGTGC	mismatch	daptomycin_T2_2 - none_T2_1b	-0.0079995	0.97203
GO593_07350	atpF	1544150	1544621	+	CTAATCGCATTGATTAGTGT	mismatch	daptomycin_T2_2 - none_T2_1b	0.0177448	0.911047
GO593_07350	atpF	1544150	1544621	+	CTAATCGCATTGATTAGTTG	mismatch	daptomycin_T2_2 - none_T2_1b	0.0672528	0.871556
GO593_07350	atpF	1544150	1544621	+	CTATTCGCATTGATTAGTGG	mismatch	daptomycin_T2_2 - none_T2_1b	-0.779703	0.402937
GO593_07350	atpF	1544150	1544621	+	CTTGCGCTTGTGCACCGGCA	mismatch	daptomycin_T2_2 - none_T2_1b	0.358789	0.0758646
GO593_07350	atpF	1544150	1544621	+	CGATCAATTGCGCTGCACGA	perfect	daptomycin_T2_2 - none_T2_1b	-0.330507	0.841514
GO593_07350	atpF	1544150	1544621	+	CTAATCGCATTGATTAGTGG	perfect	daptomycin_T2_2 - none_T2_1b	-0.834719	0.375632
GO593_07350	atpF	1544150	1544621	+	CTTGCGCTTGTGCATCGGCA	perfect	daptomycin_T2_2 - none_T2_1b	-0.0392245	1
GO593_07350	atpF	1544150	1544621	+	TCGCTTGACCAATCAATGTG	perfect	daptomycin_T2_2 - none_T2_1b	-0.80469	0.544609
GO593_07355	atpH	1544633	1545170	+	AAAAGCATCACTTGCTCCGC	mismatch	daptomycin_T2_2 - none_T2_1b	-1.09351	0.240154
GO593_07355	atpH	1544633	1545170	+	AAAAGCTTCACTTGCTCCTC	mismatch	daptomycin_T2_2 - none_T2_1b	0.0405019	0.739301
GO593_07355	atpH	1544633	1545170	+	GCAAATGCTGCTTTGGGATA	mismatch	daptomycin_T2_2 - none_T2_1b	-0.933333	0.27523
GO593_07355	atpH	1544633	1545170	+	TCAGATTCTGCTGCAATTTC	mismatch	daptomycin_T2_2 - none_T2_1b	-0.4423	0.724497
GO593_07355	atpH	1544633	1545170	+	TCATATTCGGCTGCAATTTC	mismatch	daptomycin_T2_2 - none_T2_1b	-0.579752	0.604264
GO593_07355	atpH	1544633	1545170	+	TCATATTCTGCTGAAATTTC	mismatch	daptomycin_T2_2 - none_T2_1b	0.0369837	0.86201
GO593_07355	atpH	1544633	1545170	+	TCATATTCTGCTGCAATCTC	mismatch	daptomycin_T2_2 - none_T2_1b	0.0244247	0.968022
GO593_07355	atpH	1544633	1545170	+	TCATATTCTGCTGCAATTTA	mismatch	daptomycin_T2_2 - none_T2_1b	-0.0496768	0.993189
GO593_07355	atpH	1544633	1545170	+	TCATATTCTGCTGCTATTTC	mismatch	daptomycin_T2_2 - none_T2_1b	0.0229562	0.961791
GO593_07355	atpH	1544633	1545170	+	TTCAGGGCGATTTAAATAAC	mismatch	daptomycin_T2_2 - none_T2_1b	-0.0217736	0.963865
GO593_07355	atpH	1544633	1545170	+	AAAAGCTTCACTTGCTCCGC	perfect	daptomycin_T2_2 - none_T2_1b	-0.817898	0.361569
GO593_07355	atpH	1544633	1545170	+	GCAAATGCTGCTTTGGCATA	perfect	daptomycin_T2_2 - none_T2_1b	-0.305056	0.837455
GO593_07355	atpH	1544633	1545170	+	TCATATTCTGCTGCAATTTC	perfect	daptomycin_T2_2 - none_T2_1b	-0.900775	0.300683
GO593_07355	atpH	1544633	1545170	+	TTCAGGGCGATTTAAATAAG	perfect	daptomycin_T2_2 - none_T2_1b	-0.0820491	0.980931
GO593_07360	atpA	1545216	1546761	+	ACCGTCGGATACCATAACAT	mismatch	daptomycin_T2_2 - none_T2_1b	0.104591	0.512005
GO593_07360	atpA	1545216	1546761	+	ACCGTCGGCTACCATAACAA	mismatch	daptomycin_T2_2 - none_T2_1b	-1.09616	0.0664454
GO593_07360	atpA	1545216	1546761	+	ATGAGCGAACTGATCTCGGA	mismatch	daptomycin_T2_2 - none_T2_1b	-0.730364	0.34061
GO593_07360	atpA	1545216	1546761	+	ATGAGCGCAATGATCTCGGA	mismatch	daptomycin_T2_2 - none_T2_1b	-0.58642	0.428071
GO593_07360	atpA	1545216	1546761	+	ATGAGCGCACTGATCTCGCA	mismatch	daptomycin_T2_2 - none_T2_1b	0.0446901	0.704369
GO593_07360	atpA	1545216	1546761	+	ATGAGCGCACTGATGTCGGA	mismatch	daptomycin_T2_2 - none_T2_1b	0.498856	0.425909
GO593_07360	atpA	1545216	1546761	+	CACCCACTGAATCCTCTTCT	mismatch	daptomycin_T2_2 - none_T2_1b	0.404972	0.514332
GO593_07360	atpA	1545216	1546761	+	CACTCACTGAATCCTGTTCT	mismatch	daptomycin_T2_2 - none_T2_1b	-1.35227	0.303937
GO593_07360	atpA	1545216	1546761	+	TTCGTTTTTAGCGGTCGCTC	mismatch	daptomycin_T2_2 - none_T2_1b	0.0289766	0.924563
GO593_07360	atpA	1545216	1546761	+	TTCGTTTTTATCGGTCGCGC	mismatch	daptomycin_T2_2 - none_T2_1b	0.0816908	0.556904
GO593_07360	atpA	1545216	1546761	+	ACCGTCGGATACCATAACAA	perfect	daptomycin_T2_2 - none_T2_1b	-0.869228	0.299969
GO593_07360	atpA	1545216	1546761	+	ATGAGCGCACTGATCTCGGA	perfect	daptomycin_T2_2 - none_T2_1b	-0.975405	0.260435
GO593_07360	atpA	1545216	1546761	+	CACCCACTGAATCCTGTTCT	perfect	daptomycin_T2_2 - none_T2_1b	-0.688321	0.526857
GO593_07360	atpA	1545216	1546761	+	TTCGTTTTTAGCGGTCGCGC	perfect	daptomycin_T2_2 - none_T2_1b	-0.453729	0.557074
GO593_07365	atpG	1546838	1547708	+	ACATATTATCGGCATACGGA	mismatch	daptomycin_T2_2 - none_T2_1b	-1.63837	0.0891909
GO593_07365	atpG	1546838	1547708	+	GCATATTATCGGAATACGGA	mismatch	daptomycin_T2_2 - none_T2_1b	0.190371	0.80631
GO593_07365	atpG	1546838	1547708	+	GCATATTATCGGCATACCGA	mismatch	daptomycin_T2_2 - none_T2_1b	0.118239	0.478004
GO593_07365	atpG	1546838	1547708	+	GCATATTATCGGCATACGGC	mismatch	daptomycin_T2_2 - none_T2_1b	0.0244918	0.857253
GO593_07365	atpG	1546838	1547708	+	GCATATTATCGGCATACGGT	mismatch	daptomycin_T2_2 - none_T2_1b	-0.00958609	0.93821
GO593_07365	atpG	1546838	1547708	+	GCATATTATCGGCGTACGGA	mismatch	daptomycin_T2_2 - none_T2_1b	-1.2763	0.0672795
GO593_07365	atpG	1546838	1547708	+	GCGCTTGATACTAGCTACTT	mismatch	daptomycin_T2_2 - none_T2_1b	-0.165148	0.956632
GO593_07365	atpG	1546838	1547708	+	GTACCAAGTGAGCACTTACA	mismatch	daptomycin_T2_2 - none_T2_1b	-0.504442	0.550398
GO593_07365	atpG	1546838	1547708	+	TATAACGGTGTTTGTATTCT	mismatch	daptomycin_T2_2 - none_T2_1b	0.0279911	0.867042
GO593_07365	atpG	1546838	1547708	+	TCATATTATCGGCATACGGA	mismatch	daptomycin_T2_2 - none_T2_1b	-0.60629	0.698182
GO593_07365	atpG	1546838	1547708	+	GCATATTATCGGCATACGGA	perfect	daptomycin_T2_2 - none_T2_1b	-0.727106	0.114008
GO593_07365	atpG	1546838	1547708	+	GCTCTTGATACTAGCTACTT	perfect	daptomycin_T2_2 - none_T2_1b	-1.18974	0.326213
GO593_07365	atpG	1546838	1547708	+	GTACCAAGTGAGCAATTACA	perfect	daptomycin_T2_2 - none_T2_1b	-1.11864	0.116333
GO593_07365	atpG	1546838	1547708	+	TATAACGGTGTTTGTATTCA	perfect	daptomycin_T2_2 - none_T2_1b	-0.696151	0.458711
GO593_07370	atpD	1547738	1549133	+	GTACCAACTGGTACAGAGAT	mismatch	daptomycin_T2_2 - none_T2_1b	-0.834562	0.296651
GO593_07370	atpD	1547738	1549133	+	TAGTTTAAGTACCGTCAACT	mismatch	daptomycin_T2_2 - none_T2_1b	-0.324929	0.745898
GO593_07370	atpD	1547738	1549133	+	TAGTTTCAGTAACGTCAACT	mismatch	daptomycin_T2_2 - none_T2_1b	-0.513533	0.572204
GO593_07370	atpD	1547738	1549133	+	TAGTTTCAGTACCGTCAACA	mismatch	daptomycin_T2_2 - none_T2_1b	-0.0769255	0.961791
GO593_07370	atpD	1547738	1549133	+	TAGTTTCAGTACCGTCAACC	mismatch	daptomycin_T2_2 - none_T2_1b	-0.0549502	0.984074
GO593_07370	atpD	1547738	1549133	+	TAGTTTCAGTACCGTCTACT	mismatch	daptomycin_T2_2 - none_T2_1b	-0.295398	0.748822
GO593_07370	atpD	1547738	1549133	+	TAGTTTCAGTATCGTCAACT	mismatch	daptomycin_T2_2 - none_T2_1b	-1.1168	0.1401
GO593_07370	atpD	1547738	1549133	+	TAGTTTCCGTACCGTCAACT	mismatch	daptomycin_T2_2 - none_T2_1b	-0.720519	0.324861
GO593_07370	atpD	1547738	1549133	+	TTCTGTAGAACCCAGTGCGA	mismatch	daptomycin_T2_2 - none_T2_1b	0.0604784	0.730425
GO593_07370	atpD	1547738	1549133	+	TTCTGTAGAGCCCATTGCGA	mismatch	daptomycin_T2_2 - none_T2_1b	-0.569862	0.48914
GO593_07370	atpD	1547738	1549133	+	GTACCAACTGGAACAGAGAT	perfect	daptomycin_T2_2 - none_T2_1b	-1.51297	0.0232545
GO593_07370	atpD	1547738	1549133	+	TAGTTTCAGTACCGTCAACT	perfect	daptomycin_T2_2 - none_T2_1b	-0.91574	0.303765
GO593_07370	atpD	1547738	1549133	+	TGGAGAGCGTCATAGATCTT	perfect	daptomycin_T2_2 - none_T2_1b	-1.19045	0.153408
GO593_07370	atpD	1547738	1549133	+	TTCTGTAGAACCCATTGCGA	perfect	daptomycin_T2_2 - none_T2_1b	-0.149146	0.957649
GO593_07410	tsaC	1555249	1555819	-	AAAATGACGCCCATTTCAAT	mismatch	daptomycin_T2_2 - none_T2_1b	0.0498912	0.748254
GO593_07410	tsaC	1555249	1555819	-	AAAATGACGCCCTTTTCAAC	mismatch	daptomycin_T2_2 - none_T2_1b	-0.000729442	0.856875
GO593_07410	tsaC	1555249	1555819	-	AAAGTGACGCCCTTTTCAAT	mismatch	daptomycin_T2_2 - none_T2_1b	-0.239822	0.311504
GO593_07410	tsaC	1555249	1555819	-	AGTCCCCAGACTGCCACAGT	mismatch	daptomycin_T2_2 - none_T2_1b	-0.140051	0.720626
GO593_07410	tsaC	1555249	1555819	-	TGAAAAGCATGTTCATTAAA	mismatch	daptomycin_T2_2 - none_T2_1b	-0.131065	0.735386
GO593_07410	tsaC	1555249	1555819	-	TGAAAAGCTTATTCATTAAA	mismatch	daptomycin_T2_2 - none_T2_1b	0.195405	0.509032
GO593_07410	tsaC	1555249	1555819	-	TGAAAAGCTTGTTAATTAAA	mismatch	daptomycin_T2_2 - none_T2_1b	0.132996	0.720505
GO593_07410	tsaC	1555249	1555819	-	TGAAAAGCTTGTTCGTTAAA	mismatch	daptomycin_T2_2 - none_T2_1b	0.121585	0.759028
GO593_07410	tsaC	1555249	1555819	-	TGAAAAGCTTGTTCTTTAAA	mismatch	daptomycin_T2_2 - none_T2_1b	-0.294482	0.626793
GO593_07410	tsaC	1555249	1555819	-	TTCGGCTGCTTCGGTCACGG	mismatch	daptomycin_T2_2 - none_T2_1b	-0.0141301	0.977159
GO593_07410	tsaC	1555249	1555819	-	AAAATGACGCCCTTTTCAAT	perfect	daptomycin_T2_2 - none_T2_1b	-0.286464	0.0593423
GO593_07410	tsaC	1555249	1555819	-	AGTCCCCAGACTGCCTCAGT	perfect	daptomycin_T2_2 - none_T2_1b	-0.457916	0.171434
GO593_07410	tsaC	1555249	1555819	-	TGAAAAGCTTGTTCATTAAA	perfect	daptomycin_T2_2 - none_T2_1b	-0.179701	0.557074
GO593_07410	tsaC	1555249	1555819	-	TTCGGCTGCTTCGGTCACTG	perfect	daptomycin_T2_2 - none_T2_1b	-0.611811	0.313766
GO593_07425	def	1558297	1558828	+	AAAACTTAAAATAGGTAATC	mismatch	daptomycin_T2_2 - none_T2_1b	-0.00568538	0.957387
GO593_07425	def	1558297	1558828	+	ATGGTACGAAGACCGGGATC	mismatch	daptomycin_T2_2 - none_T2_1b	0.190257	0.437753
GO593_07425	def	1558297	1558828	+	ATGGTACGAAGAGGGGGATC	mismatch	daptomycin_T2_2 - none_T2_1b	0.469455	0.202518
GO593_07425	def	1558297	1558828	+	ATGGTACGGAGACGGGGATC	mismatch	daptomycin_T2_2 - none_T2_1b	0.542872	0.108638
GO593_07425	def	1558297	1558828	+	GATACCTGGTACCGCATACA	mismatch	daptomycin_T2_2 - none_T2_1b	-0.095221	0.902098
GO593_07425	def	1558297	1558828	+	GATACCTGGTGCCGCATACC	mismatch	daptomycin_T2_2 - none_T2_1b	-0.0899524	0.802099
GO593_07425	def	1558297	1558828	+	TAAACTTAAAATAGGTAATA	mismatch	daptomycin_T2_2 - none_T2_1b	0.216035	0.784857
GO593_07425	def	1558297	1558828	+	TCATCAGTAACTTATTCAAC	mismatch	daptomycin_T2_2 - none_T2_1b	-0.138366	0.715941
GO593_07425	def	1558297	1558828	+	TCATCAGTAACTTCTTCAAA	mismatch	daptomycin_T2_2 - none_T2_1b	-0.214798	0.591036
GO593_07425	def	1558297	1558828	+	TCATCAGTAACTTGTTCAAC	mismatch	daptomycin_T2_2 - none_T2_1b	-0.000927225	0.908888
GO593_07425	def	1558297	1558828	+	AAAACTTAAAATAGGTAATA	perfect	daptomycin_T2_2 - none_T2_1b	0.232628	0.331521
GO593_07425	def	1558297	1558828	+	ATGGTACGAAGACGGGGATC	perfect	daptomycin_T2_2 - none_T2_1b	0.506658	0.306323
GO593_07425	def	1558297	1558828	+	GATACCTGGTGCCGCATACA	perfect	daptomycin_T2_2 - none_T2_1b	0.0335607	0.835847
GO593_07425	def	1558297	1558828	+	TCATCAGTAACTTCTTCAAC	perfect	daptomycin_T2_2 - none_T2_1b	0.324766	0.180692
GO593_07570	parC	1588415	1590635	+	CAGTAAATTCGGCTACAGAC	mismatch	daptomycin_T2_2 - none_T2_1b	-0.201412	0.575734
GO593_07570	parC	1588415	1590635	+	CAGTAAATTTGGCTACAGAG	mismatch	daptomycin_T2_2 - none_T2_1b	-0.097992	0.972856
GO593_07570	parC	1588415	1590635	+	CAGTCAATTCGGCTACAGAG	mismatch	daptomycin_T2_2 - none_T2_1b	-0.436982	0.683294
GO593_07570	parC	1588415	1590635	+	TGTCGCATGATGCGCAAAGC	mismatch	daptomycin_T2_2 - none_T2_1b	-0.317237	0.422472
GO593_07570	parC	1588415	1590635	+	TGTCGCATGCTGCGCAAGGC	mismatch	daptomycin_T2_2 - none_T2_1b	-1.24456	0.0451588
GO593_07570	parC	1588415	1590635	+	TTGAAGCCATCACTGATATG	mismatch	daptomycin_T2_2 - none_T2_1b	-0.548147	0.392517
GO593_07570	parC	1588415	1590635	+	TTTAAGCCATCACTGATACG	mismatch	daptomycin_T2_2 - none_T2_1b	-0.222988	0.770477
GO593_07570	parC	1588415	1590635	+	TTTAAGCCATCACTGATAGG	mismatch	daptomycin_T2_2 - none_T2_1b	-0.390193	0.131719
GO593_07570	parC	1588415	1590635	+	TTTAAGCCATCACTGATATT	mismatch	daptomycin_T2_2 - none_T2_1b	-0.110994	0.746248
GO593_07570	parC	1588415	1590635	+	TTTAAGCCATCACTGTTATG	mismatch	daptomycin_T2_2 - none_T2_1b	-0.409477	0.638713
GO593_07570	parC	1588415	1590635	+	ACGGTCCATAATGACGTACA	perfect	daptomycin_T2_2 - none_T2_1b	-0.802578	0.440528
GO593_07570	parC	1588415	1590635	+	CAGTAAATTCGGCTACAGAG	perfect	daptomycin_T2_2 - none_T2_1b	-0.555518	0.498513
GO593_07570	parC	1588415	1590635	+	TGTCGCATGATGCGCAAGGC	perfect	daptomycin_T2_2 - none_T2_1b	-0.50277	0.619867
GO593_07570	parC	1588415	1590635	+	TTTAAGCCATCACTGATATG	perfect	daptomycin_T2_2 - none_T2_1b	-0.56528	0.0682525
GO593_07590	ppa	1593666	1594194	+	ACATTGCTGTACCAATAAAA	mismatch	daptomycin_T2_2 - none_T2_1b	0.412589	0.121313
GO593_07590	ppa	1593666	1594194	+	ACATTGTTGTACCCATAAAA	mismatch	daptomycin_T2_2 - none_T2_1b	0.0384576	0.96331
GO593_07590	ppa	1593666	1594194	+	CTGGTGCATCTTTACCTGCT	mismatch	daptomycin_T2_2 - none_T2_1b	1.53041	0.2878
GO593_07590	ppa	1593666	1594194	+	TTAATTGGCGCTGCAATTGC	mismatch	daptomycin_T2_2 - none_T2_1b	0.168151	0.505149
GO593_07590	ppa	1593666	1594194	+	TTAATTGGCGGTGCATTTGC	mismatch	daptomycin_T2_2 - none_T2_1b	1.55498	0.00455698
GO593_07590	ppa	1593666	1594194	+	TTGGTGCAACTTTACCTGCT	mismatch	daptomycin_T2_2 - none_T2_1b	0.692872	0.307829
GO593_07590	ppa	1593666	1594194	+	TTGGTGCATCTTCACCTGCT	mismatch	daptomycin_T2_2 - none_T2_1b	2.21308	2.72691e-05
GO593_07590	ppa	1593666	1594194	+	TTGGTGCATCTTTAACTGCT	mismatch	daptomycin_T2_2 - none_T2_1b	-0.0599629	0.962133
GO593_07590	ppa	1593666	1594194	+	TTGGTGCATCTTTACCTACT	mismatch	daptomycin_T2_2 - none_T2_1b	0.471061	0.0321503
GO593_07590	ppa	1593666	1594194	+	TTGGTGCATCTTTGCCTGCT	mismatch	daptomycin_T2_2 - none_T2_1b	-0.0137421	0.994403
GO593_07590	ppa	1593666	1594194	+	ACATTGCTGTACCCATAAAA	perfect	daptomycin_T2_2 - none_T2_1b	-0.0873567	0.984558
GO593_07590	ppa	1593666	1594194	+	GTACATAGCCGTAGTTTGCT	perfect	daptomycin_T2_2 - none_T2_1b	0.120903	0.738512
GO593_07590	ppa	1593666	1594194	+	TTAATTGGCGCTGCATTTGC	perfect	daptomycin_T2_2 - none_T2_1b	-0.140484	0.96386
GO593_07590	ppa	1593666	1594194	+	TTGGTGCATCTTTACCTGCT	perfect	daptomycin_T2_2 - none_T2_1b	-0.742618	0.47283
GO593_07645	ribD	1605111	1606197	+	ACACAACCGACATTCGGATT	mismatch	daptomycin_T2_2 - none_T2_1b	-0.0273725	0.97773
GO593_07645	ribD	1605111	1606197	+	ACACAACCGACATTTGGACT	mismatch	daptomycin_T2_2 - none_T2_1b	-0.0838145	0.931207
GO593_07645	ribD	1605111	1606197	+	ACACAACCTACATTTGGATT	mismatch	daptomycin_T2_2 - none_T2_1b	0.0498238	0.87197
GO593_07645	ribD	1605111	1606197	+	CATGAGGCTGACCAGCTTTC	mismatch	daptomycin_T2_2 - none_T2_1b	0.00427062	0.917865
GO593_07645	ribD	1605111	1606197	+	CATGAGGCTGACCAGTTTTA	mismatch	daptomycin_T2_2 - none_T2_1b	0.0823141	0.60916
GO593_07645	ribD	1605111	1606197	+	GTTCGTCAATAATGAGCACA	mismatch	daptomycin_T2_2 - none_T2_1b	0.152132	0.781243
GO593_07645	ribD	1605111	1606197	+	GTTCGTTCATAATGAGCACA	mismatch	daptomycin_T2_2 - none_T2_1b	-0.0726312	0.973587
GO593_07645	ribD	1605111	1606197	+	TACTCGTTTGGCAAGTTCAA	mismatch	daptomycin_T2_2 - none_T2_1b	-0.0322338	0.994519
GO593_07645	ribD	1605111	1606197	+	TCCTCGTTTGGAAAGTTCAA	mismatch	daptomycin_T2_2 - none_T2_1b	-0.0214965	0.968464
GO593_07645	ribD	1605111	1606197	+	TCCTCGTTTGGCAAGTCCAA	mismatch	daptomycin_T2_2 - none_T2_1b	0.0378988	0.864625
GO593_07645	ribD	1605111	1606197	+	ACACAACCGACATTTGGATT	perfect	daptomycin_T2_2 - none_T2_1b	-0.310514	0.570678
GO593_07645	ribD	1605111	1606197	+	CATGAGGCTGACCAGCTTTA	perfect	daptomycin_T2_2 - none_T2_1b	-0.152033	0.645697
GO593_07645	ribD	1605111	1606197	+	GTTCGTCCATAATGAGCACA	perfect	daptomycin_T2_2 - none_T2_1b	-0.106622	0.887322
GO593_07645	ribD	1605111	1606197	+	TCCTCGTTTGGCAAGTTCAA	perfect	daptomycin_T2_2 - none_T2_1b	-0.0789392	0.972028
GO593_07655	ribE	1607528	1608188	+	CATCGCCACCTACACTTTAT	mismatch	daptomycin_T2_2 - none_T2_1b	-0.0564228	0.970289
GO593_07655	ribE	1607528	1608188	+	CATCGCCACCTACCCTTTGT	mismatch	daptomycin_T2_2 - none_T2_1b	-0.0467906	0.994519
GO593_07655	ribE	1607528	1608188	+	CATCGCCACCTACTCTTTGT	mismatch	daptomycin_T2_2 - none_T2_1b	-0.0451756	0.998447
GO593_07655	ribE	1607528	1608188	+	CGTACGGTTTAAACTTTCAC	mismatch	daptomycin_T2_2 - none_T2_1b	0.0167077	0.876482
GO593_07655	ribE	1607528	1608188	+	CGTGCAGTTTAAACTTTCAC	mismatch	daptomycin_T2_2 - none_T2_1b	0.019365	0.947056
GO593_07655	ribE	1607528	1608188	+	TACAGCAGACATATCCAAAT	mismatch	daptomycin_T2_2 - none_T2_1b	-0.0490368	0.994519
GO593_07655	ribE	1607528	1608188	+	TACATCAGACATATCCAAAA	mismatch	daptomycin_T2_2 - none_T2_1b	-0.0146632	0.930702
GO593_07655	ribE	1607528	1608188	+	TACCTCAGACATATCCAAAT	mismatch	daptomycin_T2_2 - none_T2_1b	-0.070418	0.949223
GO593_07655	ribE	1607528	1608188	+	TTCAATAATGCCTGGAAACA	mismatch	daptomycin_T2_2 - none_T2_1b	0.420626	0.0758646
GO593_07655	ribE	1607528	1608188	+	TTCGATAATGCCTGTAAACA	mismatch	daptomycin_T2_2 - none_T2_1b	-0.00247693	0.981299
GO593_07655	ribE	1607528	1608188	+	CATCGCCACCTACACTTTGT	perfect	daptomycin_T2_2 - none_T2_1b	-0.74622	0.221855
GO593_07655	ribE	1607528	1608188	+	CGTGCGGTTTAAACTTTCAC	perfect	daptomycin_T2_2 - none_T2_1b	-0.159882	0.795107
GO593_07655	ribE	1607528	1608188	+	TACATCAGACATATCCAAAT	perfect	daptomycin_T2_2 - none_T2_1b	-0.385293	0.210267
GO593_07655	ribE	1607528	1608188	+	TTCAATAATGCCTGTAAACA	perfect	daptomycin_T2_2 - none_T2_1b	0.238241	0.62598
GO593_07665	blhA	1608595	1609234	-	AGTCAATTGCAGGCGTTTCA	mismatch	daptomycin_T2_2 - none_T2_1b	-0.0114631	0.915175
GO593_07665	blhA	1608595	1609234	-	AGTCAATTGCTCGCGTTTCA	mismatch	daptomycin_T2_2 - none_T2_1b	0.111166	0.515407
GO593_07665	blhA	1608595	1609234	-	AGTCAATTGCTGGCGTTTCC	mismatch	daptomycin_T2_2 - none_T2_1b	-0.0125628	0.939804
GO593_07665	blhA	1608595	1609234	-	AGTCAATTGCTTGCGTTTCA	mismatch	daptomycin_T2_2 - none_T2_1b	0.0591642	0.79993
GO593_07665	blhA	1608595	1609234	-	CACAGTTGAAAAGGGGTCTG	mismatch	daptomycin_T2_2 - none_T2_1b	0.356631	0.529451
GO593_07665	blhA	1608595	1609234	-	CACAGTTGAATAGGGGTCTA	mismatch	daptomycin_T2_2 - none_T2_1b	0.163433	0.451974
GO593_07665	blhA	1608595	1609234	-	GACAGTTGAATAGGGGTCTG	mismatch	daptomycin_T2_2 - none_T2_1b	0.537215	0.567128
GO593_07665	blhA	1608595	1609234	-	TAAACATGACGGACAGCTTC	mismatch	daptomycin_T2_2 - none_T2_1b	0.116129	0.559486
GO593_07665	blhA	1608595	1609234	-	TAAGCATGACGGAAAGCTTC	mismatch	daptomycin_T2_2 - none_T2_1b	0.0549777	0.840907
GO593_07665	blhA	1608595	1609234	-	TAATCATGACGGACAGCTTC	mismatch	daptomycin_T2_2 - none_T2_1b	0.0782302	0.601337
GO593_07665	blhA	1608595	1609234	-	AGTCAATTGCTGGCGTTTCA	perfect	daptomycin_T2_2 - none_T2_1b	0.0608146	0.730678
GO593_07665	blhA	1608595	1609234	-	CACAGTTGAATAGGGGTCTG	perfect	daptomycin_T2_2 - none_T2_1b	0.369324	0.616063
GO593_07665	blhA	1608595	1609234	-	GAGCTTTTTCTAAAGCAAGT	perfect	daptomycin_T2_2 - none_T2_1b	0.277443	0.793638
GO593_07665	blhA	1608595	1609234	-	TAAGCATGACGGACAGCTTC	perfect	daptomycin_T2_2 - none_T2_1b	0.218512	0.253257
GO593_07680	lptF	1611264	1612365	+	AAAATGAGGGTAAGAAATTC	mismatch	daptomycin_T2_2 - none_T2_1b	-0.157625	0.876482
GO593_07680	lptF	1611264	1612365	+	AAAATGAGGGTTAGAAACTC	mismatch	daptomycin_T2_2 - none_T2_1b	0.0352029	0.931689
GO593_07680	lptF	1611264	1612365	+	AATGATGCTAAACAAGATCC	mismatch	daptomycin_T2_2 - none_T2_1b	0.0214444	0.923475
GO593_07680	lptF	1611264	1612365	+	TAATGCAATGACCAACAATG	mismatch	daptomycin_T2_2 - none_T2_1b	-0.122475	0.957387
GO593_07680	lptF	1611264	1612365	+	TAATGCAATGACCACCAATC	mismatch	daptomycin_T2_2 - none_T2_1b	-0.000356669	0.976657
GO593_07680	lptF	1611264	1612365	+	TAATGCAATGACCACCAATT	mismatch	daptomycin_T2_2 - none_T2_1b	0.0228135	0.95106
GO593_07680	lptF	1611264	1612365	+	TAATGCAATGACCACCAGTG	mismatch	daptomycin_T2_2 - none_T2_1b	-0.524659	0.585729
GO593_07680	lptF	1611264	1612365	+	TAATGCAATGACCTCCAATG	mismatch	daptomycin_T2_2 - none_T2_1b	-0.159244	0.923475
GO593_07680	lptF	1611264	1612365	+	TACTGCAATGACCACCAATG	mismatch	daptomycin_T2_2 - none_T2_1b	-0.39062	0.674295
GO593_07680	lptF	1611264	1612365	+	TATGATGCTAAACAAGATAC	mismatch	daptomycin_T2_2 - none_T2_1b	-0.476362	0.733721
GO593_07680	lptF	1611264	1612365	+	AAAATGAGGGTTAGAAATTC	perfect	daptomycin_T2_2 - none_T2_1b	-0.0754997	0.970289
GO593_07680	lptF	1611264	1612365	+	AATGATGCTAAACAAGATAC	perfect	daptomycin_T2_2 - none_T2_1b	-0.489439	0.422512
GO593_07680	lptF	1611264	1612365	+	ACGACCACCCATCATGATTA	perfect	daptomycin_T2_2 - none_T2_1b	-0.0241235	0.99409
GO593_07680	lptF	1611264	1612365	+	TAATGCAATGACCACCAATG	perfect	daptomycin_T2_2 - none_T2_1b	-0.595497	0.453694
GO593_07685	lptG	1612364	1613435	+	ACTGGTTTTCGTCACATATT	mismatch	daptomycin_T2_2 - none_T2_1b	-0.1432	0.939804
GO593_07685	lptG	1612364	1613435	+	AGTGGTTTTCGTCACATACT	mismatch	daptomycin_T2_2 - none_T2_1b	-0.0529908	0.994938
GO593_07685	lptG	1612364	1613435	+	AGTGGTTTTCGTCACATATG	mismatch	daptomycin_T2_2 - none_T2_1b	0.0441516	0.874443
GO593_07685	lptG	1612364	1613435	+	AGTGGTTTTCGTCATATATT	mismatch	daptomycin_T2_2 - none_T2_1b	0.0563265	0.873691
GO593_07685	lptG	1612364	1613435	+	ATTCACCCAGATACGTAAAC	mismatch	daptomycin_T2_2 - none_T2_1b	-0.405713	0.721561
GO593_07685	lptG	1612364	1613435	+	ATTCACCCGGATAAGTAAAC	mismatch	daptomycin_T2_2 - none_T2_1b	-0.925106	0.185335
GO593_07685	lptG	1612364	1613435	+	ATTTACCCAGATAAGTAAAC	mismatch	daptomycin_T2_2 - none_T2_1b	-0.35163	0.837455
GO593_07685	lptG	1612364	1613435	+	CAAAACAGACAAAACAATGC	mismatch	daptomycin_T2_2 - none_T2_1b	0.133609	0.716746
GO593_07685	lptG	1612364	1613435	+	CAAAACAGACAAAACAATGT	mismatch	daptomycin_T2_2 - none_T2_1b	-0.052773	0.992133
GO593_07685	lptG	1612364	1613435	+	CAAAACAGACAAACCAATGG	mismatch	daptomycin_T2_2 - none_T2_1b	0.0705399	0.81395
GO593_07685	lptG	1612364	1613435	+	AGTGGTTTTCGTCACATATT	perfect	daptomycin_T2_2 - none_T2_1b	-0.338663	0.698182
GO593_07685	lptG	1612364	1613435	+	ATTCACCCAGATAAGTAAAC	perfect	daptomycin_T2_2 - none_T2_1b	-0.57863	0.611194
GO593_07685	lptG	1612364	1613435	+	CAAAACAGACAAAACAATGG	perfect	daptomycin_T2_2 - none_T2_1b	-0.160807	0.905298
GO593_07685	lptG	1612364	1613435	+	GCTTGCCATGCATTATAGTC	perfect	daptomycin_T2_2 - none_T2_1b	-0.522972	0.385045
GO593_07690	gpmI	1613560	1615108	+	AAACCAGAAATGAGACTATT	mismatch	daptomycin_T2_2 - none_T2_1b	-0.072314	0.980636
GO593_07690	gpmI	1613560	1615108	+	CATTATCTTCAGTCGCTTCA	mismatch	daptomycin_T2_2 - none_T2_1b	-0.100818	0.935999
GO593_07690	gpmI	1613560	1615108	+	CCATAATGACCAAAACGTGA	mismatch	daptomycin_T2_2 - none_T2_1b	-0.125004	0.90948
GO593_07690	gpmI	1613560	1615108	+	CTTTATCTTCAATCGCTTCA	mismatch	daptomycin_T2_2 - none_T2_1b	-0.138251	0.946228
GO593_07690	gpmI	1613560	1615108	+	GAACCAGAAATGAGACTATC	mismatch	daptomycin_T2_2 - none_T2_1b	0.05428	0.82869
GO593_07690	gpmI	1613560	1615108	+	TTTCATTGCAGCTAAATTCG	mismatch	daptomycin_T2_2 - none_T2_1b	-0.0300628	0.987961
GO593_07690	gpmI	1613560	1615108	+	TTTCATTGCAGTTAAATTCA	mismatch	daptomycin_T2_2 - none_T2_1b	0.134998	0.526356
GO593_07690	gpmI	1613560	1615108	+	TTTCATTGCAGTTAAATTCC	mismatch	daptomycin_T2_2 - none_T2_1b	-0.0893943	0.838982
GO593_07690	gpmI	1613560	1615108	+	TTTCATTGCAGTTAAATTGG	mismatch	daptomycin_T2_2 - none_T2_1b	-0.0471258	0.997273
GO593_07690	gpmI	1613560	1615108	+	TTTTATTGCAGTTAAATTCG	mismatch	daptomycin_T2_2 - none_T2_1b	-0.236901	0.48914
GO593_07690	gpmI	1613560	1615108	+	CATTATCTTCAATCGCTTCA	perfect	daptomycin_T2_2 - none_T2_1b	-0.409442	0.676677
GO593_07690	gpmI	1613560	1615108	+	CCATAATGACCAGAACGTGA	perfect	daptomycin_T2_2 - none_T2_1b	0.786598	0.704369
GO593_07690	gpmI	1613560	1615108	+	GAACCAGAAATGAGACTATT	perfect	daptomycin_T2_2 - none_T2_1b	-0.269584	0.771631
GO593_07690	gpmI	1613560	1615108	+	TTTCATTGCAGTTAAATTCG	perfect	daptomycin_T2_2 - none_T2_1b	-0.334957	0.42884
GO593_07755	murD	1628651	1629998	+	AAACTGGTTTTAACGCCAGG	mismatch	daptomycin_T2_2 - none_T2_1b	0.113133	0.789208
GO593_07755	murD	1628651	1629998	+	CTTGGTAACCTTGTTCATGC	mismatch	daptomycin_T2_2 - none_T2_1b	-0.195485	0.588717
GO593_07755	murD	1628651	1629998	+	CTTGGTAGCCTTGTTCACGC	mismatch	daptomycin_T2_2 - none_T2_1b	-0.222972	0.227825
GO593_07755	murD	1628651	1629998	+	CTTGGTAGCCTTGTTCATAC	mismatch	daptomycin_T2_2 - none_T2_1b	-0.0763796	0.925741
GO593_07755	murD	1628651	1629998	+	CTTGGTAGCCTTGTTCTTGC	mismatch	daptomycin_T2_2 - none_T2_1b	0.0915775	0.717693
GO593_07755	murD	1628651	1629998	+	GTAATTGTGGTGCAAGGACT	mismatch	daptomycin_T2_2 - none_T2_1b	-0.140069	0.838982
GO593_07755	murD	1628651	1629998	+	GTAATTGTGGTGCAAGGCCG	mismatch	daptomycin_T2_2 - none_T2_1b	-0.149272	0.764663
GO593_07755	murD	1628651	1629998	+	GTAATTGTGGTGCAAGTCCT	mismatch	daptomycin_T2_2 - none_T2_1b	-0.18235	0.778453
GO593_07755	murD	1628651	1629998	+	GTACTTGTGGTGCAAGGCCT	mismatch	daptomycin_T2_2 - none_T2_1b	-0.136281	0.911313
GO593_07755	murD	1628651	1629998	+	GTGTCCGGGAGGTGTGGGGT	mismatch	daptomycin_T2_2 - none_T2_1b	0.117934	0.766187
GO593_07755	murD	1628651	1629998	+	AAACTGGTTTTAACGCCAGC	perfect	daptomycin_T2_2 - none_T2_1b	-1.2376	0.0477713
GO593_07755	murD	1628651	1629998	+	CTTGGTAGCCTTGTTCATGC	perfect	daptomycin_T2_2 - none_T2_1b	-0.153217	0.815281
GO593_07755	murD	1628651	1629998	+	GTAATTGTGGTGCAAGGCCT	perfect	daptomycin_T2_2 - none_T2_1b	-0.126821	0.901234
GO593_07755	murD	1628651	1629998	+	GTGTCCGGGAGGTGTGGGGC	perfect	daptomycin_T2_2 - none_T2_1b	-0.117105	0.947878
GO593_07760	ftsW	1630022	1631219	+	ATGATTCATTTTCTGGATTG	mismatch	daptomycin_T2_2 - none_T2_1b	0.149039	0.877179
GO593_07760	ftsW	1630022	1631219	+	ATGATTGATTTTCTGCATTG	mismatch	daptomycin_T2_2 - none_T2_1b	0.0179802	0.899056
GO593_07760	ftsW	1630022	1631219	+	ATGATTGATTTTCTGGATTT	mismatch	daptomycin_T2_2 - none_T2_1b	-0.185245	0.6809
GO593_07760	ftsW	1630022	1631219	+	CAGAAAATCAAGACATTACC	mismatch	daptomycin_T2_2 - none_T2_1b	0.0474726	0.703917
GO593_07760	ftsW	1630022	1631219	+	CATATATTCAGAATAAGGCA	mismatch	daptomycin_T2_2 - none_T2_1b	-0.0775852	0.935996
GO593_07760	ftsW	1630022	1631219	+	CATATATTCAGCATAAGGAA	mismatch	daptomycin_T2_2 - none_T2_1b	0.113274	0.544609
GO593_07760	ftsW	1630022	1631219	+	CATATATTCAGCATTAGGCA	mismatch	daptomycin_T2_2 - none_T2_1b	-0.0754008	0.962987
GO593_07760	ftsW	1630022	1631219	+	CCGAAAATCAAGACATTACG	mismatch	daptomycin_T2_2 - none_T2_1b	-0.254396	0.874745
GO593_07760	ftsW	1630022	1631219	+	GTCAATTCCGCTGGCCATTT	mismatch	daptomycin_T2_2 - none_T2_1b	-0.146156	0.947056
GO593_07760	ftsW	1630022	1631219	+	GTCGCTTCCGCTGGCCATTT	mismatch	daptomycin_T2_2 - none_T2_1b	0.305154	0.80636
GO593_07760	ftsW	1630022	1631219	+	ATGATTGATTTTCTGGATTG	perfect	daptomycin_T2_2 - none_T2_1b	-0.0999316	0.985581
GO593_07760	ftsW	1630022	1631219	+	CAGAAAATCAAGACATTACG	perfect	daptomycin_T2_2 - none_T2_1b	0.0433745	0.950583
GO593_07760	ftsW	1630022	1631219	+	CATATATTCAGCATAAGGCA	perfect	daptomycin_T2_2 - none_T2_1b	-0.126247	0.944201
GO593_07760	ftsW	1630022	1631219	+	GTCACTTCCGCTGGCCATTT	perfect	daptomycin_T2_2 - none_T2_1b	-0.744749	0.370314
GO593_07835	hemC	1645578	1646508	+	CTGCCTGCCAAAGAGCAATT	mismatch	daptomycin_T2_2 - none_T2_1b	0.139535	0.707863
GO593_07835	hemC	1645578	1646508	+	CTGTCGTGTAGCAATTTTCA	mismatch	daptomycin_T2_2 - none_T2_1b	-1.43935	0.00301911
GO593_07835	hemC	1645578	1646508	+	GTTTCCATAAATTCAAGCAT	mismatch	daptomycin_T2_2 - none_T2_1b	-0.776307	0.256482
GO593_07835	hemC	1645578	1646508	+	GTTTTCATAAAATCAAGCAT	mismatch	daptomycin_T2_2 - none_T2_1b	-0.122919	0.934963
GO593_07835	hemC	1645578	1646508	+	GTTTTCATAAATTCAAGCAA	mismatch	daptomycin_T2_2 - none_T2_1b	0.321105	0.166824
GO593_07835	hemC	1645578	1646508	+	TGAGTGAAGCTCCTGTAAAC	mismatch	daptomycin_T2_2 - none_T2_1b	-0.442562	0.451974
GO593_07835	hemC	1645578	1646508	+	TGGGTGAACCTCCTGTAAAC	mismatch	daptomycin_T2_2 - none_T2_1b	-0.238183	0.621395
GO593_07835	hemC	1645578	1646508	+	TGGGTGAAGCTCCTGTAAAT	mismatch	daptomycin_T2_2 - none_T2_1b	0.0269229	0.869796
GO593_07835	hemC	1645578	1646508	+	TGGGTGAAGCTCCTGTAACC	mismatch	daptomycin_T2_2 - none_T2_1b	-0.0916488	0.921866
GO593_07835	hemC	1645578	1646508	+	TGGGTTAAGCTCCTGTAAAC	mismatch	daptomycin_T2_2 - none_T2_1b	-0.38233	0.157492
GO593_07835	hemC	1645578	1646508	+	CTGCCTGCCAAAGAGCAAGT	perfect	daptomycin_T2_2 - none_T2_1b	-1.38638	0.00298845
GO593_07835	hemC	1645578	1646508	+	GTTTTCATAAATTCAAGCAT	perfect	daptomycin_T2_2 - none_T2_1b	-1.14356	0.0652053
GO593_07835	hemC	1645578	1646508	+	TGGGTGAAGCTCCTGTAAAC	perfect	daptomycin_T2_2 - none_T2_1b	-0.286742	0.444444
GO593_07835	hemC	1645578	1646508	+	TTGTCGTGTAGCAATTTTCA	perfect	daptomycin_T2_2 - none_T2_1b	-1.31346	0.033483
GO593_07840	hemD	1646512	1647280	+	AGCCGCACGCGAATAAGGTC	mismatch	daptomycin_T2_2 - none_T2_1b	0.270284	0.494728
GO593_07840	hemD	1646512	1647280	+	AGCCGCACGCGAATCTGGTC	mismatch	daptomycin_T2_2 - none_T2_1b	-0.296826	0.798195
GO593_07840	hemD	1646512	1647280	+	ATCCCCACACCAACAGCAGT	mismatch	daptomycin_T2_2 - none_T2_1b	-0.00971368	0.909604
GO593_07840	hemD	1646512	1647280	+	ATCCCCACATCAACAGCAGG	mismatch	daptomycin_T2_2 - none_T2_1b	-0.0773126	0.905298
GO593_07840	hemD	1646512	1647280	+	ATCCCCCCATCAACAGCAGT	mismatch	daptomycin_T2_2 - none_T2_1b	-0.0137459	0.92675
GO593_07840	hemD	1646512	1647280	+	TGAGAGAGTGATTATGAAAA	mismatch	daptomycin_T2_2 - none_T2_1b	0.0144508	0.90716
GO593_07840	hemD	1646512	1647280	+	TGAGCAACCAGTTCCAAAAG	mismatch	daptomycin_T2_2 - none_T2_1b	-0.0372607	0.988736
GO593_07840	hemD	1646512	1647280	+	TGAGCAACCAGTTCTAAAAC	mismatch	daptomycin_T2_2 - none_T2_1b	-0.00262711	0.867042
GO593_07840	hemD	1646512	1647280	+	TGAGCAACCAGTTCTAAAAT	mismatch	daptomycin_T2_2 - none_T2_1b	-0.0900479	0.939804
GO593_07840	hemD	1646512	1647280	+	TGCGCAACCAGTTCTAAAAG	mismatch	daptomycin_T2_2 - none_T2_1b	-0.124454	0.842555
GO593_07840	hemD	1646512	1647280	+	AGCCGCACGCGAATCAGGTC	perfect	daptomycin_T2_2 - none_T2_1b	-0.737707	0.287883
GO593_07840	hemD	1646512	1647280	+	ATCCCCACATCAACAGCAGT	perfect	daptomycin_T2_2 - none_T2_1b	-0.0860028	0.910751
GO593_07840	hemD	1646512	1647280	+	TGAGAGAGTGATTCTGAAAA	perfect	daptomycin_T2_2 - none_T2_1b	-0.891058	0.0249281
GO593_07840	hemD	1646512	1647280	+	TGAGCAACCAGTTCTAAAAG	perfect	daptomycin_T2_2 - none_T2_1b	-0.0105499	0.952344
GO593_07925	secE	1659611	1660052	+	ACCCATAGAACGACATCTAA	mismatch	daptomycin_T2_2 - none_T2_1b	4.90561	1.81011e-06
GO593_07925	secE	1659611	1660052	+	CCCCATAGAACGATATCTAA	mismatch	daptomycin_T2_2 - none_T2_1b	0.0717701	0.97203
GO593_07925	secE	1659611	1660052	+	GAATTATTTCTTTGAGGAAA	mismatch	daptomycin_T2_2 - none_T2_1b	0.205304	0.588717
GO593_07925	secE	1659611	1660052	+	GAATTATTTCTTTGAGTAAT	mismatch	daptomycin_T2_2 - none_T2_1b	0.1011	0.791444
GO593_07925	secE	1659611	1660052	+	GAATTATTTCTTTGATGAAT	mismatch	daptomycin_T2_2 - none_T2_1b	0.0479858	0.930702
GO593_07925	secE	1659611	1660052	+	GAATTTTTTCTTTGAGGAAT	mismatch	daptomycin_T2_2 - none_T2_1b	-1.25955	0.715941
GO593_07925	secE	1659611	1660052	+	GACTTATTTCTTTGAGGAAT	mismatch	daptomycin_T2_2 - none_T2_1b	0.854396	0.247559
GO593_07925	secE	1659611	1660052	+	TGGTAAATGCTAATTCACCA	mismatch	daptomycin_T2_2 - none_T2_1b	-0.246501	0.558204
GO593_07925	secE	1659611	1660052	+	TTTGCAGGGACCCAATACGC	mismatch	daptomycin_T2_2 - none_T2_1b	4.63606	3.18722e-05
GO593_07925	secE	1659611	1660052	+	TTTTCAGGGGCCCAATACGC	mismatch	daptomycin_T2_2 - none_T2_1b	3.53635	0.000112363
GO593_07925	secE	1659611	1660052	+	ACCCATAGAACGATATCTAA	perfect	daptomycin_T2_2 - none_T2_1b	-0.573647	0.867042
GO593_07925	secE	1659611	1660052	+	GAATTATTTCTTTGAGGAAT	perfect	daptomycin_T2_2 - none_T2_1b	1.21366	0.242207
GO593_07925	secE	1659611	1660052	+	TGGTAAATGCTGATTCACCA	perfect	daptomycin_T2_2 - none_T2_1b	5.86743	1.04404e-07
GO593_07925	secE	1659611	1660052	+	TTTGCAGGGGCCCAATACGC	perfect	daptomycin_T2_2 - none_T2_1b	3.9069	4.05892e-06
GO593_07930	nusG	1660059	1660593	+	ATTTCAACTAACAAATAGCC	mismatch	daptomycin_T2_2 - none_T2_1b	0.349234	0.364305
GO593_07930	nusG	1660059	1660593	+	ATTTCAACTAACACATAGCA	mismatch	daptomycin_T2_2 - none_T2_1b	-0.118382	0.901161
GO593_07930	nusG	1660059	1660593	+	CCACTTCTTCGCTAGGAACA	mismatch	daptomycin_T2_2 - none_T2_1b	0.128498	0.817347
GO593_07930	nusG	1660059	1660593	+	CCACTTCTTCGGTATGAACA	mismatch	daptomycin_T2_2 - none_T2_1b	-0.205401	0.917801
GO593_07930	nusG	1660059	1660593	+	TATTGGCAACAGCGCTACGC	mismatch	daptomycin_T2_2 - none_T2_1b	0.605431	0.766187
GO593_07930	nusG	1660059	1660593	+	TTGCTTTTCATAACCAGAAT	mismatch	daptomycin_T2_2 - none_T2_1b	-0.487908	0.786873
GO593_07930	nusG	1660059	1660593	+	TTGTTTCTCATAACCAGAAT	mismatch	daptomycin_T2_2 - none_T2_1b	-0.868957	0.451353
GO593_07930	nusG	1660059	1660593	+	TTGTTTTTCATAACCACAAT	mismatch	daptomycin_T2_2 - none_T2_1b	-0.187593	0.876482
GO593_07930	nusG	1660059	1660593	+	TTGTTTTTCATAACCAGAAA	mismatch	daptomycin_T2_2 - none_T2_1b	-0.342546	0.598772
GO593_07930	nusG	1660059	1660593	+	TTGTTTTTCATAACCAGTAT	mismatch	daptomycin_T2_2 - none_T2_1b	0.445324	0.724497
GO593_07930	nusG	1660059	1660593	+	ATTTCAACTAACACATAGCC	perfect	daptomycin_T2_2 - none_T2_1b	1.09524	0.120964
GO593_07930	nusG	1660059	1660593	+	CCACTTCTTCGGTAGGAACA	perfect	daptomycin_T2_2 - none_T2_1b	0.0089004	0.981299
GO593_07930	nusG	1660059	1660593	+	TATCGGCAACAGCGCTACGC	perfect	daptomycin_T2_2 - none_T2_1b	-0.308857	0.957649
GO593_07930	nusG	1660059	1660593	+	TTGTTTTTCATAACCAGAAT	perfect	daptomycin_T2_2 - none_T2_1b	-0.382374	0.874443
GO593_07935	rplK	1660701	1661130	+	ACTACAGGGATTGGAAGACG	mismatch	daptomycin_T2_2 - none_T2_1b	-0.029405	0.985577
GO593_07935	rplK	1660701	1661130	+	CCGAGTGCAGGACCAATCGG	mismatch	daptomycin_T2_2 - none_T2_1b	-0.192253	0.966539
GO593_07935	rplK	1660701	1661130	+	GATGGATTCGCTTTACCAGC	mismatch	daptomycin_T2_2 - none_T2_1b	-0.54394	0.865529
GO593_07935	rplK	1660701	1661130	+	GATGGATTTGCTTTACCAGT	mismatch	daptomycin_T2_2 - none_T2_1b	-0.115346	0.815281
GO593_07935	rplK	1660701	1661130	+	TTAAGAAGAATAGAAGCTGC	mismatch	daptomycin_T2_2 - none_T2_1b	-0.0861591	0.874443
GO593_07935	rplK	1660701	1661130	+	TTAAGAAGAATAGAAGCTGT	mismatch	daptomycin_T2_2 - none_T2_1b	0.0981104	0.616879
GO593_07935	rplK	1660701	1661130	+	TTAAGAAGAATAGAAGTTGG	mismatch	daptomycin_T2_2 - none_T2_1b	-0.0154228	0.962497
GO593_07935	rplK	1660701	1661130	+	TTAAGAAGAATAGTAGCTGG	mismatch	daptomycin_T2_2 - none_T2_1b	-0.00349409	0.966567
GO593_07935	rplK	1660701	1661130	+	TTAAGAAGAATTGAAGCTGG	mismatch	daptomycin_T2_2 - none_T2_1b	-0.194695	0.70124
GO593_07935	rplK	1660701	1661130	+	TTAAGACGAATAGAAGCTGG	mismatch	daptomycin_T2_2 - none_T2_1b	-0.0809866	0.950742
GO593_07935	rplK	1660701	1661130	+	ACTACAGGGATTGGAAGACC	perfect	daptomycin_T2_2 - none_T2_1b	-1.92955	0.458801
GO593_07935	rplK	1660701	1661130	+	CCTAGTGCAGGACCAATCGG	perfect	daptomycin_T2_2 - none_T2_1b	-0.530948	0.717163
GO593_07935	rplK	1660701	1661130	+	GATGGATTTGCTTTACCAGC	perfect	daptomycin_T2_2 - none_T2_1b	-0.402615	0.903015
GO593_07935	rplK	1660701	1661130	+	TTAAGAAGAATAGAAGCTGG	perfect	daptomycin_T2_2 - none_T2_1b	-0.116858	0.924563
GO593_07940	rplA	1661133	1661829	+	ACAGTTTTACCAGCACCTGC	mismatch	daptomycin_T2_2 - none_T2_1b	0.0680338	0.873104
GO593_07940	rplA	1661133	1661829	+	ATTTACGTGGATCAACGCCA	mismatch	daptomycin_T2_2 - none_T2_1b	0.770497	0.0776418
GO593_07940	rplA	1661133	1661829	+	ATTTACGTGGATCTACGACA	mismatch	daptomycin_T2_2 - none_T2_1b	-0.0528374	0.993671
GO593_07940	rplA	1661133	1661829	+	ATTTACGTGGATCTACGCCT	mismatch	daptomycin_T2_2 - none_T2_1b	-0.107458	0.793693
GO593_07940	rplA	1661133	1661829	+	CGCTTCAAAAGCAGCAGCAA	mismatch	daptomycin_T2_2 - none_T2_1b	-0.153877	0.873691
GO593_07940	rplA	1661133	1661829	+	CGCTTCAACAGGAGCAGCAA	mismatch	daptomycin_T2_2 - none_T2_1b	1.29404	0.0165188
GO593_07940	rplA	1661133	1661829	+	CTCTTCAACAGCAGCAGCAA	mismatch	daptomycin_T2_2 - none_T2_1b	2.13565	1.65595e-05
GO593_07940	rplA	1661133	1661829	+	GATCCTTTGAACTTTGCAGC	mismatch	daptomycin_T2_2 - none_T2_1b	-0.103497	0.972856
GO593_07940	rplA	1661133	1661829	+	GATTCTTTGAACTTTGCACC	mismatch	daptomycin_T2_2 - none_T2_1b	0.109322	0.451974
GO593_07940	rplA	1661133	1661829	+	GATTCTTTGAACTTTGCAGA	mismatch	daptomycin_T2_2 - none_T2_1b	0.0299081	0.867042
GO593_07940	rplA	1661133	1661829	+	ACAGTTTTACCAGTACCTGC	perfect	daptomycin_T2_2 - none_T2_1b	0.2054	0.653774
GO593_07940	rplA	1661133	1661829	+	ATTTACGTGGATCTACGCCA	perfect	daptomycin_T2_2 - none_T2_1b	0.904561	0.156316
GO593_07940	rplA	1661133	1661829	+	CGCTTCAACAGCAGCAGCAA	perfect	daptomycin_T2_2 - none_T2_1b	1.25888	0.0122593
GO593_07940	rplA	1661133	1661829	+	GATTCTTTGAACTTTGCAGC	perfect	daptomycin_T2_2 - none_T2_1b	-0.927608	0.474102
GO593_07945	rplJ	1662148	1662655	+	AATAGGAGCTTGAAGGACAC	mismatch	daptomycin_T2_2 - none_T2_1b	-0.00211748	0.851984
GO593_07945	rplJ	1662148	1662655	+	AATAGGAGCTTGAAGGACAT	mismatch	daptomycin_T2_2 - none_T2_1b	0.107835	0.70861
GO593_07945	rplJ	1662148	1662655	+	AATAGGAGCTTGAAGTACAG	mismatch	daptomycin_T2_2 - none_T2_1b	2.47652	4.43919e-05
GO593_07945	rplJ	1662148	1662655	+	ACCTTTATAGTCAGCAACAA	mismatch	daptomycin_T2_2 - none_T2_1b	-0.113249	0.797556
GO593_07945	rplJ	1662148	1662655	+	ACTTTGATAGTCAGCAACAA	mismatch	daptomycin_T2_2 - none_T2_1b	0.133488	0.772883
GO593_07945	rplJ	1662148	1662655	+	CTAAGCGCTTTCTCTTGGTT	mismatch	daptomycin_T2_2 - none_T2_1b	-0.289656	0.949223
GO593_07945	rplJ	1662148	1662655	+	CTAGAATTGTTGGACAAACA	mismatch	daptomycin_T2_2 - none_T2_1b	0.0215428	0.912905
GO593_07945	rplJ	1662148	1662655	+	CTTGAATTGTTGGACCAACA	mismatch	daptomycin_T2_2 - none_T2_1b	-0.0681333	0.981367
GO593_07945	rplJ	1662148	1662655	+	GTAAACGCTTTCTCTTGGTT	mismatch	daptomycin_T2_2 - none_T2_1b	1.37782	0.268741
GO593_07945	rplJ	1662148	1662655	+	GTAAGCGCTTTCTCTTGCTT	mismatch	daptomycin_T2_2 - none_T2_1b	0.233694	0.46361
GO593_07945	rplJ	1662148	1662655	+	AATAGGAGCTTGAAGGACAG	perfect	daptomycin_T2_2 - none_T2_1b	0.220016	0.798001
GO593_07945	rplJ	1662148	1662655	+	ACCTTGATAGTCAGCAACAA	perfect	daptomycin_T2_2 - none_T2_1b	0.15135	0.72961
GO593_07945	rplJ	1662148	1662655	+	CTAGAATTGTTGGACCAACA	perfect	daptomycin_T2_2 - none_T2_1b	0.0818583	0.90716
GO593_07945	rplJ	1662148	1662655	+	GTAAGCGCTTTCTCTTGGTT	perfect	daptomycin_T2_2 - none_T2_1b	1.77355	0.346154
GO593_07955	rpoB	1663374	1667463	+	AAACGGAACGAAATGCGGCT	mismatch	daptomycin_T2_2 - none_T2_1b	-3.05511	6.32642e-06
GO593_07955	rpoB	1663374	1667463	+	AAACTGAACGAAATTCGGCT	mismatch	daptomycin_T2_2 - none_T2_1b	0.0502716	0.631628
GO593_07955	rpoB	1663374	1667463	+	AAACTGAACGACATGCGGCT	mismatch	daptomycin_T2_2 - none_T2_1b	-2.23841	7.81171e-05
GO593_07955	rpoB	1663374	1667463	+	AACGGTGCATCCATTACTTG	mismatch	daptomycin_T2_2 - none_T2_1b	-0.936486	0.282876
GO593_07955	rpoB	1663374	1667463	+	CCGATATCTTCGCGGTATTT	mismatch	daptomycin_T2_2 - none_T2_1b	0.0317595	0.787575
GO593_07955	rpoB	1663374	1667463	+	CCGATATCTTCGCGGTTTCT	mismatch	daptomycin_T2_2 - none_T2_1b	-0.0510032	0.981299
GO593_07955	rpoB	1663374	1667463	+	CCGATATCTTCGCGGTTTTA	mismatch	daptomycin_T2_2 - none_T2_1b	0.0200112	0.87574
GO593_07955	rpoB	1663374	1667463	+	CTTACGGAACCGTTTCTTTT	mismatch	daptomycin_T2_2 - none_T2_1b	-0.541547	0.533768
GO593_07955	rpoB	1663374	1667463	+	CTTACGGATCCGTTTCTTTG	mismatch	daptomycin_T2_2 - none_T2_1b	-0.353719	0.804162
GO593_07955	rpoB	1663374	1667463	+	TACGGTGCATCCATTACTTC	mismatch	daptomycin_T2_2 - none_T2_1b	0.00558259	0.925004
GO593_07955	rpoB	1663374	1667463	+	AAACTGAACGAAATGCGGCT	perfect	daptomycin_T2_2 - none_T2_1b	-3.31534	4.05892e-06
GO593_07955	rpoB	1663374	1667463	+	CCGATATCTTCGCGGTTTTT	perfect	daptomycin_T2_2 - none_T2_1b	-1.4877	0.0104582
GO593_07955	rpoB	1663374	1667463	+	CTTACGGATCCGTTTCTTTT	perfect	daptomycin_T2_2 - none_T2_1b	-0.618455	0.739662
GO593_07955	rpoB	1663374	1667463	+	TACGGTGCATCCATTACTTG	perfect	daptomycin_T2_2 - none_T2_1b	-0.24577	0.879787
GO593_07960	rpoC	1667549	1671743	+	CAGAACAAACCATCACGTCC	mismatch	daptomycin_T2_2 - none_T2_1b	-0.412007	0.38789
GO593_07960	rpoC	1667549	1671743	+	CAGAACAAACCATCACGTTT	mismatch	daptomycin_T2_2 - none_T2_1b	-0.0672427	0.961791
GO593_07960	rpoC	1667549	1671743	+	CAGAACAAACCATCAGGTTC	mismatch	daptomycin_T2_2 - none_T2_1b	-0.0653912	0.990754
GO593_07960	rpoC	1667549	1671743	+	CAGGTGACGCAAGACCAATA	mismatch	daptomycin_T2_2 - none_T2_1b	-1.74902	0.00872518
GO593_07960	rpoC	1667549	1671743	+	CGGATACGATCGAACTCAAC	mismatch	daptomycin_T2_2 - none_T2_1b	-0.540225	0.739382
GO593_07960	rpoC	1667549	1671743	+	CTGGTGACGCAAGACCAATG	mismatch	daptomycin_T2_2 - none_T2_1b	-0.541908	0.447851
GO593_07960	rpoC	1667549	1671743	+	CTGGTGACGCAAGACTAATA	mismatch	daptomycin_T2_2 - none_T2_1b	-0.974268	0.10496
GO593_07960	rpoC	1667549	1671743	+	GTACGATAGTTGATTCTCTC	mismatch	daptomycin_T2_2 - none_T2_1b	-0.180165	0.879787
GO593_07960	rpoC	1667549	1671743	+	GTACGATAGTTGATTGTCAC	mismatch	daptomycin_T2_2 - none_T2_1b	-0.185808	0.789208
GO593_07960	rpoC	1667549	1671743	+	GTACGATAGTTGATTGTCTA	mismatch	daptomycin_T2_2 - none_T2_1b	-0.126855	0.793042
GO593_07960	rpoC	1667549	1671743	+	CAGAACAAACCATCACGTTC	perfect	daptomycin_T2_2 - none_T2_1b	-0.188921	0.950137
GO593_07960	rpoC	1667549	1671743	+	CGGATACGGTCGAACTCAAC	perfect	daptomycin_T2_2 - none_T2_1b	0.00146727	0.994938
GO593_07960	rpoC	1667549	1671743	+	CTGGTGACGCAAGACCAATA	perfect	daptomycin_T2_2 - none_T2_1b	-2.06712	0.00394523
GO593_07960	rpoC	1667549	1671743	+	GTACGATAGTTGATTGTCTC	perfect	daptomycin_T2_2 - none_T2_1b	-1.66227	0.116333
GO593_08075	pgsA	1694676	1695264	+	ACACCAATACCTATTGCAGG	mismatch	daptomycin_T2_2 - none_T2_1b	1.02384	0.0116518
GO593_08075	pgsA	1694676	1695264	+	GATATTCAGGACTCGCCCTG	mismatch	daptomycin_T2_2 - none_T2_1b	1.09596	0.00553082
GO593_08075	pgsA	1694676	1695264	+	GCGCCAAAGTTAGGATAGTT	mismatch	daptomycin_T2_2 - none_T2_1b	1.14629	0.000849609
GO593_08075	pgsA	1694676	1695264	+	GCGCCAAAGTTAGGATATAT	mismatch	daptomycin_T2_2 - none_T2_1b	1.00344	0.00148963
GO593_08075	pgsA	1694676	1695264	+	GCGCCAAAGTTAGGATATTG	mismatch	daptomycin_T2_2 - none_T2_1b	0.96651	0.000949404
GO593_08075	pgsA	1694676	1695264	+	GCGCCAAAGTTATGATATTT	mismatch	daptomycin_T2_2 - none_T2_1b	0.839548	0.000105197
GO593_08075	pgsA	1694676	1695264	+	TATGCAATCACCAAAAATAA	mismatch	daptomycin_T2_2 - none_T2_1b	0.295959	0.14925
GO593_08075	pgsA	1694676	1695264	+	TATGCAATCACGAAAAATAC	mismatch	daptomycin_T2_2 - none_T2_1b	1.19188	0.000849609
GO593_08075	pgsA	1694676	1695264	+	TATGCAATCATCAAAAATAC	mismatch	daptomycin_T2_2 - none_T2_1b	1.12223	0.00445855
GO593_08075	pgsA	1694676	1695264	+	TCACCAATACCTATTGCAGC	mismatch	daptomycin_T2_2 - none_T2_1b	0.062085	0.777872
GO593_08075	pgsA	1694676	1695264	+	GATATTCAGGATTCGCCCTG	perfect	daptomycin_T2_2 - none_T2_1b	0.734409	0.0920196
GO593_08075	pgsA	1694676	1695264	+	GCGCCAAAGTTAGGATATTT	perfect	daptomycin_T2_2 - none_T2_1b	0.854422	0.0124158
GO593_08075	pgsA	1694676	1695264	+	TATGCAATCACCAAAAATAC	perfect	daptomycin_T2_2 - none_T2_1b	1.30396	0.00276652
GO593_08075	pgsA	1694676	1695264	+	TCACCAATACCTATTGCAGG	perfect	daptomycin_T2_2 - none_T2_1b	1.04657	0.0126316
GO593_08145	coaE	1708122	1708719	-	ATCGACGAATTGGATTCCTT	mismatch	daptomycin_T2_2 - none_T2_1b	-0.113615	0.918447
GO593_08145	coaE	1708122	1708719	-	ATCGACGACTTGGATACCTT	mismatch	daptomycin_T2_2 - none_T2_1b	0.0421841	0.744203
GO593_08145	coaE	1708122	1708719	-	ATCGACGACTTGGATTCCTG	mismatch	daptomycin_T2_2 - none_T2_1b	-0.173279	0.497624
GO593_08145	coaE	1708122	1708719	-	ATCGACGACTTGGGTTCCTT	mismatch	daptomycin_T2_2 - none_T2_1b	-0.0586952	0.979817
GO593_08145	coaE	1708122	1708719	-	ATGAAGCACCCAATCTCCAA	mismatch	daptomycin_T2_2 - none_T2_1b	-0.806185	0.0878103
GO593_08145	coaE	1708122	1708719	-	GGTTTGTTGAATTGTTTGAA	mismatch	daptomycin_T2_2 - none_T2_1b	0.0376661	0.811908
GO593_08145	coaE	1708122	1708719	-	TACTACGCGAGCAACAATAT	mismatch	daptomycin_T2_2 - none_T2_1b	-0.479962	0.108085
GO593_08145	coaE	1708122	1708719	-	TACTTAGCGAGCAACAATAT	mismatch	daptomycin_T2_2 - none_T2_1b	-0.656096	0.00705202
GO593_08145	coaE	1708122	1708719	-	TACTTCGCGAGCAACAATAG	mismatch	daptomycin_T2_2 - none_T2_1b	-0.102666	0.887322
GO593_08145	coaE	1708122	1708719	-	TACTTCGCGAGCACCAATAT	mismatch	daptomycin_T2_2 - none_T2_1b	-0.240007	0.527189
GO593_08145	coaE	1708122	1708719	-	ATCGACGACTTGGATTCCTT	perfect	daptomycin_T2_2 - none_T2_1b	-0.299008	0.382972
GO593_08145	coaE	1708122	1708719	-	GGTTTGTTGAATTTTTTGAA	perfect	daptomycin_T2_2 - none_T2_1b	-0.0517573	0.994519
GO593_08145	coaE	1708122	1708719	-	TACTTCGCGAGCAACAATAT	perfect	daptomycin_T2_2 - none_T2_1b	-0.808506	0.0174945
GO593_08145	coaE	1708122	1708719	-	TTGAAGCACCCAATCTCCAA	perfect	daptomycin_T2_2 - none_T2_1b	-0.856121	0.0165188
GO593_08165	tpiA	1712839	1713634	+	CTTTAAATTCTTCTATAAGT	mismatch	daptomycin_T2_2 - none_T2_1b	-0.217936	0.907215
GO593_08165	tpiA	1712839	1713634	+	GGCAGTTTTCATCGGCAATT	mismatch	daptomycin_T2_2 - none_T2_1b	-0.201203	0.386489
GO593_08165	tpiA	1712839	1713634	+	GGCAGTTTTCATCTGCAATG	mismatch	daptomycin_T2_2 - none_T2_1b	0.0206121	0.930702
GO593_08165	tpiA	1712839	1713634	+	GTTTAAATTCTTCTATAAAT	mismatch	daptomycin_T2_2 - none_T2_1b	-0.161852	0.715941
GO593_08165	tpiA	1712839	1713634	+	GTTTAAATTCTTCTATAACT	mismatch	daptomycin_T2_2 - none_T2_1b	-0.0251437	0.962271
GO593_08165	tpiA	1712839	1713634	+	GTTTAAATTCTTCTATAATT	mismatch	daptomycin_T2_2 - none_T2_1b	0.288864	0.334171
GO593_08165	tpiA	1712839	1713634	+	TGGTTGGCGGTGGCACGCAT	mismatch	daptomycin_T2_2 - none_T2_1b	-0.899761	0.400537
GO593_08165	tpiA	1712839	1713634	+	TTCCAGTTACCAACTACCAA	mismatch	daptomycin_T2_2 - none_T2_1b	0.0134093	0.847296
GO593_08165	tpiA	1712839	1713634	+	TTCCAGTTACCAACTAGCCA	mismatch	daptomycin_T2_2 - none_T2_1b	-0.0140104	0.971475
GO593_08165	tpiA	1712839	1713634	+	TTCCAGTTACCATCTACCCA	mismatch	daptomycin_T2_2 - none_T2_1b	-0.177339	0.885328
GO593_08165	tpiA	1712839	1713634	+	GGCAGTTTTCATCTGCAATT	perfect	daptomycin_T2_2 - none_T2_1b	-0.109602	0.945043
GO593_08165	tpiA	1712839	1713634	+	GTTTAAATTCTTCTATAAGT	perfect	daptomycin_T2_2 - none_T2_1b	-0.461098	0.53232
GO593_08165	tpiA	1712839	1713634	+	TGGTTGGCGTTGGCACGCAT	perfect	daptomycin_T2_2 - none_T2_1b	-1.04177	0.0637523
GO593_08165	tpiA	1712839	1713634	+	TTCCAGTTACCAACTACCCA	perfect	daptomycin_T2_2 - none_T2_1b	-0.401648	0.634577
GO593_08190	nusA	1715013	1716498	+	AAGCTGAGCTTATTCAGAAT	mismatch	daptomycin_T2_2 - none_T2_1b	0.492114	0.776462
GO593_08190	nusA	1715013	1716498	+	AAGCTGAGCTTCTTCAGAAA	mismatch	daptomycin_T2_2 - none_T2_1b	0.491356	0.367951
GO593_08190	nusA	1715013	1716498	+	AAGCTGAGCTTCTTCTGAAT	mismatch	daptomycin_T2_2 - none_T2_1b	0.354055	0.788579
GO593_08190	nusA	1715013	1716498	+	CAACAACGGTAACAATTTCG	mismatch	daptomycin_T2_2 - none_T2_1b	0.0922356	0.759028
GO593_08190	nusA	1715013	1716498	+	CAACAACGGTAAGAATTTCC	mismatch	daptomycin_T2_2 - none_T2_1b	-0.0829896	0.896229
GO593_08190	nusA	1715013	1716498	+	CAACAACGGTAAGAATTTCT	mismatch	daptomycin_T2_2 - none_T2_1b	0.0434035	0.547368
GO593_08190	nusA	1715013	1716498	+	CAACAACGGTAAGGATTTCG	mismatch	daptomycin_T2_2 - none_T2_1b	0.132639	0.939054
GO593_08190	nusA	1715013	1716498	+	CAGTCCATTGAGGGAAAGTA	mismatch	daptomycin_T2_2 - none_T2_1b	0.44153	0.843302
GO593_08190	nusA	1715013	1716498	+	GAAATTGCGTCTTGGCATTC	mismatch	daptomycin_T2_2 - none_T2_1b	0.302832	0.336011
GO593_08190	nusA	1715013	1716498	+	TAACAACGGTAAGAATTTCG	mismatch	daptomycin_T2_2 - none_T2_1b	-0.323951	0.950583
GO593_08190	nusA	1715013	1716498	+	AAGCTGAGCTTCTTCAGAAT	perfect	daptomycin_T2_2 - none_T2_1b	-0.848753	0.847376
GO593_08190	nusA	1715013	1716498	+	CAACAACGGTAAGAATTTCG	perfect	daptomycin_T2_2 - none_T2_1b	-0.597562	0.507397
GO593_08190	nusA	1715013	1716498	+	CAGTCCATTGACGGAAAGTA	perfect	daptomycin_T2_2 - none_T2_1b	0.0324701	0.971475
GO593_08190	nusA	1715013	1716498	+	GAAATTGCGTCTTGGCATGC	perfect	daptomycin_T2_2 - none_T2_1b	1.07613	0.355352
GO593_08195	infB	1716508	1719208	+	ACTTGCAACTTTAGCGGTAA	mismatch	daptomycin_T2_2 - none_T2_1b	-0.0352576	0.994519
GO593_08195	infB	1716508	1719208	+	ATCTCGTCTGCTGTACGTTG	mismatch	daptomycin_T2_2 - none_T2_1b	-0.305517	0.802519
GO593_08195	infB	1716508	1719208	+	ATGTCGTCCGCTGTACGTTG	mismatch	daptomycin_T2_2 - none_T2_1b	-0.156337	0.944201
GO593_08195	infB	1716508	1719208	+	ATGTCGTCTGCTGTACGTGG	mismatch	daptomycin_T2_2 - none_T2_1b	0.210675	0.585268
GO593_08195	infB	1716508	1719208	+	TAAAGTGTCCTGTTGTTCAC	mismatch	daptomycin_T2_2 - none_T2_1b	-0.0956598	0.972856
GO593_08195	infB	1716508	1719208	+	TAAAGTGTCCTGTTGTTCAT	mismatch	daptomycin_T2_2 - none_T2_1b	-0.0332879	0.994403
GO593_08195	infB	1716508	1719208	+	TAAAGTGTCCTTTTGTTCAG	mismatch	daptomycin_T2_2 - none_T2_1b	0.299652	0.525142
GO593_08195	infB	1716508	1719208	+	TAACGTGTCCTGTTGTTCAG	mismatch	daptomycin_T2_2 - none_T2_1b	-0.572351	0.610645
GO593_08195	infB	1716508	1719208	+	TGTTCTAGGAGCTTCTCAAG	mismatch	daptomycin_T2_2 - none_T2_1b	0.0568493	0.943933
GO593_08195	infB	1716508	1719208	+	TGTTCTGGGAGCTTCTCAAC	mismatch	daptomycin_T2_2 - none_T2_1b	0.268624	0.953905
GO593_08195	infB	1716508	1719208	+	ACTTGCAACTTTAGCGGTAC	perfect	daptomycin_T2_2 - none_T2_1b	-1.13605	0.0701419
GO593_08195	infB	1716508	1719208	+	ATGTCGTCTGCTGTACGTTG	perfect	daptomycin_T2_2 - none_T2_1b	-0.625356	0.450799
GO593_08195	infB	1716508	1719208	+	TAAAGTGTCCTGTTGTTCAG	perfect	daptomycin_T2_2 - none_T2_1b	-0.31076	0.806846
GO593_08195	infB	1716508	1719208	+	TGTTCTAGGAGCTTCTCAAC	perfect	daptomycin_T2_2 - none_T2_1b	1.5407	0.734475
GO593_08210	mrpF	1720082	1720358	-	ACAGGTCGCATTTACAAATA	mismatch	daptomycin_T2_2 - none_T2_1b	-0.10663	0.840456
GO593_08210	mrpF	1720082	1720358	-	AGTAGGCGGTCAACATTAGA	mismatch	daptomycin_T2_2 - none_T2_1b	-0.856271	0.237408
GO593_08210	mrpF	1720082	1720358	-	CGACCCTTCGAATAAAGAGG	mismatch	daptomycin_T2_2 - none_T2_1b	-1.17762	0.327406
GO593_08210	mrpF	1720082	1720358	-	CGCCCCTTCGAATAAACAGG	mismatch	daptomycin_T2_2 - none_T2_1b	-0.190688	0.884429
GO593_08210	mrpF	1720082	1720358	-	CGCCCCTTCGAATAAAGACG	mismatch	daptomycin_T2_2 - none_T2_1b	-0.215432	0.450799
GO593_08210	mrpF	1720082	1720358	-	CGCCCCTTCGAATAAAGATG	mismatch	daptomycin_T2_2 - none_T2_1b	0.0786729	0.720626
GO593_08210	mrpF	1720082	1720358	-	CGCCCCTTCGAATAAGGAGG	mismatch	daptomycin_T2_2 - none_T2_1b	-1.16574	0.130953
GO593_08210	mrpF	1720082	1720358	-	CGCCCCTTCGATTAAAGAGG	mismatch	daptomycin_T2_2 - none_T2_1b	-0.967584	0.307829
GO593_08210	mrpF	1720082	1720358	-	CGCGCCTTCGAATAAAGAGG	mismatch	daptomycin_T2_2 - none_T2_1b	-1.28226	0.154431
GO593_08210	mrpF	1720082	1720358	-	GCCAAGAGCATAAGGTCGGA	mismatch	daptomycin_T2_2 - none_T2_1b	-0.0836558	0.954006
GO593_08210	mrpF	1720082	1720358	-	ACAGGTCGCATTTAAAAATA	perfect	daptomycin_T2_2 - none_T2_1b	-0.830285	0.136975
GO593_08210	mrpF	1720082	1720358	-	AGTAGGCGGTCAACAATAGA	perfect	daptomycin_T2_2 - none_T2_1b	-1.37433	0.157935
GO593_08210	mrpF	1720082	1720358	-	CGCCCCTTCGAATAAAGAGG	perfect	daptomycin_T2_2 - none_T2_1b	-1.44155	0.154713
GO593_08210	mrpF	1720082	1720358	-	GCCAAGAGCATAAGGTAGGA	perfect	daptomycin_T2_2 - none_T2_1b	-0.854401	0.136337
GO593_08215	phaE	1720354	1720882	-	ATAAAAGGACGAACTAGACC	mismatch	daptomycin_T2_2 - none_T2_1b	-0.0848613	0.95139
GO593_08215	phaE	1720354	1720882	-	ATAAAAGGACTAACTAGACG	mismatch	daptomycin_T2_2 - none_T2_1b	-0.910449	0.222774
GO593_08215	phaE	1720354	1720882	-	CAAATGGATGCGGAAACCAC	mismatch	daptomycin_T2_2 - none_T2_1b	-0.0470791	0.994938
GO593_08215	phaE	1720354	1720882	-	CAAATGGATGCGGAAACCAT	mismatch	daptomycin_T2_2 - none_T2_1b	-0.070142	0.987154
GO593_08215	phaE	1720354	1720882	-	CAAATGGATGCGGAAATCAG	mismatch	daptomycin_T2_2 - none_T2_1b	-0.683952	0.361662
GO593_08215	phaE	1720354	1720882	-	CCAAAATTACAGCCATAAGA	mismatch	daptomycin_T2_2 - none_T2_1b	0.00184969	0.873104
GO593_08215	phaE	1720354	1720882	-	CCAAAATTACAGCTATAAGC	mismatch	daptomycin_T2_2 - none_T2_1b	-0.0236528	0.969664
GO593_08215	phaE	1720354	1720882	-	CCAAAATTACTGCCATAAGC	mismatch	daptomycin_T2_2 - none_T2_1b	-0.058065	0.974477
GO593_08215	phaE	1720354	1720882	-	CCAAAATTGCAGCCATAAGC	mismatch	daptomycin_T2_2 - none_T2_1b	-0.823289	0.229311
GO593_08215	phaE	1720354	1720882	-	CCAATGGATATGCGAAGTTC	mismatch	daptomycin_T2_2 - none_T2_1b	-0.843419	0.420819
GO593_08215	phaE	1720354	1720882	-	ATAAAAGGACGAACTAGACG	perfect	daptomycin_T2_2 - none_T2_1b	-1.5731	0.154415
GO593_08215	phaE	1720354	1720882	-	CAAATGGATGCGGAAACCAG	perfect	daptomycin_T2_2 - none_T2_1b	-1.75212	0.0511346
GO593_08215	phaE	1720354	1720882	-	CCAAAATTACAGCCATAAGC	perfect	daptomycin_T2_2 - none_T2_1b	-0.581965	0.2878
GO593_08215	phaE	1720354	1720882	-	CCAATGGATATGCGGAGTTC	perfect	daptomycin_T2_2 - none_T2_1b	-1.44484	0.179273
GO593_08220	phaD	1720884	1722696	-	AAACTAATGCCACGGCCCCA	mismatch	daptomycin_T2_2 - none_T2_1b	0.0567674	0.764611
GO593_08220	phaD	1720884	1722696	-	AAACTAATGCCATGGCGCCA	mismatch	daptomycin_T2_2 - none_T2_1b	-1.00272	0.319718
GO593_08220	phaD	1720884	1722696	-	AACCTAATGCCACGGCGCCA	mismatch	daptomycin_T2_2 - none_T2_1b	-0.680235	0.28415
GO593_08220	phaD	1720884	1722696	-	CAGGGTTACTTAGAAGCAAT	mismatch	daptomycin_T2_2 - none_T2_1b	-0.768591	0.274272
GO593_08220	phaD	1720884	1722696	-	CGGATGAGGATACTGAAAAT	mismatch	daptomycin_T2_2 - none_T2_1b	-1.46843	0.124233
GO593_08220	phaD	1720884	1722696	-	GGATAAAACCAGTAAATGAC	mismatch	daptomycin_T2_2 - none_T2_1b	-0.763439	0.350329
GO593_08220	phaD	1720884	1722696	-	GGATAAAACCAGTAAATGCA	mismatch	daptomycin_T2_2 - none_T2_1b	-0.302815	0.667322
GO593_08220	phaD	1720884	1722696	-	GGGATCAGGATACTGAAAAT	mismatch	daptomycin_T2_2 - none_T2_1b	-1.2603	0.263428
GO593_08220	phaD	1720884	1722696	-	GGGATGAGGATACTGAAAGT	mismatch	daptomycin_T2_2 - none_T2_1b	-0.671913	0.483432
GO593_08220	phaD	1720884	1722696	-	GGGATGAGGATACTTAAAAT	mismatch	daptomycin_T2_2 - none_T2_1b	0.0658622	0.802099
GO593_08220	phaD	1720884	1722696	-	AAACTAATGCCACGGCGCCA	perfect	daptomycin_T2_2 - none_T2_1b	-0.97208	0.197452
GO593_08220	phaD	1720884	1722696	-	CAGGGTTACCTAGAAGCAAT	perfect	daptomycin_T2_2 - none_T2_1b	-0.985371	0.296651
GO593_08220	phaD	1720884	1722696	-	GGATAAAACCAGTAAATGCC	perfect	daptomycin_T2_2 - none_T2_1b	-1.81128	0.131308
GO593_08220	phaD	1720884	1722696	-	GGGATGAGGATACTGAAAAT	perfect	daptomycin_T2_2 - none_T2_1b	-1.15157	0.262959
GO593_08225	mnhC1	1722695	1723064	-	AACAAGTAGCCCAATGACAG	mismatch	daptomycin_T2_2 - none_T2_1b	-0.376964	0.468396
GO593_08225	mnhC1	1722695	1723064	-	AACAAGTAGCCCAATGGCAA	mismatch	daptomycin_T2_2 - none_T2_1b	-0.0588234	0.981299
GO593_08225	mnhC1	1722695	1723064	-	GTGGTTTCGGTTAGGATGTC	mismatch	daptomycin_T2_2 - none_T2_1b	-0.0819087	0.947121
GO593_08225	mnhC1	1722695	1723064	-	GTGGTTTCGGTTAGGTTGGC	mismatch	daptomycin_T2_2 - none_T2_1b	-0.412804	0.789849
GO593_08225	mnhC1	1722695	1723064	-	GTGTTTTCGGTTAGGATGGC	mismatch	daptomycin_T2_2 - none_T2_1b	-1.08306	0.247811
GO593_08225	mnhC1	1722695	1723064	-	TAAGCCCAACACAACAGAGA	mismatch	daptomycin_T2_2 - none_T2_1b	-0.40263	0.464386
GO593_08225	mnhC1	1722695	1723064	-	TAAGCCCAACACAACAGCGA	mismatch	daptomycin_T2_2 - none_T2_1b	-0.147656	0.815281
GO593_08225	mnhC1	1722695	1723064	-	TAAGCCCAACACACCAGGGA	mismatch	daptomycin_T2_2 - none_T2_1b	-0.790748	0.312892
GO593_08225	mnhC1	1722695	1723064	-	TATGCCCAACACAACAGGGA	mismatch	daptomycin_T2_2 - none_T2_1b	-1.01302	0.245966
GO593_08225	mnhC1	1722695	1723064	-	TGGAAGGGGATCTGTAATAT	mismatch	daptomycin_T2_2 - none_T2_1b	-1.07868	0.236908
GO593_08225	mnhC1	1722695	1723064	-	AACAAGTAGCCCAATGGCAG	perfect	daptomycin_T2_2 - none_T2_1b	-1.3251	0.260435
GO593_08225	mnhC1	1722695	1723064	-	GTGGTTTCGGTTAGGATGGC	perfect	daptomycin_T2_2 - none_T2_1b	-1.19719	0.204412
GO593_08225	mnhC1	1722695	1723064	-	TAAGCCCAACACAACAGGGA	perfect	daptomycin_T2_2 - none_T2_1b	-0.517499	0.600329
GO593_08225	mnhC1	1722695	1723064	-	TGGAAGTGGATCTGTAATAT	perfect	daptomycin_T2_2 - none_T2_1b	-0.904012	0.390716
GO593_08230	phaAB	1723060	1725910	-	AACGGTAATAAGATAATAAT	mismatch	daptomycin_T2_2 - none_T2_1b	-1.51069	0.196246
GO593_08230	phaAB	1723060	1725910	-	AACGGTAATAAGATAATTAC	mismatch	daptomycin_T2_2 - none_T2_1b	-0.650065	0.434163
GO593_08230	phaAB	1723060	1725910	-	CTCACATTAATTCCTAATTG	mismatch	daptomycin_T2_2 - none_T2_1b	-0.336684	0.443451
GO593_08230	phaAB	1723060	1725910	-	CTCAGATTAAATCCTAATTG	mismatch	daptomycin_T2_2 - none_T2_1b	-0.150116	0.711079
GO593_08230	phaAB	1723060	1725910	-	CTCAGATTAATTCATAATTG	mismatch	daptomycin_T2_2 - none_T2_1b	0.208207	0.279649
GO593_08230	phaAB	1723060	1725910	-	CTCAGATTAATTCCTAAGTG	mismatch	daptomycin_T2_2 - none_T2_1b	-0.278678	0.60916
GO593_08230	phaAB	1723060	1725910	-	CTCAGATTAATTCCTAATTT	mismatch	daptomycin_T2_2 - none_T2_1b	0.123205	0.2878
GO593_08230	phaAB	1723060	1725910	-	CTCAGATTAATTGCTAATTG	mismatch	daptomycin_T2_2 - none_T2_1b	-0.155634	0.736586
GO593_08230	phaAB	1723060	1725910	-	TTGAAGCATTGAAACAAGGG	mismatch	daptomycin_T2_2 - none_T2_1b	-0.198825	0.94938
GO593_08230	phaAB	1723060	1725910	-	TTGAAGCTATGAAACAAGGG	mismatch	daptomycin_T2_2 - none_T2_1b	-0.0581079	0.9963
GO593_08230	phaAB	1723060	1725910	-	AACGGTAATAAGATAATTAT	perfect	daptomycin_T2_2 - none_T2_1b	-0.918435	0.438918
GO593_08230	phaAB	1723060	1725910	-	AGTCAGTAATAAACCAAAAC	perfect	daptomycin_T2_2 - none_T2_1b	-0.915963	0.341625
GO593_08230	phaAB	1723060	1725910	-	CTCAGATTAATTCCTAATTG	perfect	daptomycin_T2_2 - none_T2_1b	-0.612108	0.209019
GO593_08230	phaAB	1723060	1725910	-	TTGAAGCAATGAAACAAGGG	perfect	daptomycin_T2_2 - none_T2_1b	-0.0434212	1
GO593_08265	ubiE	1733818	1734766	-	CAGTTGGAGATGTTCGCTTT	mismatch	daptomycin_T2_2 - none_T2_1b	-0.0610793	0.972856
GO593_08265	ubiE	1733818	1734766	-	CAGTTGGAGATGTTGGCTAT	mismatch	daptomycin_T2_2 - none_T2_1b	-0.57243	0.477678
GO593_08265	ubiE	1733818	1734766	-	GCTAAAAGGTGTATCTGTTA	mismatch	daptomycin_T2_2 - none_T2_1b	-2.9562	0.00102451
GO593_08265	ubiE	1733818	1734766	-	GCTAACAGGTGTATCGGTTA	mismatch	daptomycin_T2_2 - none_T2_1b	-1.56258	0.0226474
GO593_08265	ubiE	1733818	1734766	-	GCTAACAGGTGTATCTTTTA	mismatch	daptomycin_T2_2 - none_T2_1b	-1.17588	0.0707796
GO593_08265	ubiE	1733818	1734766	-	GCTAACGGGTGTATCTGTTA	mismatch	daptomycin_T2_2 - none_T2_1b	-2.10857	0.013448
GO593_08265	ubiE	1733818	1734766	-	GCTTACAGGTGTATCTGTTA	mismatch	daptomycin_T2_2 - none_T2_1b	-3.31896	4.86936e-05
GO593_08265	ubiE	1733818	1734766	-	GTAACGGTGAGGTTAGGAAT	mismatch	daptomycin_T2_2 - none_T2_1b	-1.88305	0.0586661
GO593_08265	ubiE	1733818	1734766	-	GTAACGGTGATCTTAGGAAT	mismatch	daptomycin_T2_2 - none_T2_1b	-3.07537	0.00012326
GO593_08265	ubiE	1733818	1734766	-	TGCCCTTGAGGGGTACCTCG	mismatch	daptomycin_T2_2 - none_T2_1b	-2.75067	0.00372785
GO593_08265	ubiE	1733818	1734766	-	CAGTTGGAGATGTTGGCTTT	perfect	daptomycin_T2_2 - none_T2_1b	-0.516678	0.776606
GO593_08265	ubiE	1733818	1734766	-	GCTAACAGGTGTATCTGTTA	perfect	daptomycin_T2_2 - none_T2_1b	-2.24836	0.00640904
GO593_08265	ubiE	1733818	1734766	-	GTAACGGTGAGCTTAGGAAT	perfect	daptomycin_T2_2 - none_T2_1b	-2.32248	0.00321718
GO593_08265	ubiE	1733818	1734766	-	TGCCCTTGAGGGGTACCTTG	perfect	daptomycin_T2_2 - none_T2_1b	-1.32048	0.172118
GO593_08305	rpsO	1749373	1749643	+	ATTTAGCAATGATCGCTGCG	mismatch	daptomycin_T2_2 - none_T2_1b	-0.341854	0.334269
GO593_08305	rpsO	1749373	1749643	+	ATTTAGCAATGATCTCTGCC	mismatch	daptomycin_T2_2 - none_T2_1b	0.0149612	0.901105
GO593_08305	rpsO	1749373	1749643	+	ATTTAGCAATGATCTCTGCT	mismatch	daptomycin_T2_2 - none_T2_1b	0.268242	0.0564869
GO593_08305	rpsO	1749373	1749643	+	ATTTAGCAATGATCTCTGGG	mismatch	daptomycin_T2_2 - none_T2_1b	-0.20055	0.642071
GO593_08305	rpsO	1749373	1749643	+	ATTTAGCAATGCTCTCTGCG	mismatch	daptomycin_T2_2 - none_T2_1b	-0.29242	0.761836
GO593_08305	rpsO	1749373	1749643	+	ATTTAGTAATGATCTCTGCG	mismatch	daptomycin_T2_2 - none_T2_1b	0.199137	0.862867
GO593_08305	rpsO	1749373	1749643	+	TACGACGCTGCTTAACCATA	mismatch	daptomycin_T2_2 - none_T2_1b	0.0315429	0.789208
GO593_08305	rpsO	1749373	1749643	+	TACGACGCTGGTCAACCATA	mismatch	daptomycin_T2_2 - none_T2_1b	-0.257059	0.279649
GO593_08305	rpsO	1749373	1749643	+	TACGACGCTGGTTAACCAAA	mismatch	daptomycin_T2_2 - none_T2_1b	0.0401295	0.694283
GO593_08305	rpsO	1749373	1749643	+	TACGACGCTGGTTAATCATA	mismatch	daptomycin_T2_2 - none_T2_1b	0.105254	0.803789
GO593_08305	rpsO	1749373	1749643	+	AATAAAGCTACTTGTACTTC	perfect	daptomycin_T2_2 - none_T2_1b	-0.294182	0.74115
GO593_08305	rpsO	1749373	1749643	+	ATTTAGCAATGATCTCTGCG	perfect	daptomycin_T2_2 - none_T2_1b	-0.0196616	0.987918
GO593_08305	rpsO	1749373	1749643	+	TACGACGCTGGTTAACCATA	perfect	daptomycin_T2_2 - none_T2_1b	-0.218295	0.248767
GO593_08305	rpsO	1749373	1749643	+	TCAAACCGCGACGGCTGTGG	perfect	daptomycin_T2_2 - none_T2_1b	-0.719775	0.337872
GO593_08310	pnp	1749894	1751988	+	CACGCTTACCATATCCACCG	mismatch	daptomycin_T2_2 - none_T2_1b	-0.0949238	0.939054
GO593_08310	pnp	1749894	1751988	+	CACGCTTACCCTATCCACCA	mismatch	daptomycin_T2_2 - none_T2_1b	-0.21475	0.48613
GO593_08310	pnp	1749894	1751988	+	CGACATGATGCTGACCGAAT	mismatch	daptomycin_T2_2 - none_T2_1b	-0.617877	0.505149
GO593_08310	pnp	1749894	1751988	+	CGACTTGATGCCGACCGAAT	mismatch	daptomycin_T2_2 - none_T2_1b	-0.123882	0.957649
GO593_08310	pnp	1749894	1751988	+	CGACTTGATGCTGATCGAAT	mismatch	daptomycin_T2_2 - none_T2_1b	-0.229904	0.730692
GO593_08310	pnp	1749894	1751988	+	CTTGATAGTTAACTGTTAAC	mismatch	daptomycin_T2_2 - none_T2_1b	-0.0225491	0.977159
GO593_08310	pnp	1749894	1751988	+	CTTGATAGTTAAGTGTTAAA	mismatch	daptomycin_T2_2 - none_T2_1b	-0.365889	0.388542
GO593_08310	pnp	1749894	1751988	+	TCCTGACCACCTTTTGCTGT	mismatch	daptomycin_T2_2 - none_T2_1b	0.0702319	0.817652
GO593_08310	pnp	1749894	1751988	+	TCCTGACCAGCTTTTGCTGC	mismatch	daptomycin_T2_2 - none_T2_1b	-0.0107881	0.944201
GO593_08310	pnp	1749894	1751988	+	TCTTGACCAGCTTTTGCTGT	mismatch	daptomycin_T2_2 - none_T2_1b	-0.350219	0.735131
GO593_08310	pnp	1749894	1751988	+	CACGCTTACCATATCCACCA	perfect	daptomycin_T2_2 - none_T2_1b	-0.26725	0.390716
GO593_08310	pnp	1749894	1751988	+	CGACTTGATGCTGACCGAAT	perfect	daptomycin_T2_2 - none_T2_1b	-0.448387	0.537492
GO593_08310	pnp	1749894	1751988	+	CTTGATAGTTAACTGTTAAA	perfect	daptomycin_T2_2 - none_T2_1b	0.348363	0.538971
GO593_08310	pnp	1749894	1751988	+	TCCTGACCAGCTTTTGCTGT	perfect	daptomycin_T2_2 - none_T2_1b	-0.444396	0.613112
GO593_08345	priA	1758686	1760915	-	AGCCCGTTCATATTATGCTT	mismatch	daptomycin_T2_2 - none_T2_1b	-0.0161959	0.96922
GO593_08345	priA	1758686	1760915	-	AGCCCGTTCATATTGCGCTT	mismatch	daptomycin_T2_2 - none_T2_1b	0.547765	0.0116902
GO593_08345	priA	1758686	1760915	-	AGCCCGTTCATATTGTGCTA	mismatch	daptomycin_T2_2 - none_T2_1b	-0.0350509	0.987918
GO593_08345	priA	1758686	1760915	-	GGCCCGTTCATATTGTGCTT	mismatch	daptomycin_T2_2 - none_T2_1b	-0.113981	0.908539
GO593_08345	priA	1758686	1760915	-	TGAACCAGGCTTTGGCGTTA	mismatch	daptomycin_T2_2 - none_T2_1b	-0.0199625	0.97877
GO593_08345	priA	1758686	1760915	-	TGAATCAGGCTTTGGCCTTA	mismatch	daptomycin_T2_2 - none_T2_1b	-0.0327921	0.986636
GO593_08345	priA	1758686	1760915	-	TTTCAGTAATGATACCAAAC	mismatch	daptomycin_T2_2 - none_T2_1b	0.103526	0.759028
GO593_08345	priA	1758686	1760915	-	TTTCAGTAATGATACCAATA	mismatch	daptomycin_T2_2 - none_T2_1b	-0.276883	0.574807
GO593_08345	priA	1758686	1760915	-	TTTCAGTAATGATACCTATC	mismatch	daptomycin_T2_2 - none_T2_1b	0.142359	0.390716
GO593_08345	priA	1758686	1760915	-	TTTTAGTAATGATACCAATC	mismatch	daptomycin_T2_2 - none_T2_1b	-0.106505	0.922024
GO593_08345	priA	1758686	1760915	-	AGCCCGTTCATATTGTGCTT	perfect	daptomycin_T2_2 - none_T2_1b	0.107208	0.505149
GO593_08345	priA	1758686	1760915	-	GTCGTACAGATGCACAGGTA	perfect	daptomycin_T2_2 - none_T2_1b	0.309705	0.337602
GO593_08345	priA	1758686	1760915	-	TGAATCAGGCTTTGGCGTTA	perfect	daptomycin_T2_2 - none_T2_1b	-0.0167441	0.968022
GO593_08345	priA	1758686	1760915	-	TTTCAGTAATGATACCAATC	perfect	daptomycin_T2_2 - none_T2_1b	0.124818	0.766151
GO593_08370	lnt	1763971	1765531	-	AATCTCGCATAGAGTAGGGC	mismatch	daptomycin_T2_2 - none_T2_1b	0.0250807	0.84037
GO593_08370	lnt	1763971	1765531	-	AATGTCACATAGAGTAGGGC	mismatch	daptomycin_T2_2 - none_T2_1b	0.125663	0.260348
GO593_08370	lnt	1763971	1765531	-	AATGTCGCAAAGAGTAGGGC	mismatch	daptomycin_T2_2 - none_T2_1b	0.155858	0.319718
GO593_08370	lnt	1763971	1765531	-	AATGTCGCATAGAGTAGGGA	mismatch	daptomycin_T2_2 - none_T2_1b	-0.00593029	0.923662
GO593_08370	lnt	1763971	1765531	-	AATGTCGCATAGAGTAGGGG	mismatch	daptomycin_T2_2 - none_T2_1b	-0.0131636	0.944201
GO593_08370	lnt	1763971	1765531	-	AATGTCGCATAGAGTATGGC	mismatch	daptomycin_T2_2 - none_T2_1b	0.0825666	0.478004
GO593_08370	lnt	1763971	1765531	-	ATGAGCAATGGAAAAATTCA	mismatch	daptomycin_T2_2 - none_T2_1b	0.0397485	0.789208
GO593_08370	lnt	1763971	1765531	-	ATGAGCAATGGAAAACTTAA	mismatch	daptomycin_T2_2 - none_T2_1b	-0.024212	0.977354
GO593_08370	lnt	1763971	1765531	-	GCCAGCCACCACTAATAATA	mismatch	daptomycin_T2_2 - none_T2_1b	0.0764706	0.527189
GO593_08370	lnt	1763971	1765531	-	GCCAGCCTCCACCAATAATA	mismatch	daptomycin_T2_2 - none_T2_1b	-0.0542055	0.977354
GO593_08370	lnt	1763971	1765531	-	AATGTCGCATAGAGTAGGGC	perfect	daptomycin_T2_2 - none_T2_1b	0.241277	0.0601043
GO593_08370	lnt	1763971	1765531	-	ATGAGCAATGGAAAAATTAA	perfect	daptomycin_T2_2 - none_T2_1b	-0.0584605	0.984826
GO593_08370	lnt	1763971	1765531	-	GCCAGCCACCACCAATAATA	perfect	daptomycin_T2_2 - none_T2_1b	-0.107782	0.716758
GO593_08370	lnt	1763971	1765531	-	TGCCAGTGCAAAACTGAACA	perfect	daptomycin_T2_2 - none_T2_1b	-0.401465	0.591137
GO593_08380	tusA	1766551	1766809	+	ACTTGTACAGTAGGTGAAAT	mismatch	daptomycin_T2_2 - none_T2_1b	0.142872	0.717693
GO593_08380	tusA	1766551	1766809	+	AGTTGTACAGTAGTTGAAAT	mismatch	daptomycin_T2_2 - none_T2_1b	-0.1367	0.627055
GO593_08380	tusA	1766551	1766809	+	CCAAATGCACACAAAACTTA	mismatch	daptomycin_T2_2 - none_T2_1b	0.036453	0.718889
GO593_08380	tusA	1766551	1766809	+	CCAAATGCATAAAAAACTTA	mismatch	daptomycin_T2_2 - none_T2_1b	0.108073	0.53232
GO593_08380	tusA	1766551	1766809	+	CCAAATGCATACAAAACTGA	mismatch	daptomycin_T2_2 - none_T2_1b	0.0343796	0.420341
GO593_08380	tusA	1766551	1766809	+	CCAAATGCATACAATACTTA	mismatch	daptomycin_T2_2 - none_T2_1b	-0.0833897	0.910727
GO593_08380	tusA	1766551	1766809	+	CCAAATGCGTACAAAACTTA	mismatch	daptomycin_T2_2 - none_T2_1b	-0.0548462	0.977354
GO593_08380	tusA	1766551	1766809	+	GGATATCCCAAAAAGTCGAA	mismatch	daptomycin_T2_2 - none_T2_1b	-0.00571218	0.883042
GO593_08380	tusA	1766551	1766809	+	GGATCTCCCAAGAAGTCGAA	mismatch	daptomycin_T2_2 - none_T2_1b	-0.297623	0.459179
GO593_08380	tusA	1766551	1766809	+	GTATATCCCAAGAAGTCGAA	mismatch	daptomycin_T2_2 - none_T2_1b	-0.0680136	0.947878
GO593_08380	tusA	1766551	1766809	+	AGTTGTACAGTAGGTGAAAT	perfect	daptomycin_T2_2 - none_T2_1b	-0.0147334	0.981299
GO593_08380	tusA	1766551	1766809	+	CCAAATGCATACAAAACTTA	perfect	daptomycin_T2_2 - none_T2_1b	-0.0473065	0.994403
GO593_08380	tusA	1766551	1766809	+	GGATATCCCAAGAAGTCGAA	perfect	daptomycin_T2_2 - none_T2_1b	0.773884	0.00515746
GO593_08380	tusA	1766551	1766809	+	TGCAACATCATGACAGGTTC	perfect	daptomycin_T2_2 - none_T2_1b	0.547913	0.173132
GO593_08385	etfD	1766904	1768617	-	AAAAGTTCATTAATAGCATG	mismatch	daptomycin_T2_2 - none_T2_1b	-0.134961	0.81395
GO593_08385	etfD	1766904	1768617	-	ACTACACAAACTGAAAGATA	mismatch	daptomycin_T2_2 - none_T2_1b	-0.116333	0.800971
GO593_08385	etfD	1766904	1768617	-	ACTACACAAACTGAGAGATC	mismatch	daptomycin_T2_2 - none_T2_1b	-1.08692	0.165922
GO593_08385	etfD	1766904	1768617	-	ACTACTCAAACTGAAAGATC	mismatch	daptomycin_T2_2 - none_T2_1b	-0.781496	0.216471
GO593_08385	etfD	1766904	1768617	-	ACTCCACAAACTGAAAGATC	mismatch	daptomycin_T2_2 - none_T2_1b	-0.925573	0.153408
GO593_08385	etfD	1766904	1768617	-	ATAGCAGCAGATAGACCTGC	mismatch	daptomycin_T2_2 - none_T2_1b	-0.610971	0.524044
GO593_08385	etfD	1766904	1768617	-	ATTGCAGCAGATAGACCTGC	mismatch	daptomycin_T2_2 - none_T2_1b	-0.683619	0.469735
GO593_08385	etfD	1766904	1768617	-	TATTTTCAAACGCTAATTGA	mismatch	daptomycin_T2_2 - none_T2_1b	-0.0632358	0.985467
GO593_08385	etfD	1766904	1768617	-	TATTTTCAATCGCTAATTCA	mismatch	daptomycin_T2_2 - none_T2_1b	-0.0635918	0.969897
GO593_08385	etfD	1766904	1768617	-	TATTTTCAATCGCTAATTGT	mismatch	daptomycin_T2_2 - none_T2_1b	-0.0454793	0.996805
GO593_08385	etfD	1766904	1768617	-	AAAAGTTCATTAATAGCACG	perfect	daptomycin_T2_2 - none_T2_1b	-0.697141	0.453805
GO593_08385	etfD	1766904	1768617	-	ACTACACAAACTGAAAGATC	perfect	daptomycin_T2_2 - none_T2_1b	-0.920943	0.237408
GO593_08385	etfD	1766904	1768617	-	ATCGCAGCAGATAGACCTGC	perfect	daptomycin_T2_2 - none_T2_1b	-0.960705	0.214035
GO593_08385	etfD	1766904	1768617	-	TATTTTCAATCGCTAATTGA	perfect	daptomycin_T2_2 - none_T2_1b	-0.344842	0.550398
GO593_08405	hemH	1771528	1772545	+	ATAAAAACTGTTTTAAAAAT	mismatch	daptomycin_T2_2 - none_T2_1b	-0.0554942	0.981299
GO593_08405	hemH	1771528	1772545	+	ATAAAAACTGTTTTAAATAA	mismatch	daptomycin_T2_2 - none_T2_1b	0.193862	0.468434
GO593_08405	hemH	1771528	1772545	+	GCTATAATGACAGTAACTTT	mismatch	daptomycin_T2_2 - none_T2_1b	-0.693548	0.208668
GO593_08405	hemH	1771528	1772545	+	GCTGGGACAGTTGCTTCATC	mismatch	daptomycin_T2_2 - none_T2_1b	0.112668	0.586045
GO593_08405	hemH	1771528	1772545	+	GGTAAAATGACAGTAACTTT	mismatch	daptomycin_T2_2 - none_T2_1b	-0.623223	0.482045
GO593_08405	hemH	1771528	1772545	+	GTAAAAACTGTTTTAAAAAA	mismatch	daptomycin_T2_2 - none_T2_1b	-0.047557	0.995566
GO593_08405	hemH	1771528	1772545	+	TTTGAAATTTCAATTACACG	mismatch	daptomycin_T2_2 - none_T2_1b	0.0935265	0.697939
GO593_08405	hemH	1771528	1772545	+	TTTGGAATTTCAATTACAAG	mismatch	daptomycin_T2_2 - none_T2_1b	-0.317269	0.527189
GO593_08405	hemH	1771528	1772545	+	TTTGGAATTTCAATTACACC	mismatch	daptomycin_T2_2 - none_T2_1b	0.0640545	0.847376
GO593_08405	hemH	1771528	1772545	+	TTTGGAATTTCAATTAGACG	mismatch	daptomycin_T2_2 - none_T2_1b	0.132495	0.443638
GO593_08405	hemH	1771528	1772545	+	ATAAAAACTGTTTTAAAAAA	perfect	daptomycin_T2_2 - none_T2_1b	0.323302	0.365219
GO593_08405	hemH	1771528	1772545	+	GCTAAAATGACAGTAACTTT	perfect	daptomycin_T2_2 - none_T2_1b	-0.737692	0.334275
GO593_08405	hemH	1771528	1772545	+	GCTGGGACAGTTGCCTCATC	perfect	daptomycin_T2_2 - none_T2_1b	-0.893891	0.207111
GO593_08405	hemH	1771528	1772545	+	TTTGGAATTTCAATTACACG	perfect	daptomycin_T2_2 - none_T2_1b	0.0462723	0.927245
GO593_08615	infA	1814038	1814260	-	CACCGTATTAGGAAGCGTTT	mismatch	daptomycin_T2_2 - none_T2_1b	-0.66655	0.724965
GO593_08615	infA	1814038	1814260	-	CATCGTATTAGGAAGCTTTT	mismatch	daptomycin_T2_2 - none_T2_1b	0.206029	0.0918061
GO593_08615	infA	1814038	1814260	-	CGACCTTGGGTTAAGTCATA	mismatch	daptomycin_T2_2 - none_T2_1b	-0.0406093	1
GO593_08615	infA	1814038	1814260	-	CGACCTTTGGGTAAGTCATA	mismatch	daptomycin_T2_2 - none_T2_1b	0.348379	0.474029
GO593_08615	infA	1814038	1814260	-	CGACCTTTGGTTAAGTCACA	mismatch	daptomycin_T2_2 - none_T2_1b	0.10415	0.763588
GO593_08615	infA	1814038	1814260	-	CTCAATGAGTTCCTCTTCAT	mismatch	daptomycin_T2_2 - none_T2_1b	0.963395	0.0618699
GO593_08615	infA	1814038	1814260	-	CTCAATGAGTTCCTCTTTAC	mismatch	daptomycin_T2_2 - none_T2_1b	0.133684	0.603365
GO593_08615	infA	1814038	1814260	-	CTCATTGAGTTCCTCTTTAT	mismatch	daptomycin_T2_2 - none_T2_1b	0.310763	0.887322
GO593_08615	infA	1814038	1814260	-	GACCGTTTTGAAGACGTACA	mismatch	daptomycin_T2_2 - none_T2_1b	-0.994369	0.348384
GO593_08615	infA	1814038	1814260	-	GACCGTTTTTAAGACGTACA	mismatch	daptomycin_T2_2 - none_T2_1b	-0.720356	0.48914
GO593_08615	infA	1814038	1814260	-	CATCGTATTAGGAAGCGTTT	perfect	daptomycin_T2_2 - none_T2_1b	-0.143934	0.972146
GO593_08615	infA	1814038	1814260	-	CGACCTTTGGTTAAGTCATA	perfect	daptomycin_T2_2 - none_T2_1b	0.0209502	0.961791
GO593_08615	infA	1814038	1814260	-	CTCAATGAGTTCCTCTTTAT	perfect	daptomycin_T2_2 - none_T2_1b	-0.23564	0.930702
GO593_08615	infA	1814038	1814260	-	GACCGTTTTCAAGACGTACA	perfect	daptomycin_T2_2 - none_T2_1b	-0.422034	0.883042
GO593_08645	asd	1820227	1821346	-	AACCAAACGTTGCATAAGGA	mismatch	daptomycin_T2_2 - none_T2_1b	-0.468757	0.444444
GO593_08645	asd	1820227	1821346	-	AACCATACGTTGCATAATGA	mismatch	daptomycin_T2_2 - none_T2_1b	-0.272919	0.605585
GO593_08645	asd	1820227	1821346	-	GCAGTCTTACCACCAAAAGA	mismatch	daptomycin_T2_2 - none_T2_1b	-0.0630686	0.966748
GO593_08645	asd	1820227	1821346	-	GCAGTCTTACCACCAAATCA	mismatch	daptomycin_T2_2 - none_T2_1b	-0.0687019	0.947121
GO593_08645	asd	1820227	1821346	-	GCAGTCTTACCTCCAAATGA	mismatch	daptomycin_T2_2 - none_T2_1b	-0.186139	0.598975
GO593_08645	asd	1820227	1821346	-	GCAGTCTTATCACCAAATGA	mismatch	daptomycin_T2_2 - none_T2_1b	-0.0596512	0.981299
GO593_08645	asd	1820227	1821346	-	GGTAGCTTCCATAAGTGCTG	mismatch	daptomycin_T2_2 - none_T2_1b	-0.343435	0.495806
GO593_08645	asd	1820227	1821346	-	TGTAGCTTCCATAAGTCCTG	mismatch	daptomycin_T2_2 - none_T2_1b	-0.133025	0.622144
GO593_08645	asd	1820227	1821346	-	TGTAGCTTCCATAAGTGCTC	mismatch	daptomycin_T2_2 - none_T2_1b	-0.0368707	0.994519
GO593_08645	asd	1820227	1821346	-	TTACTGGTAGAGACGTAGAA	mismatch	daptomycin_T2_2 - none_T2_1b	-0.195615	0.787771
GO593_08645	asd	1820227	1821346	-	AACCATACGTTGCATAAGGA	perfect	daptomycin_T2_2 - none_T2_1b	-0.249399	0.844498
GO593_08645	asd	1820227	1821346	-	GCAGTCTTACCACCAAATGA	perfect	daptomycin_T2_2 - none_T2_1b	-0.156475	0.755441
GO593_08645	asd	1820227	1821346	-	TGTAGCTTCCATAAGTGCTG	perfect	daptomycin_T2_2 - none_T2_1b	-0.241711	0.528485
GO593_08645	asd	1820227	1821346	-	TTACTGGTAGAGAAGTAGAA	perfect	daptomycin_T2_2 - none_T2_1b	-0.353399	0.598975
GO593_08700	topA	1832240	1834877	+	AGGCGACTCAACAATCACTA	mismatch	daptomycin_T2_2 - none_T2_1b	-0.954893	0.149733
GO593_08700	topA	1832240	1834877	+	AGGCGACTCCACAATCACTG	mismatch	daptomycin_T2_2 - none_T2_1b	-0.485333	0.391469
GO593_08700	topA	1832240	1834877	+	AGGCGACTCCACGATCACTA	mismatch	daptomycin_T2_2 - none_T2_1b	-0.717244	0.297425
GO593_08700	topA	1832240	1834877	+	AGGCGGCTCCACAATCACTA	mismatch	daptomycin_T2_2 - none_T2_1b	-0.993305	0.175114
GO593_08700	topA	1832240	1834877	+	GCTTTGAGATGCAGAGCGCA	mismatch	daptomycin_T2_2 - none_T2_1b	-0.162548	0.939054
GO593_08700	topA	1832240	1834877	+	GCTTTGAGATGCAGATCGCG	mismatch	daptomycin_T2_2 - none_T2_1b	-0.809125	0.24953
GO593_08700	topA	1832240	1834877	+	GGCAAGTTTATGTGCAGCAG	mismatch	daptomycin_T2_2 - none_T2_1b	-1.13739	0.0861846
GO593_08700	topA	1832240	1834877	+	GGCACGTTTATGTGCAGCAC	mismatch	daptomycin_T2_2 - none_T2_1b	-0.0531889	0.99499
GO593_08700	topA	1832240	1834877	+	GGCACGTTTATGTGCAGGAG	mismatch	daptomycin_T2_2 - none_T2_1b	-0.70242	0.560092
GO593_08700	topA	1832240	1834877	+	TTGATGCTTTTCGCTTTGGC	mismatch	daptomycin_T2_2 - none_T2_1b	0.459684	0.521505
GO593_08700	topA	1832240	1834877	+	AGGCGACTCCACAATCACTA	perfect	daptomycin_T2_2 - none_T2_1b	-0.85096	0.378471
GO593_08700	topA	1832240	1834877	+	GCTTTGAGATGCAGAGCGCG	perfect	daptomycin_T2_2 - none_T2_1b	-1.20561	0.0670331
GO593_08700	topA	1832240	1834877	+	GGCACGTTTATGTGCAGCAG	perfect	daptomycin_T2_2 - none_T2_1b	-0.85365	0.22436
GO593_08700	topA	1832240	1834877	+	TTGATGGTTTTCGCTTTGGC	perfect	daptomycin_T2_2 - none_T2_1b	-1.24408	0.122406
GO593_08750	rpmB	1842246	1842483	-	AAACAGTGGTGGTGCAGGTT	mismatch	daptomycin_T2_2 - none_T2_1b	0.521827	0.734051
GO593_08750	rpmB	1842246	1842483	-	AATAATACGCATACCTTTAA	mismatch	daptomycin_T2_2 - none_T2_1b	0.0262379	0.900748
GO593_08750	rpmB	1842246	1842483	-	AATAATACGCATACCTTTAC	mismatch	daptomycin_T2_2 - none_T2_1b	0.126323	0.653523
GO593_08750	rpmB	1842246	1842483	-	AATAATTCGCATACCTTTAG	mismatch	daptomycin_T2_2 - none_T2_1b	0.717925	0.652425
GO593_08750	rpmB	1842246	1842483	-	CCGGCGCTTGGTTTTATTGT	mismatch	daptomycin_T2_2 - none_T2_1b	0.527044	0.119919
GO593_08750	rpmB	1842246	1842483	-	CCGGCGCTTGGTTTTGTTCT	mismatch	daptomycin_T2_2 - none_T2_1b	0.104132	0.297609
GO593_08750	rpmB	1842246	1842483	-	CCGGCGCTTGTTTTTGTTGT	mismatch	daptomycin_T2_2 - none_T2_1b	1.36091	0.00524698
GO593_08750	rpmB	1842246	1842483	-	CTGGACGCTTGCCGGTAAAT	mismatch	daptomycin_T2_2 - none_T2_1b	0.846056	0.240539
GO593_08750	rpmB	1842246	1842483	-	CTGGACGCTTGCCTGTAACT	mismatch	daptomycin_T2_2 - none_T2_1b	1.63414	0.00147724
GO593_08750	rpmB	1842246	1842483	-	GCGGCGCTTGGTTTTGTTGT	mismatch	daptomycin_T2_2 - none_T2_1b	2.52712	0.715941
GO593_08750	rpmB	1842246	1842483	-	AAACGGTGGTGGTGCAGGTT	perfect	daptomycin_T2_2 - none_T2_1b	2.09637	0.628788
GO593_08750	rpmB	1842246	1842483	-	AATAATACGCATACCTTTAG	perfect	daptomycin_T2_2 - none_T2_1b	0.162194	0.944714
GO593_08750	rpmB	1842246	1842483	-	CCGGCGCTTGGTTTTGTTGT	perfect	daptomycin_T2_2 - none_T2_1b	-0.222408	0.916012
GO593_08750	rpmB	1842246	1842483	-	CTGGACGCTTGCCGGTAACT	perfect	daptomycin_T2_2 - none_T2_1b	1.20058	0.764611
GO593_08765	purU	1844978	1845842	+	CGGCAATGTTTGCACCCTGA	mismatch	daptomycin_T2_2 - none_T2_1b	-0.089282	0.931201
GO593_08765	purU	1844978	1845842	+	CGGTAATGTTTGCACCCCGA	mismatch	daptomycin_T2_2 - none_T2_1b	0.0657814	0.876482
GO593_08765	purU	1844978	1845842	+	CGGTAATGTTTGCACCCTTA	mismatch	daptomycin_T2_2 - none_T2_1b	0.0999928	0.593181
GO593_08765	purU	1844978	1845842	+	CGTCACATACTGATCAAGCG	mismatch	daptomycin_T2_2 - none_T2_1b	-0.287954	0.451974
GO593_08765	purU	1844978	1845842	+	CTTCGCATACTGATCAAGCG	mismatch	daptomycin_T2_2 - none_T2_1b	-0.331949	0.382947
GO593_08765	purU	1844978	1845842	+	GATACAGCCTCTACGATCCC	mismatch	daptomycin_T2_2 - none_T2_1b	-0.883026	0.0826498
GO593_08765	purU	1844978	1845842	+	GATACAGCCTGTACGATCCA	mismatch	daptomycin_T2_2 - none_T2_1b	0.0590047	0.600382
GO593_08765	purU	1844978	1845842	+	TAAACGAGCTGTATTGGCAG	mismatch	daptomycin_T2_2 - none_T2_1b	-0.877599	0.121313
GO593_08765	purU	1844978	1845842	+	TAAACGGGATGTATTGGCAG	mismatch	daptomycin_T2_2 - none_T2_1b	-0.907467	0.182325
GO593_08765	purU	1844978	1845842	+	TAAACGGGCTGTATTGGGAG	mismatch	daptomycin_T2_2 - none_T2_1b	-0.147171	0.923662
GO593_08765	purU	1844978	1845842	+	CGGTAATGTTTGCACCCTGA	perfect	daptomycin_T2_2 - none_T2_1b	-0.182755	0.759028
GO593_08765	purU	1844978	1845842	+	CGTCGCATACTGATCAAGCG	perfect	daptomycin_T2_2 - none_T2_1b	-0.420887	0.315931
GO593_08765	purU	1844978	1845842	+	GATACAGCCTGTACGATCCC	perfect	daptomycin_T2_2 - none_T2_1b	-0.98368	0.0589375
GO593_08765	purU	1844978	1845842	+	TAAACGGGCTGTATTGGCAG	perfect	daptomycin_T2_2 - none_T2_1b	-0.668679	0.157935
GO593_08770	tonB	1846272	1846989	+	GCTCTTGAATTTTTACAATA	mismatch	daptomycin_T2_2 - none_T2_1b	0.0549826	0.684038
GO593_08770	tonB	1846272	1846989	+	GTGATGACTTTCTATTTCAT	mismatch	daptomycin_T2_2 - none_T2_1b	-0.147418	0.86609
GO593_08770	tonB	1846272	1846989	+	GTGATGACTTTCTTTTTCGT	mismatch	daptomycin_T2_2 - none_T2_1b	0.149759	0.603999
GO593_08770	tonB	1846272	1846989	+	TGTAAAGGTTTCTTTTCAAA	mismatch	daptomycin_T2_2 - none_T2_1b	0.117148	0.6809
GO593_08770	tonB	1846272	1846989	+	TGTAAAGGTTTCTTTTCGAT	mismatch	daptomycin_T2_2 - none_T2_1b	-0.120988	0.908539
GO593_08770	tonB	1846272	1846989	+	TGTAAAGGTTTTTTTTCAAT	mismatch	daptomycin_T2_2 - none_T2_1b	-0.0323018	0.994519
GO593_08770	tonB	1846272	1846989	+	TGTAAATGTTTCTTTTCAAT	mismatch	daptomycin_T2_2 - none_T2_1b	-0.0825436	0.941113
GO593_08770	tonB	1846272	1846989	+	TTAGTTCAGCAGGCTTAAAG	mismatch	daptomycin_T2_2 - none_T2_1b	0.173479	0.725819
GO593_08770	tonB	1846272	1846989	+	TTAGTTCAGCAGGCTTAATT	mismatch	daptomycin_T2_2 - none_T2_1b	-0.133202	0.90948
GO593_08770	tonB	1846272	1846989	+	TTGGTTCAGCAGGCTTAATG	mismatch	daptomycin_T2_2 - none_T2_1b	0.975766	0.266737
GO593_08770	tonB	1846272	1846989	+	GCTCTTGAATTTTTACAAAA	perfect	daptomycin_T2_2 - none_T2_1b	-0.12961	0.921933
GO593_08770	tonB	1846272	1846989	+	GTGATGACTTTCTTTTTCAT	perfect	daptomycin_T2_2 - none_T2_1b	-0.496301	0.0466849
GO593_08770	tonB	1846272	1846989	+	TGTAAAGGTTTCTTTTCAAT	perfect	daptomycin_T2_2 - none_T2_1b	-0.0831262	0.976471
GO593_08770	tonB	1846272	1846989	+	TTAGTTCAGCAGGCTTAATG	perfect	daptomycin_T2_2 - none_T2_1b	-0.728205	0.337872
GO593_08775	exbB_1	1847033	1847654	+	ACGTAAGATGAAAACTGTCA	mismatch	daptomycin_T2_2 - none_T2_1b	0.00063363	0.959608
GO593_08775	exbB_1	1847033	1847654	+	ACGTAAGTTGAAAACTGTCC	mismatch	daptomycin_T2_2 - none_T2_1b	0.0579769	0.905298
GO593_08775	exbB_1	1847033	1847654	+	CATAAGCTAGTTGTTTTAGT	mismatch	daptomycin_T2_2 - none_T2_1b	-0.168141	0.839528
GO593_08775	exbB_1	1847033	1847654	+	CATAAGCTTGTTGTTTAAGT	mismatch	daptomycin_T2_2 - none_T2_1b	-0.0813576	0.906747
GO593_08775	exbB_1	1847033	1847654	+	CATAAGCTTGTTGTTTTATT	mismatch	daptomycin_T2_2 - none_T2_1b	0.0302355	0.863754
GO593_08775	exbB_1	1847033	1847654	+	TGCCAATAAGATGAAATAAA	mismatch	daptomycin_T2_2 - none_T2_1b	0.0755865	0.67709
GO593_08775	exbB_1	1847033	1847654	+	TTACGTTGTGCAAAACTCAA	mismatch	daptomycin_T2_2 - none_T2_1b	0.0866029	0.846644
GO593_08775	exbB_1	1847033	1847654	+	TTACGTTGTTCAAAAATCAA	mismatch	daptomycin_T2_2 - none_T2_1b	-0.0438115	1
GO593_08775	exbB_1	1847033	1847654	+	TTACGTTGTTCAAAAGTCAA	mismatch	daptomycin_T2_2 - none_T2_1b	0.113064	0.638845
GO593_08775	exbB_1	1847033	1847654	+	TTATGTTGTTCAAAACTCAA	mismatch	daptomycin_T2_2 - none_T2_1b	0.125056	0.873104
GO593_08775	exbB_1	1847033	1847654	+	ACGTAAGATGAAAACTGTCC	perfect	daptomycin_T2_2 - none_T2_1b	0.258099	0.0682525
GO593_08775	exbB_1	1847033	1847654	+	CATAAGCTTGTTGTTTTAGT	perfect	daptomycin_T2_2 - none_T2_1b	-0.0964884	0.950742
GO593_08775	exbB_1	1847033	1847654	+	TGCCAATAAGATGAAATACA	perfect	daptomycin_T2_2 - none_T2_1b	-0.213921	0.648359
GO593_08775	exbB_1	1847033	1847654	+	TTACGTTGTTCAAAACTCAA	perfect	daptomycin_T2_2 - none_T2_1b	0.0291783	0.850624
GO593_08780	exbD_4	1847653	1848058	+	ACCAACATAATATCGATTAG	mismatch	daptomycin_T2_2 - none_T2_1b	0.0783214	0.790971
GO593_08780	exbD_4	1847653	1848058	+	ACCAACATAATGTCGATTAT	mismatch	daptomycin_T2_2 - none_T2_1b	0.189003	0.358558
GO593_08780	exbD_4	1847653	1848058	+	ATAATTTCAGCAGTTGTATT	mismatch	daptomycin_T2_2 - none_T2_1b	0.138085	0.590848
GO593_08780	exbD_4	1847653	1848058	+	ATAATTTCAGCAGTTGTTTG	mismatch	daptomycin_T2_2 - none_T2_1b	0.0344066	0.831734
GO593_08780	exbD_4	1847653	1848058	+	ATAATTTCAGCTGTTGTTTT	mismatch	daptomycin_T2_2 - none_T2_1b	0.0107302	0.930702
GO593_08780	exbD_4	1847653	1848058	+	CGTTAATGCAATCGATGGGT	mismatch	daptomycin_T2_2 - none_T2_1b	0.252503	0.542559
GO593_08780	exbD_4	1847653	1848058	+	TCTCATTCAGGCCACTATCG	mismatch	daptomycin_T2_2 - none_T2_1b	-0.142912	0.871867
GO593_08780	exbD_4	1847653	1848058	+	TCTCATTCATGCCACTAGCG	mismatch	daptomycin_T2_2 - none_T2_1b	-0.100685	0.893035
GO593_08780	exbD_4	1847653	1848058	+	TCTCATTCATGCCACTATCC	mismatch	daptomycin_T2_2 - none_T2_1b	-0.0158813	0.970289
GO593_08780	exbD_4	1847653	1848058	+	TCTCGTTCATGCCACTATCG	mismatch	daptomycin_T2_2 - none_T2_1b	-0.165984	0.739503
GO593_08780	exbD_4	1847653	1848058	+	ACCAACATAATGTCGATTAG	perfect	daptomycin_T2_2 - none_T2_1b	-0.0304256	0.993561
GO593_08780	exbD_4	1847653	1848058	+	ATAATTTCAGCAGTTGTTTT	perfect	daptomycin_T2_2 - none_T2_1b	-0.0857305	0.946263
GO593_08780	exbD_4	1847653	1848058	+	CGTTAATGGAATCGATGGGT	perfect	daptomycin_T2_2 - none_T2_1b	0.114252	0.903861
GO593_08780	exbD_4	1847653	1848058	+	TCTCATTCATGCCACTATCG	perfect	daptomycin_T2_2 - none_T2_1b	-0.082036	0.947878
GO593_08800	thyA	1850364	1851207	-	AACGGGTTCCTGTGCCTGCA	mismatch	daptomycin_T2_2 - none_T2_1b	-0.84373	0.0702526
GO593_08800	thyA	1850364	1851207	-	AACGGGTTCCTGTGCCTGGA	mismatch	daptomycin_T2_2 - none_T2_1b	-0.443307	0.00660153
GO593_08800	thyA	1850364	1851207	-	ACCGGGTTCCTGTGCCTGTA	mismatch	daptomycin_T2_2 - none_T2_1b	-0.294018	0.915175
GO593_08800	thyA	1850364	1851207	-	ACTTTTTTTGTGGGGAGTAA	mismatch	daptomycin_T2_2 - none_T2_1b	-0.243873	0.316194
GO593_08800	thyA	1850364	1851207	-	ACTTTTTTTGTGGTGAGTGA	mismatch	daptomycin_T2_2 - none_T2_1b	0.0300669	0.866043
GO593_08800	thyA	1850364	1851207	-	TATCAAGGATATGTTGTAGC	mismatch	daptomycin_T2_2 - none_T2_1b	0.586423	0.0242107
GO593_08800	thyA	1850364	1851207	-	TATCAAGGATATGTTGTAGT	mismatch	daptomycin_T2_2 - none_T2_1b	1.65497	6.92931e-05
GO593_08800	thyA	1850364	1851207	-	TATCACGGATATGTTGTAGA	mismatch	daptomycin_T2_2 - none_T2_1b	0.0138759	0.994519
GO593_08800	thyA	1850364	1851207	-	TATTGCCCATTCATCCCAAA	mismatch	daptomycin_T2_2 - none_T2_1b	-0.775804	0.161798
GO593_08800	thyA	1850364	1851207	-	TGTTGCCCATTCATCCCACA	mismatch	daptomycin_T2_2 - none_T2_1b	-0.0010382	0.937866
GO593_08800	thyA	1850364	1851207	-	AACGGGTTCCTGTGCCTGTA	perfect	daptomycin_T2_2 - none_T2_1b	-0.146494	0.939145
GO593_08800	thyA	1850364	1851207	-	ACTTTTTTTGTGGTGAGTAA	perfect	daptomycin_T2_2 - none_T2_1b	-1.42969	0.104593
GO593_08800	thyA	1850364	1851207	-	TATCAAGGATATGTTGTAGA	perfect	daptomycin_T2_2 - none_T2_1b	1.25634	0.307829
GO593_08800	thyA	1850364	1851207	-	TGTTGCCCATTCATCCCAAA	perfect	daptomycin_T2_2 - none_T2_1b	-1.55426	0.0116518
GO593_08815	lgt	1852135	1852954	-	ATTACGCTGTTTGGCACGGT	mismatch	daptomycin_T2_2 - none_T2_1b	0.0191666	0.957406
GO593_08815	lgt	1852135	1852954	-	CCATACAAATGGACTTGAAG	mismatch	daptomycin_T2_2 - none_T2_1b	-0.232315	0.748836
GO593_08815	lgt	1852135	1852954	-	CCATACCAATGGAATTGAAG	mismatch	daptomycin_T2_2 - none_T2_1b	-0.0194941	0.967408
GO593_08815	lgt	1852135	1852954	-	CCATACCAATGGACTTGAAC	mismatch	daptomycin_T2_2 - none_T2_1b	0.0553288	0.873023
GO593_08815	lgt	1852135	1852954	-	CCATACCAATGGACTTGAAT	mismatch	daptomycin_T2_2 - none_T2_1b	-0.0497925	0.99409
GO593_08815	lgt	1852135	1852954	-	CCATACCAATGGACTTTAAG	mismatch	daptomycin_T2_2 - none_T2_1b	-0.293919	0.388609
GO593_08815	lgt	1852135	1852954	-	GACCGGATCGATAATAGGAT	mismatch	daptomycin_T2_2 - none_T2_1b	0.468009	0.0245158
GO593_08815	lgt	1852135	1852954	-	GACCGGATCGATATTAGGAC	mismatch	daptomycin_T2_2 - none_T2_1b	-0.043789	1
GO593_08815	lgt	1852135	1852954	-	GACCGGATCGATTTTAGGAT	mismatch	daptomycin_T2_2 - none_T2_1b	0.478195	0.0704889
GO593_08815	lgt	1852135	1852954	-	GGCACCGTACAACACCAGAT	mismatch	daptomycin_T2_2 - none_T2_1b	0.0488988	0.813489
GO593_08815	lgt	1852135	1852954	-	ATCACGCTGTTTGGCACGGT	perfect	daptomycin_T2_2 - none_T2_1b	0.0940934	0.547083
GO593_08815	lgt	1852135	1852954	-	CCATACCAATGGACTTGAAG	perfect	daptomycin_T2_2 - none_T2_1b	0.325046	0.329791
GO593_08815	lgt	1852135	1852954	-	GACCGGATCGATATTAGGAT	perfect	daptomycin_T2_2 - none_T2_1b	-0.0466634	1
GO593_08815	lgt	1852135	1852954	-	GGCACCGTAAAACACCAGAT	perfect	daptomycin_T2_2 - none_T2_1b	0.0278001	0.685371
GO593_08945	clpX	1879851	1881165	+	CCTGCTGGCTGGTTTGTACA	mismatch	daptomycin_T2_2 - none_T2_1b	0.257382	0.622905
GO593_08945	clpX	1879851	1881165	+	CCTGTTGGCGGGTTTGTACA	mismatch	daptomycin_T2_2 - none_T2_1b	0.114565	0.86441
GO593_08945	clpX	1879851	1881165	+	CCTGTTGGCTGGTTAGTACA	mismatch	daptomycin_T2_2 - none_T2_1b	0.340508	0.182901
GO593_08945	clpX	1879851	1881165	+	CCTGTTGGCTGGTTTGTCCA	mismatch	daptomycin_T2_2 - none_T2_1b	-0.0109404	0.966419
GO593_08945	clpX	1879851	1881165	+	GAACGTATTTCATGTGGTTT	mismatch	daptomycin_T2_2 - none_T2_1b	-0.252534	0.813489
GO593_08945	clpX	1879851	1881165	+	GCACGTATTTCATGTCGTTT	mismatch	daptomycin_T2_2 - none_T2_1b	0.12814	0.678095
GO593_08945	clpX	1879851	1881165	+	GCACGTATTTCATGTGGTAT	mismatch	daptomycin_T2_2 - none_T2_1b	0.0376275	0.915175
GO593_08945	clpX	1879851	1881165	+	GGCAACAGATAATGTTTTTT	mismatch	daptomycin_T2_2 - none_T2_1b	0.0432693	0.857927
GO593_08945	clpX	1879851	1881165	+	GTACGTATTTCATGTGGTTT	mismatch	daptomycin_T2_2 - none_T2_1b	-0.5605	0.499911
GO593_08945	clpX	1879851	1881165	+	TTTTTGTACTTGAGGATGTT	mismatch	daptomycin_T2_2 - none_T2_1b	-0.742828	0.458801
GO593_08945	clpX	1879851	1881165	+	CCTGTTGGCTGGTTTGTACA	perfect	daptomycin_T2_2 - none_T2_1b	0.0195401	0.953416
GO593_08945	clpX	1879851	1881165	+	GCACGTATTTCATGTGGTTT	perfect	daptomycin_T2_2 - none_T2_1b	-0.825029	0.201131
GO593_08945	clpX	1879851	1881165	+	GGCAACAGATAATGTCTTTT	perfect	daptomycin_T2_2 - none_T2_1b	-0.270135	0.798195
GO593_08945	clpX	1879851	1881165	+	TTTTTGTCCTTGAGGATGTT	perfect	daptomycin_T2_2 - none_T2_1b	-0.840259	0.523991
GO593_09040	ndk	1905063	1905495	+	CTGCAGCATCAGCTTGAGAA	mismatch	daptomycin_T2_2 - none_T2_1b	-1.48338	0.0468492
GO593_09040	ndk	1905063	1905495	+	CTTCAGCATCCGCTTGAGAA	mismatch	daptomycin_T2_2 - none_T2_1b	-0.811103	0.00679542
GO593_09040	ndk	1905063	1905495	+	GAGCAAAAATTTCACCGACG	mismatch	daptomycin_T2_2 - none_T2_1b	-0.695375	0.0691641
GO593_09040	ndk	1905063	1905495	+	GAGCAAAAATTTCACCGATC	mismatch	daptomycin_T2_2 - none_T2_1b	0.0401222	0.724965
GO593_09040	ndk	1905063	1905495	+	TCAAGAACAGATACAATAAC	mismatch	daptomycin_T2_2 - none_T2_1b	0.0294987	0.823332
GO593_09040	ndk	1905063	1905495	+	TCAAGAACAGGTACAACAAC	mismatch	daptomycin_T2_2 - none_T2_1b	-0.288687	0.447246
GO593_09040	ndk	1905063	1905495	+	TGGTTTTTAGACACAGCATA	mismatch	daptomycin_T2_2 - none_T2_1b	-0.355096	0.188518
GO593_09040	ndk	1905063	1905495	+	TGGTTTTTAGACACAGCATT	mismatch	daptomycin_T2_2 - none_T2_1b	-0.213057	0.760924
GO593_09040	ndk	1905063	1905495	+	TGGTTTTTAGACATAGCATC	mismatch	daptomycin_T2_2 - none_T2_1b	-0.0788904	0.947878
GO593_09040	ndk	1905063	1905495	+	TGGTTTTTAGACGCAGCATC	mismatch	daptomycin_T2_2 - none_T2_1b	-0.940457	7.81171e-05
GO593_09040	ndk	1905063	1905495	+	CTTCAGCATCAGCTTGAGAA	perfect	daptomycin_T2_2 - none_T2_1b	-1.31508	0.00163508
GO593_09040	ndk	1905063	1905495	+	GAGCAAAAATTTCACCGATG	perfect	daptomycin_T2_2 - none_T2_1b	-1.75335	0.0120382
GO593_09040	ndk	1905063	1905495	+	TCAAGAACAGATACAACAAC	perfect	daptomycin_T2_2 - none_T2_1b	-0.379798	0.0438275
GO593_09040	ndk	1905063	1905495	+	TGGTTTTTAGACACAGCATC	perfect	daptomycin_T2_2 - none_T2_1b	-1.79725	0.000174563
GO593_09060	ispG	1908469	1909585	+	CGACATAGACCGAACCAAAA	mismatch	daptomycin_T2_2 - none_T2_1b	-0.0610117	0.971475
GO593_09060	ispG	1908469	1909585	+	CGACATAGACCGAACGAACA	mismatch	daptomycin_T2_2 - none_T2_1b	0.620496	0.0468492
GO593_09060	ispG	1908469	1909585	+	CTACATAGACCGAACCAACA	mismatch	daptomycin_T2_2 - none_T2_1b	-0.0789815	0.994519
GO593_09060	ispG	1908469	1909585	+	GGCATACTTTGCACACTAAT	mismatch	daptomycin_T2_2 - none_T2_1b	-0.444055	0.737285
GO593_09060	ispG	1908469	1909585	+	GTCATACTTCGCACACTAAT	mismatch	daptomycin_T2_2 - none_T2_1b	-0.562554	0.196452
GO593_09060	ispG	1908469	1909585	+	GTGTTAGTCGACGTTTAATT	mismatch	daptomycin_T2_2 - none_T2_1b	-0.794689	0.428071
GO593_09060	ispG	1908469	1909585	+	GTGTTGGTCGACGATTAATT	mismatch	daptomycin_T2_2 - none_T2_1b	0.16452	0.84037
GO593_09060	ispG	1908469	1909585	+	GTGTTGGTCGACGTTTAACT	mismatch	daptomycin_T2_2 - none_T2_1b	0.599435	0.348384
GO593_09060	ispG	1908469	1909585	+	TGCGTCAACACCGCAAGTTT	mismatch	daptomycin_T2_2 - none_T2_1b	-0.241462	0.887322
GO593_09060	ispG	1908469	1909585	+	TGCGTCAACATCGCAATTTT	mismatch	daptomycin_T2_2 - none_T2_1b	0.0607638	0.941777
GO593_09060	ispG	1908469	1909585	+	CGACATAGACCGAACCAACA	perfect	daptomycin_T2_2 - none_T2_1b	-0.209218	0.922159
GO593_09060	ispG	1908469	1909585	+	GTCATACTTTGCACACTAAT	perfect	daptomycin_T2_2 - none_T2_1b	-0.748079	0.161891
GO593_09060	ispG	1908469	1909585	+	GTGTTGGTCGACGTTTAATT	perfect	daptomycin_T2_2 - none_T2_1b	0.25124	0.885328
GO593_09060	ispG	1908469	1909585	+	TGCGTCAACATCGCAAGTTT	perfect	daptomycin_T2_2 - none_T2_1b	-0.638302	0.64775
GO593_09065	hisS	1909581	1910874	+	CATATCTTTTTCTACGATAT	mismatch	daptomycin_T2_2 - none_T2_1b	-0.227958	0.891737
GO593_09065	hisS	1909581	1910874	+	CATTTCTTTTTCTACGATAA	mismatch	daptomycin_T2_2 - none_T2_1b	-0.156375	0.745086
GO593_09065	hisS	1909581	1910874	+	CATTTCTTTTTCTACGATTT	mismatch	daptomycin_T2_2 - none_T2_1b	-0.0478304	0.994938
GO593_09065	hisS	1909581	1910874	+	CGATCGGCAAACGAATTTCT	mismatch	daptomycin_T2_2 - none_T2_1b	-0.0060052	0.901234
GO593_09065	hisS	1909581	1910874	+	CGATGGGCAAACGAATTTGT	mismatch	daptomycin_T2_2 - none_T2_1b	-1.30831	0.147129
GO593_09065	hisS	1909581	1910874	+	CTCCACGCTGCTGTCTGCGT	mismatch	daptomycin_T2_2 - none_T2_1b	-0.145953	0.831265
GO593_09065	hisS	1909581	1910874	+	CTCCCCGCTGCTGTTTGCGT	mismatch	daptomycin_T2_2 - none_T2_1b	0.265354	0.858892
GO593_09065	hisS	1909581	1910874	+	GTAAAGTCAGTAATTCAGGT	mismatch	daptomycin_T2_2 - none_T2_1b	-0.955776	0.10006
GO593_09065	hisS	1909581	1910874	+	GTAAAGTCAGTGATTCAGCT	mismatch	daptomycin_T2_2 - none_T2_1b	-0.0549495	0.985577
GO593_09065	hisS	1909581	1910874	+	GTAAAGTCAGTGATTTAGGT	mismatch	daptomycin_T2_2 - none_T2_1b	-0.176686	0.916012
GO593_09065	hisS	1909581	1910874	+	CATTTCTTTTTCTACGATAT	perfect	daptomycin_T2_2 - none_T2_1b	0.341579	0.58028
GO593_09065	hisS	1909581	1910874	+	CGATCGGCAAACGAATTTGT	perfect	daptomycin_T2_2 - none_T2_1b	-0.474605	0.758237
GO593_09065	hisS	1909581	1910874	+	CTCCACGCTGCTGTTTGCGT	perfect	daptomycin_T2_2 - none_T2_1b	-3.18524	0.0312241
GO593_09065	hisS	1909581	1910874	+	GTAAAGTCAGTGATTCAGGT	perfect	daptomycin_T2_2 - none_T2_1b	-0.697165	0.261879
GO593_09080	der	1912933	1914343	+	AACGTCGATTTTCCGACATT	mismatch	daptomycin_T2_2 - none_T2_1b	1.06808	0.0172471
GO593_09080	der	1912933	1914343	+	AACGTTGATTTTCCGACAGT	mismatch	daptomycin_T2_2 - none_T2_1b	1.24833	0.00754719
GO593_09080	der	1912933	1914343	+	ACGAGTCAAACCCGCGACGT	mismatch	daptomycin_T2_2 - none_T2_1b	0.353995	0.358558
GO593_09080	der	1912933	1914343	+	CAACACGACTCTTGGTAATC	mismatch	daptomycin_T2_2 - none_T2_1b	-0.00414834	0.980931
GO593_09080	der	1912933	1914343	+	CATCACGACTCTTCGTAATC	mismatch	daptomycin_T2_2 - none_T2_1b	-0.0572301	0.987961
GO593_09080	der	1912933	1914343	+	CATCACGACTCTTGGTTATC	mismatch	daptomycin_T2_2 - none_T2_1b	0.108467	0.626793
GO593_09080	der	1912933	1914343	+	CATCACGTCTCTTGGTAATC	mismatch	daptomycin_T2_2 - none_T2_1b	0.825853	0.0511346
GO593_09080	der	1912933	1914343	+	CGACCAATGAGCGCAATAAT	mismatch	daptomycin_T2_2 - none_T2_1b	0.184923	0.123594
GO593_09080	der	1912933	1914343	+	CGACCAATGAGCGCGATAAC	mismatch	daptomycin_T2_2 - none_T2_1b	-0.445768	0.697304
GO593_09080	der	1912933	1914343	+	CGACCAATGAGCGCTATAAC	mismatch	daptomycin_T2_2 - none_T2_1b	-0.172309	0.911313
GO593_09080	der	1912933	1914343	+	AACGTTGATTTTCCGACATT	perfect	daptomycin_T2_2 - none_T2_1b	-0.577314	0.648657
GO593_09080	der	1912933	1914343	+	ACGAGTCAAACCCGCGAAGT	perfect	daptomycin_T2_2 - none_T2_1b	-0.275489	0.846699
GO593_09080	der	1912933	1914343	+	CATCACGACTCTTGGTAATC	perfect	daptomycin_T2_2 - none_T2_1b	-0.176022	0.901234
GO593_09080	der	1912933	1914343	+	CGACCAATGAGCGCAATAAC	perfect	daptomycin_T2_2 - none_T2_1b	0.420586	0.569633
GO593_09085	acpT	1914460	1915117	+	AAAGTGTGATTCAATAAACA	mismatch	daptomycin_T2_2 - none_T2_1b	0.0668156	0.748508
GO593_09085	acpT	1914460	1915117	+	AAAGTGTGATTCAATAAATC	mismatch	daptomycin_T2_2 - none_T2_1b	0.127484	0.504183
GO593_09085	acpT	1914460	1915117	+	AAAGTGTGATTCAGTAAATA	mismatch	daptomycin_T2_2 - none_T2_1b	-0.0282656	0.973909
GO593_09085	acpT	1914460	1915117	+	AAGGTGTGATTCAATAAATA	mismatch	daptomycin_T2_2 - none_T2_1b	0.381852	0.00866592
GO593_09085	acpT	1914460	1915117	+	AGCATAATATTCTTGGCTAT	mismatch	daptomycin_T2_2 - none_T2_1b	0.111259	0.862867
GO593_09085	acpT	1914460	1915117	+	AGGTTTGCAATGTTCATGCT	mismatch	daptomycin_T2_2 - none_T2_1b	-0.0119145	0.940585
GO593_09085	acpT	1914460	1915117	+	AGGTTTGCCATGTTCATGCC	mismatch	daptomycin_T2_2 - none_T2_1b	0.0280345	0.725585
GO593_09085	acpT	1914460	1915117	+	GGGTTTGCCATGTTCATGCT	mismatch	daptomycin_T2_2 - none_T2_1b	0.131298	0.625392
GO593_09085	acpT	1914460	1915117	+	TCATAAAATGTACGAAAGTC	mismatch	daptomycin_T2_2 - none_T2_1b	0.146314	0.57413
GO593_09085	acpT	1914460	1915117	+	TCATTAAATGTACGAAAGTA	mismatch	daptomycin_T2_2 - none_T2_1b	0.0321438	0.73708
GO593_09085	acpT	1914460	1915117	+	AAAGTGTGATTCAATAAATA	perfect	daptomycin_T2_2 - none_T2_1b	-0.0851488	0.909617
GO593_09085	acpT	1914460	1915117	+	AGCATAATATTGTTGGCTAT	perfect	daptomycin_T2_2 - none_T2_1b	0.0832175	0.684238
GO593_09085	acpT	1914460	1915117	+	AGGTTTGCCATGTTCATGCT	perfect	daptomycin_T2_2 - none_T2_1b	0.0163404	0.892906
GO593_09085	acpT	1914460	1915117	+	TCATTAAATGTACGAAAGTC	perfect	daptomycin_T2_2 - none_T2_1b	0.0734323	0.542559
GO593_09110	orn	1917637	1918204	+	AATAGCCAAAACCGGACATT	mismatch	daptomycin_T2_2 - none_T2_1b	-0.0165993	0.962271
GO593_09110	orn	1917637	1918204	+	AATAGCCAAAACCGGACCTA	mismatch	daptomycin_T2_2 - none_T2_1b	0.11729	0.643938
GO593_09110	orn	1917637	1918204	+	AATAGCCAAACCCGGACCTT	mismatch	daptomycin_T2_2 - none_T2_1b	0.189094	0.868915
GO593_09110	orn	1917637	1918204	+	AGTAGCCAAAACCGGACCTT	mismatch	daptomycin_T2_2 - none_T2_1b	-0.414536	0.631708
GO593_09110	orn	1917637	1918204	+	ATTGCATCTAAAATACGATC	mismatch	daptomycin_T2_2 - none_T2_1b	-0.154874	0.947878
GO593_09110	orn	1917637	1918204	+	ATTGCATTTAAAATACGATA	mismatch	daptomycin_T2_2 - none_T2_1b	0.0169641	0.937002
GO593_09110	orn	1917637	1918204	+	ATTGCATTTAAAATACGATT	mismatch	daptomycin_T2_2 - none_T2_1b	0.027825	0.917865
GO593_09110	orn	1917637	1918204	+	CTCGTTCAATTAAACCTAAC	mismatch	daptomycin_T2_2 - none_T2_1b	-0.0156209	0.963304
GO593_09110	orn	1917637	1918204	+	CTCGTTCAATTAAACCTGAA	mismatch	daptomycin_T2_2 - none_T2_1b	-0.0120217	0.962873
GO593_09110	orn	1917637	1918204	+	TTCAATAATCTGGTCGATGT	mismatch	daptomycin_T2_2 - none_T2_1b	-0.239357	0.734704
GO593_09110	orn	1917637	1918204	+	AATAGCCAAAACCGGACCTT	perfect	daptomycin_T2_2 - none_T2_1b	-0.0868692	0.974591
GO593_09110	orn	1917637	1918204	+	ATTGCATTTAAAATACGATC	perfect	daptomycin_T2_2 - none_T2_1b	0.434749	0.419888
GO593_09110	orn	1917637	1918204	+	CTCGTTCAATTAAACCTGAC	perfect	daptomycin_T2_2 - none_T2_1b	-0.177386	0.867042
GO593_09110	orn	1917637	1918204	+	TTCAATAATCTGGTCGTTGT	perfect	daptomycin_T2_2 - none_T2_1b	0.701131	0.457995
GO593_09120	fabI	1919197	1920031	+	ACACCGTCAAGCGTGTGTGC	mismatch	daptomycin_T2_2 - none_T2_1b	-0.00207327	0.980936
GO593_09120	fabI	1919197	1920031	+	ATGCAAGCTCAGCCCCTTCA	mismatch	daptomycin_T2_2 - none_T2_1b	1.34263	0.000105192
GO593_09120	fabI	1919197	1920031	+	CCTTTTTTTAATTTTTCGTT	mismatch	daptomycin_T2_2 - none_T2_1b	0.253463	0.554049
GO593_09120	fabI	1919197	1920031	+	CGTTTTTATAATTTTTCGTT	mismatch	daptomycin_T2_2 - none_T2_1b	-0.0260425	0.989044
GO593_09120	fabI	1919197	1920031	+	CGTTTTTTAAATTTTTCGTT	mismatch	daptomycin_T2_2 - none_T2_1b	-0.145487	0.933273
GO593_09120	fabI	1919197	1920031	+	CGTTTTTTTAATTTTTCGTC	mismatch	daptomycin_T2_2 - none_T2_1b	0.21243	0.635782
GO593_09120	fabI	1919197	1920031	+	CGTTTTTTTAATTTTTCGTG	mismatch	daptomycin_T2_2 - none_T2_1b	0.149999	0.815281
GO593_09120	fabI	1919197	1920031	+	GCATCAAAGGCAACATCACA	mismatch	daptomycin_T2_2 - none_T2_1b	0.0816179	0.611849
GO593_09120	fabI	1919197	1920031	+	GCATCAACGGCAACATCAAA	mismatch	daptomycin_T2_2 - none_T2_1b	-0.132805	0.764611
GO593_09120	fabI	1919197	1920031	+	TCACCGTCAAGCGTGTGTGA	mismatch	daptomycin_T2_2 - none_T2_1b	-0.171535	0.793042
GO593_09120	fabI	1919197	1920031	+	ATGCAAGCTCAGCACCTTCA	perfect	daptomycin_T2_2 - none_T2_1b	0.729102	0.143613
GO593_09120	fabI	1919197	1920031	+	CGTTTTTTTAATTTTTCGTT	perfect	daptomycin_T2_2 - none_T2_1b	0.372117	0.508618
GO593_09120	fabI	1919197	1920031	+	GCATCAACGGCAACATCACA	perfect	daptomycin_T2_2 - none_T2_1b	0.0969408	0.403943
GO593_09120	fabI	1919197	1920031	+	TCACCGTCAAGCGTGTGTGC	perfect	daptomycin_T2_2 - none_T2_1b	0.45866	0.159901
GO593_09140	holA	1924962	1925952	-	ACCTTCCGGAATGCGTTTGA	mismatch	daptomycin_T2_2 - none_T2_1b	-0.559828	0.750498
GO593_09140	holA	1924962	1925952	-	AGCTTCCGGAATGCTTTTGA	mismatch	daptomycin_T2_2 - none_T2_1b	0.0312059	0.883674
GO593_09140	holA	1924962	1925952	-	AGCTTCCGGACTGCGTTTGA	mismatch	daptomycin_T2_2 - none_T2_1b	-0.166831	0.930702
GO593_09140	holA	1924962	1925952	-	ATAAAGGTTCCTATCCATGC	mismatch	daptomycin_T2_2 - none_T2_1b	0.553696	0.00576474
GO593_09140	holA	1924962	1925952	-	ATAAAGGTTCCTGCCCATGC	mismatch	daptomycin_T2_2 - none_T2_1b	0.961703	0.0174945
GO593_09140	holA	1924962	1925952	-	ATATAGGTTCCTGTCCATGC	mismatch	daptomycin_T2_2 - none_T2_1b	0.194129	0.815845
GO593_09140	holA	1924962	1925952	-	GTTGCTGAGAAAATAAAGTT	mismatch	daptomycin_T2_2 - none_T2_1b	0.0271257	0.813896
GO593_09140	holA	1924962	1925952	-	GTTGCTGTGAAAATAAAGAT	mismatch	daptomycin_T2_2 - none_T2_1b	-0.112359	0.840456
GO593_09140	holA	1924962	1925952	-	TGTTTTAAACCATTAGCATC	mismatch	daptomycin_T2_2 - none_T2_1b	-0.0170854	0.94308
GO593_09140	holA	1924962	1925952	-	TGTTTTAAACCATTGGCATA	mismatch	daptomycin_T2_2 - none_T2_1b	0.138363	0.614535
GO593_09140	holA	1924962	1925952	-	AGCTTCCGGAATGCGTTTGA	perfect	daptomycin_T2_2 - none_T2_1b	0.18388	0.815281
GO593_09140	holA	1924962	1925952	-	ATAAAGGTTCCTGTCCATGC	perfect	daptomycin_T2_2 - none_T2_1b	-0.299216	0.846644
GO593_09140	holA	1924962	1925952	-	GTTGCTGAGAAAATAAAGAT	perfect	daptomycin_T2_2 - none_T2_1b	-0.0397457	0.995182
GO593_09140	holA	1924962	1925952	-	TGTTTTAAACCATTGGCATC	perfect	daptomycin_T2_2 - none_T2_1b	0.214343	0.651107
GO593_09150	leuS	1926508	1929133	-	ATGTTTACCTTCGACACTGT	mismatch	daptomycin_T2_2 - none_T2_1b	1.76018	0.00499671
GO593_09150	leuS	1926508	1929133	-	TCCCAATCTTATTGGACTGA	mismatch	daptomycin_T2_2 - none_T2_1b	0.865371	0.0792167
GO593_09150	leuS	1926508	1929133	-	TCCCAATCTTGCTGGACTGA	mismatch	daptomycin_T2_2 - none_T2_1b	0.730614	0.281812
GO593_09150	leuS	1926508	1929133	-	TCCCAATCTTGTTGGACTGC	mismatch	daptomycin_T2_2 - none_T2_1b	0.0256782	0.815281
GO593_09150	leuS	1926508	1929133	-	TCGTGTTTGCTTGATATTCA	mismatch	daptomycin_T2_2 - none_T2_1b	1.03105	0.000127367
GO593_09150	leuS	1926508	1929133	-	TCGTGTTTGCTTGATATTTT	mismatch	daptomycin_T2_2 - none_T2_1b	1.68988	4.52685e-05
GO593_09150	leuS	1926508	1929133	-	TCGTGTTTGCTTGATTTTCT	mismatch	daptomycin_T2_2 - none_T2_1b	0.280125	0.787575
GO593_09150	leuS	1926508	1929133	-	TCGTGTTTGCTTTATATTCT	mismatch	daptomycin_T2_2 - none_T2_1b	0.0314222	0.746248
GO593_09150	leuS	1926508	1929133	-	TCGTGTTTGTTTGATATTCT	mismatch	daptomycin_T2_2 - none_T2_1b	-0.336197	0.81395
GO593_09150	leuS	1926508	1929133	-	TTGGGTATGGGAACATTGAC	mismatch	daptomycin_T2_2 - none_T2_1b	0.137094	0.885672
GO593_09150	leuS	1926508	1929133	-	ATGTTTACCTTCGACAGTGT	perfect	daptomycin_T2_2 - none_T2_1b	-0.99002	0.330461
GO593_09150	leuS	1926508	1929133	-	TCCCAATCTTGTTGGACTGA	perfect	daptomycin_T2_2 - none_T2_1b	-0.385068	0.84037
GO593_09150	leuS	1926508	1929133	-	TCGTGTTTGCTTGATATTCT	perfect	daptomycin_T2_2 - none_T2_1b	-0.321278	0.768844
GO593_09150	leuS	1926508	1929133	-	TTGGGTAAGGGAACATTGAC	perfect	daptomycin_T2_2 - none_T2_1b	0.0555646	0.880854
GO593_09350	folK	1973180	1973663	+	ACTCCCTAAGCCAATATATG	mismatch	daptomycin_T2_2 - none_T2_1b	-0.58812	0.367951
GO593_09350	folK	1973180	1973663	+	ACTTCCTAAGCCAATATATC	mismatch	daptomycin_T2_2 - none_T2_1b	0.0285168	0.771631
GO593_09350	folK	1973180	1973663	+	ACTTCCTAAGCCAATATATT	mismatch	daptomycin_T2_2 - none_T2_1b	-0.123019	0.70861
GO593_09350	folK	1973180	1973663	+	ACTTCCTAAGCCATTATATG	mismatch	daptomycin_T2_2 - none_T2_1b	-0.215493	0.864671
GO593_09350	folK	1973180	1973663	+	GCATCTGGCGTGAGTCACCC	mismatch	daptomycin_T2_2 - none_T2_1b	0.0929935	0.611916
GO593_09350	folK	1973180	1973663	+	GGGAACCCATAGGGGGACTT	mismatch	daptomycin_T2_2 - none_T2_1b	-1.08654	0.182325
GO593_09350	folK	1973180	1973663	+	TTCAACAAGAGATTTAAGTT	mismatch	daptomycin_T2_2 - none_T2_1b	-0.773101	0.173767
GO593_09350	folK	1973180	1973663	+	TTCACAAAGAGATTTAAGTT	mismatch	daptomycin_T2_2 - none_T2_1b	-0.876551	0.307233
GO593_09350	folK	1973180	1973663	+	TTCACCAAGAGATTTAAATT	mismatch	daptomycin_T2_2 - none_T2_1b	-0.035389	0.994519
GO593_09350	folK	1973180	1973663	+	TTCACCTAGAGATTTAAGTT	mismatch	daptomycin_T2_2 - none_T2_1b	-1.19294	0.0682525
GO593_09350	folK	1973180	1973663	+	ACTTCCTAAGCCAATATATG	perfect	daptomycin_T2_2 - none_T2_1b	-0.473438	0.551486
GO593_09350	folK	1973180	1973663	+	GCATCTGGCGTGAGTCACCT	perfect	daptomycin_T2_2 - none_T2_1b	-1.19947	0.0568197
GO593_09350	folK	1973180	1973663	+	GGGGACCCATAGGGGGACTT	perfect	daptomycin_T2_2 - none_T2_1b	-0.777265	0.443451
GO593_09350	folK	1973180	1973663	+	TTCACCAAGAGATTTAAGTT	perfect	daptomycin_T2_2 - none_T2_1b	-1.3017	0.0111941
GO593_09360	panC	1974521	1975370	+	AGAAGCTAAGCCTTGTATAG	mismatch	daptomycin_T2_2 - none_T2_1b	-1.55235	0.0108731
GO593_09360	panC	1974521	1975370	+	AGCAGCTAAGCCTCGTATAG	mismatch	daptomycin_T2_2 - none_T2_1b	-1.24696	0.0322921
GO593_09360	panC	1974521	1975370	+	AGCAGCTAAGCCTTGCATAG	mismatch	daptomycin_T2_2 - none_T2_1b	-1.71893	0.00104191
GO593_09360	panC	1974521	1975370	+	AGCAGCTAAGCCTTGTATAC	mismatch	daptomycin_T2_2 - none_T2_1b	-0.0462755	0.99493
GO593_09360	panC	1974521	1975370	+	AGCAGCTAAGCCTTGTATAT	mismatch	daptomycin_T2_2 - none_T2_1b	-0.071896	0.934963
GO593_09360	panC	1974521	1975370	+	ATTTTACGTGCAGCTCTAGA	mismatch	daptomycin_T2_2 - none_T2_1b	0.0122648	0.906226
GO593_09360	panC	1974521	1975370	+	CTTAACGAACAAGAGTGAGG	mismatch	daptomycin_T2_2 - none_T2_1b	-0.364712	0.798195
GO593_09360	panC	1974521	1975370	+	CTTCACGAACAAGAGTGAGC	mismatch	daptomycin_T2_2 - none_T2_1b	0.203209	0.227356
GO593_09360	panC	1974521	1975370	+	CTTCACGAACAAGAGTGCGG	mismatch	daptomycin_T2_2 - none_T2_1b	-0.292066	0.737285
GO593_09360	panC	1974521	1975370	+	CTTCACGAACGAGAGTGAGG	mismatch	daptomycin_T2_2 - none_T2_1b	-1.09338	0.122406
GO593_09360	panC	1974521	1975370	+	AGCAGCTAAGCCTTGTATAG	perfect	daptomycin_T2_2 - none_T2_1b	-1.73595	8.17481e-05
GO593_09360	panC	1974521	1975370	+	ATTTTACGTGCAGCTCTAGC	perfect	daptomycin_T2_2 - none_T2_1b	-1.38216	0.0320452
GO593_09360	panC	1974521	1975370	+	CATGTAGATTTCCCATCGTT	perfect	daptomycin_T2_2 - none_T2_1b	-1.10489	0.0436577
GO593_09360	panC	1974521	1975370	+	CTTCACGAACAAGAGTGAGG	perfect	daptomycin_T2_2 - none_T2_1b	-1.31667	0.125891
GO593_09385	thrS	1979149	1981072	+	AATTTTTAAGGTCGAGTCTT	mismatch	daptomycin_T2_2 - none_T2_1b	0.375778	0.351754
GO593_09385	thrS	1979149	1981072	+	ACGGTATTTTTTGCTAAACA	mismatch	daptomycin_T2_2 - none_T2_1b	0.185557	0.0558911
GO593_09385	thrS	1979149	1981072	+	CCATTTGGCAATGTCATAAT	mismatch	daptomycin_T2_2 - none_T2_1b	0.00938923	0.927311
GO593_09385	thrS	1979149	1981072	+	CCATTTGGCGATGTGATAAT	mismatch	daptomycin_T2_2 - none_T2_1b	0.703429	0.383268
GO593_09385	thrS	1979149	1981072	+	CGACTTACATAACAGATACA	mismatch	daptomycin_T2_2 - none_T2_1b	1.47549	0.0166802
GO593_09385	thrS	1979149	1981072	+	CGACTTCCATAAAAGATACA	mismatch	daptomycin_T2_2 - none_T2_1b	0.438798	0.195574
GO593_09385	thrS	1979149	1981072	+	CGACTTCCATAACAGATACT	mismatch	daptomycin_T2_2 - none_T2_1b	0.991164	0.0084871
GO593_09385	thrS	1979149	1981072	+	CGACTTCCATAACAGATAGA	mismatch	daptomycin_T2_2 - none_T2_1b	1.45088	0.00908432
GO593_09385	thrS	1979149	1981072	+	CGACTTCCATAACAGATCCA	mismatch	daptomycin_T2_2 - none_T2_1b	1.29707	0.00295465
GO593_09385	thrS	1979149	1981072	+	CGAGTTCCATAACAGATACA	mismatch	daptomycin_T2_2 - none_T2_1b	1.12143	0.0124149
GO593_09385	thrS	1979149	1981072	+	AATTTGTAAGGTCGAGTCTT	perfect	daptomycin_T2_2 - none_T2_1b	0.302866	0.572933
GO593_09385	thrS	1979149	1981072	+	ACGGTATTTTTTGCTAAACC	perfect	daptomycin_T2_2 - none_T2_1b	1.00731	0.1636
GO593_09385	thrS	1979149	1981072	+	CCATTTGGCAATGTGATAAT	perfect	daptomycin_T2_2 - none_T2_1b	0.563794	0.465253
GO593_09385	thrS	1979149	1981072	+	CGACTTCCATAACAGATACA	perfect	daptomycin_T2_2 - none_T2_1b	1.12392	0.0595168
GO593_09390	infC	1981077	1981629	+	CAAGGCGTACTACTTTTGCA	mismatch	daptomycin_T2_2 - none_T2_1b	0.222705	0.397362
GO593_09390	infC	1981077	1981629	+	CAAGGCGTACTTCTTTTACA	mismatch	daptomycin_T2_2 - none_T2_1b	0.151052	0.287328
GO593_09390	infC	1981077	1981629	+	CCTTGTTGTTAGTTACGGTC	mismatch	daptomycin_T2_2 - none_T2_1b	0.229666	0.817057
GO593_09390	infC	1981077	1981629	+	CCTTGTTGTTGGTTACGGTA	mismatch	daptomycin_T2_2 - none_T2_1b	0.0812557	0.667322
GO593_09390	infC	1981077	1981629	+	CGTTAGCGACAATCTCAACA	mismatch	daptomycin_T2_2 - none_T2_1b	0.0943621	0.880707
GO593_09390	infC	1981077	1981629	+	CGTTTGCGAAAATCTCAACA	mismatch	daptomycin_T2_2 - none_T2_1b	-0.0145733	0.966539
GO593_09390	infC	1981077	1981629	+	CGTTTGCGACAGTCTCAACA	mismatch	daptomycin_T2_2 - none_T2_1b	-0.056426	0.99197
GO593_09390	infC	1981077	1981629	+	CGTTTGCTACAATCTCAACA	mismatch	daptomycin_T2_2 - none_T2_1b	0.00313541	0.949035
GO593_09390	infC	1981077	1981629	+	TCTCATCATTAATTCCTGGA	mismatch	daptomycin_T2_2 - none_T2_1b	0.0698922	0.847093
GO593_09390	infC	1981077	1981629	+	TCTCATCATTAATTGCCGGA	mismatch	daptomycin_T2_2 - none_T2_1b	0.295554	0.739503
GO593_09390	infC	1981077	1981629	+	CAAGGCGTACTTCTTTTGCA	perfect	daptomycin_T2_2 - none_T2_1b	-0.280893	0.739503
