## Appendix Table S5-S6 for "Chemical genomics informs antibiotic and essential gene function in *Acinetobacter baumannii*" (part 10 of 34)

### Sheet: Guide-level results (continued)
Table S5: Guide-level results
GO593_09390	infC	1981077	1981629	+	CCTTGTTGTTGGTTACGGTC	perfect	daptomycin_T2_2 - none_T2_1b	-0.969761	0.174461
GO593_09390	infC	1981077	1981629	+	CGTTTGCGACAATCTCAACA	perfect	daptomycin_T2_2 - none_T2_1b	0.0973677	0.876482
GO593_09390	infC	1981077	1981629	+	TCTCATCATTAATTGCTGGA	perfect	daptomycin_T2_2 - none_T2_1b	-0.838634	0.885672
GO593_09410	rpmI	1984474	1984669	+	CAGATCTTTTGGTCAAAATG	mismatch	daptomycin_T2_2 - none_T2_1b	-0.0119146	0.973455
GO593_09410	rpmI	1984474	1984669	+	CAGATTTTTTCGTCAAAATG	mismatch	daptomycin_T2_2 - none_T2_1b	-0.111851	0.954006
GO593_09410	rpmI	1984474	1984669	+	CAGATTTTTTGGTCAAAATA	mismatch	daptomycin_T2_2 - none_T2_1b	0.180458	0.720626
GO593_09410	rpmI	1984474	1984669	+	TATAATCTCCTTAGATGTAA	mismatch	daptomycin_T2_2 - none_T2_1b	0.134284	0.798001
GO593_09410	rpmI	1984474	1984669	+	TATAATCTCCTTAGATGTAC	mismatch	daptomycin_T2_2 - none_T2_1b	0.108659	0.632816
GO593_09410	rpmI	1984474	1984669	+	TATAATCTCCTTATATGTAT	mismatch	daptomycin_T2_2 - none_T2_1b	0.141948	0.600301
GO593_09410	rpmI	1984474	1984669	+	TGAAGCGTTTAGCTGCAACA	mismatch	daptomycin_T2_2 - none_T2_1b	0.452129	0.509063
GO593_09410	rpmI	1984474	1984669	+	TGAAGCGTTTAGCTGCACTA	mismatch	daptomycin_T2_2 - none_T2_1b	1.03544	0.0670331
GO593_09410	rpmI	1984474	1984669	+	TTACACAGCCTCGCAATTGA	mismatch	daptomycin_T2_2 - none_T2_1b	0.018759	0.750218
GO593_09410	rpmI	1984474	1984669	+	TTCCACAGCCGCGCAATTGA	mismatch	daptomycin_T2_2 - none_T2_1b	0.167372	0.395095
GO593_09410	rpmI	1984474	1984669	+	CAGATTTTTTGGTCAAAATG	perfect	daptomycin_T2_2 - none_T2_1b	0.335707	0.482392
GO593_09410	rpmI	1984474	1984669	+	TATAATCTCCTTAGATGTAT	perfect	daptomycin_T2_2 - none_T2_1b	0.510693	0.316194
GO593_09410	rpmI	1984474	1984669	+	TGAAGCGTTTAGCTGCACCA	perfect	daptomycin_T2_2 - none_T2_1b	0.168665	0.933739
GO593_09410	rpmI	1984474	1984669	+	TTACACAGCCGCGCAATTGA	perfect	daptomycin_T2_2 - none_T2_1b	0.38404	0.443326
GO593_09415	rplT	1984680	1985040	+	GAGCAAGAATTTGTTTGTGA	mismatch	daptomycin_T2_2 - none_T2_1b	0.108613	0.512328
GO593_09415	rplT	1984680	1985040	+	GAGCAAGAATTTTTTTGTGC	mismatch	daptomycin_T2_2 - none_T2_1b	-0.00752061	0.923662
GO593_09415	rplT	1984680	1985040	+	GAGGAAGAATTTTTTTGTGA	mismatch	daptomycin_T2_2 - none_T2_1b	0.115269	0.685785
GO593_09415	rplT	1984680	1985040	+	GTTTCTTCTGACGACGGTTA	mismatch	daptomycin_T2_2 - none_T2_1b	-0.235871	0.25788
GO593_09415	rplT	1984680	1985040	+	GTTTCTTCTGACGATGGTCA	mismatch	daptomycin_T2_2 - none_T2_1b	-0.174863	0.780479
GO593_09415	rplT	1984680	1985040	+	TACACGCAATCCATAGAGCA	mismatch	daptomycin_T2_2 - none_T2_1b	0.0367817	0.698182
GO593_09415	rplT	1984680	1985040	+	TACGCGCAATCCATAGAGAA	mismatch	daptomycin_T2_2 - none_T2_1b	0.356696	0.498814
GO593_09415	rplT	1984680	1985040	+	TACGCGCACTCCATAGAGCA	mismatch	daptomycin_T2_2 - none_T2_1b	0.0486113	0.791869
GO593_09415	rplT	1984680	1985040	+	TCCGCGCAATCCATAGAGCA	mismatch	daptomycin_T2_2 - none_T2_1b	0.0709067	0.772491
GO593_09415	rplT	1984680	1985040	+	TTACCTCTTGGAACGCTACG	mismatch	daptomycin_T2_2 - none_T2_1b	0.171748	0.450799
GO593_09415	rplT	1984680	1985040	+	GAGCAAGAATTTTTTTGTGA	perfect	daptomycin_T2_2 - none_T2_1b	1.54019	0.00884699
GO593_09415	rplT	1984680	1985040	+	GTTTCTTCTGACGACGGTCA	perfect	daptomycin_T2_2 - none_T2_1b	-0.186458	0.663731
GO593_09415	rplT	1984680	1985040	+	TACGCGCAATCCATAGAGCA	perfect	daptomycin_T2_2 - none_T2_1b	0.0788779	0.512005
GO593_09415	rplT	1984680	1985040	+	TTACCGCTTGGAACGCTACG	perfect	daptomycin_T2_2 - none_T2_1b	0.0953577	0.887322
GO593_09435	pheS	1987415	1988396	+	AAGGTCTTGAGCTGCGGCAA	mismatch	daptomycin_T2_2 - none_T2_1b	-0.31491	0.902317
GO593_09435	pheS	1987415	1988396	+	AGCAAGCGCTTCTGCGGTCA	mismatch	daptomycin_T2_2 - none_T2_1b	0.0349324	0.87197
GO593_09435	pheS	1987415	1988396	+	CTGGTACTTTACGTTCTTCA	mismatch	daptomycin_T2_2 - none_T2_1b	0.376217	0.216204
GO593_09435	pheS	1987415	1988396	+	CTTGTACTTTACGCTCTTCA	mismatch	daptomycin_T2_2 - none_T2_1b	0.048789	0.684238
GO593_09435	pheS	1987415	1988396	+	CTTGTACTTTACGTTCTTCC	mismatch	daptomycin_T2_2 - none_T2_1b	-0.0349432	0.989044
GO593_09435	pheS	1987415	1988396	+	CTTGTACTTTACGTTCTTTA	mismatch	daptomycin_T2_2 - none_T2_1b	-0.129143	0.789208
GO593_09435	pheS	1987415	1988396	+	CTTTAGATTGTTCTGCAAGC	mismatch	daptomycin_T2_2 - none_T2_1b	0.774536	0.0301875
GO593_09435	pheS	1987415	1988396	+	CTTTCGATGGTTCTGCAAGC	mismatch	daptomycin_T2_2 - none_T2_1b	0.663589	0.00307632
GO593_09435	pheS	1987415	1988396	+	CTTTCGATTGTTCTGTAAGC	mismatch	daptomycin_T2_2 - none_T2_1b	0.00720945	0.921866
GO593_09435	pheS	1987415	1988396	+	GGCAAGCGCTTCTGTGGTCA	mismatch	daptomycin_T2_2 - none_T2_1b	0.814597	0.718942
GO593_09435	pheS	1987415	1988396	+	AAGGTCTTGAGCTGCTGCAA	perfect	daptomycin_T2_2 - none_T2_1b	-2.19385	0.379375
GO593_09435	pheS	1987415	1988396	+	AGCAAGCGCTTCTGTGGTCA	perfect	daptomycin_T2_2 - none_T2_1b	-1.42637	0.54814
GO593_09435	pheS	1987415	1988396	+	CTTGTACTTTACGTTCTTCA	perfect	daptomycin_T2_2 - none_T2_1b	0.0906151	0.843414
GO593_09435	pheS	1987415	1988396	+	CTTTCGATTGTTCTGCAAGC	perfect	daptomycin_T2_2 - none_T2_1b	-0.678941	0.481428
GO593_09440	pheT	1988429	1990811	+	AATGTATCACTATCAATTGA	mismatch	daptomycin_T2_2 - none_T2_1b	-0.0376189	0.994938
GO593_09440	pheT	1988429	1990811	+	CACGCAGACGGTCTGCCTCA	mismatch	daptomycin_T2_2 - none_T2_1b	0.0272986	0.864711
GO593_09440	pheT	1988429	1990811	+	CACGCATACGGTCTGCATCA	mismatch	daptomycin_T2_2 - none_T2_1b	-0.181045	0.851473
GO593_09440	pheT	1988429	1990811	+	CATGTATCACTATCAATTGC	mismatch	daptomycin_T2_2 - none_T2_1b	-4.66432	0.331386
GO593_09440	pheT	1988429	1990811	+	CCAACTACAACGACAGTAAA	mismatch	daptomycin_T2_2 - none_T2_1b	0.19895	0.789208
GO593_09440	pheT	1988429	1990811	+	CCAACTACAACGCCAGTAAT	mismatch	daptomycin_T2_2 - none_T2_1b	0.410245	0.0702872
GO593_09440	pheT	1988429	1990811	+	CGAACTACAACGCCAGTAAA	mismatch	daptomycin_T2_2 - none_T2_1b	-0.293249	0.942507
GO593_09440	pheT	1988429	1990811	+	GCACCACATACAATTCGTAA	mismatch	daptomycin_T2_2 - none_T2_1b	0.146275	0.458502
GO593_09440	pheT	1988429	1990811	+	GCACCACATACAATTTGCAA	mismatch	daptomycin_T2_2 - none_T2_1b	0.0496819	0.803901
GO593_09440	pheT	1988429	1990811	+	GCACCACATACAATTTGTCA	mismatch	daptomycin_T2_2 - none_T2_1b	-0.0428586	1
GO593_09440	pheT	1988429	1990811	+	AATGTATCACTATCAATTGC	perfect	daptomycin_T2_2 - none_T2_1b	-0.261565	0.981299
GO593_09440	pheT	1988429	1990811	+	CACGCAGACGGTCTGCATCA	perfect	daptomycin_T2_2 - none_T2_1b	-0.101695	0.939694
GO593_09440	pheT	1988429	1990811	+	CCAACTACAACGCCAGTAAA	perfect	daptomycin_T2_2 - none_T2_1b	-1.53033	0.00931643
GO593_09440	pheT	1988429	1990811	+	GCACCACATACAATTTGTAA	perfect	daptomycin_T2_2 - none_T2_1b	-0.0648445	0.971475
GO593_09460	rho	1991934	1993203	-	ATTTGAATTAGTTCGCCGAT	mismatch	daptomycin_T2_2 - none_T2_1b	-0.00146021	0.977159
GO593_09460	rho	1991934	1993203	-	ATTTTAATTAGTTCGCCTAT	mismatch	daptomycin_T2_2 - none_T2_1b	-0.156091	0.530539
GO593_09460	rho	1991934	1993203	-	ATTTTAATTAGTTCGCTGAT	mismatch	daptomycin_T2_2 - none_T2_1b	0.0325636	0.957926
GO593_09460	rho	1991934	1993203	-	CAAAGATAATATCGTGCTTT	mismatch	daptomycin_T2_2 - none_T2_1b	-0.445392	0.2461
GO593_09460	rho	1991934	1993203	-	CAAAGATAATATCTTGCTTA	mismatch	daptomycin_T2_2 - none_T2_1b	-0.210353	0.519763
GO593_09460	rho	1991934	1993203	-	CAAAGTTAATATCTTGCTTT	mismatch	daptomycin_T2_2 - none_T2_1b	0.14539	0.88769
GO593_09460	rho	1991934	1993203	-	CATCGCATGGCGTTTCAACA	mismatch	daptomycin_T2_2 - none_T2_1b	-0.0657942	0.973909
GO593_09460	rho	1991934	1993203	-	CATCGCATGGCTTTTCAAGA	mismatch	daptomycin_T2_2 - none_T2_1b	0.0728988	0.947121
GO593_09460	rho	1991934	1993203	-	GGTTACGACCCATACCTTCA	mismatch	daptomycin_T2_2 - none_T2_1b	-0.0711116	0.991981
GO593_09460	rho	1991934	1993203	-	GTTTTAATTAGTTCGCCGAT	mismatch	daptomycin_T2_2 - none_T2_1b	-0.40515	0.771631
GO593_09460	rho	1991934	1993203	-	ATTTTAATTAGTTCGCCGAT	perfect	daptomycin_T2_2 - none_T2_1b	-0.405039	0.735386
GO593_09460	rho	1991934	1993203	-	CAAAGATAATATCTTGCTTT	perfect	daptomycin_T2_2 - none_T2_1b	-0.336251	0.827143
GO593_09460	rho	1991934	1993203	-	CATCGCATGGCGTTTCAAGA	perfect	daptomycin_T2_2 - none_T2_1b	-0.740112	0.334275
GO593_09460	rho	1991934	1993203	-	GGTTACGAGCCATACCTTCA	perfect	daptomycin_T2_2 - none_T2_1b	0.0680852	0.947878
GO593_09475	accA	1995669	1996491	+	GACTGAGTAGCTTTTTACAT	mismatch	daptomycin_T2_2 - none_T2_1b	-0.259611	0.849193
GO593_09475	accA	1995669	1996491	+	GACTGAGTAGCTTTTTTCCT	mismatch	daptomycin_T2_2 - none_T2_1b	0.0225313	0.862039
GO593_09475	accA	1995669	1996491	+	TAGAACCGTTGTCCACGCTT	mismatch	daptomycin_T2_2 - none_T2_1b	-0.899604	0.326592
GO593_09475	accA	1995669	1996491	+	TCTAAAAACTGCGGACGTTC	mismatch	daptomycin_T2_2 - none_T2_1b	-0.936582	0.274272
GO593_09475	accA	1995669	1996491	+	TCTAGAAACTGCGGACGCTC	mismatch	daptomycin_T2_2 - none_T2_1b	0.0708764	0.938932
GO593_09475	accA	1995669	1996491	+	TGTTGTCCAATGACCACCAC	mismatch	daptomycin_T2_2 - none_T2_1b	-0.761771	0.502167
GO593_09475	accA	1995669	1996491	+	TGTTGTCCAATGACCATCAG	mismatch	daptomycin_T2_2 - none_T2_1b	0.0615405	0.846644
GO593_09475	accA	1995669	1996491	+	TTGAACCGTTGACCACGCTT	mismatch	daptomycin_T2_2 - none_T2_1b	-0.224239	0.785137
GO593_09475	accA	1995669	1996491	+	TTGAACCGTTGTGCACGCTT	mismatch	daptomycin_T2_2 - none_T2_1b	-0.691725	0.382884
GO593_09475	accA	1995669	1996491	+	TTGAACCGTTGTTCACGCTT	mismatch	daptomycin_T2_2 - none_T2_1b	-0.969497	0.143667
GO593_09475	accA	1995669	1996491	+	GACTGAGTAGCTTTTTTCAT	perfect	daptomycin_T2_2 - none_T2_1b	-0.850195	0.0861846
GO593_09475	accA	1995669	1996491	+	TCTAGAAACTGCGGACGTTC	perfect	daptomycin_T2_2 - none_T2_1b	-1.1732	0.0495376
GO593_09475	accA	1995669	1996491	+	TGTTGTCCAATGACCATCAC	perfect	daptomycin_T2_2 - none_T2_1b	-0.978644	0.313488
GO593_09475	accA	1995669	1996491	+	TTGAACCGTTGTCCACGCTT	perfect	daptomycin_T2_2 - none_T2_1b	-1.14693	0.0865457
GO593_09480	tilS	1996427	1997831	+	AAAATGCTCGGATCTTTTGA	mismatch	daptomycin_T2_2 - none_T2_1b	0.18375	0.137864
GO593_09480	tilS	1996427	1997831	+	ATTTAATACTGTTGCCTGTG	mismatch	daptomycin_T2_2 - none_T2_1b	0.234794	0.560058
GO593_09480	tilS	1996427	1997831	+	ATTTAATATTGTTGCCTGTA	mismatch	daptomycin_T2_2 - none_T2_1b	-0.0615933	0.968897
GO593_09480	tilS	1996427	1997831	+	ATTTAATATTGTTGCCTTTG	mismatch	daptomycin_T2_2 - none_T2_1b	0.169879	0.150795
GO593_09480	tilS	1996427	1997831	+	ATTTAGTATTGTTGCCTGTG	mismatch	daptomycin_T2_2 - none_T2_1b	0.194076	0.603435
GO593_09480	tilS	1996427	1997831	+	GCCAAATTGTCATATATTTA	mismatch	daptomycin_T2_2 - none_T2_1b	0.26174	0.243288
GO593_09480	tilS	1996427	1997831	+	GCCAAATTTTCATATCTTTA	mismatch	daptomycin_T2_2 - none_T2_1b	0.204437	0.163924
GO593_09480	tilS	1996427	1997831	+	GGAACTTTTTGAATAATATA	mismatch	daptomycin_T2_2 - none_T2_1b	0.235725	0.735131
GO593_09480	tilS	1996427	1997831	+	TGAACTTTTGGAATAATATA	mismatch	daptomycin_T2_2 - none_T2_1b	-0.207663	0.760924
GO593_09480	tilS	1996427	1997831	+	TGAACTTTTTGAATAATATC	mismatch	daptomycin_T2_2 - none_T2_1b	-0.0249202	0.977159
GO593_09480	tilS	1996427	1997831	+	AAATTGCTCGGATCTTTTGA	perfect	daptomycin_T2_2 - none_T2_1b	0.0365939	0.759028
GO593_09480	tilS	1996427	1997831	+	ATTTAATATTGTTGCCTGTG	perfect	daptomycin_T2_2 - none_T2_1b	0.152552	0.177558
GO593_09480	tilS	1996427	1997831	+	GCCAAATTGTCATATCTTTA	perfect	daptomycin_T2_2 - none_T2_1b	0.2667	0.0143834
GO593_09480	tilS	1996427	1997831	+	TGAACTTTTTGAATAATATA	perfect	daptomycin_T2_2 - none_T2_1b	0.197561	0.53029
GO593_09495	polA	1999290	2002062	-	AATTCCTCCACGTATTGCAT	mismatch	daptomycin_T2_2 - none_T2_1b	0.130566	0.684038
GO593_09495	polA	1999290	2002062	-	AATTGCTCCACGTTTTGCAT	mismatch	daptomycin_T2_2 - none_T2_1b	-0.091488	0.883042
GO593_09495	polA	1999290	2002062	-	ACGACACATCAATTTTTGAA	mismatch	daptomycin_T2_2 - none_T2_1b	0.0291476	0.739382
GO593_09495	polA	1999290	2002062	-	ACGACGCAACAATTTTTGAA	mismatch	daptomycin_T2_2 - none_T2_1b	0.210333	0.455417
GO593_09495	polA	1999290	2002062	-	ACGACGCATCAATATTTGAA	mismatch	daptomycin_T2_2 - none_T2_1b	-0.0750227	0.941777
GO593_09495	polA	1999290	2002062	-	ACGACGCATCAATTTTTCAA	mismatch	daptomycin_T2_2 - none_T2_1b	0.0848729	0.405947
GO593_09495	polA	1999290	2002062	-	ACGACGCATCAATTTTTGCA	mismatch	daptomycin_T2_2 - none_T2_1b	-0.0308742	0.968322
GO593_09495	polA	1999290	2002062	-	CCATCAACCAAGACAAATGC	mismatch	daptomycin_T2_2 - none_T2_1b	0.0127695	0.831265
GO593_09495	polA	1999290	2002062	-	CCATCAACTAAGACAAATGG	mismatch	daptomycin_T2_2 - none_T2_1b	0.201123	0.099951
GO593_09495	polA	1999290	2002062	-	CCTGTAGAGGTCGTCAATTG	mismatch	daptomycin_T2_2 - none_T2_1b	0.0794327	0.778187
GO593_09495	polA	1999290	2002062	-	AATTGCTCCACGTATTGCAT	perfect	daptomycin_T2_2 - none_T2_1b	-0.155971	0.717693
GO593_09495	polA	1999290	2002062	-	ACGACGCATCAATTTTTGAA	perfect	daptomycin_T2_2 - none_T2_1b	0.000300596	0.865096
GO593_09495	polA	1999290	2002062	-	CCATCAACCAAGACAAATGG	perfect	daptomycin_T2_2 - none_T2_1b	0.330135	0.183687
GO593_09495	polA	1999290	2002062	-	CCTGTAGAGGTCGTCAATGG	perfect	daptomycin_T2_2 - none_T2_1b	0.347374	0.365383
GO593_09595	murA	2021874	2023131	+	AGAACATTGGTTAATGTAAT	mismatch	daptomycin_T2_2 - none_T2_1b	-4.27099	0.300317
GO593_09595	murA	2021874	2023131	+	CAAGCTCAGAAGGAGCAAAC	mismatch	daptomycin_T2_2 - none_T2_1b	-1.14501	0.605635
GO593_09595	murA	2021874	2023131	+	CAAGCTCATAAGGAGCAAAT	mismatch	daptomycin_T2_2 - none_T2_1b	-0.121422	0.874259
GO593_09595	murA	2021874	2023131	+	CAAGCTCATAAGGATCAAAC	mismatch	daptomycin_T2_2 - none_T2_1b	1.3589	0.000747121
GO593_09595	murA	2021874	2023131	+	CAAGCTCGTAAGGAGCAAAC	mismatch	daptomycin_T2_2 - none_T2_1b	0.097729	0.986644
GO593_09595	murA	2021874	2023131	+	GGAACATTGGTTAACGTAAT	mismatch	daptomycin_T2_2 - none_T2_1b	0.0685163	0.909617
GO593_09595	murA	2021874	2023131	+	GGAACATTGGTTAATGTATT	mismatch	daptomycin_T2_2 - none_T2_1b	0.235939	0.643938
GO593_09595	murA	2021874	2023131	+	GTATTTACATCTTTAAGATA	mismatch	daptomycin_T2_2 - none_T2_1b	-0.0532515	0.980931
GO593_09595	murA	2021874	2023131	+	GTATTTACATCTTTAAGATC	mismatch	daptomycin_T2_2 - none_T2_1b	-0.1076	0.86155
GO593_09595	murA	2021874	2023131	+	GTGTTTACATCTTTAAGATT	mismatch	daptomycin_T2_2 - none_T2_1b	0.981285	0.684038
GO593_09595	murA	2021874	2023131	+	AGAATCATTGCCGCAAGTAA	perfect	daptomycin_T2_2 - none_T2_1b	0.914388	0.527189
GO593_09595	murA	2021874	2023131	+	CAAGCTCATAAGGAGCAAAC	perfect	daptomycin_T2_2 - none_T2_1b	1.60769	0.645595
GO593_09595	murA	2021874	2023131	+	GGAACATTGGTTAATGTAAT	perfect	daptomycin_T2_2 - none_T2_1b	1.41599	0.684038
GO593_09595	murA	2021874	2023131	+	GTATTTACATCTTTAAGATT	perfect	daptomycin_T2_2 - none_T2_1b	0.00479765	0.994519
GO593_09665	tsaB	2038251	2038917	+	AATCATTGGCAAAAAGGTCT	mismatch	daptomycin_T2_2 - none_T2_1b	0.230849	0.292272
GO593_09665	tsaB	2038251	2038917	+	AATCATTGGCAAAATGGTCC	mismatch	daptomycin_T2_2 - none_T2_1b	-0.00100234	0.876482
GO593_09665	tsaB	2038251	2038917	+	CATCATTGGCAAAATGGTCT	mismatch	daptomycin_T2_2 - none_T2_1b	-0.483541	0.297683
GO593_09665	tsaB	2038251	2038917	+	GACTTGGAAAAAGAGTTCTT	mismatch	daptomycin_T2_2 - none_T2_1b	-0.150377	0.911313
GO593_09665	tsaB	2038251	2038917	+	GAGTTGGAAAAAGAGGTCTT	mismatch	daptomycin_T2_2 - none_T2_1b	-0.536781	0.35008
GO593_09665	tsaB	2038251	2038917	+	GAGTTGGAAAAAGAGTTCCT	mismatch	daptomycin_T2_2 - none_T2_1b	-0.100484	0.898592
GO593_09665	tsaB	2038251	2038917	+	GAGTTGGAAAAAGAGTTCGT	mismatch	daptomycin_T2_2 - none_T2_1b	-0.025503	0.970212
GO593_09665	tsaB	2038251	2038917	+	GATTTCATCGATTAATGAAA	mismatch	daptomycin_T2_2 - none_T2_1b	-0.340575	0.748508
GO593_09665	tsaB	2038251	2038917	+	GGTTTCATCGATTAATGATA	mismatch	daptomycin_T2_2 - none_T2_1b	0.219951	0.477163
GO593_09665	tsaB	2038251	2038917	+	TAAACCAGCTACGTCAAGTT	mismatch	daptomycin_T2_2 - none_T2_1b	0.0681785	0.896715
GO593_09665	tsaB	2038251	2038917	+	AATCATTGGCAAAATGGTCT	perfect	daptomycin_T2_2 - none_T2_1b	-0.212805	0.574491
GO593_09665	tsaB	2038251	2038917	+	GAGTTGGAAAAAGAGTTCTT	perfect	daptomycin_T2_2 - none_T2_1b	-0.4483	0.403943
GO593_09665	tsaB	2038251	2038917	+	GGTTTCATCGATTAATGAAA	perfect	daptomycin_T2_2 - none_T2_1b	0.314112	0.588838
GO593_09665	tsaB	2038251	2038917	+	TAAACCAGCTACGTCAAGTC	perfect	daptomycin_T2_2 - none_T2_1b	-0.109957	0.883042
GO593_09690	rpe	2042584	2043271	+	ATAAAATAAGGCTTGGACAT	mismatch	daptomycin_T2_2 - none_T2_1b	-0.165964	0.867042
GO593_09690	rpe	2042584	2043271	+	ATCAAACAAGGCTTGGACAT	mismatch	daptomycin_T2_2 - none_T2_1b	0.0653822	0.850298
GO593_09690	rpe	2042584	2043271	+	ATCAAATAAGGCTTAGACAT	mismatch	daptomycin_T2_2 - none_T2_1b	-0.163374	0.747469
GO593_09690	rpe	2042584	2043271	+	ATCAAATAAGGCTTGGACAC	mismatch	daptomycin_T2_2 - none_T2_1b	0.0628356	0.446464
GO593_09690	rpe	2042584	2043271	+	ATCAAATAAGTCTTGGACAT	mismatch	daptomycin_T2_2 - none_T2_1b	-0.13167	0.804162
GO593_09690	rpe	2042584	2043271	+	ATCAAATGAGGCTTGGACAT	mismatch	daptomycin_T2_2 - none_T2_1b	0.0328763	0.910329
GO593_09690	rpe	2042584	2043271	+	CACAGCAAAATGCACTACAT	mismatch	daptomycin_T2_2 - none_T2_1b	-0.0956607	0.876482
GO593_09690	rpe	2042584	2043271	+	CACATCAAAATGCACTCCAT	mismatch	daptomycin_T2_2 - none_T2_1b	0.0202435	0.832984
GO593_09690	rpe	2042584	2043271	+	CCGGCACCAAAAGTTAAATT	mismatch	daptomycin_T2_2 - none_T2_1b	0.0399312	0.81344
GO593_09690	rpe	2042584	2043271	+	CCTGCCCCAAAAGTTAAATT	mismatch	daptomycin_T2_2 - none_T2_1b	-0.0726906	0.937766
GO593_09690	rpe	2042584	2043271	+	AAATCGGCAGATAAAATAGA	perfect	daptomycin_T2_2 - none_T2_1b	-0.330325	0.638283
GO593_09690	rpe	2042584	2043271	+	ATCAAATAAGGCTTGGACAT	perfect	daptomycin_T2_2 - none_T2_1b	-0.115791	0.909617
GO593_09690	rpe	2042584	2043271	+	CACATCAAAATGCACTACAT	perfect	daptomycin_T2_2 - none_T2_1b	-0.148219	0.768264
GO593_09690	rpe	2042584	2043271	+	CCTGCACCAAAAGTTAAATT	perfect	daptomycin_T2_2 - none_T2_1b	-0.124585	0.787575
GO593_09905	nrdB	2084914	2086198	-	CTTCAAAATCGTACCAACTA	mismatch	daptomycin_T2_2 - none_T2_1b	0.00122573	0.930702
GO593_09905	nrdB	2084914	2086198	-	GACTTGTGTTCAGGTGCACC	mismatch	daptomycin_T2_2 - none_T2_1b	-0.0224005	0.971475
GO593_09905	nrdB	2084914	2086198	-	GACTTGTGTTCAGGTGGAGC	mismatch	daptomycin_T2_2 - none_T2_1b	1.20194	0.0446865
GO593_09905	nrdB	2084914	2086198	-	GCAGATACATTCTGCGAATA	mismatch	daptomycin_T2_2 - none_T2_1b	0.0113383	0.927311
GO593_09905	nrdB	2084914	2086198	-	GCCTTGTGTTCAGGTGCAGC	mismatch	daptomycin_T2_2 - none_T2_1b	1.49436	0.0308527
GO593_09905	nrdB	2084914	2086198	-	GGCCTTTTTTCCGGGTTGAC	mismatch	daptomycin_T2_2 - none_T2_1b	0.349351	0.530539
GO593_09905	nrdB	2084914	2086198	-	GGCGTTTTTACCGGGTTGAC	mismatch	daptomycin_T2_2 - none_T2_1b	0.245296	0.625607
GO593_09905	nrdB	2084914	2086198	-	GGCGTTTTTTCCGGGCTGAC	mismatch	daptomycin_T2_2 - none_T2_1b	0.97664	5.53573e-05
GO593_09905	nrdB	2084914	2086198	-	GGCGTTTTTTCCGGGTTCAC	mismatch	daptomycin_T2_2 - none_T2_1b	-0.0180336	0.966748
GO593_09905	nrdB	2084914	2086198	-	GGCGTTTTTTCCGGTTTGAC	mismatch	daptomycin_T2_2 - none_T2_1b	-0.286915	0.0482063
GO593_09905	nrdB	2084914	2086198	-	CTTCAAAATCGTCCCAACTA	perfect	daptomycin_T2_2 - none_T2_1b	0.214677	0.82869
GO593_09905	nrdB	2084914	2086198	-	GACTTGTGTTCAGGTGCAGC	perfect	daptomycin_T2_2 - none_T2_1b	1.47571	0.300683
GO593_09905	nrdB	2084914	2086198	-	GCAGATACATTCTGCGAATC	perfect	daptomycin_T2_2 - none_T2_1b	0.381453	0.478241
GO593_09905	nrdB	2084914	2086198	-	GGCGTTTTTTCCGGGTTGAC	perfect	daptomycin_T2_2 - none_T2_1b	-0.0243595	0.987961
GO593_09915	nrdA	2086525	2089360	-	CAGTACAATTTCCGTCAGTT	mismatch	daptomycin_T2_2 - none_T2_1b	-0.539534	0.769154
GO593_09915	nrdA	2086525	2089360	-	CAGTACCATTTCCATCAGTT	mismatch	daptomycin_T2_2 - none_T2_1b	1.07644	0.00660512
GO593_09915	nrdA	2086525	2089360	-	GGGTAATACGGGCGTGAATA	mismatch	daptomycin_T2_2 - none_T2_1b	0.636691	0.0697824
GO593_09915	nrdA	2086525	2089360	-	GGGTAATACGGTCGTGAAAA	mismatch	daptomycin_T2_2 - none_T2_1b	-0.17028	0.638283
GO593_09915	nrdA	2086525	2089360	-	GTGTAATACGGTCGTGAATA	mismatch	daptomycin_T2_2 - none_T2_1b	0.70528	0.265744
GO593_09915	nrdA	2086525	2089360	-	TGGTACCGCCAGAAGGTAAT	mismatch	daptomycin_T2_2 - none_T2_1b	-0.0408467	0.999282
GO593_09915	nrdA	2086525	2089360	-	TGGTGCCGCCAGAAGGTAAA	mismatch	daptomycin_T2_2 - none_T2_1b	0.0134424	0.988082
GO593_09915	nrdA	2086525	2089360	-	TTAATCACATGAATTTGACC	mismatch	daptomycin_T2_2 - none_T2_1b	-3.7322	0.522938
GO593_09915	nrdA	2086525	2089360	-	TTAATCACCTGAATATGACC	mismatch	daptomycin_T2_2 - none_T2_1b	3.4016	0.58744
GO593_09915	nrdA	2086525	2089360	-	TTAATCACCTGAATTTGACA	mismatch	daptomycin_T2_2 - none_T2_1b	1.63568	1.25489e-05
GO593_09915	nrdA	2086525	2089360	-	CAGTACCATTTCCGTCAGTT	perfect	daptomycin_T2_2 - none_T2_1b	-1.50575	0.269784
GO593_09915	nrdA	2086525	2089360	-	GGGTAATACGGTCGTGAATA	perfect	daptomycin_T2_2 - none_T2_1b	0.752809	0.0745124
GO593_09915	nrdA	2086525	2089360	-	TGGTACCGCCAGAAGGTAAA	perfect	daptomycin_T2_2 - none_T2_1b	-0.492734	0.760924
GO593_09915	nrdA	2086525	2089360	-	TTAATCACCTGAATTTGACC	perfect	daptomycin_T2_2 - none_T2_1b	-0.615315	0.930702
GO593_09945	nuoA	2094607	2095159	+	AAAAGTAACGCCGATCACGA	mismatch	daptomycin_T2_2 - none_T2_1b	-0.535343	0.565537
GO593_09945	nuoA	2094607	2095159	+	CCCCCAGTCGTATGGAGTAA	mismatch	daptomycin_T2_2 - none_T2_1b	-2.4254	0.260238
GO593_09945	nuoA	2094607	2095159	+	CGCCCAGTCGTATGAAGTAA	mismatch	daptomycin_T2_2 - none_T2_1b	-1.72652	0.0697824
GO593_09945	nuoA	2094607	2095159	+	CGTCCAGTCGTATGGAGTAA	mismatch	daptomycin_T2_2 - none_T2_1b	-2.38302	0.251642
GO593_09945	nuoA	2094607	2095159	+	CTAGATAGAACTTTCCAGAC	mismatch	daptomycin_T2_2 - none_T2_1b	-0.0671889	0.973464
GO593_09945	nuoA	2094607	2095159	+	CTAGATAGAACTTTGCAGAA	mismatch	daptomycin_T2_2 - none_T2_1b	-0.0296441	0.989044
GO593_09945	nuoA	2094607	2095159	+	CTAGATAGAACTTTGCATAC	mismatch	daptomycin_T2_2 - none_T2_1b	-0.121374	0.911313
GO593_09945	nuoA	2094607	2095159	+	CTAGATAGAACTTTGCTGAC	mismatch	daptomycin_T2_2 - none_T2_1b	-0.206173	0.87574
GO593_09945	nuoA	2094607	2095159	+	GATTTCACCCCGAGGAGTAA	mismatch	daptomycin_T2_2 - none_T2_1b	-0.225047	0.883042
GO593_09945	nuoA	2094607	2095159	+	GATTTCCCCCCGAGGGGTAA	mismatch	daptomycin_T2_2 - none_T2_1b	-0.119783	0.924563
GO593_09945	nuoA	2094607	2095159	+	AAATGTAACGCCGATCACGA	perfect	daptomycin_T2_2 - none_T2_1b	-0.302777	0.911257
GO593_09945	nuoA	2094607	2095159	+	CGCCCAGTCGTATGGAGTAA	perfect	daptomycin_T2_2 - none_T2_1b	-1.14139	0.527357
GO593_09945	nuoA	2094607	2095159	+	CTAGATAGAACTTTGCAGAC	perfect	daptomycin_T2_2 - none_T2_1b	-0.518793	0.399056
GO593_09945	nuoA	2094607	2095159	+	GATTTCCCCCCGAGGAGTAA	perfect	daptomycin_T2_2 - none_T2_1b	-0.234265	0.867706
GO593_09950	nuoB	2095165	2095843	+	ACAATTTGACGATCTGGCAA	mismatch	daptomycin_T2_2 - none_T2_1b	0.0540672	0.915175
GO593_09950	nuoB	2095165	2095843	+	ATCAGCATCCGGATTCGAGC	mismatch	daptomycin_T2_2 - none_T2_1b	-0.107029	0.921866
GO593_09950	nuoB	2095165	2095843	+	ATCAGCATCCGGATTCGCGA	mismatch	daptomycin_T2_2 - none_T2_1b	0.0561544	0.739503
GO593_09950	nuoB	2095165	2095843	+	CATGATGTACCAAAATTAAA	mismatch	daptomycin_T2_2 - none_T2_1b	0.0658876	0.786353
GO593_09950	nuoB	2095165	2095843	+	CATGATGTACTAAAGTTAAA	mismatch	daptomycin_T2_2 - none_T2_1b	-0.168624	0.918919
GO593_09950	nuoB	2095165	2095843	+	TTAATCACTTCCTCTTCAAG	mismatch	daptomycin_T2_2 - none_T2_1b	-0.916795	0.325772
GO593_09950	nuoB	2095165	2095843	+	TTATTCACCTCCTCTTCAAG	mismatch	daptomycin_T2_2 - none_T2_1b	-0.213431	0.891737
GO593_09950	nuoB	2095165	2095843	+	TTATTCACTTCCTCTTCAAC	mismatch	daptomycin_T2_2 - none_T2_1b	0.0209836	0.876482
GO593_09950	nuoB	2095165	2095843	+	TTATTCACTTCCTCTTCAAT	mismatch	daptomycin_T2_2 - none_T2_1b	0.0711412	0.754414
GO593_09950	nuoB	2095165	2095843	+	TTATTCGCTTCCTCTTCAAG	mismatch	daptomycin_T2_2 - none_T2_1b	-0.372523	0.804162
GO593_09950	nuoB	2095165	2095843	+	ACAATTTGACGATCTTGCAA	perfect	daptomycin_T2_2 - none_T2_1b	-0.648006	0.505149
GO593_09950	nuoB	2095165	2095843	+	ATCAGCATCCGGATTCGCGC	perfect	daptomycin_T2_2 - none_T2_1b	-1.23105	0.0624747
GO593_09950	nuoB	2095165	2095843	+	CATGATGTACCAAAGTTAAA	perfect	daptomycin_T2_2 - none_T2_1b	-0.470114	0.536179
GO593_09950	nuoB	2095165	2095843	+	TTATTCACTTCCTCTTCAAG	perfect	daptomycin_T2_2 - none_T2_1b	-0.874782	0.165594
GO593_09955	nuoD	2095927	2097715	+	ATAGAAATTCTCACCAAACT	mismatch	daptomycin_T2_2 - none_T2_1b	0.0943686	0.838591
GO593_09955	nuoD	2095927	2097715	+	ATAGAAATTCTCACCAAATA	mismatch	daptomycin_T2_2 - none_T2_1b	0.0331641	0.902242
GO593_09955	nuoD	2095927	2097715	+	ATAGAACTTCTCACCAAATT	mismatch	daptomycin_T2_2 - none_T2_1b	-0.315678	0.815729
GO593_09955	nuoD	2095927	2097715	+	CTTCTACGATTGCAAATGTT	mismatch	daptomycin_T2_2 - none_T2_1b	-0.144329	0.948614
GO593_09955	nuoD	2095927	2097715	+	CTTCTACGATTGGAAATGCT	mismatch	daptomycin_T2_2 - none_T2_1b	-1.24443	0.0864855
GO593_09955	nuoD	2095927	2097715	+	GAAATGTCAGTTTCAGCCAT	mismatch	daptomycin_T2_2 - none_T2_1b	-1.2867	0.42884
GO593_09955	nuoD	2095927	2097715	+	GAATCAACTGGTGTTGATTA	mismatch	daptomycin_T2_2 - none_T2_1b	-0.329946	0.858892
GO593_09955	nuoD	2095927	2097715	+	GAATCATCTGGTGTTGATTC	mismatch	daptomycin_T2_2 - none_T2_1b	-0.298039	0.961791
GO593_09955	nuoD	2095927	2097715	+	GCAATGTCAGTTTCAGCCAA	mismatch	daptomycin_T2_2 - none_T2_1b	0.0120798	0.966748
GO593_09955	nuoD	2095927	2097715	+	GCAATGTCAGTTTCAGCCTT	mismatch	daptomycin_T2_2 - none_T2_1b	-0.114732	0.956632
GO593_09955	nuoD	2095927	2097715	+	ATAGAAATTCTCACCAAATT	perfect	daptomycin_T2_2 - none_T2_1b	-0.779507	0.228656
GO593_09955	nuoD	2095927	2097715	+	CTTCTACGATTGCAAATGCT	perfect	daptomycin_T2_2 - none_T2_1b	-0.962584	0.397362
GO593_09955	nuoD	2095927	2097715	+	GAATCAACTGGTGTTGATTC	perfect	daptomycin_T2_2 - none_T2_1b	0.135197	0.925285
GO593_09955	nuoD	2095927	2097715	+	GCAATGTCAGTTTCAGCCAT	perfect	daptomycin_T2_2 - none_T2_1b	-1.35073	0.216204
GO593_09960	nuoE	2097728	2098238	+	AAAGAAGCTGCACGTGGCTA	mismatch	daptomycin_T2_2 - none_T2_1b	0.1301	0.697886
GO593_09960	nuoE	2097728	2098238	+	ATCCCTTCAACATCCACACG	mismatch	daptomycin_T2_2 - none_T2_1b	-0.551284	0.418406
GO593_09960	nuoE	2097728	2098238	+	ATCCCTTCAACATTAACACG	mismatch	daptomycin_T2_2 - none_T2_1b	-0.10115	0.90948
GO593_09960	nuoE	2097728	2098238	+	ATCCCTTCAACATTCACACC	mismatch	daptomycin_T2_2 - none_T2_1b	-0.000848612	0.931207
GO593_09960	nuoE	2097728	2098238	+	ATCCCTTCTACATTCACACG	mismatch	daptomycin_T2_2 - none_T2_1b	-1.10048	0.17096
GO593_09960	nuoE	2097728	2098238	+	CAATGTGACGTTCAATTTCG	mismatch	daptomycin_T2_2 - none_T2_1b	-0.116285	0.939744
GO593_09960	nuoE	2097728	2098238	+	CAATGTGATGTTCAATTTCT	mismatch	daptomycin_T2_2 - none_T2_1b	0.0436998	0.699212
GO593_09960	nuoE	2097728	2098238	+	CAATGTGATGTTCAATTTTG	mismatch	daptomycin_T2_2 - none_T2_1b	-0.0945886	0.93017
GO593_09960	nuoE	2097728	2098238	+	CATCATCTACCCAGACATTA	mismatch	daptomycin_T2_2 - none_T2_1b	-0.123636	0.938969
GO593_09960	nuoE	2097728	2098238	+	CATCATCTACGCAGCCATTA	mismatch	daptomycin_T2_2 - none_T2_1b	-0.794585	0.260238
GO593_09960	nuoE	2097728	2098238	+	AAAGAAGCTGCACGTGGGTA	perfect	daptomycin_T2_2 - none_T2_1b	-0.212985	0.903578
GO593_09960	nuoE	2097728	2098238	+	ATCCCTTCAACATTCACACG	perfect	daptomycin_T2_2 - none_T2_1b	-1.07086	0.088264
GO593_09960	nuoE	2097728	2098238	+	CAATGTGATGTTCAATTTCG	perfect	daptomycin_T2_2 - none_T2_1b	-0.570072	0.371739
GO593_09960	nuoE	2097728	2098238	+	CATCATCTACCCAGCCATTA	perfect	daptomycin_T2_2 - none_T2_1b	-0.746676	0.29707
GO593_09965	nuoF	2098234	2099566	+	ACCTAATGCCTTTTTAAAGC	mismatch	daptomycin_T2_2 - none_T2_1b	-0.392209	0.65193
GO593_09965	nuoF	2098234	2099566	+	ACCTAATGCTTTCTTAAAGC	mismatch	daptomycin_T2_2 - none_T2_1b	-0.341023	0.746248
GO593_09965	nuoF	2098234	2099566	+	ACCTAATGCTTTTTTAAAGA	mismatch	daptomycin_T2_2 - none_T2_1b	0.00390416	0.883616
GO593_09965	nuoF	2098234	2099566	+	ATGACCTCAAGCACTTCGGC	mismatch	daptomycin_T2_2 - none_T2_1b	-0.56709	0.777543
GO593_09965	nuoF	2098234	2099566	+	CAAGTCAATGGATGAGTTTC	mismatch	daptomycin_T2_2 - none_T2_1b	-0.798933	0.391469
GO593_09965	nuoF	2098234	2099566	+	CAAGTCAGTGGAGGAGTTTC	mismatch	daptomycin_T2_2 - none_T2_1b	-0.379268	0.783115
GO593_09965	nuoF	2098234	2099566	+	CAAGTCAGTGGATGAGGTTC	mismatch	daptomycin_T2_2 - none_T2_1b	-0.823488	0.190103
GO593_09965	nuoF	2098234	2099566	+	CAAGTCAGTGGATGAGTTTG	mismatch	daptomycin_T2_2 - none_T2_1b	0.101789	0.823332
GO593_09965	nuoF	2098234	2099566	+	CAAGTCTGTGGATGAGTTTC	mismatch	daptomycin_T2_2 - none_T2_1b	-1.44884	0.030044
GO593_09965	nuoF	2098234	2099566	+	CCGTCGCCATAAATTGGTTG	mismatch	daptomycin_T2_2 - none_T2_1b	0.195843	0.771273
GO593_09965	nuoF	2098234	2099566	+	ACCTAATGCTTTTTTAAAGC	perfect	daptomycin_T2_2 - none_T2_1b	-0.86512	0.184621
GO593_09965	nuoF	2098234	2099566	+	ATGACCTCAAGCACTTCAGC	perfect	daptomycin_T2_2 - none_T2_1b	-0.678667	0.636257
GO593_09965	nuoF	2098234	2099566	+	CAAGTCAGTGGATGAGTTTC	perfect	daptomycin_T2_2 - none_T2_1b	-0.833544	0.32915
GO593_09965	nuoF	2098234	2099566	+	CCGTCGCCATAAATTGGTTT	perfect	daptomycin_T2_2 - none_T2_1b	-0.948943	0.35749
GO593_09970	nuoG	2099577	2102262	+	AACCAACAGAACCTAAGGGT	mismatch	daptomycin_T2_2 - none_T2_1b	-0.4189	0.843414
GO593_09970	nuoG	2099577	2102262	+	AACCAACAGAACGTAAGGAT	mismatch	daptomycin_T2_2 - none_T2_1b	-1.01557	0.557374
GO593_09970	nuoG	2099577	2102262	+	AGACATCCGCGCGTATCTTC	mismatch	daptomycin_T2_2 - none_T2_1b	-1.46164	0.0468492
GO593_09970	nuoG	2099577	2102262	+	AGACGTCCGCGCGTATCTTT	mismatch	daptomycin_T2_2 - none_T2_1b	0.0973724	0.684238
GO593_09970	nuoG	2099577	2102262	+	AGGATTTGCATACTAAGTTA	mismatch	daptomycin_T2_2 - none_T2_1b	-1.12751	0.192484
GO593_09970	nuoG	2099577	2102262	+	AGGATTTGCATACTCAGTTA	mismatch	daptomycin_T2_2 - none_T2_1b	-0.125237	0.957406
GO593_09970	nuoG	2099577	2102262	+	AGGATTTGCATACTGACTTA	mismatch	daptomycin_T2_2 - none_T2_1b	-0.267087	0.830686
GO593_09970	nuoG	2099577	2102262	+	ATACGGAATATCAATGCGAA	mismatch	daptomycin_T2_2 - none_T2_1b	-0.24765	0.832094
GO593_09970	nuoG	2099577	2102262	+	ATGATTTGCATACTGAGTTA	mismatch	daptomycin_T2_2 - none_T2_1b	-1.36377	0.0283947
GO593_09970	nuoG	2099577	2102262	+	GGGATTTGCATACTGAGTTA	mismatch	daptomycin_T2_2 - none_T2_1b	-1.05579	0.432098
GO593_09970	nuoG	2099577	2102262	+	AACCAACAGAACCTAAGGAT	perfect	daptomycin_T2_2 - none_T2_1b	-0.117365	0.981367
GO593_09970	nuoG	2099577	2102262	+	AGACGTCCGCGCGTATCTTC	perfect	daptomycin_T2_2 - none_T2_1b	-1.24431	0.122187
GO593_09970	nuoG	2099577	2102262	+	AGGATTTGCATACTGAGTTA	perfect	daptomycin_T2_2 - none_T2_1b	-0.9629	0.251381
GO593_09970	nuoG	2099577	2102262	+	ATACGGAATATCAATGCCAA	perfect	daptomycin_T2_2 - none_T2_1b	-0.711412	0.545543
GO593_09975	nuoH	2102265	2103282	+	ACGATCTGGAACATACCACT	mismatch	daptomycin_T2_2 - none_T2_1b	-0.0421962	1
GO593_09975	nuoH	2102265	2103282	+	ACGATCTGGAACATAGCACC	mismatch	daptomycin_T2_2 - none_T2_1b	0.130262	0.903861
GO593_09975	nuoH	2102265	2103282	+	CAAAACGGTTTGGACCATAA	mismatch	daptomycin_T2_2 - none_T2_1b	-1.68478	0.0550558
GO593_09975	nuoH	2102265	2103282	+	CAACACGGTTTGGACCATAT	mismatch	daptomycin_T2_2 - none_T2_1b	0.0990976	0.872285
GO593_09975	nuoH	2102265	2103282	+	CAACACGGTTTGGGCCATAA	mismatch	daptomycin_T2_2 - none_T2_1b	-0.0956917	0.987918
GO593_09975	nuoH	2102265	2103282	+	GGCAAGTTCTCAGCCCAAAG	mismatch	daptomycin_T2_2 - none_T2_1b	-0.150267	0.947878
GO593_09975	nuoH	2102265	2103282	+	GGCCAGTTCTCAGCCCAAAC	mismatch	daptomycin_T2_2 - none_T2_1b	-0.0977436	0.943933
GO593_09975	nuoH	2102265	2103282	+	GGCCAGTTCTCAGCCCAGAG	mismatch	daptomycin_T2_2 - none_T2_1b	-0.228678	0.890955
GO593_09975	nuoH	2102265	2103282	+	TGAACAACAGCGTAAGCCAT	mismatch	daptomycin_T2_2 - none_T2_1b	0.233931	0.847631
GO593_09975	nuoH	2102265	2103282	+	TGTACAACAGCGTAAGCAAT	mismatch	daptomycin_T2_2 - none_T2_1b	-0.87102	0.347301
GO593_09975	nuoH	2102265	2103282	+	ACGATCTGGAACATACCACC	perfect	daptomycin_T2_2 - none_T2_1b	-0.591372	0.49429
GO593_09975	nuoH	2102265	2103282	+	CAACACGGTTTGGACCATAA	perfect	daptomycin_T2_2 - none_T2_1b	-0.698259	0.5825
GO593_09975	nuoH	2102265	2103282	+	GGCCAGTTCTCAGCCCAAAG	perfect	daptomycin_T2_2 - none_T2_1b	-0.13052	0.967408
GO593_09975	nuoH	2102265	2103282	+	TGAACAACAGCGTAAGCAAT	perfect	daptomycin_T2_2 - none_T2_1b	-1.43843	0.279169
GO593_09980	nuoI	2103300	2103843	+	ATACGACCACGATAACGAGG	mismatch	daptomycin_T2_2 - none_T2_1b	0.295281	0.858642
GO593_09980	nuoI	2103300	2103843	+	ATTTCCTCTGCCGGTACTTC	mismatch	daptomycin_T2_2 - none_T2_1b	-0.343158	0.84037
GO593_09980	nuoI	2103300	2103843	+	ATTTCCTCTGCTGGTACTTA	mismatch	daptomycin_T2_2 - none_T2_1b	-0.0634975	0.978168
GO593_09980	nuoI	2103300	2103843	+	CACAACGCTCTTCCACATCC	mismatch	daptomycin_T2_2 - none_T2_1b	0.102135	0.930702
GO593_09980	nuoI	2103300	2103843	+	CACAACGCTCTTCCCCATAC	mismatch	daptomycin_T2_2 - none_T2_1b	-0.484733	0.653523
GO593_09980	nuoI	2103300	2103843	+	GTCACGCTTACGGAAACCAT	mismatch	daptomycin_T2_2 - none_T2_1b	-0.662429	0.572464
GO593_09980	nuoI	2103300	2103843	+	GTCACGTTCACGGAAACCAT	mismatch	daptomycin_T2_2 - none_T2_1b	-0.734483	0.457074
GO593_09980	nuoI	2103300	2103843	+	GTCACGTTTACGGAATCCAT	mismatch	daptomycin_T2_2 - none_T2_1b	-0.428659	0.777872
GO593_09980	nuoI	2103300	2103843	+	GTTACGTTTACGGAAACCAT	mismatch	daptomycin_T2_2 - none_T2_1b	-0.558317	0.627548
GO593_09980	nuoI	2103300	2103843	+	TTCACGTTTACGGAAACCAT	mismatch	daptomycin_T2_2 - none_T2_1b	-0.850353	0.684038
GO593_09980	nuoI	2103300	2103843	+	ATACGACCACGATAGCGAGG	perfect	daptomycin_T2_2 - none_T2_1b	-1.41076	0.351754
GO593_09980	nuoI	2103300	2103843	+	ATTTCCTCTGCTGGTACTTC	perfect	daptomycin_T2_2 - none_T2_1b	-0.523674	0.648657
GO593_09980	nuoI	2103300	2103843	+	CACAACGCTCTTCCCCATCC	perfect	daptomycin_T2_2 - none_T2_1b	-1.44366	0.0471988
GO593_09980	nuoI	2103300	2103843	+	GTCACGTTTACGGAAACCAT	perfect	daptomycin_T2_2 - none_T2_1b	-0.647338	0.604524
GO593_09985	nuoJ	2103839	2104361	+	ACGAGCGCCATCAAATGAAA	mismatch	daptomycin_T2_2 - none_T2_1b	0.023838	0.966748
GO593_09985	nuoJ	2103839	2104361	+	ATCTCGAGGGCGCCGGCAAA	mismatch	daptomycin_T2_2 - none_T2_1b	-0.479566	0.692852
GO593_09985	nuoJ	2103839	2104361	+	ATTTCGAGGGCCCCGGCAAA	mismatch	daptomycin_T2_2 - none_T2_1b	-0.244519	0.873988
GO593_09985	nuoJ	2103839	2104361	+	ATTTCGAGGGCGCCGGCACA	mismatch	daptomycin_T2_2 - none_T2_1b	-0.0516455	0.99409
GO593_09985	nuoJ	2103839	2104361	+	ATTTCTAGGGCGCCGGCAAA	mismatch	daptomycin_T2_2 - none_T2_1b	-0.696219	0.524044
GO593_09985	nuoJ	2103839	2104361	+	GACTAAGCAATACATGTACA	mismatch	daptomycin_T2_2 - none_T2_1b	0.0696705	0.939804
GO593_09985	nuoJ	2103839	2104361	+	GACTAAGCAATGCACGTACA	mismatch	daptomycin_T2_2 - none_T2_1b	0.0311389	0.968322
GO593_09985	nuoJ	2103839	2104361	+	GACTAAGCAATGCATGTACC	mismatch	daptomycin_T2_2 - none_T2_1b	0.118564	0.876482
GO593_09985	nuoJ	2103839	2104361	+	GACTAAGCAATGCATGTACT	mismatch	daptomycin_T2_2 - none_T2_1b	0.0709606	0.93017
GO593_09985	nuoJ	2103839	2104361	+	TAAACGAACCGTAGAAACGA	mismatch	daptomycin_T2_2 - none_T2_1b	0.185266	0.845561
GO593_09985	nuoJ	2103839	2104361	+	ACGAGCGCCATCAAATAAAA	perfect	daptomycin_T2_2 - none_T2_1b	0.172164	0.856926
GO593_09985	nuoJ	2103839	2104361	+	ATTTCGAGGGCGCCGGCAAA	perfect	daptomycin_T2_2 - none_T2_1b	-0.485129	0.683333
GO593_09985	nuoJ	2103839	2104361	+	GACTAAGCAATGCATGTACA	perfect	daptomycin_T2_2 - none_T2_1b	-0.315485	0.838795
GO593_09985	nuoJ	2103839	2104361	+	TACACGAACCGTAGAAACGA	perfect	daptomycin_T2_2 - none_T2_1b	-0.792863	0.499911
GO593_09990	nuoK	2104360	2104669	+	AAAACCGAGTGCCAAAAGAA	mismatch	daptomycin_T2_2 - none_T2_1b	-0.0853677	0.974477
GO593_09990	nuoK	2104360	2104669	+	AACCATGGTCTAAAGGGATC	mismatch	daptomycin_T2_2 - none_T2_1b	-0.715702	0.523155
GO593_09990	nuoK	2104360	2104669	+	AACCATGTTCTAAAGCGATC	mismatch	daptomycin_T2_2 - none_T2_1b	0.282985	0.570678
GO593_09990	nuoK	2104360	2104669	+	AACCATGTTCTAAAGGGAAC	mismatch	daptomycin_T2_2 - none_T2_1b	0.0787741	0.87715
GO593_09990	nuoK	2104360	2104669	+	AACCATGTTCTAAAGGGATA	mismatch	daptomycin_T2_2 - none_T2_1b	0.134082	0.653601
GO593_09990	nuoK	2104360	2104669	+	CAGCATTCACCATGATCTCA	mismatch	daptomycin_T2_2 - none_T2_1b	0.325331	0.586045
GO593_09990	nuoK	2104360	2104669	+	CAGCTTTCATCATGATCTCA	mismatch	daptomycin_T2_2 - none_T2_1b	-0.0693055	0.994403
GO593_09990	nuoK	2104360	2104669	+	GGCTCATTAACATAAATTGT	mismatch	daptomycin_T2_2 - none_T2_1b	0.0532443	0.898033
GO593_09990	nuoK	2104360	2104669	+	GGCTCATTAACGTAAATAGT	mismatch	daptomycin_T2_2 - none_T2_1b	0.0371152	0.929352
GO593_09990	nuoK	2104360	2104669	+	GGCTCATTTACATAAATAGT	mismatch	daptomycin_T2_2 - none_T2_1b	-0.0111833	0.978268
GO593_09990	nuoK	2104360	2104669	+	AAAACCGAGTGCAAAAAGAA	perfect	daptomycin_T2_2 - none_T2_1b	0.0152982	0.974661
GO593_09990	nuoK	2104360	2104669	+	AACCATGTTCTAAAGGGATC	perfect	daptomycin_T2_2 - none_T2_1b	-0.314767	0.818986
GO593_09990	nuoK	2104360	2104669	+	CAGCATTCATCATGATCTCA	perfect	daptomycin_T2_2 - none_T2_1b	-0.536482	0.657946
GO593_09990	nuoK	2104360	2104669	+	GGCTCATTAACATAAATAGT	perfect	daptomycin_T2_2 - none_T2_1b	-0.0748781	0.981299
GO593_09995	nuoL	2104665	2106555	+	AAAAACTTGCTGGCCGCTCC	mismatch	daptomycin_T2_2 - none_T2_1b	0.0688967	0.858642
GO593_09995	nuoL	2104665	2106555	+	AAAAACTTGCTGGCCGCTGC	mismatch	daptomycin_T2_2 - none_T2_1b	0.00769491	0.966748
GO593_09995	nuoL	2104665	2106555	+	AATAAAATAAAACCGATTAT	mismatch	daptomycin_T2_2 - none_T2_1b	0.10255	0.851709
GO593_09995	nuoL	2104665	2106555	+	AATAAAATAAAACCGATTTG	mismatch	daptomycin_T2_2 - none_T2_1b	0.444763	0.443506
GO593_09995	nuoL	2104665	2106555	+	AATAAAATAAAATCGATTAG	mismatch	daptomycin_T2_2 - none_T2_1b	0.288973	0.901234
GO593_09995	nuoL	2104665	2106555	+	ACTAAAATAAAACCGATTAG	mismatch	daptomycin_T2_2 - none_T2_1b	-1.45809	0.528393
GO593_09995	nuoL	2104665	2106555	+	AGAAACTTGCTGGCCGCTAC	mismatch	daptomycin_T2_2 - none_T2_1b	-0.522569	0.811763
GO593_09995	nuoL	2104665	2106555	+	ATGATGCAAAGATGTGCATT	mismatch	daptomycin_T2_2 - none_T2_1b	-0.0301375	0.987918
GO593_09995	nuoL	2104665	2106555	+	TATAAAATAAAACCGATTAG	mismatch	daptomycin_T2_2 - none_T2_1b	1.54055	0.733721
GO593_09995	nuoL	2104665	2106555	+	TCTAAATGTAAGCTAATGCA	mismatch	daptomycin_T2_2 - none_T2_1b	0.0226274	0.927245
GO593_09995	nuoL	2104665	2106555	+	AAAAACTTGCTGGCCGCTAC	perfect	daptomycin_T2_2 - none_T2_1b	-0.765966	0.521378
GO593_09995	nuoL	2104665	2106555	+	AATAAAATAAAACCGATTAG	perfect	daptomycin_T2_2 - none_T2_1b	-1.2328	0.319718
GO593_09995	nuoL	2104665	2106555	+	ATGATGCAAAGATGTGGATT	perfect	daptomycin_T2_2 - none_T2_1b	-0.00471522	0.977159
GO593_09995	nuoL	2104665	2106555	+	TCTAAATGTAAGCTAATGCC	perfect	daptomycin_T2_2 - none_T2_1b	-0.973592	0.16009
GO593_10000	nuoM	2106556	2108155	+	AAAACTCAGCTGTGCAAGTT	mismatch	daptomycin_T2_2 - none_T2_1b	0.197203	0.628437
GO593_10000	nuoM	2106556	2108155	+	ATACCGAGAGATCGAATCCA	mismatch	daptomycin_T2_2 - none_T2_1b	-0.0521331	0.995434
GO593_10000	nuoM	2106556	2108155	+	ATACCGAGAGATTGAATCCT	mismatch	daptomycin_T2_2 - none_T2_1b	0.271795	0.47989
GO593_10000	nuoM	2106556	2108155	+	ATACCGAGAGATTGAATTCA	mismatch	daptomycin_T2_2 - none_T2_1b	0.14801	0.867706
GO593_10000	nuoM	2106556	2108155	+	ATACCGCGAGATTGAATCCA	mismatch	daptomycin_T2_2 - none_T2_1b	-0.0704785	0.988082
GO593_10000	nuoM	2106556	2108155	+	CCAATTAAGGCGATCCAGAG	mismatch	daptomycin_T2_2 - none_T2_1b	0.253315	0.65553
GO593_10000	nuoM	2106556	2108155	+	CCAATTAAGGCGATCCTGCG	mismatch	daptomycin_T2_2 - none_T2_1b	-0.203912	0.892906
GO593_10000	nuoM	2106556	2108155	+	CCAATTAAGTCGATCCAGCG	mismatch	daptomycin_T2_2 - none_T2_1b	-0.245975	0.86201
GO593_10000	nuoM	2106556	2108155	+	CCAATTAATGCGATCCAGCG	mismatch	daptomycin_T2_2 - none_T2_1b	-0.156765	0.940659
GO593_10000	nuoM	2106556	2108155	+	CCTATTAAGGCGATCCAGCG	mismatch	daptomycin_T2_2 - none_T2_1b	-0.0322589	0.996805
GO593_10000	nuoM	2106556	2108155	+	AAAACTCAGCTGTCCAAGTT	perfect	daptomycin_T2_2 - none_T2_1b	-0.13082	0.947878
GO593_10000	nuoM	2106556	2108155	+	AACGGAACAAGGATCAGCGC	perfect	daptomycin_T2_2 - none_T2_1b	-0.786339	0.367951
GO593_10000	nuoM	2106556	2108155	+	ATACCGAGAGATTGAATCCA	perfect	daptomycin_T2_2 - none_T2_1b	-0.0418788	1
GO593_10000	nuoM	2106556	2108155	+	CCAATTAAGGCGATCCAGCG	perfect	daptomycin_T2_2 - none_T2_1b	-0.545858	0.569961
GO593_10005	nuoN	2108157	2109654	+	AACATGCCCATCACATTTAC	mismatch	daptomycin_T2_2 - none_T2_1b	0.212734	0.433702
GO593_10005	nuoN	2108157	2109654	+	AACATGCCCATTACATTTGC	mismatch	daptomycin_T2_2 - none_T2_1b	-0.961672	0.482045
GO593_10005	nuoN	2108157	2109654	+	AAGGTTTAAACCGACAACAC	mismatch	daptomycin_T2_2 - none_T2_1b	0.169593	0.758237
GO593_10005	nuoN	2108157	2109654	+	AAGGTTTAAACCGACAACAT	mismatch	daptomycin_T2_2 - none_T2_1b	-0.0221906	0.987918
GO593_10005	nuoN	2108157	2109654	+	ACAATCATCACCGGTGCTTA	mismatch	daptomycin_T2_2 - none_T2_1b	0.0453535	0.950742
GO593_10005	nuoN	2108157	2109654	+	ACAATCATCACCTGTGCTAA	mismatch	daptomycin_T2_2 - none_T2_1b	-0.124899	0.872285
GO593_10005	nuoN	2108157	2109654	+	AGGTCGTTGCGATTAAATTA	mismatch	daptomycin_T2_2 - none_T2_1b	-0.802365	0.375772
GO593_10005	nuoN	2108157	2109654	+	AGGTTGTTGCGATGAAATTA	mismatch	daptomycin_T2_2 - none_T2_1b	0.463437	0.426991
GO593_10005	nuoN	2108157	2109654	+	AGGTTGTTGCGATTAAATTC	mismatch	daptomycin_T2_2 - none_T2_1b	0.0907907	0.850624
GO593_10005	nuoN	2108157	2109654	+	CCAATCATCACCGGTGCTAA	mismatch	daptomycin_T2_2 - none_T2_1b	-0.241809	0.903015
GO593_10005	nuoN	2108157	2109654	+	AACATGCCCATCACATTTGC	perfect	daptomycin_T2_2 - none_T2_1b	-0.928889	0.412765
GO593_10005	nuoN	2108157	2109654	+	AAGGTTTAAACCGACAACAG	perfect	daptomycin_T2_2 - none_T2_1b	0.0973553	0.941014
GO593_10005	nuoN	2108157	2109654	+	ACAATCATCACCGGTGCTAA	perfect	daptomycin_T2_2 - none_T2_1b	0.302087	0.789208
GO593_10005	nuoN	2108157	2109654	+	AGGTTGTTGCGATTAAATTA	perfect	daptomycin_T2_2 - none_T2_1b	-0.758976	0.456856
GO593_10025	fpr_1	2111793	2112555	+	AAAATGCGAACGACGCGTCA	mismatch	daptomycin_T2_2 - none_T2_1b	0.057034	0.750498
GO593_10025	fpr_1	2111793	2112555	+	AAAATGCGAAGGACGCGTCC	mismatch	daptomycin_T2_2 - none_T2_1b	0.035472	0.800971
GO593_10025	fpr_1	2111793	2112555	+	AAGACACCACCGAAGACGCA	mismatch	daptomycin_T2_2 - none_T2_1b	-0.0615886	0.96922
GO593_10025	fpr_1	2111793	2112555	+	AAGACACCACCGAATACTCA	mismatch	daptomycin_T2_2 - none_T2_1b	-0.0819575	0.924563
GO593_10025	fpr_1	2111793	2112555	+	AAGACACCACCGAATAGGCA	mismatch	daptomycin_T2_2 - none_T2_1b	0.00431092	0.93523
GO593_10025	fpr_1	2111793	2112555	+	AAGGCACCACCGAATACGCA	mismatch	daptomycin_T2_2 - none_T2_1b	0.117166	0.530539
GO593_10025	fpr_1	2111793	2112555	+	GGTAAAACTGAAAAGTGTAG	mismatch	daptomycin_T2_2 - none_T2_1b	-0.00297193	0.954006
GO593_10025	fpr_1	2111793	2112555	+	GGTAAAACTGAAAAGTGTTC	mismatch	daptomycin_T2_2 - none_T2_1b	-0.0275965	0.977924
GO593_10025	fpr_1	2111793	2112555	+	GGTAAAACTGAAAAGTGTTT	mismatch	daptomycin_T2_2 - none_T2_1b	0.0716202	0.521948
GO593_10025	fpr_1	2111793	2112555	+	GGTAAAACTGAAAATTGTTG	mismatch	daptomycin_T2_2 - none_T2_1b	-0.00752013	0.954006
GO593_10025	fpr_1	2111793	2112555	+	AAAATGCGAAGGACGCGTCA	perfect	daptomycin_T2_2 - none_T2_1b	-0.128972	0.844498
GO593_10025	fpr_1	2111793	2112555	+	AACTCTAGCGTTTCATCAAA	perfect	daptomycin_T2_2 - none_T2_1b	0.0796325	0.730678
GO593_10025	fpr_1	2111793	2112555	+	AAGACACCACCGAATACGCA	perfect	daptomycin_T2_2 - none_T2_1b	0.0735838	0.689747
GO593_10025	fpr_1	2111793	2112555	+	GGTAAAACTGAAAAGTGTTG	perfect	daptomycin_T2_2 - none_T2_1b	-0.655738	0.172123
GO593_10155	ffh	2140478	2141888	+	AGATACAGGTAACGCGACAT	mismatch	daptomycin_T2_2 - none_T2_1b	1.39948	0.177635
GO593_10155	ffh	2140478	2141888	+	AGCCATACGTACTGCACGTA	mismatch	daptomycin_T2_2 - none_T2_1b	0.709937	0.0897068
GO593_10155	ffh	2140478	2141888	+	AGCCATACGTACTTAACGTA	mismatch	daptomycin_T2_2 - none_T2_1b	0.0993718	0.614454
GO593_10155	ffh	2140478	2141888	+	CGTATCTTTAATATTGTCTT	mismatch	daptomycin_T2_2 - none_T2_1b	1.8627	0.0101028
GO593_10155	ffh	2140478	2141888	+	CTGCGTGAGTCGCTCTGTTA	mismatch	daptomycin_T2_2 - none_T2_1b	0.925265	0.380732
GO593_10155	ffh	2140478	2141888	+	GGTATCTTTAATAATGTCTT	mismatch	daptomycin_T2_2 - none_T2_1b	0.96404	0.0275883
GO593_10155	ffh	2140478	2141888	+	GGTATCTTTAATATCGTCTT	mismatch	daptomycin_T2_2 - none_T2_1b	0.195033	0.337201
GO593_10155	ffh	2140478	2141888	+	GGTATCTTTAATATTGTCTA	mismatch	daptomycin_T2_2 - none_T2_1b	0.0923748	0.653774
GO593_10155	ffh	2140478	2141888	+	GGTATCTTTAATATTGTCTC	mismatch	daptomycin_T2_2 - none_T2_1b	-0.115578	0.766187
GO593_10155	ffh	2140478	2141888	+	TTGCGTGAGTCGTTCTGTTA	mismatch	daptomycin_T2_2 - none_T2_1b	0.103065	0.972028
GO593_10155	ffh	2140478	2141888	+	AGCCATACGTACTTCACGTA	perfect	daptomycin_T2_2 - none_T2_1b	1.80462	0.00168925
GO593_10155	ffh	2140478	2141888	+	AGTTACAGGTAACGCGACAT	perfect	daptomycin_T2_2 - none_T2_1b	0.601418	0.590793
GO593_10155	ffh	2140478	2141888	+	CTGCGTGAGTCGTTCTGTTA	perfect	daptomycin_T2_2 - none_T2_1b	0.386799	0.837455
GO593_10155	ffh	2140478	2141888	+	GGTATCTTTAATATTGTCTT	perfect	daptomycin_T2_2 - none_T2_1b	1.86062	0.000609741
GO593_10160	coaX	2141937	2142672	-	AACCTTGATGTTTAAAGTGT	mismatch	daptomycin_T2_2 - none_T2_1b	-0.257596	0.703917
GO593_10160	coaX	2141937	2142672	-	AATCCCAGTAATAAATCGGA	mismatch	daptomycin_T2_2 - none_T2_1b	-0.119619	0.813159
GO593_10160	coaX	2141937	2142672	-	AATCCCAGTAATAAATCGTC	mismatch	daptomycin_T2_2 - none_T2_1b	0.0836567	0.366557
GO593_10160	coaX	2141937	2142672	-	AATCTCAGTAATAAATCGGC	mismatch	daptomycin_T2_2 - none_T2_1b	-1.19669	0.00307632
GO593_10160	coaX	2141937	2142672	-	AGCCTTGATGTTTAAAATGT	mismatch	daptomycin_T2_2 - none_T2_1b	0.0559596	0.652093
GO593_10160	coaX	2141937	2142672	-	AGTAATCCAATATTTTAAAC	mismatch	daptomycin_T2_2 - none_T2_1b	-0.493035	0.202419
GO593_10160	coaX	2141937	2142672	-	AGTAATCCAGTATTATAAAC	mismatch	daptomycin_T2_2 - none_T2_1b	-0.238955	0.739503
GO593_10160	coaX	2141937	2142672	-	AGTAATCCAGTATTTTAAAA	mismatch	daptomycin_T2_2 - none_T2_1b	-0.0866302	0.901234
GO593_10160	coaX	2141937	2142672	-	CTGAATACGCTGATTACTTT	mismatch	daptomycin_T2_2 - none_T2_1b	-0.175974	0.663701
GO593_10160	coaX	2141937	2142672	-	GGTAATCCAGTATTTTAAAC	mismatch	daptomycin_T2_2 - none_T2_1b	-1.05684	0.228342
GO593_10160	coaX	2141937	2142672	-	AATCCCAGTAATAAATCGGC	perfect	daptomycin_T2_2 - none_T2_1b	-1.33205	0.00298619
GO593_10160	coaX	2141937	2142672	-	AGCCTTGATGTTTAAAGTGT	perfect	daptomycin_T2_2 - none_T2_1b	-0.621739	0.0477713
GO593_10160	coaX	2141937	2142672	-	AGTAATCCAGTATTTTAAAC	perfect	daptomycin_T2_2 - none_T2_1b	-0.95404	0.150795
GO593_10160	coaX	2141937	2142672	-	CTGAATACGCTGATTATTTT	perfect	daptomycin_T2_2 - none_T2_1b	-0.758002	0.0865588
GO593_10165	birA	2142686	2143439	-	ATAAAACCACTTCTGGAAGT	mismatch	daptomycin_T2_2 - none_T2_1b	0.023514	0.87715
GO593_10165	birA	2142686	2143439	-	ATAAAACCACTTCTGTAAGC	mismatch	daptomycin_T2_2 - none_T2_1b	-0.0404678	0.997353
GO593_10165	birA	2142686	2143439	-	ATCATCAGTGGTCGAAGTTG	mismatch	daptomycin_T2_2 - none_T2_1b	-0.269997	0.550398
GO593_10165	birA	2142686	2143439	-	ATCATCATTGGTCGAAGTTC	mismatch	daptomycin_T2_2 - none_T2_1b	-0.0408489	0.994938
GO593_10165	birA	2142686	2143439	-	ATCATCATTGGTCGAAGTTT	mismatch	daptomycin_T2_2 - none_T2_1b	0.0478929	0.811758
GO593_10165	birA	2142686	2143439	-	ATCCTCATTGGTCGAAGTTG	mismatch	daptomycin_T2_2 - none_T2_1b	-0.910722	0.0511346
GO593_10165	birA	2142686	2143439	-	GACTGTTGTAATGCCTTTTT	mismatch	daptomycin_T2_2 - none_T2_1b	-1.11255	0.0228136
GO593_10165	birA	2142686	2143439	-	GCCTGTTGTAATGCATTTTT	mismatch	daptomycin_T2_2 - none_T2_1b	0.197457	0.120964
GO593_10165	birA	2142686	2143439	-	GCCTGTTGTAATGCCTGTTT	mismatch	daptomycin_T2_2 - none_T2_1b	-0.130107	0.874643
GO593_10165	birA	2142686	2143439	-	TCCTGTTGTAATGCCTTTTT	mismatch	daptomycin_T2_2 - none_T2_1b	-0.771142	0.186706
GO593_10165	birA	2142686	2143439	-	ATAAAACCACTTCTGGAAGC	perfect	daptomycin_T2_2 - none_T2_1b	-0.0900528	0.960225
GO593_10165	birA	2142686	2143439	-	ATCATCATTGGTCGAAGTTG	perfect	daptomycin_T2_2 - none_T2_1b	-1.32215	0.00295465
GO593_10165	birA	2142686	2143439	-	CGCTTAAAAGTTGTTGTAGT	perfect	daptomycin_T2_2 - none_T2_1b	-1.15304	0.0282091
GO593_10165	birA	2142686	2143439	-	GCCTGTTGTAATGCCTTTTT	perfect	daptomycin_T2_2 - none_T2_1b	-0.654218	0.141898
GO593_10185	zipA	2148679	2149717	+	AGCGAGGGTTCAGCATGGTG	mismatch	daptomycin_T2_2 - none_T2_1b	-0.151913	0.915175
GO593_10185	zipA	2148679	2149717	+	AGCGAGGGTTCAGCATTGTT	mismatch	daptomycin_T2_2 - none_T2_1b	0.573249	0.54746
GO593_10185	zipA	2148679	2149717	+	ATAACCGGTTGATTACTTTA	mismatch	daptomycin_T2_2 - none_T2_1b	0.236001	0.175976
GO593_10185	zipA	2148679	2149717	+	ATAACTGGTTGATTACTTTC	mismatch	daptomycin_T2_2 - none_T2_1b	-0.271871	0.879787
GO593_10185	zipA	2148679	2149717	+	GCCAAGTAGCATGATAATAA	mismatch	daptomycin_T2_2 - none_T2_1b	-0.270986	0.82481
GO593_10185	zipA	2148679	2149717	+	GCCAATTAGCATGATAATTA	mismatch	daptomycin_T2_2 - none_T2_1b	-0.0595609	0.993561
GO593_10185	zipA	2148679	2149717	+	GCTAATTAGCATGATAATAA	mismatch	daptomycin_T2_2 - none_T2_1b	0.0300302	0.953373
GO593_10185	zipA	2148679	2149717	+	GCTGATCTCGTACATGACGA	mismatch	daptomycin_T2_2 - none_T2_1b	-0.117386	0.931201
GO593_10185	zipA	2148679	2149717	+	GTAGATCTCGTACATGACGA	mismatch	daptomycin_T2_2 - none_T2_1b	0.0330158	0.966419
GO593_10185	zipA	2148679	2149717	+	GTTGATCTCGTACATAACGA	mismatch	daptomycin_T2_2 - none_T2_1b	0.0323878	0.867042
GO593_10185	zipA	2148679	2149717	+	AGCGAGGGTTCAGCATGGTT	perfect	daptomycin_T2_2 - none_T2_1b	-0.202828	0.930272
GO593_10185	zipA	2148679	2149717	+	ATAACCGGTTGATTACTTTC	perfect	daptomycin_T2_2 - none_T2_1b	-0.0212212	0.994133
GO593_10185	zipA	2148679	2149717	+	GCCAATTAGCATGATAATAA	perfect	daptomycin_T2_2 - none_T2_1b	-0.499282	0.569961
GO593_10185	zipA	2148679	2149717	+	GTTGATCTCGTACATGACGA	perfect	daptomycin_T2_2 - none_T2_1b	-0.152007	0.953905
GO593_10190	ligA	2149811	2151848	+	GAGTCGGATTGTACAAGTTC	mismatch	daptomycin_T2_2 - none_T2_1b	0.145327	0.663701
GO593_10190	ligA	2149811	2151848	+	GAGTCGGCTTATACAAGTTC	mismatch	daptomycin_T2_2 - none_T2_1b	0.20149	0.542559
GO593_10190	ligA	2149811	2151848	+	GAGTCGGCTTGTACAAGTCC	mismatch	daptomycin_T2_2 - none_T2_1b	-0.0449159	0.999282
GO593_10190	ligA	2149811	2151848	+	GATCCATGACATAGGAGGCA	mismatch	daptomycin_T2_2 - none_T2_1b	-0.0574131	0.981299
GO593_10190	ligA	2149811	2151848	+	GATCCATGACATAGTAGGCT	mismatch	daptomycin_T2_2 - none_T2_1b	-0.0448512	0.995182
GO593_10190	ligA	2149811	2151848	+	GATCCATGACATATTAGGCA	mismatch	daptomycin_T2_2 - none_T2_1b	-0.0074349	0.882255
GO593_10190	ligA	2149811	2151848	+	GATCCATGTCATAGTAGGCA	mismatch	daptomycin_T2_2 - none_T2_1b	-0.0400223	0.994938
GO593_10190	ligA	2149811	2151848	+	TATTCACTGTACGAGATTGT	mismatch	daptomycin_T2_2 - none_T2_1b	-0.0333012	0.994519
GO593_10190	ligA	2149811	2151848	+	TATTCACTGTCCGATATTGT	mismatch	daptomycin_T2_2 - none_T2_1b	0.165918	0.455417
GO593_10190	ligA	2149811	2151848	+	TATTCAGTGTCCGAGATTGT	mismatch	daptomycin_T2_2 - none_T2_1b	-0.102938	0.923662
GO593_10190	ligA	2149811	2151848	+	CTGACGCATCTGTTCGATCA	perfect	daptomycin_T2_2 - none_T2_1b	-0.381585	0.820434
GO593_10190	ligA	2149811	2151848	+	GAGTCGGCTTGTACAAGTTC	perfect	daptomycin_T2_2 - none_T2_1b	0.356396	0.358006
GO593_10190	ligA	2149811	2151848	+	GATCCATGACATAGTAGGCA	perfect	daptomycin_T2_2 - none_T2_1b	0.0898465	0.262959
GO593_10190	ligA	2149811	2151848	+	TATTCACTGTCCGAGATTGT	perfect	daptomycin_T2_2 - none_T2_1b	-0.183271	0.855459
GO593_10265	yceD	2165510	2166071	+	AAACCACACAATGCGATGAT	mismatch	daptomycin_T2_2 - none_T2_1b	0.277854	0.748508
GO593_10265	yceD	2165510	2166071	+	ATACGACCAAAGCGAGACAA	mismatch	daptomycin_T2_2 - none_T2_1b	0.5545	0.498814
GO593_10265	yceD	2165510	2166071	+	CCTTGTACAGCCCATTTAAA	mismatch	daptomycin_T2_2 - none_T2_1b	0.528206	0.307829
GO593_10265	yceD	2165510	2166071	+	CGGCTCAATCTGCGCCGGAA	mismatch	daptomycin_T2_2 - none_T2_1b	0.449871	0.416199
GO593_10265	yceD	2165510	2166071	+	CGGCTCAATCTGTACCGGAA	mismatch	daptomycin_T2_2 - none_T2_1b	0.546528	0.184897
GO593_10265	yceD	2165510	2166071	+	TAACCACACAATGCCATGAT	mismatch	daptomycin_T2_2 - none_T2_1b	0.0387031	0.874259
GO593_10265	yceD	2165510	2166071	+	TAACCACACAATGCGAGGAT	mismatch	daptomycin_T2_2 - none_T2_1b	0.372192	0.600382
GO593_10265	yceD	2165510	2166071	+	TAACCACACAATGCTATGAT	mismatch	daptomycin_T2_2 - none_T2_1b	0.362754	0.496379
GO593_10265	yceD	2165510	2166071	+	TAACCACACAATGGGATGAT	mismatch	daptomycin_T2_2 - none_T2_1b	0.523617	0.369052
GO593_10265	yceD	2165510	2166071	+	TAACTACACAATGCGATGAT	mismatch	daptomycin_T2_2 - none_T2_1b	0.347943	0.648359
GO593_10265	yceD	2165510	2166071	+	ATACGAGCAAAGCGAGACAA	perfect	daptomycin_T2_2 - none_T2_1b	-0.0239034	0.994519
GO593_10265	yceD	2165510	2166071	+	CCTTGTTCAGCCCATTTAAA	perfect	daptomycin_T2_2 - none_T2_1b	0.220233	0.791444
GO593_10265	yceD	2165510	2166071	+	CGGCTCAATCTGTGCCGGAA	perfect	daptomycin_T2_2 - none_T2_1b	0.0304252	0.939486
GO593_10265	yceD	2165510	2166071	+	TAACCACACAATGCGATGAT	perfect	daptomycin_T2_2 - none_T2_1b	0.180313	0.844498
GO593_10270	rpmF	2166145	2166331	+	ACTTTTACGGTTTTGCTGCA	mismatch	daptomycin_T2_2 - none_T2_1b	-0.160301	0.831734
GO593_10270	rpmF	2166145	2166331	+	CATGTGAATGGCGCATGTCA	mismatch	daptomycin_T2_2 - none_T2_1b	0.109734	0.956537
GO593_10270	rpmF	2166145	2166331	+	GACTACTGTTAATGCATTCT	mismatch	daptomycin_T2_2 - none_T2_1b	0.133222	0.930702
GO593_10270	rpmF	2166145	2166331	+	GATAAGTTTCACCAGTTGCT	mismatch	daptomycin_T2_2 - none_T2_1b	-0.191215	0.934963
GO593_10270	rpmF	2166145	2166331	+	GTCTACTGGTAATGCATTCT	mismatch	daptomycin_T2_2 - none_T2_1b	0.228116	0.876482
GO593_10270	rpmF	2166145	2166331	+	GTCTACTGTTAATGCACTCT	mismatch	daptomycin_T2_2 - none_T2_1b	1.13733	0.0430123
GO593_10270	rpmF	2166145	2166331	+	GTCTACTGTTAATGCATCCT	mismatch	daptomycin_T2_2 - none_T2_1b	0.941278	0.115034
GO593_10270	rpmF	2166145	2166331	+	GTCTACTGTTAATGCATTCC	mismatch	daptomycin_T2_2 - none_T2_1b	-0.10471	0.75138
GO593_10270	rpmF	2166145	2166331	+	GTCTACTGTTAATGCATTCG	mismatch	daptomycin_T2_2 - none_T2_1b	-0.00832924	0.944351
GO593_10270	rpmF	2166145	2166331	+	GTCTACTGTTAATGCTTTCT	mismatch	daptomycin_T2_2 - none_T2_1b	1.09312	0.0540859
GO593_10270	rpmF	2166145	2166331	+	ACTTTTACGGTTTTGCTGAA	perfect	daptomycin_T2_2 - none_T2_1b	0.165372	0.917801
GO593_10270	rpmF	2166145	2166331	+	CATGTGAACGGCGCATGTCA	perfect	daptomycin_T2_2 - none_T2_1b	-0.235589	0.949048
GO593_10270	rpmF	2166145	2166331	+	GATGAGTTTCACCAGTTGCT	perfect	daptomycin_T2_2 - none_T2_1b	-0.798398	0.590873
GO593_10270	rpmF	2166145	2166331	+	GTCTACTGTTAATGCATTCT	perfect	daptomycin_T2_2 - none_T2_1b	-0.13144	0.96331
GO593_10275	fabD	2166483	2167470	+	AAACACAAATGCAATTTTTG	mismatch	daptomycin_T2_2 - none_T2_1b	-0.120067	0.867706
GO593_10275	fabD	2166483	2167470	+	AAACACAAATGCAGTGTTTG	mismatch	daptomycin_T2_2 - none_T2_1b	0.0121424	0.946263
GO593_10275	fabD	2166483	2167470	+	AAACACAAATGCAGTTTTCG	mismatch	daptomycin_T2_2 - none_T2_1b	0.0395182	0.885328
GO593_10275	fabD	2166483	2167470	+	AAACACAAATGCAGTTTTTA	mismatch	daptomycin_T2_2 - none_T2_1b	-0.137743	0.736586
GO593_10275	fabD	2166483	2167470	+	AAACCCAAATGCAGTTTTTG	mismatch	daptomycin_T2_2 - none_T2_1b	0.322784	0.407871
GO593_10275	fabD	2166483	2167470	+	ACTTGTTGTGAACCTTGACC	mismatch	daptomycin_T2_2 - none_T2_1b	0.0360567	0.942507
GO593_10275	fabD	2166483	2167470	+	ACTTTTTGTGAACCTTGACA	mismatch	daptomycin_T2_2 - none_T2_1b	0.2847	0.314944
GO593_10275	fabD	2166483	2167470	+	CAGGCTGGGTATTGTCTGTT	mismatch	daptomycin_T2_2 - none_T2_1b	0.0718329	0.585607
GO593_10275	fabD	2166483	2167470	+	CAGTCTGGGTATTTTCTGTT	mismatch	daptomycin_T2_2 - none_T2_1b	-0.0476788	0.997273
GO593_10275	fabD	2166483	2167470	+	TCCTAGCACGTCTGAAGCTT	mismatch	daptomycin_T2_2 - none_T2_1b	0.00172576	0.94409
GO593_10275	fabD	2166483	2167470	+	AAACACAAATGCAGTTTTTG	perfect	daptomycin_T2_2 - none_T2_1b	0.531196	0.268883
GO593_10275	fabD	2166483	2167470	+	ACTTTTTGTGAACCTTGACC	perfect	daptomycin_T2_2 - none_T2_1b	0.16993	0.838059
GO593_10275	fabD	2166483	2167470	+	CAGGCTGGGTATTTTCTGTT	perfect	daptomycin_T2_2 - none_T2_1b	-0.164942	0.832984
GO593_10275	fabD	2166483	2167470	+	TCCTAGCGCGTCTGAAGCTT	perfect	daptomycin_T2_2 - none_T2_1b	0.211257	0.521378
GO593_10280	fabG	2167466	2168201	+	ACCGTCTTGACTAAGTTGCT	mismatch	daptomycin_T2_2 - none_T2_1b	0.456684	0.446048
GO593_10280	fabG	2167466	2168201	+	ACGTTTAGATAAACGATAAG	mismatch	daptomycin_T2_2 - none_T2_1b	0.300239	0.609702
GO593_10280	fabG	2167466	2168201	+	ACGTTTAGATAAACGATACA	mismatch	daptomycin_T2_2 - none_T2_1b	0.164881	0.651107
GO593_10280	fabG	2167466	2168201	+	ACGTTTAGATAATCGATAAA	mismatch	daptomycin_T2_2 - none_T2_1b	0.906227	0.325772
GO593_10280	fabG	2167466	2168201	+	CGGCTTTAAGGTGGATATGG	mismatch	daptomycin_T2_2 - none_T2_1b	0.295602	0.478591
GO593_10280	fabG	2167466	2168201	+	CGGCTTTAAGGTGGATATTC	mismatch	daptomycin_T2_2 - none_T2_1b	0.0123338	0.909617
GO593_10280	fabG	2167466	2168201	+	CGGCTTTTAGGTGGATATTG	mismatch	daptomycin_T2_2 - none_T2_1b	0.733972	0.326
GO593_10280	fabG	2167466	2168201	+	TTGTTAACGAGAACAAGTAA	mismatch	daptomycin_T2_2 - none_T2_1b	0.263097	0.330782
GO593_10280	fabG	2167466	2168201	+	TTGTTAACGAGAACAGGTAC	mismatch	daptomycin_T2_2 - none_T2_1b	1.03712	0.172142
GO593_10280	fabG	2167466	2168201	+	TTGTTAACGAGCACAAGTAC	mismatch	daptomycin_T2_2 - none_T2_1b	0.751944	0.450799
GO593_10280	fabG	2167466	2168201	+	ACCGTCTTGAATAAGTTGCT	perfect	daptomycin_T2_2 - none_T2_1b	0.189683	0.901105
GO593_10280	fabG	2167466	2168201	+	ACGTTTAGATAAACGATAAA	perfect	daptomycin_T2_2 - none_T2_1b	-0.439285	0.783781
GO593_10280	fabG	2167466	2168201	+	CGGCTTTAAGGTGGATATTG	perfect	daptomycin_T2_2 - none_T2_1b	0.664138	0.454243
GO593_10280	fabG	2167466	2168201	+	TTGTTAACGAGAACAAGTAC	perfect	daptomycin_T2_2 - none_T2_1b	-0.143236	0.962271
GO593_10285	acpP	2168285	2168522	+	ATTTCGTTAGAATCTTCATC	mismatch	daptomycin_T2_2 - none_T2_1b	1.01574	0.21528
GO593_10285	acpP	2168285	2168522	+	ATTTCGTTTGAATCTTCATA	mismatch	daptomycin_T2_2 - none_T2_1b	-0.154203	0.88769
GO593_10285	acpP	2168285	2168522	+	ATTTTGTTTGAATCTTCATC	mismatch	daptomycin_T2_2 - none_T2_1b	0.248516	0.737285
GO593_10285	acpP	2168285	2168522	+	CGTTATTCGATATCGCTCAC	mismatch	daptomycin_T2_2 - none_T2_1b	1.05605	0.228285
GO593_10285	acpP	2168285	2168522	+	CGTTGTTCGATATCGATCAC	mismatch	daptomycin_T2_2 - none_T2_1b	0.234152	0.543332
GO593_10285	acpP	2168285	2168522	+	CGTTGTTCGATATCGTTCAC	mismatch	daptomycin_T2_2 - none_T2_1b	0.702043	0.234814
GO593_10285	acpP	2168285	2168522	+	TTTCGTTTGAATCTACATCA	mismatch	daptomycin_T2_2 - none_T2_1b	-0.0470004	0.994519
GO593_10285	acpP	2168285	2168522	+	TTTCGTTTGAATCTTCATCT	mismatch	daptomycin_T2_2 - none_T2_1b	0.182215	0.552981
GO593_10285	acpP	2168285	2168522	+	TTTCGTTTGAATCTTCATTA	mismatch	daptomycin_T2_2 - none_T2_1b	0.042829	0.921933
GO593_10285	acpP	2168285	2168522	+	TTTTCGTTTGAATCTTCATC	mismatch	daptomycin_T2_2 - none_T2_1b	0.64931	0.526824
GO593_10285	acpP	2168285	2168522	+	ATTTCGTTTGAATCTTCATC	perfect	daptomycin_T2_2 - none_T2_1b	0.500276	0.599671
GO593_10285	acpP	2168285	2168522	+	CGTTGTTCGATATCGCTCAC	perfect	daptomycin_T2_2 - none_T2_1b	0.680759	0.798195
GO593_10285	acpP	2168285	2168522	+	TTTCGTTTGAATCTTCATCA	perfect	daptomycin_T2_2 - none_T2_1b	0.601178	0.488212
GO593_10295	thiD	2169231	2169999	-	CCCAAGAAACAAAGTACGGT	mismatch	daptomycin_T2_2 - none_T2_1b	-0.295658	0.262959
GO593_10295	thiD	2169231	2169999	-	CCCGAGAAACAAAGTACGGC	mismatch	daptomycin_T2_2 - none_T2_1b	-0.094126	0.850624
GO593_10295	thiD	2169231	2169999	-	GTAAACCTGCACCACCTCAA	mismatch	daptomycin_T2_2 - none_T2_1b	-0.225452	0.558204
GO593_10295	thiD	2169231	2169999	-	GTAATCCTGCACCACCTGAA	mismatch	daptomycin_T2_2 - none_T2_1b	-0.916733	0.116333
GO593_10295	thiD	2169231	2169999	-	TTGAGAATTCGGAATGGTGA	mismatch	daptomycin_T2_2 - none_T2_1b	-0.238374	0.798511
GO593_10295	thiD	2169231	2169999	-	TTGAGAATTCTCAATGGTGA	mismatch	daptomycin_T2_2 - none_T2_1b	0.139642	0.395567
GO593_10295	thiD	2169231	2169999	-	TTGAGAATTCTGAATGGCGA	mismatch	daptomycin_T2_2 - none_T2_1b	0.0160414	0.934015
GO593_10295	thiD	2169231	2169999	-	TTGAGAATTCTGAATGGTTA	mismatch	daptomycin_T2_2 - none_T2_1b	0.0136762	0.841718
GO593_10295	thiD	2169231	2169999	-	TTGAGACTTCTGAATGGTGA	mismatch	daptomycin_T2_2 - none_T2_1b	-0.0809402	0.930964
GO593_10295	thiD	2169231	2169999	-	TTGTCCAATCCCTTCAATAT	mismatch	daptomycin_T2_2 - none_T2_1b	0.067389	0.799489
GO593_10295	thiD	2169231	2169999	-	CCCGAGAAACAAAGTACGGT	perfect	daptomycin_T2_2 - none_T2_1b	-1.13592	0.1636
GO593_10295	thiD	2169231	2169999	-	GTAAACCTGCACCACCTGAA	perfect	daptomycin_T2_2 - none_T2_1b	-0.772795	0.300683
GO593_10295	thiD	2169231	2169999	-	TTGAGAATTCTGAATGGTGA	perfect	daptomycin_T2_2 - none_T2_1b	-0.83818	0.0295042
GO593_10295	thiD	2169231	2169999	-	TTGTCCAATCGCTTCAATAT	perfect	daptomycin_T2_2 - none_T2_1b	-1.06372	0.0526449
GO593_10325	pth	2174822	2175404	-	CCACAGATTCCGTGAAATTT	mismatch	daptomycin_T2_2 - none_T2_1b	-0.161547	0.647253
GO593_10325	pth	2174822	2175404	-	CCACTGATACCGTGAAATTT	mismatch	daptomycin_T2_2 - none_T2_1b	0.127504	0.604524
GO593_10325	pth	2174822	2175404	-	CCACTGATTCCGTGAAATTC	mismatch	daptomycin_T2_2 - none_T2_1b	-0.0614173	0.968464
GO593_10325	pth	2174822	2175404	-	CCAGAAACCTGCATTATGAC	mismatch	daptomycin_T2_2 - none_T2_1b	0.035135	0.842555
GO593_10325	pth	2174822	2175404	-	CCAGAAACCTGGATTATGGC	mismatch	daptomycin_T2_2 - none_T2_1b	0.811561	0.4464
GO593_10325	pth	2174822	2175404	-	GAAAGATTCATATAAGTCAT	mismatch	daptomycin_T2_2 - none_T2_1b	-0.238097	0.402937
GO593_10325	pth	2174822	2175404	-	GAACGATGCATATAAGTCAT	mismatch	daptomycin_T2_2 - none_T2_1b	-0.131736	0.90837
GO593_10325	pth	2174822	2175404	-	GCACTGATTCCGTGAAATTT	mismatch	daptomycin_T2_2 - none_T2_1b	-0.423438	0.0750649
GO593_10325	pth	2174822	2175404	-	GTTTGGGCATATTCTGAACT	mismatch	daptomycin_T2_2 - none_T2_1b	2.09188	0.000105815
GO593_10325	pth	2174822	2175404	-	GTTTGGGCATATTCTGATCC	mismatch	daptomycin_T2_2 - none_T2_1b	-0.419624	0.90837
GO593_10325	pth	2174822	2175404	-	CCACTGATTCCGTGAAATTT	perfect	daptomycin_T2_2 - none_T2_1b	-0.342719	0.211587
GO593_10325	pth	2174822	2175404	-	CCAGAAACCTGCATTATGGC	perfect	daptomycin_T2_2 - none_T2_1b	-0.564526	0.873056
GO593_10325	pth	2174822	2175404	-	GAACGATTCATATAAGTCAT	perfect	daptomycin_T2_2 - none_T2_1b	-0.268922	0.590211
GO593_10325	pth	2174822	2175404	-	GTTTGGGCATATTCTGAACC	perfect	daptomycin_T2_2 - none_T2_1b	-5.79181	0.0540859
GO593_10330	rplY	2175424	2175721	-	AGTTCTAAAGTAACTGCTAA	mismatch	daptomycin_T2_2 - none_T2_1b	0.0459225	0.862867
GO593_10330	rplY	2175424	2175721	-	AGTTCTAAAGTAATTGCTAC	mismatch	daptomycin_T2_2 - none_T2_1b	-0.0520635	0.994133
GO593_10330	rplY	2175424	2175721	-	CTGCGTGACGTTGTAACGCT	mismatch	daptomycin_T2_2 - none_T2_1b	0.0478039	0.946211
GO593_10330	rplY	2175424	2175721	-	CTGGGTGACGTTGTAACGAT	mismatch	daptomycin_T2_2 - none_T2_1b	0.218156	0.646655
GO593_10330	rplY	2175424	2175721	-	CTGGGTGACGTTGTAACGTT	mismatch	daptomycin_T2_2 - none_T2_1b	0.546175	0.0282739
GO593_10330	rplY	2175424	2175721	-	CTGGGTGACGTTGTAACTCT	mismatch	daptomycin_T2_2 - none_T2_1b	0.0734775	0.717972
GO593_10330	rplY	2175424	2175721	-	TTACAACCGTAGATGATAGC	mismatch	daptomycin_T2_2 - none_T2_1b	-1.26377	0.719191
GO593_10330	rplY	2175424	2175721	-	TTACCACCGTAGATGATAGA	mismatch	daptomycin_T2_2 - none_T2_1b	-0.0660665	0.967293
GO593_10330	rplY	2175424	2175721	-	TTACCATCGTAGATGATAGC	mismatch	daptomycin_T2_2 - none_T2_1b	0.273236	0.947878
GO593_10330	rplY	2175424	2175721	-	TTAGCACCGTAGATGATAGC	mismatch	daptomycin_T2_2 - none_T2_1b	4.33384	0.413374
GO593_10330	rplY	2175424	2175721	-	AAGATTCGCGACGAAGGCGG	perfect	daptomycin_T2_2 - none_T2_1b	-0.0803621	0.994645
GO593_10330	rplY	2175424	2175721	-	AGTTCTAAAGTAACTGCTAC	perfect	daptomycin_T2_2 - none_T2_1b	0.672586	0.793327
GO593_10330	rplY	2175424	2175721	-	CTGGGTGACGTTGTAACGCT	perfect	daptomycin_T2_2 - none_T2_1b	-0.620294	0.483572
GO593_10330	rplY	2175424	2175721	-	TTACCACCGTAGATGATAGC	perfect	daptomycin_T2_2 - none_T2_1b	3.94066	0.458801
GO593_10335	prs	2175820	2176771	-	ACGACTTTTCGAGCGAACTG	mismatch	daptomycin_T2_2 - none_T2_1b	-1.42389	0.636987
GO593_10335	prs	2175820	2176771	-	ACGACTTTTTGAGCGAACTC	mismatch	daptomycin_T2_2 - none_T2_1b	0.1642	0.596269
GO593_10335	prs	2175820	2176771	-	AGACTGATGCAGCACCTAGA	mismatch	daptomycin_T2_2 - none_T2_1b	0.609362	0.932196
GO593_10335	prs	2175820	2176771	-	CCACTAAAAACGACAAAATT	mismatch	daptomycin_T2_2 - none_T2_1b	0.291483	0.390716
GO593_10335	prs	2175820	2176771	-	CCACTAAAAACGACAACATT	mismatch	daptomycin_T2_2 - none_T2_1b	0.344058	0.119002
GO593_10335	prs	2175820	2176771	-	CCACTAAAAACGACCAGATT	mismatch	daptomycin_T2_2 - none_T2_1b	-0.172033	0.906747
GO593_10335	prs	2175820	2176771	-	CCACTAAAAACGACGAGATT	mismatch	daptomycin_T2_2 - none_T2_1b	0.346651	0.663565
GO593_10335	prs	2175820	2176771	-	CCACTATAAACGACAAGATT	mismatch	daptomycin_T2_2 - none_T2_1b	-0.876936	0.359769
GO593_10335	prs	2175820	2176771	-	TAATTGGTTGGAGCACAAGT	mismatch	daptomycin_T2_2 - none_T2_1b	-1.16032	0.873023
GO593_10335	prs	2175820	2176771	-	TCATTGGTTGGAGCACAACT	mismatch	daptomycin_T2_2 - none_T2_1b	-0.346271	0.393421
GO593_10335	prs	2175820	2176771	-	ACGACTTTTTGAGCGAACTG	perfect	daptomycin_T2_2 - none_T2_1b	1.20583	0.689747
GO593_10335	prs	2175820	2176771	-	CCACTAAAAACGACAAGATT	perfect	daptomycin_T2_2 - none_T2_1b	0.505906	0.614412
GO593_10335	prs	2175820	2176771	-	CGACTGATGCAGCACCTAGA	perfect	daptomycin_T2_2 - none_T2_1b	0.450122	0.873104
GO593_10335	prs	2175820	2176771	-	TCATTGGTTGGAGCACAAGT	perfect	daptomycin_T2_2 - none_T2_1b	4.89329	0.124774
GO593_10360	ispE	2177244	2178078	-	AGGTTGAGCATAGCTGGAGA	mismatch	daptomycin_T2_2 - none_T2_1b	-0.991324	0.0245581
GO593_10360	ispE	2177244	2178078	-	AGGTTGAGCTTAGCTGGAGC	mismatch	daptomycin_T2_2 - none_T2_1b	0.217635	0.242207
GO593_10360	ispE	2177244	2178078	-	AGGTTGAGCTTAGGTGGAGA	mismatch	daptomycin_T2_2 - none_T2_1b	-0.664796	0.279649
GO593_10360	ispE	2177244	2178078	-	AGGTTGAGTTTAGCTGGAGA	mismatch	daptomycin_T2_2 - none_T2_1b	-0.992648	0.0884975
GO593_10360	ispE	2177244	2178078	-	AGTCATATAAATCAATAAGC	mismatch	daptomycin_T2_2 - none_T2_1b	-0.0738008	0.925725
GO593_10360	ispE	2177244	2178078	-	AGTCATATAAATCAATAAGG	mismatch	daptomycin_T2_2 - none_T2_1b	-0.0534503	0.981299
GO593_10360	ispE	2177244	2178078	-	AGTCATATAAATCACTAAGT	mismatch	daptomycin_T2_2 - none_T2_1b	0.00146656	0.908539
GO593_10360	ispE	2177244	2178078	-	CGAAAATGGTTTGTAGTTCA	mismatch	daptomycin_T2_2 - none_T2_1b	-0.367545	0.793523
GO593_10360	ispE	2177244	2178078	-	GGAAAATGGTTTGGAGTTCA	mismatch	daptomycin_T2_2 - none_T2_1b	-0.195804	0.748588
GO593_10360	ispE	2177244	2178078	-	GGATAATGGTTTGTAGTTCA	mismatch	daptomycin_T2_2 - none_T2_1b	-0.738072	0.322656
GO593_10360	ispE	2177244	2178078	-	AGGTTGAGCTTAGCTGGAGA	perfect	daptomycin_T2_2 - none_T2_1b	-1.00928	0.0477713
GO593_10360	ispE	2177244	2178078	-	AGTCATATAAATCAATAAGT	perfect	daptomycin_T2_2 - none_T2_1b	-0.68637	0.228257
GO593_10360	ispE	2177244	2178078	-	GGAAAATGGTTTGTAGTTCA	perfect	daptomycin_T2_2 - none_T2_1b	-0.496631	0.600382
GO593_10360	ispE	2177244	2178078	-	GTCCTGTGATATGCAAAAAC	perfect	daptomycin_T2_2 - none_T2_1b	-0.349778	0.770497
GO593_10365	lolB	2178096	2178675	-	ACAAATCGCTGTGCACAGTT	mismatch	daptomycin_T2_2 - none_T2_1b	-0.0779933	0.961791
GO593_10365	lolB	2178096	2178675	-	AGTGTTTTTCGTCTTGCACT	mismatch	daptomycin_T2_2 - none_T2_1b	-0.0948479	0.872206
GO593_10365	lolB	2178096	2178675	-	TTGAGTAAAATGCCGACAAC	mismatch	daptomycin_T2_2 - none_T2_1b	-0.0119057	0.958512
GO593_10365	lolB	2178096	2178675	-	TTGAGTAAAATGCTAACAAC	mismatch	daptomycin_T2_2 - none_T2_1b	-0.0701525	0.957649
GO593_10365	lolB	2178096	2178675	-	TTGAGTAAAATGCTGACAAA	mismatch	daptomycin_T2_2 - none_T2_1b	0.110278	0.507439
GO593_10365	lolB	2178096	2178675	-	TTGAGTAAAATGCTGACACC	mismatch	daptomycin_T2_2 - none_T2_1b	0.132616	0.327406
GO593_10365	lolB	2178096	2178675	-	TTGAGTAAAATGCTGACTAC	mismatch	daptomycin_T2_2 - none_T2_1b	-0.0671363	0.957799
GO593_10365	lolB	2178096	2178675	-	TTGAGTAGAATGCTGACAAC	mismatch	daptomycin_T2_2 - none_T2_1b	0.00583697	0.941737
GO593_10365	lolB	2178096	2178675	-	TTGAGTCAAATGCTGACAAC	mismatch	daptomycin_T2_2 - none_T2_1b	0.0504277	0.783649
GO593_10365	lolB	2178096	2178675	-	TTGTGGGTAACTGCAGCTTT	mismatch	daptomycin_T2_2 - none_T2_1b	0.0637253	0.831362
GO593_10365	lolB	2178096	2178675	-	ACAGATCGCTGTGCACAGTT	perfect	daptomycin_T2_2 - none_T2_1b	-0.067205	0.972303
GO593_10365	lolB	2178096	2178675	-	AGTGTTTTTCGTCTTGTACT	perfect	daptomycin_T2_2 - none_T2_1b	-0.0212324	0.958689
GO593_10365	lolB	2178096	2178675	-	TGGTGGGTAACTGCAGCTTT	perfect	daptomycin_T2_2 - none_T2_1b	-0.106986	0.929933
GO593_10365	lolB	2178096	2178675	-	TTGAGTAAAATGCTGACAAC	perfect	daptomycin_T2_2 - none_T2_1b	-0.110129	0.88883
GO593_10375	hemA	2180477	2181761	+	AGACACGTGATGACGTTGTT	mismatch	daptomycin_T2_2 - none_T2_1b	-2.05157	0.00291172
GO593_10375	hemA	2180477	2181761	+	CATTGAAAGCAATTTCCTCG	mismatch	daptomycin_T2_2 - none_T2_1b	0.100262	0.791444
GO593_10375	hemA	2180477	2181761	+	CATTGAAAGCAATTTGCTCC	mismatch	daptomycin_T2_2 - none_T2_1b	0.405347	0.0774594
GO593_10375	hemA	2180477	2181761	+	CATTGAAAGCAATTTGCTCT	mismatch	daptomycin_T2_2 - none_T2_1b	0.0359123	0.855375
GO593_10375	hemA	2180477	2181761	+	CCATGGCGTAGACTACTGTA	mismatch	daptomycin_T2_2 - none_T2_1b	-0.0141567	0.973909
GO593_10375	hemA	2180477	2181761	+	CCATGGCGTAGACTTCTGCA	mismatch	daptomycin_T2_2 - none_T2_1b	-0.00874886	0.960225
GO593_10375	hemA	2180477	2181761	+	CCATGGCGTAGACTTTTGTA	mismatch	daptomycin_T2_2 - none_T2_1b	0.00186344	0.964129
GO593_10375	hemA	2180477	2181761	+	GTTCTACAAAAGCTGTTTGA	mismatch	daptomycin_T2_2 - none_T2_1b	-1.0896	0.0482063
GO593_10375	hemA	2180477	2181761	+	GTTCTACAGAAGCTGTTTAA	mismatch	daptomycin_T2_2 - none_T2_1b	-0.0157614	0.953373
GO593_10375	hemA	2180477	2181761	+	GTTCTATAGAAGCTGTTTGA	mismatch	daptomycin_T2_2 - none_T2_1b	-1.27253	0.110897
GO593_10375	hemA	2180477	2181761	+	AGACTCGTGATGACGTTGTT	perfect	daptomycin_T2_2 - none_T2_1b	-1.82055	0.0236784
GO593_10375	hemA	2180477	2181761	+	CATTGAAAGCAATTTGCTCG	perfect	daptomycin_T2_2 - none_T2_1b	-0.741391	0.0776961
GO593_10375	hemA	2180477	2181761	+	CCATGGCGTAGACTTCTGTA	perfect	daptomycin_T2_2 - none_T2_1b	0.215878	0.739743
GO593_10375	hemA	2180477	2181761	+	GTTCTACAGAAGCTGTTTGA	perfect	daptomycin_T2_2 - none_T2_1b	-2.09445	0.00524698
GO593_10380	dnaG	2181757	2183623	-	ACAACCAGAATAAGTTCGCC	mismatch	daptomycin_T2_2 - none_T2_1b	0.0415949	0.804162
GO593_10380	dnaG	2181757	2183623	-	ACAACCAGAATAAGTTCGGC	mismatch	daptomycin_T2_2 - none_T2_1b	-0.0395255	0.997273
GO593_10380	dnaG	2181757	2183623	-	ACAACCAGAATAAGTTCGTA	mismatch	daptomycin_T2_2 - none_T2_1b	0.124099	0.512549
GO593_10380	dnaG	2181757	2183623	-	ACAACCAGAATCAGTTCGTC	mismatch	daptomycin_T2_2 - none_T2_1b	0.246351	0.713961
GO593_10380	dnaG	2181757	2183623	-	ACAACTAGAATAAGTTCGTC	mismatch	daptomycin_T2_2 - none_T2_1b	-0.0305788	0.994938
GO593_10380	dnaG	2181757	2183623	-	ATCCGATCAATCGTATGCTG	mismatch	daptomycin_T2_2 - none_T2_1b	-2.14628	0.0184263
GO593_10380	dnaG	2181757	2183623	-	ATCTGATCAATCGTATGCTT	mismatch	daptomycin_T2_2 - none_T2_1b	-0.253184	0.614121
GO593_10380	dnaG	2181757	2183623	-	ATCTGATCAATCTTATGCTG	mismatch	daptomycin_T2_2 - none_T2_1b	0.487394	0.397362
GO593_10380	dnaG	2181757	2183623	-	CCGCGGTAAACATGGAAAGA	mismatch	daptomycin_T2_2 - none_T2_1b	-0.53169	0.530038
GO593_10380	dnaG	2181757	2183623	-	TCGCGGTAAACATTGAAAGA	mismatch	daptomycin_T2_2 - none_T2_1b	-0.223029	0.387317
GO593_10380	dnaG	2181757	2183623	-	ACAACCAGAATAAGTTCGTC	perfect	daptomycin_T2_2 - none_T2_1b	-0.444942	0.555134
GO593_10380	dnaG	2181757	2183623	-	ATCTGATCAATCGTATGCTG	perfect	daptomycin_T2_2 - none_T2_1b	-0.414532	0.692852
GO593_10380	dnaG	2181757	2183623	-	GCGTTTTCTCTTGATGAAAA	perfect	daptomycin_T2_2 - none_T2_1b	-0.249735	0.663731
GO593_10380	dnaG	2181757	2183623	-	TCGCGGTAAACATGGAAAGA	perfect	daptomycin_T2_2 - none_T2_1b	-0.737469	0.403943
GO593_10410	coaD	2188236	2188728	+	ATTCTTCTAAGCTGAACAAA	mismatch	daptomycin_T2_2 - none_T2_1b	-0.955138	0.0728665
GO593_10410	coaD	2188236	2188728	+	CAAACTCAACAGTTGATAGA	mismatch	daptomycin_T2_2 - none_T2_1b	-0.477422	0.358869
GO593_10410	coaD	2188236	2188728	+	CAAACTCAACATTTGATAGT	mismatch	daptomycin_T2_2 - none_T2_1b	-0.142076	0.798195
GO593_10410	coaD	2188236	2188728	+	CAAACTGAACATTTGATAGA	mismatch	daptomycin_T2_2 - none_T2_1b	-0.52806	0.192484
GO593_10410	coaD	2188236	2188728	+	GTGATAGGGTCAAATGTTTC	mismatch	daptomycin_T2_2 - none_T2_1b	-0.673754	0.228147
GO593_10410	coaD	2188236	2188728	+	GTGATAGGTTCAAATGTTCC	mismatch	daptomycin_T2_2 - none_T2_1b	-1.8343	0.00413695
GO593_10410	coaD	2188236	2188728	+	GTGATTGGGTCAAATGTTCC	mismatch	daptomycin_T2_2 - none_T2_1b	-1.2329	0.146793
GO593_10410	coaD	2188236	2188728	+	TAAACCACGAAGTACTGCTA	mismatch	daptomycin_T2_2 - none_T2_1b	-0.383546	0.482045
GO593_10410	coaD	2188236	2188728	+	TAAACCACGAAGTACTGCTC	mismatch	daptomycin_T2_2 - none_T2_1b	-0.0749855	0.945043
GO593_10410	coaD	2188236	2188728	+	TTTCTTCTAAGCTGAACGAA	mismatch	daptomycin_T2_2 - none_T2_1b	-0.918143	0.0577208
GO593_10410	coaD	2188236	2188728	+	CAAACTCAACATTTGATAGA	perfect	daptomycin_T2_2 - none_T2_1b	-1.08815	0.118443
GO593_10410	coaD	2188236	2188728	+	GTGATAGGGTCAAATGTTCC	perfect	daptomycin_T2_2 - none_T2_1b	-1.36342	0.0471988
GO593_10410	coaD	2188236	2188728	+	TAAACCACGAAGTACTGCTG	perfect	daptomycin_T2_2 - none_T2_1b	-0.957616	0.296651
GO593_10410	coaD	2188236	2188728	+	TTTCTTCTAAGCTGAACAAA	perfect	daptomycin_T2_2 - none_T2_1b	-0.757897	0.224514
GO593_10415	fdx_1	2188729	2188993	+	ACGCACTCTGTACATAAAAC	mismatch	daptomycin_T2_2 - none_T2_1b	-0.0577711	0.947878
GO593_10415	fdx_1	2188729	2188993	+	ACGCACTCTGTACATAAACC	mismatch	daptomycin_T2_2 - none_T2_1b	0.0211236	0.87574
GO593_10415	fdx_1	2188729	2188993	+	ACGCACTCTGTACATAAATA	mismatch	daptomycin_T2_2 - none_T2_1b	-0.033182	0.980522
GO593_10415	fdx_1	2188729	2188993	+	ACGCACTCTGTACATAAATT	mismatch	daptomycin_T2_2 - none_T2_1b	-0.0216236	0.941014
GO593_10415	fdx_1	2188729	2188993	+	ACGCACTCTGTACATAAGTC	mismatch	daptomycin_T2_2 - none_T2_1b	0.136721	0.58744
GO593_10415	fdx_1	2188729	2188993	+	ATCGCTTCATTAGGGGAAAC	mismatch	daptomycin_T2_2 - none_T2_1b	-0.000279285	0.943933
GO593_10415	fdx_1	2188729	2188993	+	ATGGGCACTGTGGCTGGTCA	mismatch	daptomycin_T2_2 - none_T2_1b	0.0336283	0.883042
GO593_10415	fdx_1	2188729	2188993	+	ATTGGCACTGTGGCTGATCA	mismatch	daptomycin_T2_2 - none_T2_1b	-0.218345	0.526857
GO593_10415	fdx_1	2188729	2188993	+	ATTGGCACTGTGGTTGGTCA	mismatch	daptomycin_T2_2 - none_T2_1b	-0.10411	0.930702
GO593_10415	fdx_1	2188729	2188993	+	TCCTCATGCTGCGGATTTTT	mismatch	daptomycin_T2_2 - none_T2_1b	0.158372	0.692852
GO593_10415	fdx_1	2188729	2188993	+	ACGCACTCTGTACATAAATC	perfect	daptomycin_T2_2 - none_T2_1b	-0.0351343	0.991715
GO593_10415	fdx_1	2188729	2188993	+	ATCGCTTCATTAGGGCAAAC	perfect	daptomycin_T2_2 - none_T2_1b	-0.0221329	0.971475
GO593_10415	fdx_1	2188729	2188993	+	ATTGGCACTGTGGCTGGTCA	perfect	daptomycin_T2_2 - none_T2_1b	0.116872	0.516857
GO593_10415	fdx_1	2188729	2188993	+	TCCTCATGCTGCGGATCTTT	perfect	daptomycin_T2_2 - none_T2_1b	0.0257304	0.880544
GO593_10480	nadE	2200734	2202360	-	AAAGCTCAGGAAAAATAAGC	mismatch	daptomycin_T2_2 - none_T2_1b	0.925306	0.0108731
GO593_10480	nadE	2200734	2202360	-	AAAGCTCAGGAAAAATAATA	mismatch	daptomycin_T2_2 - none_T2_1b	0.483323	0.21207
GO593_10480	nadE	2200734	2202360	-	AAAGCTCAGGAAGAATAATC	mismatch	daptomycin_T2_2 - none_T2_1b	1.07816	0.0108731
GO593_10480	nadE	2200734	2202360	-	AAATCTCAGGAAAAATAATC	mismatch	daptomycin_T2_2 - none_T2_1b	1.20132	0.0138902
GO593_10480	nadE	2200734	2202360	-	ATGCGGAGAAAACTGAGCAT	mismatch	daptomycin_T2_2 - none_T2_1b	1.295	0.00516322
GO593_10480	nadE	2200734	2202360	-	ATGCGGAGAAAGCTGAGCAA	mismatch	daptomycin_T2_2 - none_T2_1b	0.834078	0.192484
GO593_10480	nadE	2200734	2202360	-	CGTAACAATAAATCTTCAGC	mismatch	daptomycin_T2_2 - none_T2_1b	0.855772	0.00489119
GO593_10480	nadE	2200734	2202360	-	CGTAACAATAAGTCCTCAGC	mismatch	daptomycin_T2_2 - none_T2_1b	0.572489	0.00640904
GO593_10480	nadE	2200734	2202360	-	CGTAACAATAAGTCTTCAGA	mismatch	daptomycin_T2_2 - none_T2_1b	0.288006	0.219504
GO593_10480	nadE	2200734	2202360	-	TGCTTGCTCAATCATCATTT	mismatch	daptomycin_T2_2 - none_T2_1b	0.793507	0.0220061
GO593_10480	nadE	2200734	2202360	-	AAAGCTCAGGAAAAATAATC	perfect	daptomycin_T2_2 - none_T2_1b	1.1426	0.0144374
GO593_10480	nadE	2200734	2202360	-	ATGCGGAGAAAACTGAGCAA	perfect	daptomycin_T2_2 - none_T2_1b	0.87908	0.187885
GO593_10480	nadE	2200734	2202360	-	CGTAACAATAAGTCTTCAGC	perfect	daptomycin_T2_2 - none_T2_1b	1.14056	0.0184205
GO593_10480	nadE	2200734	2202360	-	TGCTTGCTCAATCATCTTTT	perfect	daptomycin_T2_2 - none_T2_1b	1.20815	0.0243111
GO593_10495	hemJ	2204426	2204879	-	ACCCACAAAAAGGCATCACA	mismatch	daptomycin_T2_2 - none_T2_1b	0.145621	0.454671
GO593_10495	hemJ	2204426	2204879	-	ATTAAGGTGGCAATCATAGA	mismatch	daptomycin_T2_2 - none_T2_1b	-0.933206	0.0144424
GO593_10495	hemJ	2204426	2204879	-	ATTAATGTGCCAATCATAGA	mismatch	daptomycin_T2_2 - none_T2_1b	-0.261176	0.478004
GO593_10495	hemJ	2204426	2204879	-	ATTAATGTGGCAATCATATA	mismatch	daptomycin_T2_2 - none_T2_1b	-0.363659	0.1636
GO593_10495	hemJ	2204426	2204879	-	CACTTCAAAGCGCTAATGGC	mismatch	daptomycin_T2_2 - none_T2_1b	-0.169937	0.648789
GO593_10495	hemJ	2204426	2204879	-	CACTTCAAAGCGGTGATGGC	mismatch	daptomycin_T2_2 - none_T2_1b	-0.0652931	0.976877
GO593_10495	hemJ	2204426	2204879	-	CACTTCACAGCGCTGATGGC	mismatch	daptomycin_T2_2 - none_T2_1b	-0.141854	0.676677
GO593_10495	hemJ	2204426	2204879	-	GCATGGTAAACATAAAGACC	mismatch	daptomycin_T2_2 - none_T2_1b	-0.0243107	0.971475
GO593_10495	hemJ	2204426	2204879	-	GCATGGTAAACATAAAGACT	mismatch	daptomycin_T2_2 - none_T2_1b	-0.232217	0.337872
GO593_10495	hemJ	2204426	2204879	-	GCATGGTAATCATAAAGACG	mismatch	daptomycin_T2_2 - none_T2_1b	-0.51779	0.22436
GO593_10495	hemJ	2204426	2204879	-	ACCCACAAAAAGGCATCAGA	perfect	daptomycin_T2_2 - none_T2_1b	-0.645513	0.195165
GO593_10495	hemJ	2204426	2204879	-	ATTAATGTGGCAATCATAGA	perfect	daptomycin_T2_2 - none_T2_1b	-1.09199	0.0149373
GO593_10495	hemJ	2204426	2204879	-	CACTTCAAAGCGCTGATGGC	perfect	daptomycin_T2_2 - none_T2_1b	-0.103528	0.855459
GO593_10495	hemJ	2204426	2204879	-	GCATGGTAAACATAAAGACG	perfect	daptomycin_T2_2 - none_T2_1b	-1.36209	0.00361001
GO593_10500	fabB_2	2204897	2206127	-	AGATGGGTTAAAACGTGTCC	mismatch	daptomycin_T2_2 - none_T2_1b	-0.785747	0.399742
GO593_10500	fabB_2	2204897	2206127	-	AGTTGGGTTAAAACGTATCC	mismatch	daptomycin_T2_2 - none_T2_1b	-0.259654	0.636966
GO593_10500	fabB_2	2204897	2206127	-	ATGTTACATGGAACAAAGAA	mismatch	daptomycin_T2_2 - none_T2_1b	-0.382758	0.0830773
GO593_10500	fabB_2	2204897	2206127	-	ATGTTACGTGGAACAAATAA	mismatch	daptomycin_T2_2 - none_T2_1b	0.0563418	0.90948
GO593_10500	fabB_2	2204897	2206127	-	ATGTTACGTGTAACAAAGAA	mismatch	daptomycin_T2_2 - none_T2_1b	-0.267692	0.34025
GO593_10500	fabB_2	2204897	2206127	-	ATGTTAGGTGGAACAAAGAA	mismatch	daptomycin_T2_2 - none_T2_1b	-0.298828	0.302673
GO593_10500	fabB_2	2204897	2206127	-	CCACCGGCAATACCATAACC	mismatch	daptomycin_T2_2 - none_T2_1b	-0.208792	0.649405
GO593_10500	fabB_2	2204897	2206127	-	CCACCGGCAATACCATATCG	mismatch	daptomycin_T2_2 - none_T2_1b	-0.325249	0.297683
GO593_10500	fabB_2	2204897	2206127	-	CGACCGGCAATACCATAACG	mismatch	daptomycin_T2_2 - none_T2_1b	-0.240412	0.591137
GO593_10500	fabB_2	2204897	2206127	-	CTTGTTTGCCTAGAGCGAGA	mismatch	daptomycin_T2_2 - none_T2_1b	-0.229922	0.480515
GO593_10500	fabB_2	2204897	2206127	-	AGTTGGGTTAAAACGTGTCC	perfect	daptomycin_T2_2 - none_T2_1b	-0.8152	0.358558
GO593_10500	fabB_2	2204897	2206127	-	ATGTTACGTGGAACAAAGAA	perfect	daptomycin_T2_2 - none_T2_1b	-0.356781	0.177635
GO593_10500	fabB_2	2204897	2206127	-	CCACCGGCAATACCATAACG	perfect	daptomycin_T2_2 - none_T2_1b	-0.428559	0.150739
GO593_10500	fabB_2	2204897	2206127	-	CTTGTTTGCCTAGAGCGATA	perfect	daptomycin_T2_2 - none_T2_1b	-0.263058	0.512549
GO593_10510	rpsL	2207949	2208324	+	AGCCTTCAACACAGGAACTT	mismatch	daptomycin_T2_2 - none_T2_1b	0.719665	0.279169
GO593_10510	rpsL	2207949	2208324	+	AGCCTTCAACGCAGGAACTA	mismatch	daptomycin_T2_2 - none_T2_1b	0.0778682	0.572464
GO593_10510	rpsL	2207949	2208324	+	ATAGCTGAGTTAGGTTGTTT	mismatch	daptomycin_T2_2 - none_T2_1b	0.216988	0.789208
GO593_10510	rpsL	2207949	2208324	+	ATAGCTGAGTTAGGTTTTAT	mismatch	daptomycin_T2_2 - none_T2_1b	0.368155	0.151149
GO593_10510	rpsL	2207949	2208324	+	ATAGCTGAGTTAGGTTTTGT	mismatch	daptomycin_T2_2 - none_T2_1b	0.444031	0.088769
GO593_10510	rpsL	2207949	2208324	+	ATCCTTCAACGCAGGAACTT	mismatch	daptomycin_T2_2 - none_T2_1b	-0.21437	0.941737
GO593_10510	rpsL	2207949	2208324	+	CCAAAGTCGTACGACCATTA	mismatch	daptomycin_T2_2 - none_T2_1b	1.72085	0.00447457
GO593_10510	rpsL	2207949	2208324	+	CCAAAGTCGTACGACCCTAA	mismatch	daptomycin_T2_2 - none_T2_1b	0.442635	0.121772
GO593_10510	rpsL	2207949	2208324	+	GTACAAACAACACGACGTTG	mismatch	daptomycin_T2_2 - none_T2_1b	-0.0760885	0.989044
GO593_10510	rpsL	2207949	2208324	+	GTGCAAACACCACGACGTTG	mismatch	daptomycin_T2_2 - none_T2_1b	0.165698	0.959446
GO593_10510	rpsL	2207949	2208324	+	AGCCTTCAACGCAGGAACTT	perfect	daptomycin_T2_2 - none_T2_1b	0.486715	0.515065
GO593_10510	rpsL	2207949	2208324	+	ATAGCTGAGTTAGGTTTTTT	perfect	daptomycin_T2_2 - none_T2_1b	0.00839886	0.977746
GO593_10510	rpsL	2207949	2208324	+	CCAAAGTCGTACGACCCTTA	perfect	daptomycin_T2_2 - none_T2_1b	1.7076	0.159901
GO593_10510	rpsL	2207949	2208324	+	GTACAAACACCACGACGTTG	perfect	daptomycin_T2_2 - none_T2_1b	-0.324462	0.867042
GO593_10515	rpsG	2208483	2208954	+	GCAGCGACTACGCGGCGTCT	mismatch	daptomycin_T2_2 - none_T2_1b	0.674299	0.759028
GO593_10515	rpsG	2208483	2208954	+	TCATGAATTTAGCGATTCTT	mismatch	daptomycin_T2_2 - none_T2_1b	0.313128	0.242207
GO593_10515	rpsG	2208483	2208954	+	TCATGAGTTTAGCGATTGTT	mismatch	daptomycin_T2_2 - none_T2_1b	-0.0340837	1
GO593_10515	rpsG	2208483	2208954	+	TGCTAAAATTAGGATCTGGA	mismatch	daptomycin_T2_2 - none_T2_1b	-0.286328	0.915175
GO593_10515	rpsG	2208483	2208954	+	TTTGACCATCTTGCATTACG	mismatch	daptomycin_T2_2 - none_T2_1b	1.64628	0.012311
GO593_10515	rpsG	2208483	2208954	+	TTTTACCATCTTGCAATACG	mismatch	daptomycin_T2_2 - none_T2_1b	0.58617	0.176584
GO593_10515	rpsG	2208483	2208954	+	TTTTACCATCTTGCATTACC	mismatch	daptomycin_T2_2 - none_T2_1b	0.0354908	0.787771
GO593_10515	rpsG	2208483	2208954	+	TTTTACCATCTTGCATTACT	mismatch	daptomycin_T2_2 - none_T2_1b	0.0445781	0.683187
GO593_10515	rpsG	2208483	2208954	+	TTTTACCATCTTGCATTATG	mismatch	daptomycin_T2_2 - none_T2_1b	0.257265	0.489776
GO593_10515	rpsG	2208483	2208954	+	TTTTACCATCTTGCTTTACG	mismatch	daptomycin_T2_2 - none_T2_1b	0.341154	0.243163
GO593_10515	rpsG	2208483	2208954	+	GCAGCGACTACGCGACGTCT	perfect	daptomycin_T2_2 - none_T2_1b	-0.0430116	1
GO593_10515	rpsG	2208483	2208954	+	TCATGAATTTAGCGATTGTT	perfect	daptomycin_T2_2 - none_T2_1b	-0.166779	0.974576
GO593_10515	rpsG	2208483	2208954	+	TGCTAAATTTAGGATCTGGA	perfect	daptomycin_T2_2 - none_T2_1b	-0.0305343	1
GO593_10515	rpsG	2208483	2208954	+	TTTTACCATCTTGCATTACG	perfect	daptomycin_T2_2 - none_T2_1b	0.793777	0.25627
GO593_10520	fusA	2209132	2211271	+	CCGCAGAGATACCGATGTTA	mismatch	daptomycin_T2_2 - none_T2_1b	-1.21739	0.789144
GO593_10520	fusA	2209132	2211271	+	GAAACAAGCTGTTGCAGCAG	mismatch	daptomycin_T2_2 - none_T2_1b	0.19065	0.914722
GO593_10520	fusA	2209132	2211271	+	GAAACAAGTTGTTGCAGCAC	mismatch	daptomycin_T2_2 - none_T2_1b	0.326996	0.220574
GO593_10520	fusA	2209132	2211271	+	GCGCAGAGATACCGATGTTT	mismatch	daptomycin_T2_2 - none_T2_1b	1.52112	0.0826004
GO593_10520	fusA	2209132	2211271	+	GCGCAGAGATACCGATTTTA	mismatch	daptomycin_T2_2 - none_T2_1b	1.37089	0.0897068
GO593_10520	fusA	2209132	2211271	+	GGGAACGAGTAATTGGGGTT	mismatch	daptomycin_T2_2 - none_T2_1b	-0.528032	0.873104
GO593_10520	fusA	2209132	2211271	+	GGGCAGAGATACCGATGTTA	mismatch	daptomycin_T2_2 - none_T2_1b	1.20646	0.7528
GO593_10520	fusA	2209132	2211271	+	GGTAACGAGTAATTGGGGCT	mismatch	daptomycin_T2_2 - none_T2_1b	0.258862	0.893576
GO593_10520	fusA	2209132	2211271	+	GTTAACGAGTAATTGGGGTT	mismatch	daptomycin_T2_2 - none_T2_1b	0.650133	0.895322
GO593_10520	fusA	2209132	2211271	+	TGATACGGTGTTGTCGGAAT	mismatch	daptomycin_T2_2 - none_T2_1b	0.445225	0.152708
GO593_10520	fusA	2209132	2211271	+	GAAACAAGTTGTTGCAGCAG	perfect	daptomycin_T2_2 - none_T2_1b	-0.49477	0.771953
GO593_10520	fusA	2209132	2211271	+	GCGCAGAGATACCGATGTTA	perfect	daptomycin_T2_2 - none_T2_1b	0.417198	0.876482
GO593_10520	fusA	2209132	2211271	+	GGTAACGAGTAATTGGGGTT	perfect	daptomycin_T2_2 - none_T2_1b	0.816625	0.622144
GO593_10520	fusA	2209132	2211271	+	TGATACGGTGTTGTGGGAAT	perfect	daptomycin_T2_2 - none_T2_1b	0.0573637	0.972856
GO593_10560	ftsK	2218263	2221296	+	ACCGACAATACCACTTGCAT	mismatch	daptomycin_T2_2 - none_T2_1b	-0.27072	0.867706
GO593_10560	ftsK	2218263	2221296	+	AGCGGCAATACCACTTGCAT	mismatch	daptomycin_T2_2 - none_T2_1b	0.313077	0.905264
GO593_10560	ftsK	2218263	2221296	+	GCTTCAACAAATAGGAAGAA	mismatch	daptomycin_T2_2 - none_T2_1b	-0.205977	0.746248
GO593_10560	ftsK	2218263	2221296	+	GCTTCAACAAATAGGAAGCT	mismatch	daptomycin_T2_2 - none_T2_1b	0.0295537	0.940641
GO593_10560	ftsK	2218263	2221296	+	GCTTCAACAAATAGGAAGGT	mismatch	daptomycin_T2_2 - none_T2_1b	-0.170203	0.867706
GO593_10560	ftsK	2218263	2221296	+	GCTTCAACACATAGGAAGAT	mismatch	daptomycin_T2_2 - none_T2_1b	0.130493	0.79993
GO593_10560	ftsK	2218263	2221296	+	GCTTGAACAAATAGGAAGAT	mismatch	daptomycin_T2_2 - none_T2_1b	-0.12538	0.971475
GO593_10560	ftsK	2218263	2221296	+	GGGCGGTTTAGAAAAATATG	mismatch	daptomycin_T2_2 - none_T2_1b	-0.0178325	0.971475
GO593_10560	ftsK	2218263	2221296	+	GGGCGGTTTAGAAAACTATC	mismatch	daptomycin_T2_2 - none_T2_1b	0.0524052	0.770477
GO593_10560	ftsK	2218263	2221296	+	GGGCGGTTTAGAACACTATG	mismatch	daptomycin_T2_2 - none_T2_1b	-0.168455	0.90947
GO593_10560	ftsK	2218263	2221296	+	ACCGGCAATACCACTTGCAT	perfect	daptomycin_T2_2 - none_T2_1b	-0.17361	0.94404
GO593_10560	ftsK	2218263	2221296	+	GCTTCAACAAATAGGAAGAT	perfect	daptomycin_T2_2 - none_T2_1b	-0.171448	0.902098
GO593_10560	ftsK	2218263	2221296	+	GGGCGGTTTAGAAAACTATG	perfect	daptomycin_T2_2 - none_T2_1b	-0.150375	0.93832
GO593_10560	ftsK	2218263	2221296	+	TGCATCCAGCCCGGATCAAA	perfect	daptomycin_T2_2 - none_T2_1b	-0.400121	0.850931
GO593_10575	minE	2222478	2222751	-	CCTTGTCTTGGCTTAAACGA	mismatch	daptomycin_T2_2 - none_T2_1b	-0.0852985	0.974591
GO593_10575	minE	2222478	2222751	-	CTGCAGAACGAACTTGCATT	mismatch	daptomycin_T2_2 - none_T2_1b	-0.00297647	0.962271
GO593_10575	minE	2222478	2222751	-	GCATAATTTCTTTCTTCATA	mismatch	daptomycin_T2_2 - none_T2_1b	-0.075696	0.939145
GO593_10575	minE	2222478	2222751	-	TCATAATTTCTTTCTTCATT	mismatch	daptomycin_T2_2 - none_T2_1b	0.0405706	0.87574
GO593_10575	minE	2222478	2222751	-	TCTTGTCTTAGCTTAAACGA	mismatch	daptomycin_T2_2 - none_T2_1b	-0.0193234	0.977354
GO593_10575	minE	2222478	2222751	-	TCTTGTCTTGGCTTAAACGT	mismatch	daptomycin_T2_2 - none_T2_1b	0.193595	0.692852
GO593_10575	minE	2222478	2222751	-	TCTTGTCTTGGGTTAAACGA	mismatch	daptomycin_T2_2 - none_T2_1b	-0.0867413	0.962271
GO593_10575	minE	2222478	2222751	-	TTGGCAGTTTGACCACTTGA	mismatch	daptomycin_T2_2 - none_T2_1b	0.170928	0.522938
GO593_10575	minE	2222478	2222751	-	TTGGCAGTTTGAGCAATTGA	mismatch	daptomycin_T2_2 - none_T2_1b	0.193494	0.256562
GO593_10575	minE	2222478	2222751	-	TTGGCAGTTTGAGCACTTTA	mismatch	daptomycin_T2_2 - none_T2_1b	0.0339577	0.758581
GO593_10575	minE	2222478	2222751	-	CTTCAGAACGAACTTGCATT	perfect	daptomycin_T2_2 - none_T2_1b	-0.0514763	0.994519
GO593_10575	minE	2222478	2222751	-	GCATAATTTCTTTCTTCATT	perfect	daptomycin_T2_2 - none_T2_1b	0.646559	0.214136
GO593_10575	minE	2222478	2222751	-	TCTTGTCTTGGCTTAAACGA	perfect	daptomycin_T2_2 - none_T2_1b	-0.484071	0.551486
GO593_10575	minE	2222478	2222751	-	TTGGCAGTTTGAGCACTTGA	perfect	daptomycin_T2_2 - none_T2_1b	-0.809263	0.0584908
GO593_10585	minC	2223636	2224332	-	AATAACGACAGATCCCTGAT	mismatch	daptomycin_T2_2 - none_T2_1b	0.0478817	0.930702
GO593_10585	minC	2223636	2224332	-	AATAACGACAGTTCCCTGAG	mismatch	daptomycin_T2_2 - none_T2_1b	-0.0112191	0.957406
GO593_10585	minC	2223636	2224332	-	ATACCGCCAATGACAGCCAT	mismatch	daptomycin_T2_2 - none_T2_1b	-0.097224	0.874443
GO593_10585	minC	2223636	2224332	-	ATACCGTCAATGACCGCCAT	mismatch	daptomycin_T2_2 - none_T2_1b	0.0991883	0.58028
GO593_10585	minC	2223636	2224332	-	ATACCGTTAATGACAGCCAT	mismatch	daptomycin_T2_2 - none_T2_1b	-0.124931	0.787575
GO593_10585	minC	2223636	2224332	-	ATATATTTGATAATAGCTGG	mismatch	daptomycin_T2_2 - none_T2_1b	0.0950934	0.645697
GO593_10585	minC	2223636	2224332	-	ATATATTTGATAATTGATGG	mismatch	daptomycin_T2_2 - none_T2_1b	-0.0502192	0.994519
GO593_10585	minC	2223636	2224332	-	ATATATTTGATAATTGCTGA	mismatch	daptomycin_T2_2 - none_T2_1b	0.0338856	0.804162
GO593_10585	minC	2223636	2224332	-	ATATATTTGATAATTGCTGC	mismatch	daptomycin_T2_2 - none_T2_1b	-0.00463589	0.898592
GO593_10585	minC	2223636	2224332	-	ATCATGATCATTCATATCGA	mismatch	daptomycin_T2_2 - none_T2_1b	0.223625	0.404675
GO593_10585	minC	2223636	2224332	-	AATAACGACAGTTCCCTGAT	perfect	daptomycin_T2_2 - none_T2_1b	0.255331	0.432532
GO593_10585	minC	2223636	2224332	-	ATACCGTCAATGACAGCCAT	perfect	daptomycin_T2_2 - none_T2_1b	0.000515167	0.941014
GO593_10585	minC	2223636	2224332	-	ATATATTTGATAATTGCTGG	perfect	daptomycin_T2_2 - none_T2_1b	0.0459566	0.883042
GO593_10585	minC	2223636	2224332	-	ATCATGATCATTCGTATCGA	perfect	daptomycin_T2_2 - none_T2_1b	-0.0153047	0.981367
GO593_10605	rep	2227561	2229601	+	ACGGCAATGTGGCACCAAAT	mismatch	daptomycin_T2_2 - none_T2_1b	1.04309	0.0174945
GO593_10605	rep	2227561	2229601	+	ACGGCAATGTTGCAACAAAT	mismatch	daptomycin_T2_2 - none_T2_1b	0.220394	0.138116
GO593_10605	rep	2227561	2229601	+	ACGGCAATGTTGCACAAAAT	mismatch	daptomycin_T2_2 - none_T2_1b	0.20095	0.158003
GO593_10605	rep	2227561	2229601	+	ACGGCAATGTTGCACCAATT	mismatch	daptomycin_T2_2 - none_T2_1b	-0.00751616	0.921866
GO593_10605	rep	2227561	2229601	+	ACGGCAATGTTGCATCAAAT	mismatch	daptomycin_T2_2 - none_T2_1b	0.238519	0.175703
GO593_10605	rep	2227561	2229601	+	ACGGCGATGTTGCACCAAAT	mismatch	daptomycin_T2_2 - none_T2_1b	0.610068	0.0226474
GO593_10605	rep	2227561	2229601	+	GCGCCAGCAAGCACCAAAAA	mismatch	daptomycin_T2_2 - none_T2_1b	-0.125452	0.840631
GO593_10605	rep	2227561	2229601	+	GCTCCAGCAAGCACCAATAA	mismatch	daptomycin_T2_2 - none_T2_1b	0.896111	0.00576474
GO593_10605	rep	2227561	2229601	+	TTGCTTGTTGTTCAGTTCAC	mismatch	daptomycin_T2_2 - none_T2_1b	1.74069	0.000110328
GO593_10605	rep	2227561	2229601	+	TTGCTTGTTGTTCAGTTGAA	mismatch	daptomycin_T2_2 - none_T2_1b	0.931523	0.000299349
GO593_10605	rep	2227561	2229601	+	ACGGCAATGTTGCACCAAAT	perfect	daptomycin_T2_2 - none_T2_1b	0.437706	0.0846516
GO593_10605	rep	2227561	2229601	+	AGGGCCTTGAGTATATTTCA	perfect	daptomycin_T2_2 - none_T2_1b	0.597914	0.648657
GO593_10605	rep	2227561	2229601	+	GCGCCAGCAAGCACCAATAA	perfect	daptomycin_T2_2 - none_T2_1b	0.449876	0.245966
GO593_10605	rep	2227561	2229601	+	TTGCTTGTTGTTCAGTTGAC	perfect	daptomycin_T2_2 - none_T2_1b	0.87379	0.279883
GO593_10610	dut	2229626	2230079	+	AATTTAACTTGAAATTTCAT	mismatch	daptomycin_T2_2 - none_T2_1b	0.32019	0.482861
GO593_10610	dut	2229626	2230079	+	AATTTAACTTGAACTATCAT	mismatch	daptomycin_T2_2 - none_T2_1b	-0.0090347	0.942507
GO593_10610	dut	2229626	2230079	+	AATTTAACTTGAACTTTAAT	mismatch	daptomycin_T2_2 - none_T2_1b	-0.133777	0.803789
GO593_10610	dut	2229626	2230079	+	AATTTAACTTGAACTTTCAA	mismatch	daptomycin_T2_2 - none_T2_1b	-0.0973097	0.895643
GO593_10610	dut	2229626	2230079	+	CTCAATTGCTTCATCTAAAA	mismatch	daptomycin_T2_2 - none_T2_1b	0.0357087	0.887121
GO593_10610	dut	2229626	2230079	+	CTCAATTGCTTCATCTACAC	mismatch	daptomycin_T2_2 - none_T2_1b	-0.00440269	0.935999
GO593_10610	dut	2229626	2230079	+	CTCAATTGCTTCATCTAGAC	mismatch	daptomycin_T2_2 - none_T2_1b	0.0658623	0.768357
GO593_10610	dut	2229626	2230079	+	CTCAATTGGTTCATCTAAAC	mismatch	daptomycin_T2_2 - none_T2_1b	0.00232586	0.957406
GO593_10610	dut	2229626	2230079	+	GCGGTTGCATATGAAGGTAA	mismatch	daptomycin_T2_2 - none_T2_1b	1.33944	0.00220588
GO593_10610	dut	2229626	2230079	+	GGCCACGCTTTACCTAAACG	mismatch	daptomycin_T2_2 - none_T2_1b	0.0913843	0.78438
GO593_10610	dut	2229626	2230079	+	AATTTAACTTGAACTTTCAT	perfect	daptomycin_T2_2 - none_T2_1b	0.0972857	0.867706
GO593_10610	dut	2229626	2230079	+	CTCAATTGCTTCATCTAAAC	perfect	daptomycin_T2_2 - none_T2_1b	-0.118904	0.845561
GO593_10610	dut	2229626	2230079	+	GCTGTTGCATATGAAGGTAA	perfect	daptomycin_T2_2 - none_T2_1b	0.778689	0.0833251
GO593_10610	dut	2229626	2230079	+	GGCCACTCTTTACCTAAACG	perfect	daptomycin_T2_2 - none_T2_1b	0.0540002	0.914722
GO593_10640	GO593_10640	2235340	2236408	+	AATCGATTTGACGATCAATA	mismatch	daptomycin_T2_2 - none_T2_1b	0.0926782	0.517196
GO593_10640	GO593_10640	2235340	2236408	+	AATCGATTTGACGTTCAATC	mismatch	daptomycin_T2_2 - none_T2_1b	0.53852	0.0544271
GO593_10640	GO593_10640	2235340	2236408	+	AATTGATTTGACGATCAATC	mismatch	daptomycin_T2_2 - none_T2_1b	2.42153	0.0007156
GO593_10640	GO593_10640	2235340	2236408	+	GATAAGCAAAACGCCATAAC	mismatch	daptomycin_T2_2 - none_T2_1b	2.25324	3.62032e-05
GO593_10640	GO593_10640	2235340	2236408	+	GATAAGTAAAACGCCATAAG	mismatch	daptomycin_T2_2 - none_T2_1b	1.46255	0.0919353
GO593_10640	GO593_10640	2235340	2236408	+	GGCCATAACCATCGTGACAT	mismatch	daptomycin_T2_2 - none_T2_1b	1.35944	0.0209625
GO593_10640	GO593_10640	2235340	2236408	+	GGCGATAACCATCGTGACAA	mismatch	daptomycin_T2_2 - none_T2_1b	1.37993	0.000926529
GO593_10640	GO593_10640	2235340	2236408	+	GGCGATAACCATCGTGACAC	mismatch	daptomycin_T2_2 - none_T2_1b	0.966609	0.000477896
GO593_10640	GO593_10640	2235340	2236408	+	GGCGATAACCATCGTGCCAT	mismatch	daptomycin_T2_2 - none_T2_1b	1.74615	1.29896e-05
GO593_10640	GO593_10640	2235340	2236408	+	TCCCATGGTGGGTGCCAAAT	mismatch	daptomycin_T2_2 - none_T2_1b	0.712173	0.108447
GO593_10640	GO593_10640	2235340	2236408	+	AATCGATTTGACGATCAATC	perfect	daptomycin_T2_2 - none_T2_1b	1.39642	0.0483039
GO593_10640	GO593_10640	2235340	2236408	+	GATAAGCAAAACGCCATAAG	perfect	daptomycin_T2_2 - none_T2_1b	1.5825	0.0471988
GO593_10640	GO593_10640	2235340	2236408	+	GGCGATAACCATCGTGACAT	perfect	daptomycin_T2_2 - none_T2_1b	0.665813	0.584172
GO593_10640	GO593_10640	2235340	2236408	+	TCCCATGGTGGGTGCCAAAG	perfect	daptomycin_T2_2 - none_T2_1b	2.62645	0.000199231
GO593_10655	fur	2237295	2237733	+	CAAAATCTTAATTCGTGGAT	mismatch	daptomycin_T2_2 - none_T2_1b	0.782009	0.0031294
GO593_10655	fur	2237295	2237733	+	CAAAGTCTTGTAAATATCTA	mismatch	daptomycin_T2_2 - none_T2_1b	0.10587	0.428071
GO593_10655	fur	2237295	2237733	+	CAAAGTCTTGTAAATATCTG	mismatch	daptomycin_T2_2 - none_T2_1b	0.110489	0.477163
GO593_10655	fur	2237295	2237733	+	CGCAAATCTTGATTGGAGAT	mismatch	daptomycin_T2_2 - none_T2_1b	-1.23588	0.0558911
GO593_10655	fur	2237295	2237733	+	CGCAGATCTTGATTGGAAAT	mismatch	daptomycin_T2_2 - none_T2_1b	-1.16306	0.0137864
GO593_10655	fur	2237295	2237733	+	CGTCAAATTGTGTTAACACA	mismatch	daptomycin_T2_2 - none_T2_1b	-0.0586029	0.977159
GO593_10655	fur	2237295	2237733	+	CTTCAAATTGTGTTAAAACA	mismatch	daptomycin_T2_2 - none_T2_1b	0.089379	0.719191
GO593_10655	fur	2237295	2237733	+	CTTCAAATTGTGTTAACACC	mismatch	daptomycin_T2_2 - none_T2_1b	-0.063058	0.957841
GO593_10655	fur	2237295	2237733	+	CTTCAAATTGTGTTAACTCA	mismatch	daptomycin_T2_2 - none_T2_1b	0.07774	0.560058
GO593_10655	fur	2237295	2237733	+	CTTCAAATTGTGTTCACACA	mismatch	daptomycin_T2_2 - none_T2_1b	0.0477175	0.554038
GO593_10655	fur	2237295	2237733	+	CAAAATCTTAATTCGTGGAA	perfect	daptomycin_T2_2 - none_T2_1b	-0.330938	0.802099
GO593_10655	fur	2237295	2237733	+	CAAAGTCTTGTAAATATCTT	perfect	daptomycin_T2_2 - none_T2_1b	-0.0779709	0.981299
GO593_10655	fur	2237295	2237733	+	CGCAAATCTTGATTGGAAAT	perfect	daptomycin_T2_2 - none_T2_1b	-1.05631	0.0532755
GO593_10655	fur	2237295	2237733	+	CTTCAAATTGTGTTAACACA	perfect	daptomycin_T2_2 - none_T2_1b	-0.132123	0.758642
GO593_10710	hemB	2249927	2250941	-	ACTGGTCATTTTGACGGATA	mismatch	daptomycin_T2_2 - none_T2_1b	0.569593	6.66635e-05
GO593_10710	hemB	2249927	2250941	-	ACTGGTCATTTTTACTGATA	mismatch	daptomycin_T2_2 - none_T2_1b	0.057208	0.509775
GO593_10710	hemB	2249927	2250941	-	ATGCGAGCAGCTGGAAATGC	mismatch	daptomycin_T2_2 - none_T2_1b	0.363424	0.0108033
GO593_10710	hemB	2249927	2250941	-	ATGCGAGTACCTGGAAATGC	mismatch	daptomycin_T2_2 - none_T2_1b	0.206748	0.225497
GO593_10710	hemB	2249927	2250941	-	ATGCGAGTAGTTGGAAATGC	mismatch	daptomycin_T2_2 - none_T2_1b	0.459908	0.000854917
GO593_10710	hemB	2249927	2250941	-	TACTGGATAAATCAAGTGAG	mismatch	daptomycin_T2_2 - none_T2_1b	-0.156913	0.600382
GO593_10710	hemB	2249927	2250941	-	TACTGGATAAATCAATTGAT	mismatch	daptomycin_T2_2 - none_T2_1b	-0.00586872	0.919149
GO593_10710	hemB	2249927	2250941	-	TACTGGATAAATTAAGTGAT	mismatch	daptomycin_T2_2 - none_T2_1b	0.0688202	0.718889
GO593_10710	hemB	2249927	2250941	-	TCTTGGGCTTGATTTTGTCC	mismatch	daptomycin_T2_2 - none_T2_1b	-0.411187	0.31707
GO593_10710	hemB	2249927	2250941	-	TCTTGGGTTTGATTTTGTCA	mismatch	daptomycin_T2_2 - none_T2_1b	-0.0642927	0.977159
GO593_10710	hemB	2249927	2250941	-	ACTGGTCATTTTTACGGATA	perfect	daptomycin_T2_2 - none_T2_1b	-0.17502	0.837455
GO593_10710	hemB	2249927	2250941	-	ATGCGAGTAGCTGGAAATGC	perfect	daptomycin_T2_2 - none_T2_1b	0.338372	0.0776418
GO593_10710	hemB	2249927	2250941	-	TACTGGATAAATCAAGTGAT	perfect	daptomycin_T2_2 - none_T2_1b	0.163516	0.494029
GO593_10710	hemB	2249927	2250941	-	TCTTGGGTTTGATTTTGTCC	perfect	daptomycin_T2_2 - none_T2_1b	-0.524739	0.274272
GO593_11270	mtcA2	2378517	2379132	+	ATGTGATAACGTTTTTGCAA	mismatch	daptomycin_T2_2 - none_T2_1b	0.234212	0.420788
GO593_11270	mtcA2	2378517	2379132	+	CAGCCCAATAAAATTGCAAA	mismatch	daptomycin_T2_2 - none_T2_1b	0.0835042	0.451974
GO593_11270	mtcA2	2378517	2379132	+	CAGCCCAATATAATTGCAAA	mismatch	daptomycin_T2_2 - none_T2_1b	0.243652	0.394691
GO593_11270	mtcA2	2378517	2379132	+	CGATCGAATACCATTTCTGC	mismatch	daptomycin_T2_2 - none_T2_1b	-0.19741	0.84037
GO593_11270	mtcA2	2378517	2379132	+	TCTAAAACCTCTTGCGCAGT	mismatch	daptomycin_T2_2 - none_T2_1b	0.0862512	0.7648
GO593_11270	mtcA2	2378517	2379132	+	TCTAAAACTTCTGGCGCAGT	mismatch	daptomycin_T2_2 - none_T2_1b	0.114862	0.748508
GO593_11270	mtcA2	2378517	2379132	+	TGATCGAATACCATTTATGC	mismatch	daptomycin_T2_2 - none_T2_1b	0.0955942	0.489306
GO593_11270	mtcA2	2378517	2379132	+	TGATCGAATACCATTTCTAC	mismatch	daptomycin_T2_2 - none_T2_1b	0.0258276	0.768941
GO593_11270	mtcA2	2378517	2379132	+	TGATCGAATACCATTTCTGA	mismatch	daptomycin_T2_2 - none_T2_1b	0.0195197	0.79993
GO593_11270	mtcA2	2378517	2379132	+	TGATCGAATACCATTTCTGT	mismatch	daptomycin_T2_2 - none_T2_1b	0.137403	0.584561
GO593_11270	mtcA2	2378517	2379132	+	ATGTGATAAGGTTTTTGCAA	perfect	daptomycin_T2_2 - none_T2_1b	-0.189467	0.803933
GO593_11270	mtcA2	2378517	2379132	+	CAGCCCAATACAATTGCAAA	perfect	daptomycin_T2_2 - none_T2_1b	-0.0723068	0.923662
GO593_11270	mtcA2	2378517	2379132	+	TCTAAAACTTCTTGCGCAGT	perfect	daptomycin_T2_2 - none_T2_1b	-0.153781	0.901234
GO593_11270	mtcA2	2378517	2379132	+	TGATCGAATACCATTTCTGC	perfect	daptomycin_T2_2 - none_T2_1b	-0.0380189	0.994938
GO593_11345	lysS	2392644	2394174	+	AAATCGTTTTCCGAAATAGT	mismatch	daptomycin_T2_2 - none_T2_1b	0.123592	0.367951
GO593_11345	lysS	2392644	2394174	+	AAATCGTTTTCGGAAACAGT	mismatch	daptomycin_T2_2 - none_T2_1b	0.92777	0.0483039
GO593_11345	lysS	2392644	2394174	+	AAATCGTTTTCGGAAATAAT	mismatch	daptomycin_T2_2 - none_T2_1b	-0.0860558	0.941014
GO593_11345	lysS	2392644	2394174	+	AACCACGGTTTAACATGACT	mismatch	daptomycin_T2_2 - none_T2_1b	0.155323	0.526356
GO593_11345	lysS	2392644	2394174	+	AACCACGGTTTATCATGACA	mismatch	daptomycin_T2_2 - none_T2_1b	1.43412	0.00884699
GO593_11345	lysS	2392644	2394174	+	AACCACGGTTTGACATGACA	mismatch	daptomycin_T2_2 - none_T2_1b	1.2191	0.0159928
GO593_11345	lysS	2392644	2394174	+	AACCACTGTTTAACATGACA	mismatch	daptomycin_T2_2 - none_T2_1b	1.87952	0.00168274
GO593_11345	lysS	2392644	2394174	+	ATCTTGGATTTGCTTTAATA	mismatch	daptomycin_T2_2 - none_T2_1b	-0.100579	0.883042
GO593_11345	lysS	2392644	2394174	+	CGATTGAATGTATTTGGCCA	mismatch	daptomycin_T2_2 - none_T2_1b	0.11324	0.496379
GO593_11345	lysS	2392644	2394174	+	TGTTTGAATGTATTTGGCCA	mismatch	daptomycin_T2_2 - none_T2_1b	0.210317	0.663731
GO593_11345	lysS	2392644	2394174	+	AAATCGTTTTCGGAAATAGT	perfect	daptomycin_T2_2 - none_T2_1b	0.771521	0.516857
GO593_11345	lysS	2392644	2394174	+	AACCACGGTTTAACATGACA	perfect	daptomycin_T2_2 - none_T2_1b	1.32668	0.0393609
GO593_11345	lysS	2392644	2394174	+	ATCTTGGATTTGCTTTAATT	perfect	daptomycin_T2_2 - none_T2_1b	0.670688	0.492899
GO593_11345	lysS	2392644	2394174	+	CGTTTGAATGTATTTGGCCA	perfect	daptomycin_T2_2 - none_T2_1b	0.389261	0.153149
GO593_11470	adk	2418493	2419147	+	ATACAACCACTCACGCAGTC	mismatch	daptomycin_T2_2 - none_T2_1b	-0.388248	0.585729
GO593_11470	adk	2418493	2419147	+	ATACAACCATTCACGCAGAC	mismatch	daptomycin_T2_2 - none_T2_1b	-0.103011	0.930702
GO593_11470	adk	2418493	2419147	+	ATACAACCATTCCCGCAGTC	mismatch	daptomycin_T2_2 - none_T2_1b	-0.0963209	0.966748
GO593_11470	adk	2418493	2419147	+	GCACCTTTGCCTGCCCCAGG	mismatch	daptomycin_T2_2 - none_T2_1b	0.924362	0.388547
GO593_11470	adk	2418493	2419147	+	GTACCTTTGCCTTCCCCAGG	mismatch	daptomycin_T2_2 - none_T2_1b	0.536729	0.725585
GO593_11470	adk	2418493	2419147	+	TACCTTCACGAATTGCACCA	mismatch	daptomycin_T2_2 - none_T2_1b	-0.029052	0.980936
GO593_11470	adk	2418493	2419147	+	TACCTTCACGAATTGCCGCA	mismatch	daptomycin_T2_2 - none_T2_1b	-0.0721831	0.934015
GO593_11470	adk	2418493	2419147	+	TACCTTCAGGAATTGCAGCA	mismatch	daptomycin_T2_2 - none_T2_1b	-0.24143	0.799452
GO593_11470	adk	2418493	2419147	+	TATCACCGGTTGAAATTGGT	mismatch	daptomycin_T2_2 - none_T2_1b	0.0825881	0.930702
GO593_11470	adk	2418493	2419147	+	TATCACCGGTTGAAATTTGA	mismatch	daptomycin_T2_2 - none_T2_1b	0.0198842	0.898284
GO593_11470	adk	2418493	2419147	+	ATACAACCATTCACGCAGTC	perfect	daptomycin_T2_2 - none_T2_1b	0.00361031	0.977354
GO593_11470	adk	2418493	2419147	+	GTACCTTTGCCTGCCCCAGG	perfect	daptomycin_T2_2 - none_T2_1b	-0.271356	0.906747
GO593_11470	adk	2418493	2419147	+	TACCTTCACGAATTGCAGCA	perfect	daptomycin_T2_2 - none_T2_1b	-0.304472	0.770852
GO593_11470	adk	2418493	2419147	+	TATCACCGGTTGAAATTTGT	perfect	daptomycin_T2_2 - none_T2_1b	-0.0238471	0.994519
GO593_11535	GO593_11535	2437758	2437872	+	CTATTCCTTTCAAAATGTAC	mismatch	daptomycin_T2_2 - none_T2_1b	-0.141801	0.694162
GO593_11535	GO593_11535	2437758	2437872	+	CTATTCCTTTCAAAATGTTA	mismatch	daptomycin_T2_2 - none_T2_1b	-0.0391615	0.995182
GO593_11535	GO593_11535	2437758	2437872	+	GATCATGACCACAAGGAAGA	mismatch	daptomycin_T2_2 - none_T2_1b	0.0639809	0.541111
GO593_11535	GO593_11535	2437758	2437872	+	GATCATGACCACAAGTAAGA	mismatch	daptomycin_T2_2 - none_T2_1b	0.068056	0.8084
GO593_11535	GO593_11535	2437758	2437872	+	GATCATGACCCCAAGCAAGA	mismatch	daptomycin_T2_2 - none_T2_1b	0.118878	0.42673
GO593_11535	GO593_11535	2437758	2437872	+	GATCGTGACCACAAGCAAGA	mismatch	daptomycin_T2_2 - none_T2_1b	-0.010076	0.915175
GO593_11535	GO593_11535	2437758	2437872	+	TCCTTTCAAAATGTTCAGCC	mismatch	daptomycin_T2_2 - none_T2_1b	-0.122197	0.81395
GO593_11535	GO593_11535	2437758	2437872	+	TCCTTTCAAAATGTTCAGGA	mismatch	daptomycin_T2_2 - none_T2_1b	0.0306974	0.921181
GO593_11535	GO593_11535	2437758	2437872	+	TCCTTTCAAAATTTTCAGGC	mismatch	daptomycin_T2_2 - none_T2_1b	0.052642	0.741772
GO593_11535	GO593_11535	2437758	2437872	+	TCCTTTGAAAATGTTCAGGC	mismatch	daptomycin_T2_2 - none_T2_1b	-0.116345	0.876482
GO593_11535	GO593_11535	2437758	2437872	+	CTATTCCTTTCAAAATGTTC	perfect	daptomycin_T2_2 - none_T2_1b	0.0218735	0.914722
GO593_11535	GO593_11535	2437758	2437872	+	GATCATGACCACAAGCAAGA	perfect	daptomycin_T2_2 - none_T2_1b	0.0216803	0.870528
GO593_11535	GO593_11535	2437758	2437872	+	GATGGAAGCAAGTGTTAAAT	perfect	daptomycin_T2_2 - none_T2_1b	0.103815	0.717693
GO593_11535	GO593_11535	2437758	2437872	+	TCCTTTCAAAATGTTCAGGC	perfect	daptomycin_T2_2 - none_T2_1b	0.0379104	0.698182
GO593_11615	GO593_11615	2446016	2446769	-	ACTTTCAAATTTTCTGCTGA	mismatch	daptomycin_T2_2 - none_T2_1b	0.0530934	0.880448
GO593_11615	GO593_11615	2446016	2446769	-	ACTTTCGAATTTTCTGCTGT	mismatch	daptomycin_T2_2 - none_T2_1b	0.013334	0.80631
GO593_11615	GO593_11615	2446016	2446769	-	AGCCAATTCTTTGCTGCAAC	mismatch	daptomycin_T2_2 - none_T2_1b	-0.0246634	0.965005
GO593_11615	GO593_11615	2446016	2446769	-	AGCCATTTCTTTGCTGCAAT	mismatch	daptomycin_T2_2 - none_T2_1b	-0.0152354	0.931207
GO593_11615	GO593_11615	2446016	2446769	-	AGTTGCTCTTGCTAAATCAA	mismatch	daptomycin_T2_2 - none_T2_1b	0.0703611	0.733721
GO593_11615	GO593_11615	2446016	2446769	-	AGTTGCTCTTGCTAAATCAT	mismatch	daptomycin_T2_2 - none_T2_1b	0.030846	0.735386
GO593_11615	GO593_11615	2446016	2446769	-	AGTTGCTCTTGCTAACTCAG	mismatch	daptomycin_T2_2 - none_T2_1b	4.78883	4.05892e-06
GO593_11615	GO593_11615	2446016	2446769	-	ATTTTCAAATTTTCTGCTGT	mismatch	daptomycin_T2_2 - none_T2_1b	-0.0570381	0.960947
GO593_11615	GO593_11615	2446016	2446769	-	TTAACGGCATCTACACTATC	mismatch	daptomycin_T2_2 - none_T2_1b	-0.0365931	0.993561
GO593_11615	GO593_11615	2446016	2446769	-	TTAACGGCATCTTCACTATA	mismatch	daptomycin_T2_2 - none_T2_1b	0.145458	0.452779
GO593_11615	GO593_11615	2446016	2446769	-	ACTTTCAAATTTTCTGCTGT	perfect	daptomycin_T2_2 - none_T2_1b	-0.0945073	0.883042
GO593_11615	GO593_11615	2446016	2446769	-	AGCCATTTCTTTGCTGCAAC	perfect	daptomycin_T2_2 - none_T2_1b	-0.00191925	0.954006
GO593_11615	GO593_11615	2446016	2446769	-	AGTTGCTCTTGCTAAATCAG	perfect	daptomycin_T2_2 - none_T2_1b	-0.258916	0.867042
GO593_11615	GO593_11615	2446016	2446769	-	TTAACGGCATCTTCACTATC	perfect	daptomycin_T2_2 - none_T2_1b	0.283332	0.313468
GO593_11915	smc_2	2491624	2492185	-	CTGAAAACGATTTATTAAAT	mismatch	daptomycin_T2_2 - none_T2_1b	0.0120161	0.912602
GO593_11915	smc_2	2491624	2492185	-	CTGAAAACGATTTGTTAAAT	mismatch	daptomycin_T2_2 - none_T2_1b	0.0452968	0.738229
GO593_11915	smc_2	2491624	2492185	-	CTGAAAACGATTTTCTAAAT	mismatch	daptomycin_T2_2 - none_T2_1b	-0.0306897	0.988307
GO593_11915	smc_2	2491624	2492185	-	CTGAAAACGATTTTTTAAAC	mismatch	daptomycin_T2_2 - none_T2_1b	-0.0119082	0.887322
GO593_11915	smc_2	2491624	2492185	-	CTGAAAACGATTTTTTAAAG	mismatch	daptomycin_T2_2 - none_T2_1b	0.054067	0.798001
GO593_11915	smc_2	2491624	2492185	-	CTGAAACCGATTTTTTAAAT	mismatch	daptomycin_T2_2 - none_T2_1b	-0.106309	0.871867
GO593_11915	smc_2	2491624	2492185	-	CTGTGACCGAAGTTTTTCTT	mismatch	daptomycin_T2_2 - none_T2_1b	0.38113	0.420788
GO593_11915	smc_2	2491624	2492185	-	CTGTGGCTGAAGTTTTTCTT	mismatch	daptomycin_T2_2 - none_T2_1b	-0.0431064	1
GO593_11915	smc_2	2491624	2492185	-	CTTGATTCAATTGTTGAATT	mismatch	daptomycin_T2_2 - none_T2_1b	-0.0427976	1
GO593_11915	smc_2	2491624	2492185	-	CTTGATTCAATTGTTGACAT	mismatch	daptomycin_T2_2 - none_T2_1b	-0.110684	0.876482
GO593_11915	smc_2	2491624	2492185	-	CGGTCGTACTTTTTTCTAGG	perfect	daptomycin_T2_2 - none_T2_1b	0.542706	0.316194
GO593_11915	smc_2	2491624	2492185	-	CTGAAAACGATTTTTTAAAT	perfect	daptomycin_T2_2 - none_T2_1b	0.149504	0.82869
GO593_11915	smc_2	2491624	2492185	-	CTGTGACTGAAGTTTTTCTT	perfect	daptomycin_T2_2 - none_T2_1b	0.241887	0.759811
GO593_11915	smc_2	2491624	2492185	-	CTTGATTCAATTGTTGAAAT	perfect	daptomycin_T2_2 - none_T2_1b	0.492038	0.291108
GO593_11930	ubiH	2494302	2495511	+	AATATGAACCTGCAAAATTG	mismatch	daptomycin_T2_2 - none_T2_1b	0.0310897	0.90634
GO593_11930	ubiH	2494302	2495511	+	AATCTGAACCTGCAAAATTG	mismatch	daptomycin_T2_2 - none_T2_1b	-0.0888071	0.930702
GO593_11930	ubiH	2494302	2495511	+	AATGTGAACCTGAAAAATTG	mismatch	daptomycin_T2_2 - none_T2_1b	-0.0383558	0.994519
GO593_11930	ubiH	2494302	2495511	+	AATGTGAACCTGCAAAATAG	mismatch	daptomycin_T2_2 - none_T2_1b	-0.0556345	0.985577
GO593_11930	ubiH	2494302	2495511	+	ATCGAAACTAGAAAGGTAAG	mismatch	daptomycin_T2_2 - none_T2_1b	0.250009	0.191191
GO593_11930	ubiH	2494302	2495511	+	ATCGAAACTAGAATGCTAAG	mismatch	daptomycin_T2_2 - none_T2_1b	0.107917	0.388024
GO593_11930	ubiH	2494302	2495511	+	ATCGAAACTAGAATGGTAAC	mismatch	daptomycin_T2_2 - none_T2_1b	0.117492	0.428443
GO593_11930	ubiH	2494302	2495511	+	ATCGAAACTAGAATGGTAAT	mismatch	daptomycin_T2_2 - none_T2_1b	-0.00649439	0.941777
GO593_11930	ubiH	2494302	2495511	+	ATCGACACTAGAATGGTAAG	mismatch	daptomycin_T2_2 - none_T2_1b	-0.0917657	0.924563
GO593_11930	ubiH	2494302	2495511	+	CCTTCGCCGGCATGAGGGAA	mismatch	daptomycin_T2_2 - none_T2_1b	0.168474	0.850624
GO593_11930	ubiH	2494302	2495511	+	AATGTGAACCTGCAAAATTG	perfect	daptomycin_T2_2 - none_T2_1b	-0.218839	0.706844
GO593_11930	ubiH	2494302	2495511	+	ATCGAAACTAGAATGGTAAG	perfect	daptomycin_T2_2 - none_T2_1b	-0.0633256	0.974477
GO593_11930	ubiH	2494302	2495511	+	CATTCTGATCATCATAGTTT	perfect	daptomycin_T2_2 - none_T2_1b	-0.0677841	0.987918
GO593_11930	ubiH	2494302	2495511	+	CCTTCGCCAGCATGAGGGAA	perfect	daptomycin_T2_2 - none_T2_1b	0.269919	0.750498
GO593_11935	ubiI	2495507	2496740	+	GAGGCAGCATCAAGCACGGT	mismatch	daptomycin_T2_2 - none_T2_1b	-1.46149	0.0129679
GO593_11935	ubiI	2495507	2496740	+	GGCGCAGCATCAAGCACGGT	mismatch	daptomycin_T2_2 - none_T2_1b	-1.22918	0.0420174
GO593_11935	ubiI	2495507	2496740	+	GGGGCAGCATCAAGAACGGT	mismatch	daptomycin_T2_2 - none_T2_1b	-0.0612514	0.980931
GO593_11935	ubiI	2495507	2496740	+	GGGGCAGCATCCAGCACGGT	mismatch	daptomycin_T2_2 - none_T2_1b	-1.96798	0.000637891
GO593_11935	ubiI	2495507	2496740	+	TAAGTAAATGAATCGTCGAT	mismatch	daptomycin_T2_2 - none_T2_1b	0.173208	0.604315
GO593_11935	ubiI	2495507	2496740	+	TAAGTAAATGAATCGTCGCA	mismatch	daptomycin_T2_2 - none_T2_1b	-0.106543	0.909376
GO593_11935	ubiI	2495507	2496740	+	TGGCTAAGTGCTAAAACACC	mismatch	daptomycin_T2_2 - none_T2_1b	0.133633	0.452779
GO593_11935	ubiI	2495507	2496740	+	TGGCTCAGTGCTAAAACACG	mismatch	daptomycin_T2_2 - none_T2_1b	-1.86829	0.000136238
GO593_11935	ubiI	2495507	2496740	+	TTTTTTCAACATAAAGTACA	mismatch	daptomycin_T2_2 - none_T2_1b	-0.0982167	0.92372
GO593_11935	ubiI	2495507	2496740	+	TTTTTTCAACATCAAGTAAA	mismatch	daptomycin_T2_2 - none_T2_1b	0.128951	0.634577
GO593_11935	ubiI	2495507	2496740	+	GGGGCAGCATCAAGCACGGT	perfect	daptomycin_T2_2 - none_T2_1b	-1.28631	0.00224487
GO593_11935	ubiI	2495507	2496740	+	TAAGTAAATGAATCGTCGCT	perfect	daptomycin_T2_2 - none_T2_1b	-1.44678	0.00298845
GO593_11935	ubiI	2495507	2496740	+	TGGCTAAGTGCTAAAACACG	perfect	daptomycin_T2_2 - none_T2_1b	-2.28158	0.000349649
GO593_11935	ubiI	2495507	2496740	+	TTTTTTCAACATCAAGTACA	perfect	daptomycin_T2_2 - none_T2_1b	-0.427005	0.280598
GO593_12050	pyrC	2520999	2522034	-	CCAATCATCTGGCTAGAGCA	mismatch	daptomycin_T2_2 - none_T2_1b	0.313381	0.256562
GO593_12050	pyrC	2520999	2522034	-	CCAATCATCTGGCTGGAACA	mismatch	daptomycin_T2_2 - none_T2_1b	0.351264	0.274272
GO593_12050	pyrC	2520999	2522034	-	CTGTTTTTACAGGCGAAACA	mismatch	daptomycin_T2_2 - none_T2_1b	-0.0565199	0.987154
GO593_12050	pyrC	2520999	2522034	-	CTGTTTTTACAGGCGGAAAA	mismatch	daptomycin_T2_2 - none_T2_1b	-0.00540689	0.950742
GO593_12050	pyrC	2520999	2522034	-	CTGTTTTTACAGGCGGAACT	mismatch	daptomycin_T2_2 - none_T2_1b	-0.123298	0.862867
GO593_12050	pyrC	2520999	2522034	-	CTGTTTTTCCAGGCGGAACA	mismatch	daptomycin_T2_2 - none_T2_1b	0.0321674	0.913587
GO593_12050	pyrC	2520999	2522034	-	CTGTTTTTGCAGGCGGAACA	mismatch	daptomycin_T2_2 - none_T2_1b	0.101135	0.779557
GO593_12050	pyrC	2520999	2522034	-	GCGAATTATTTAGCCAAATC	mismatch	daptomycin_T2_2 - none_T2_1b	0.219999	0.403479
GO593_12050	pyrC	2520999	2522034	-	GCGAATTGTCTAGCCAAATC	mismatch	daptomycin_T2_2 - none_T2_1b	0.126319	0.494156
GO593_12050	pyrC	2520999	2522034	-	GCGAATTGTTTAGCCAAATA	mismatch	daptomycin_T2_2 - none_T2_1b	-0.101469	0.777872
GO593_12050	pyrC	2520999	2522034	-	CCAATCATCTGGCTGGAGCA	perfect	daptomycin_T2_2 - none_T2_1b	0.550963	0.0440063
GO593_12050	pyrC	2520999	2522034	-	CTGTTTTTACAGGCGGAACA	perfect	daptomycin_T2_2 - none_T2_1b	0.137977	0.763796
GO593_12050	pyrC	2520999	2522034	-	GCGAATTGTTTAGCCAAATC	perfect	daptomycin_T2_2 - none_T2_1b	0.5399	0.00994318
GO593_12050	pyrC	2520999	2522034	-	GTTAGGCATACAAATCGCGC	perfect	daptomycin_T2_2 - none_T2_1b	0.540833	0.121114
GO593_12335	GO593_12335	2577624	2578047	-	ATGACATACCGTTCCGCATT	mismatch	daptomycin_T2_2 - none_T2_1b	-0.150046	0.596269
GO593_12335	GO593_12335	2577624	2578047	-	ATGACATTCCGTTACGCATT	mismatch	daptomycin_T2_2 - none_T2_1b	0.081441	0.521378
GO593_12335	GO593_12335	2577624	2578047	-	ATGACATTCCGTTCCGCAAT	mismatch	daptomycin_T2_2 - none_T2_1b	0.0377034	0.829686
GO593_12335	GO593_12335	2577624	2578047	-	ATGACATTCCGTTCCGCATG	mismatch	daptomycin_T2_2 - none_T2_1b	0.0877763	0.383268
GO593_12335	GO593_12335	2577624	2578047	-	CCATAAAGCTCATCCATGCA	mismatch	daptomycin_T2_2 - none_T2_1b	0.104704	0.575274
GO593_12335	GO593_12335	2577624	2578047	-	CCATAATGATCATCCATGCA	mismatch	daptomycin_T2_2 - none_T2_1b	-0.0597661	0.96922
GO593_12335	GO593_12335	2577624	2578047	-	CCATAATGCTCATCAATGCA	mismatch	daptomycin_T2_2 - none_T2_1b	-0.0455073	0.994938
GO593_12335	GO593_12335	2577624	2578047	-	CCATAATGCTCATCCCTGCA	mismatch	daptomycin_T2_2 - none_T2_1b	-0.0771198	0.945043
GO593_12335	GO593_12335	2577624	2578047	-	TTTAAAACGAACCTTATATA	mismatch	daptomycin_T2_2 - none_T2_1b	-0.190016	0.760924
GO593_12335	GO593_12335	2577624	2578047	-	TTTACAACGAACCTTATATC	mismatch	daptomycin_T2_2 - none_T2_1b	0.142314	0.528393
GO593_12335	GO593_12335	2577624	2578047	-	ATGACATTCCGTTCCGCATT	perfect	daptomycin_T2_2 - none_T2_1b	-0.0542624	0.974477
GO593_12335	GO593_12335	2577624	2578047	-	CCATAATGCTCATCCATGCA	perfect	daptomycin_T2_2 - none_T2_1b	-0.0957129	0.831265
GO593_12335	GO593_12335	2577624	2578047	-	GTGAACTTTTTCGGCTAACT	perfect	daptomycin_T2_2 - none_T2_1b	-0.286454	0.279169
GO593_12335	GO593_12335	2577624	2578047	-	TTTAAAACGAACCTTATATC	perfect	daptomycin_T2_2 - none_T2_1b	0.148664	0.521601
GO593_12465	marR_1	2607785	2608244	+	AAGTGAGGTAAATTGCGGTA	mismatch	daptomycin_T2_2 - none_T2_1b	-0.0311276	0.987918
GO593_12465	marR_1	2607785	2608244	+	AAGTGCGGTAAATTGCTGTA	mismatch	daptomycin_T2_2 - none_T2_1b	0.0455182	0.685685
GO593_12465	marR_1	2607785	2608244	+	AAGTGGGGTAAATTGCGGTA	mismatch	daptomycin_T2_2 - none_T2_1b	-0.141169	0.767531
GO593_12465	marR_1	2607785	2608244	+	ACGCTCAGCAAGCTTGGCAA	mismatch	daptomycin_T2_2 - none_T2_1b	0.145061	0.097576
GO593_12465	marR_1	2607785	2608244	+	ACGCTCAGCAAGCTTGTCAT	mismatch	daptomycin_T2_2 - none_T2_1b	-0.0206612	0.956537
GO593_12465	marR_1	2607785	2608244	+	ACGCTCAGCAGGCTTGGCAT	mismatch	daptomycin_T2_2 - none_T2_1b	-0.0632265	0.962271
GO593_12465	marR_1	2607785	2608244	+	TTAAATGCTTACTAATAATT	mismatch	daptomycin_T2_2 - none_T2_1b	0.0882876	0.667054
GO593_12465	marR_1	2607785	2608244	+	TTAAATGTTTACTAATAACT	mismatch	daptomycin_T2_2 - none_T2_1b	0.0100499	0.893176
GO593_12465	marR_1	2607785	2608244	+	TTAAATGTTTACTAATAATA	mismatch	daptomycin_T2_2 - none_T2_1b	0.0103068	0.898033
GO593_12465	marR_1	2607785	2608244	+	TTAAATGTTTACTAATAATG	mismatch	daptomycin_T2_2 - none_T2_1b	0.0989232	0.789208
GO593_12465	marR_1	2607785	2608244	+	AAGTGCGGTAAATTGCGGTA	perfect	daptomycin_T2_2 - none_T2_1b	0.0428437	0.648359
GO593_12465	marR_1	2607785	2608244	+	ACGCTCAGCAAGCTTGGCAT	perfect	daptomycin_T2_2 - none_T2_1b	-0.120066	0.883042
GO593_12465	marR_1	2607785	2608244	+	GCAATCATGTAACTTAACTT	perfect	daptomycin_T2_2 - none_T2_1b	-0.128808	0.883042
GO593_12465	marR_1	2607785	2608244	+	TTAAATGTTTACTAATAATT	perfect	daptomycin_T2_2 - none_T2_1b	0.0439566	0.876482
GO593_12600	lysC	2636590	2637871	-	AACATTTAAAAAGCGCTCGG	mismatch	daptomycin_T2_2 - none_T2_1b	-0.128482	0.787575
GO593_12600	lysC	2636590	2637871	-	AACATTTAAAATGCGCTCGC	mismatch	daptomycin_T2_2 - none_T2_1b	-0.0205456	0.943439
GO593_12600	lysC	2636590	2637871	-	AACATTTAAAATGCGCTCGT	mismatch	daptomycin_T2_2 - none_T2_1b	-0.0806775	0.941777
GO593_12600	lysC	2636590	2637871	-	ACCATTTGGTCTAACCCGCG	mismatch	daptomycin_T2_2 - none_T2_1b	0.136495	0.724497
GO593_12600	lysC	2636590	2637871	-	ACCATTTGGTGTAACTCGCG	mismatch	daptomycin_T2_2 - none_T2_1b	-0.00708236	0.977354
GO593_12600	lysC	2636590	2637871	-	CTTTAGCGAGGGCAAGTAAT	mismatch	daptomycin_T2_2 - none_T2_1b	0.0413057	0.966508
GO593_12600	lysC	2636590	2637871	-	GACATTTAAAATGCGCTCGG	mismatch	daptomycin_T2_2 - none_T2_1b	-0.0278661	0.997273
GO593_12600	lysC	2636590	2637871	-	TGGGTCAGGTGTTCCGGTAA	mismatch	daptomycin_T2_2 - none_T2_1b	-0.0136362	0.980931
GO593_12600	lysC	2636590	2637871	-	TGGGTCAGGTGTTTCGGTAT	mismatch	daptomycin_T2_2 - none_T2_1b	0.100384	0.504183
GO593_12600	lysC	2636590	2637871	-	TGGGTCAGGTGTTTGGGTAA	mismatch	daptomycin_T2_2 - none_T2_1b	0.240251	0.648789
GO593_12600	lysC	2636590	2637871	-	AACATTTAAAATGCGCTCGG	perfect	daptomycin_T2_2 - none_T2_1b	0.337887	0.424281
GO593_12600	lysC	2636590	2637871	-	ACCATTTGGTCTAACTCGCG	perfect	daptomycin_T2_2 - none_T2_1b	-0.106294	0.96206
GO593_12600	lysC	2636590	2637871	-	CTTTAGCGAGGGCAAGTAAG	perfect	daptomycin_T2_2 - none_T2_1b	-0.457074	0.544609
GO593_12600	lysC	2636590	2637871	-	TGGGTCAGGTGTTTCGGTAA	perfect	daptomycin_T2_2 - none_T2_1b	-0.66575	0.369607
GO593_12895	alaS	2680288	2682925	-	AATAAAGATGGGTCGTTGGC	mismatch	daptomycin_T2_2 - none_T2_1b	0.0852191	0.945043
GO593_12895	alaS	2680288	2682925	-	AATAAAGTTGGCTCGTTGGC	mismatch	daptomycin_T2_2 - none_T2_1b	0.457469	0.402542
GO593_12895	alaS	2680288	2682925	-	AATAAAGTTGGGTCCTTGGC	mismatch	daptomycin_T2_2 - none_T2_1b	0.198545	0.21207
GO593_12895	alaS	2680288	2682925	-	AATAAAGTTGGGTCGTTGAC	mismatch	daptomycin_T2_2 - none_T2_1b	0.0700325	0.70861
GO593_12895	alaS	2680288	2682925	-	CCATCATTTCAAAGAATGTA	mismatch	daptomycin_T2_2 - none_T2_1b	0.0356597	0.863754
GO593_12895	alaS	2680288	2682925	-	CTAAAAAACAGTCTTTAAAA	mismatch	daptomycin_T2_2 - none_T2_1b	0.0365369	0.755376
GO593_12895	alaS	2680288	2682925	-	GTGACATAAAATTTATCTTT	mismatch	daptomycin_T2_2 - none_T2_1b	-0.0776631	0.932066
GO593_12895	alaS	2680288	2682925	-	GTGACATAAAGTTTATCTTA	mismatch	daptomycin_T2_2 - none_T2_1b	0.0778786	0.248725
GO593_12895	alaS	2680288	2682925	-	GTGACATTAAGTTTATCTTT	mismatch	daptomycin_T2_2 - none_T2_1b	0.265676	0.0604286
GO593_12895	alaS	2680288	2682925	-	TTGACATAAAGTTTATCTTT	mismatch	daptomycin_T2_2 - none_T2_1b	-0.0638137	0.987505
GO593_12895	alaS	2680288	2682925	-	AATAAAGTTGGGTCGTTGGC	perfect	daptomycin_T2_2 - none_T2_1b	-0.249805	0.908888
GO593_12895	alaS	2680288	2682925	-	CCAACATTTCAAAGAATGTA	perfect	daptomycin_T2_2 - none_T2_1b	0.0293429	0.930702
GO593_12895	alaS	2680288	2682925	-	CTAAAAAACAGTCTTTAAAC	perfect	daptomycin_T2_2 - none_T2_1b	0.0907499	0.942197
GO593_12895	alaS	2680288	2682925	-	GTGACATAAAGTTTATCTTT	perfect	daptomycin_T2_2 - none_T2_1b	0.231133	0.127711
GO593_12900	epd	2683194	2684220	+	AAACCGGCCAAACCCATTAA	mismatch	daptomycin_T2_2 - none_T2_1b	-0.52839	0.296651
GO593_12900	epd	2683194	2684220	+	AAGCCGGCCAAACCCATTAA	mismatch	daptomycin_T2_2 - none_T2_1b	-0.387951	0.494156
GO593_12900	epd	2683194	2684220	+	ATAAATCTTCTCATTTTCAA	mismatch	daptomycin_T2_2 - none_T2_1b	-0.128435	0.908888
GO593_12900	epd	2683194	2684220	+	ATAAATCTTGTCATTTTCAA	mismatch	daptomycin_T2_2 - none_T2_1b	0.170897	0.530539
GO593_12900	epd	2683194	2684220	+	ATAAATCTTTTCAGTTTCAA	mismatch	daptomycin_T2_2 - none_T2_1b	-0.01083	0.94409
GO593_12900	epd	2683194	2684220	+	ATAAATCTTTTCATTTTCAC	mismatch	daptomycin_T2_2 - none_T2_1b	0.0250773	0.915126
GO593_12900	epd	2683194	2684220	+	ATAAATCTTTTCATTTTTAA	mismatch	daptomycin_T2_2 - none_T2_1b	0.333298	0.366557
GO593_12900	epd	2683194	2684220	+	CTTCAACCTTTAAGAGTCTA	mismatch	daptomycin_T2_2 - none_T2_1b	0.0256434	0.839344
GO593_12900	epd	2683194	2684220	+	TGGTTTCGGGCTCTCAAACC	mismatch	daptomycin_T2_2 - none_T2_1b	-0.751303	0.450799
GO593_12900	epd	2683194	2684220	+	TTGTTTCGGGCTTTCAAACC	mismatch	daptomycin_T2_2 - none_T2_1b	-1.34485	0.0304692
GO593_12900	epd	2683194	2684220	+	AATCCGGCCAAACCCATTAA	perfect	daptomycin_T2_2 - none_T2_1b	-0.51128	0.388024
GO593_12900	epd	2683194	2684220	+	ATAAATCTTTTCATTTTCAA	perfect	daptomycin_T2_2 - none_T2_1b	-0.127832	0.787062
GO593_12900	epd	2683194	2684220	+	CTTCAACCTTTAAGAGTCTC	perfect	daptomycin_T2_2 - none_T2_1b	-0.118713	0.939804
GO593_12900	epd	2683194	2684220	+	TTGTTTCGGGCTCTCAAACC	perfect	daptomycin_T2_2 - none_T2_1b	-1.25421	0.0983072
GO593_12910	purA	2685726	2687046	+	AATTCTTCAATTAATGCTGC	mismatch	daptomycin_T2_2 - none_T2_1b	-0.112611	0.875086
GO593_12910	purA	2685726	2687046	+	ATTTCTTCAATTAATGCTAC	mismatch	daptomycin_T2_2 - none_T2_1b	-0.158375	0.542974
GO593_12910	purA	2685726	2687046	+	ATTTCTTCAATTAATGCTGA	mismatch	daptomycin_T2_2 - none_T2_1b	0.12818	0.326
GO593_12910	purA	2685726	2687046	+	CAGCCGCCTGATCTGTGAGT	mismatch	daptomycin_T2_2 - none_T2_1b	-0.0703115	0.933273
GO593_12910	purA	2685726	2687046	+	CAGCCGCCTGATCTGTGGGC	mismatch	daptomycin_T2_2 - none_T2_1b	-0.727375	0.303937
GO593_12910	purA	2685726	2687046	+	GTAAAACGCCTGATGGAATG	mismatch	daptomycin_T2_2 - none_T2_1b	-0.336684	0.451353
GO593_12910	purA	2685726	2687046	+	GTAAAATGCCTGATGGAAAG	mismatch	daptomycin_T2_2 - none_T2_1b	-0.315347	0.367951
GO593_12910	purA	2685726	2687046	+	GTAAAATGCCTGATGGAATT	mismatch	daptomycin_T2_2 - none_T2_1b	-0.122639	0.802099
GO593_12910	purA	2685726	2687046	+	TTTACCTACGTCGCCCCATT	mismatch	daptomycin_T2_2 - none_T2_1b	-0.457381	0.698182
GO593_12910	purA	2685726	2687046	+	TTTACCTTCGTCTCCCCATT	mismatch	daptomycin_T2_2 - none_T2_1b	0.444454	0.227356
GO593_12910	purA	2685726	2687046	+	ATTTCTTCAATTAATGCTGC	perfect	daptomycin_T2_2 - none_T2_1b	-0.0375311	0.994519
GO593_12910	purA	2685726	2687046	+	CAGCCGCCTGATCTGTGAGC	perfect	daptomycin_T2_2 - none_T2_1b	-0.496461	0.600329
GO593_12910	purA	2685726	2687046	+	GTAAAATGCCTGATGGAATG	perfect	daptomycin_T2_2 - none_T2_1b	-0.540655	0.125891
GO593_12910	purA	2685726	2687046	+	TTTACCTTCGTCGCCCCATT	perfect	daptomycin_T2_2 - none_T2_1b	-0.367451	0.857253
GO593_13095	cbdB_1	2736141	2736642	-	ATAAGTGAAAATTCAGATTG	mismatch	daptomycin_T2_2 - none_T2_1b	0.0979452	0.451374
GO593_13095	cbdB_1	2736141	2736642	-	ATAAGTGAAATTTCAGATCG	mismatch	daptomycin_T2_2 - none_T2_1b	0.00325159	0.939804
GO593_13095	cbdB_1	2736141	2736642	-	ATAAGTGAAATTTCAGATTC	mismatch	daptomycin_T2_2 - none_T2_1b	0.00876388	0.911084
GO593_13095	cbdB_1	2736141	2736642	-	ATAAGTGAAATTTCAGATTT	mismatch	daptomycin_T2_2 - none_T2_1b	0.000650483	0.857253
GO593_13095	cbdB_1	2736141	2736642	-	ATAAGTGAAATTTCATATTG	mismatch	daptomycin_T2_2 - none_T2_1b	-0.0265236	0.971475
GO593_13095	cbdB_1	2736141	2736642	-	CTATAGTCGTCATCCCAAGC	mismatch	daptomycin_T2_2 - none_T2_1b	0.00675928	0.901105
GO593_13095	cbdB_1	2736141	2736642	-	CTATCGACGTCATCCCAAGC	mismatch	daptomycin_T2_2 - none_T2_1b	0.0838519	0.530539
GO593_13095	cbdB_1	2736141	2736642	-	GGCATCCAGAAAGAATCTTC	mismatch	daptomycin_T2_2 - none_T2_1b	0.0598206	0.443638
GO593_13095	cbdB_1	2736141	2736642	-	GGCATCCAGCAAGAAGCTTC	mismatch	daptomycin_T2_2 - none_T2_1b	0.11313	0.550379
GO593_13095	cbdB_1	2736141	2736642	-	TCTTTTAAACCTTGACGGTC	mismatch	daptomycin_T2_2 - none_T2_1b	0.065352	0.715411
GO593_13095	cbdB_1	2736141	2736642	-	ATAAGTGAAATTTCAGATTG	perfect	daptomycin_T2_2 - none_T2_1b	0.055504	0.547368
GO593_13095	cbdB_1	2736141	2736642	-	CTATCGTCGTCATCCCAAGC	perfect	daptomycin_T2_2 - none_T2_1b	0.00466117	0.908539
GO593_13095	cbdB_1	2736141	2736642	-	GGCATCCAGAAAGAAGCTTC	perfect	daptomycin_T2_2 - none_T2_1b	-0.0692823	0.970289
GO593_13095	cbdB_1	2736141	2736642	-	TCTTCTAAACCTTGACGGTC	perfect	daptomycin_T2_2 - none_T2_1b	-0.0629507	0.981299
GO593_13165	asnC	2748309	2748543	+	ATTAATTTCATTGCCATTTC	mismatch	daptomycin_T2_2 - none_T2_1b	-0.13937	0.838071
GO593_13165	asnC	2748309	2748543	+	ATTAATTTCATTGCGATTTA	mismatch	daptomycin_T2_2 - none_T2_1b	0.370038	0.012672
GO593_13165	asnC	2748309	2748543	+	ATTTATTTCATTGCCATTTA	mismatch	daptomycin_T2_2 - none_T2_1b	-0.117043	0.887322
GO593_13165	asnC	2748309	2748543	+	CATACAAGCTTTTTCCGTCT	mismatch	daptomycin_T2_2 - none_T2_1b	0.0457697	0.622905
GO593_13165	asnC	2748309	2748543	+	CATAGAAGCTGTTTCCGTCT	mismatch	daptomycin_T2_2 - none_T2_1b	-0.047806	0.994519
GO593_13165	asnC	2748309	2748543	+	CATAGAAGCTTTTTCCGTAT	mismatch	daptomycin_T2_2 - none_T2_1b	-0.0100056	0.935999
GO593_13165	asnC	2748309	2748543	+	GAGTTTGGCTTACGGACGTG	mismatch	daptomycin_T2_2 - none_T2_1b	0.0992049	0.607171
GO593_13165	asnC	2748309	2748543	+	GAGTTTTGCTTACGGTCGTG	mismatch	daptomycin_T2_2 - none_T2_1b	0.172441	0.604524
GO593_13165	asnC	2748309	2748543	+	TTCATTGCCATTTACGGCTC	mismatch	daptomycin_T2_2 - none_T2_1b	0.167475	0.195599
GO593_13165	asnC	2748309	2748543	+	TTCATTGCCATTTACGGGTG	mismatch	daptomycin_T2_2 - none_T2_1b	-0.0670978	0.971475
GO593_13165	asnC	2748309	2748543	+	ATTAATTTCATTGCCATTTA	perfect	daptomycin_T2_2 - none_T2_1b	0.081583	0.738512
GO593_13165	asnC	2748309	2748543	+	CATAGAAGCTTTTTCCGTCT	perfect	daptomycin_T2_2 - none_T2_1b	0.0636561	0.437241
GO593_13165	asnC	2748309	2748543	+	GAGTTTTGCTTACGGACGTG	perfect	daptomycin_T2_2 - none_T2_1b	-0.0987571	0.901234
GO593_13165	asnC	2748309	2748543	+	TTCATTGCCATTTACGGCTG	perfect	daptomycin_T2_2 - none_T2_1b	-0.0187712	0.981382
GO593_13170	GO593_13170	2748694	2749366	-	CCTAAAAACTGTGCAATGAT	mismatch	daptomycin_T2_2 - none_T2_1b	-0.0345025	0.980931
GO593_13170	GO593_13170	2748694	2749366	-	CTTAAAAACTGTGCAATGAG	mismatch	daptomycin_T2_2 - none_T2_1b	0.015083	0.942507
GO593_13170	GO593_13170	2748694	2749366	-	GATCCTAAAGCTTGATAAGC	mismatch	daptomycin_T2_2 - none_T2_1b	-0.0159505	0.951087
GO593_13170	GO593_13170	2748694	2749366	-	GATTCTAAAGCTCGATAAGC	mismatch	daptomycin_T2_2 - none_T2_1b	-0.00741188	0.897992
GO593_13170	GO593_13170	2748694	2749366	-	GCATCGTTACTCACAACACT	mismatch	daptomycin_T2_2 - none_T2_1b	0.0275899	0.787575
GO593_13170	GO593_13170	2748694	2749366	-	GCATCGTTACTCACAACAGA	mismatch	daptomycin_T2_2 - none_T2_1b	-0.0313606	0.977159
GO593_13170	GO593_13170	2748694	2749366	-	GCATCGTTACTCACAACCGT	mismatch	daptomycin_T2_2 - none_T2_1b	0.0328424	0.899056
GO593_13170	GO593_13170	2748694	2749366	-	GCATCGTTACTCACTACAGT	mismatch	daptomycin_T2_2 - none_T2_1b	0.195181	0.259012
GO593_13170	GO593_13170	2748694	2749366	-	GCATCGTTATTCACAACAGT	mismatch	daptomycin_T2_2 - none_T2_1b	0.038	0.653601
GO593_13170	GO593_13170	2748694	2749366	-	TAATCCTTGAATCTTTTAAC	mismatch	daptomycin_T2_2 - none_T2_1b	0.188206	0.330455
GO593_13170	GO593_13170	2748694	2749366	-	CCTAAAAACTGTGCAATGAG	perfect	daptomycin_T2_2 - none_T2_1b	0.0175628	0.829686
GO593_13170	GO593_13170	2748694	2749366	-	GATTCTAAAGCTTGATAAGC	perfect	daptomycin_T2_2 - none_T2_1b	-0.305222	0.388977
GO593_13170	GO593_13170	2748694	2749366	-	GCATCGTTACTCACAACAGT	perfect	daptomycin_T2_2 - none_T2_1b	-0.245806	0.364305
GO593_13170	GO593_13170	2748694	2749366	-	TAATCCTTGAATCTTTTAAA	perfect	daptomycin_T2_2 - none_T2_1b	1.00115	0.16139
GO593_13175	GO593_13175	2749601	2749799	+	CGAACATTAAGCCTGATCAA	mismatch	daptomycin_T2_2 - none_T2_1b	-0.0948634	0.921181
GO593_13175	GO593_13175	2749601	2749799	+	CGAACATTAAGCCTGATCCC	mismatch	daptomycin_T2_2 - none_T2_1b	-0.102433	0.760924
GO593_13175	GO593_13175	2749601	2749799	+	GACCAAAAAATTGAGATAAC	mismatch	daptomycin_T2_2 - none_T2_1b	-0.048682	0.995279
GO593_13175	GO593_13175	2749601	2749799	+	GACCAAAAAGTTGAGATAAA	mismatch	daptomycin_T2_2 - none_T2_1b	0.0249452	0.739301
GO593_13175	GO593_13175	2749601	2749799	+	GAGCAAAAAGTTGAGATAAC	mismatch	daptomycin_T2_2 - none_T2_1b	0.0064327	0.909617
GO593_13175	GO593_13175	2749601	2749799	+	GATAACAGGTTGCCGCATAT	mismatch	daptomycin_T2_2 - none_T2_1b	-0.0404843	0.999286
GO593_13175	GO593_13175	2749601	2749799	+	GATAACCGGTTGCCGTATAT	mismatch	daptomycin_T2_2 - none_T2_1b	0.0603363	0.850345
GO593_13175	GO593_13175	2749601	2749799	+	TAAAGCCTGATCCACGGAAT	mismatch	daptomycin_T2_2 - none_T2_1b	0.0582211	0.893368
GO593_13175	GO593_13175	2749601	2749799	+	TTAAGCCTGAGCCACGGAAT	mismatch	daptomycin_T2_2 - none_T2_1b	-0.0678794	0.955945
GO593_13175	GO593_13175	2749601	2749799	+	TTAAGCCTGATCCACGGATT	mismatch	daptomycin_T2_2 - none_T2_1b	-0.0600943	0.974477
GO593_13175	GO593_13175	2749601	2749799	+	CGAACATTAAGCCTGATCCA	perfect	daptomycin_T2_2 - none_T2_1b	-0.0858898	0.857253
GO593_13175	GO593_13175	2749601	2749799	+	GACCAAAAAGTTGAGATAAC	perfect	daptomycin_T2_2 - none_T2_1b	-0.00968457	0.932573
GO593_13175	GO593_13175	2749601	2749799	+	GATAACAGGTTGCCGTATAT	perfect	daptomycin_T2_2 - none_T2_1b	-0.00433721	0.935999
GO593_13175	GO593_13175	2749601	2749799	+	TTAAGCCTGATCCACGGAAT	perfect	daptomycin_T2_2 - none_T2_1b	0.0155142	0.933929
GO593_13215	GO593_13215	2754642	2755101	+	AGAATATAGTTTGAAATTGG	mismatch	daptomycin_T2_2 - none_T2_1b	-0.168344	0.787062
GO593_13215	GO593_13215	2754642	2755101	+	GCCGCTATAGCTAAATACTT	mismatch	daptomycin_T2_2 - none_T2_1b	0.138607	0.645595
GO593_13215	GO593_13215	2754642	2755101	+	GGAATATAGTGTGAAATTGG	mismatch	daptomycin_T2_2 - none_T2_1b	0.165135	0.380918
GO593_13215	GO593_13215	2754642	2755101	+	GGAATATAGTTTGAAATTGT	mismatch	daptomycin_T2_2 - none_T2_1b	0.152077	0.574491
GO593_13215	GO593_13215	2754642	2755101	+	TAAACAATTTAAATCTTGAA	mismatch	daptomycin_T2_2 - none_T2_1b	-0.042775	1
GO593_13215	GO593_13215	2754642	2755101	+	TAAACAATTTAAATTCTGAA	mismatch	daptomycin_T2_2 - none_T2_1b	0.201317	0.875855
GO593_13215	GO593_13215	2754642	2755101	+	TCATCTTCACTTTTAAACTT	mismatch	daptomycin_T2_2 - none_T2_1b	0.0328829	0.905298
GO593_13215	GO593_13215	2754642	2755101	+	TCATCTTCATTTTTAAACTG	mismatch	daptomycin_T2_2 - none_T2_1b	0.0758103	0.798154
GO593_13215	GO593_13215	2754642	2755101	+	TCATCTTCATTTTTAACCTT	mismatch	daptomycin_T2_2 - none_T2_1b	-0.088904	0.924506
GO593_13215	GO593_13215	2754642	2755101	+	TCCGCTATAGCTAAACACTT	mismatch	daptomycin_T2_2 - none_T2_1b	-0.0151243	0.961791
GO593_13215	GO593_13215	2754642	2755101	+	GGAATATAGTTTGAAATTGG	perfect	daptomycin_T2_2 - none_T2_1b	0.126093	0.359755
GO593_13215	GO593_13215	2754642	2755101	+	TAAACAATTTAAATTTTGAA	perfect	daptomycin_T2_2 - none_T2_1b	0.192655	0.329791
GO593_13215	GO593_13215	2754642	2755101	+	TCATCTTCATTTTTAAACTT	perfect	daptomycin_T2_2 - none_T2_1b	-0.0162755	0.94409
GO593_13215	GO593_13215	2754642	2755101	+	TCCGCTATAGCTAAATACTT	perfect	daptomycin_T2_2 - none_T2_1b	0.0630226	0.79993
GO593_13220	GO593_13220	2755393	2755738	+	CATATTTTCGTATACATTTA	mismatch	daptomycin_T2_2 - none_T2_1b	0.124658	0.760924
GO593_13220	GO593_13220	2755393	2755738	+	TAACTTTAAATCACTTTGTT	mismatch	daptomycin_T2_2 - none_T2_1b	-0.00909338	0.974661
GO593_13220	GO593_13220	2755393	2755738	+	TAACTTTACATCATTTTGTT	mismatch	daptomycin_T2_2 - none_T2_1b	-0.0774775	0.939804
GO593_13220	GO593_13220	2755393	2755738	+	TGCCATCACCCTATTGAGAT	mismatch	daptomycin_T2_2 - none_T2_1b	0.0964891	0.590873
GO593_13220	GO593_13220	2755393	2755738	+	TGCCATCACTCTATTGACAT	mismatch	daptomycin_T2_2 - none_T2_1b	-0.0613893	0.971475
GO593_13220	GO593_13220	2755393	2755738	+	TGCCATCACTCTATTGAGTT	mismatch	daptomycin_T2_2 - none_T2_1b	0.0411717	0.580381
GO593_13220	GO593_13220	2755393	2755738	+	TGCCATTACTCTATTGAGAT	mismatch	daptomycin_T2_2 - none_T2_1b	-0.0546745	0.994403
GO593_13220	GO593_13220	2755393	2755738	+	TTACAGGGTTATCCGTAATA	mismatch	daptomycin_T2_2 - none_T2_1b	-0.00365763	0.959446
GO593_13220	GO593_13220	2755393	2755738	+	TTACAGGGTTATCCGTACTC	mismatch	daptomycin_T2_2 - none_T2_1b	0.103671	0.747469
GO593_13220	GO593_13220	2755393	2755738	+	TTACAGGGTTATCCGTAGTC	mismatch	daptomycin_T2_2 - none_T2_1b	0.0125706	0.947197
GO593_13220	GO593_13220	2755393	2755738	+	CATATTTTCGTATACATTTT	perfect	daptomycin_T2_2 - none_T2_1b	0.0540031	0.808101
GO593_13220	GO593_13220	2755393	2755738	+	TAACTTTAAATCATTTTGTT	perfect	daptomycin_T2_2 - none_T2_1b	0.00380588	0.914722
GO593_13220	GO593_13220	2755393	2755738	+	TGCCATCACTCTATTGAGAT	perfect	daptomycin_T2_2 - none_T2_1b	0.0762507	0.346626
GO593_13220	GO593_13220	2755393	2755738	+	TTACAGGGTTATCCGTAATC	perfect	daptomycin_T2_2 - none_T2_1b	-0.226944	0.717972
GO593_13310	ninH	2767966	2768200	-	CATCACTTCTGCAGGTGCAT	mismatch	daptomycin_T2_2 - none_T2_1b	-0.0423449	1
GO593_13310	ninH	2767966	2768200	-	GAATAATGGCTTTTCTAAAA	mismatch	daptomycin_T2_2 - none_T2_1b	0.175514	0.786356
GO593_13310	ninH	2767966	2768200	-	GCAATTCGGCTGCTTTAGTC	mismatch	daptomycin_T2_2 - none_T2_1b	-0.0161623	0.960225
GO593_13310	ninH	2767966	2768200	-	GTAAATCGGCTGCTTTAGTC	mismatch	daptomycin_T2_2 - none_T2_1b	0.00647359	0.895322
GO593_13310	ninH	2767966	2768200	-	GTAATTCGGCTGCTTAAGTC	mismatch	daptomycin_T2_2 - none_T2_1b	0.0713608	0.787575
GO593_13310	ninH	2767966	2768200	-	GTAATTCGGCTGCTTTAGTT	mismatch	daptomycin_T2_2 - none_T2_1b	0.0891924	0.798195
GO593_13310	ninH	2767966	2768200	-	TAATAATCGCTTTTCTAAAA	mismatch	daptomycin_T2_2 - none_T2_1b	-0.0086127	0.939137
GO593_13310	ninH	2767966	2768200	-	TAATAATGGCTTTTATAAAA	mismatch	daptomycin_T2_2 - none_T2_1b	0.241387	0.544609
GO593_13310	ninH	2767966	2768200	-	TAATAATGGCTTTTCTAAAC	mismatch	daptomycin_T2_2 - none_T2_1b	-0.0617456	0.974477
GO593_13310	ninH	2767966	2768200	-	TAATAATGGGTTTTCTAAAA	mismatch	daptomycin_T2_2 - none_T2_1b	0.0992354	0.688595
GO593_13310	ninH	2767966	2768200	-	AACGTTGGCGTAGGGTTCCA	perfect	daptomycin_T2_2 - none_T2_1b	-0.183235	0.530539
GO593_13310	ninH	2767966	2768200	-	CATCACTTCTGCATGTGCAT	perfect	daptomycin_T2_2 - none_T2_1b	-0.0220124	0.966748
GO593_13310	ninH	2767966	2768200	-	GTAATTCGGCTGCTTTAGTC	perfect	daptomycin_T2_2 - none_T2_1b	-0.0015633	0.855095
GO593_13310	ninH	2767966	2768200	-	TAATAATGGCTTTTCTAAAA	perfect	daptomycin_T2_2 - none_T2_1b	0.0334793	0.837455
GO593_13345	ptrR	2773857	2774580	-	AAAAAGCGCAAACGATCACC	mismatch	daptomycin_T2_2 - none_T2_1b	-0.124523	0.966748
GO593_13345	ptrR	2773857	2774580	-	AAGTTCTTTTAGATTGAGAC	mismatch	daptomycin_T2_2 - none_T2_1b	-0.155063	0.899522
GO593_13345	ptrR	2773857	2774580	-	AAGTTCTTTTTGATTGAGAA	mismatch	daptomycin_T2_2 - none_T2_1b	0.0511255	0.684038
GO593_13345	ptrR	2773857	2774580	-	CTTTTTATCTTCCATTAAAT	mismatch	daptomycin_T2_2 - none_T2_1b	0.0321064	0.877054
GO593_13345	ptrR	2773857	2774580	-	CTTTTTATCTTCCATTAAGT	mismatch	daptomycin_T2_2 - none_T2_1b	-0.0506783	0.994519
GO593_13345	ptrR	2773857	2774580	-	CTTTTTATCTTCCATTAATG	mismatch	daptomycin_T2_2 - none_T2_1b	0.244281	0.350329
GO593_13345	ptrR	2773857	2774580	-	CTTTTTATCTTCCATTCATT	mismatch	daptomycin_T2_2 - none_T2_1b	0.222831	0.46317
GO593_13345	ptrR	2773857	2774580	-	TTAATTGCTACCATAACTGA	mismatch	daptomycin_T2_2 - none_T2_1b	0.0397768	0.622905
GO593_13345	ptrR	2773857	2774580	-	TTAATTGCTACCATATGTGA	mismatch	daptomycin_T2_2 - none_T2_1b	-0.112939	0.901234
GO593_13345	ptrR	2773857	2774580	-	TTGATTGCTACCATATCTGA	mismatch	daptomycin_T2_2 - none_T2_1b	0.377516	0.24155
GO593_13345	ptrR	2773857	2774580	-	AAAAATCGCAAACGATCACC	perfect	daptomycin_T2_2 - none_T2_1b	0.0622733	0.964927
GO593_13345	ptrR	2773857	2774580	-	AAGTTCTTTTTGATTGAGAC	perfect	daptomycin_T2_2 - none_T2_1b	-0.369263	0.845561
GO593_13345	ptrR	2773857	2774580	-	CTTTTTATCTTCCATTAATT	perfect	daptomycin_T2_2 - none_T2_1b	0.130567	0.721209
GO593_13345	ptrR	2773857	2774580	-	TTAATTGCTACCATATCTGA	perfect	daptomycin_T2_2 - none_T2_1b	-0.122906	0.772883
GO593_13525	cysS	2807498	2808920	-	AGCCTTGACTAAGCAAAAAA	mismatch	daptomycin_T2_2 - none_T2_1b	-0.0648437	0.944201
GO593_13525	cysS	2807498	2808920	-	AGCCTTGACTACGCAAAACA	mismatch	daptomycin_T2_2 - none_T2_1b	0.114482	0.428071
GO593_13525	cysS	2807498	2808920	-	GATATAACAGTAGTCGTAAA	mismatch	daptomycin_T2_2 - none_T2_1b	-0.894206	0.0150735
GO593_13525	cysS	2807498	2808920	-	GATATGATAGTAGTCGTAAA	mismatch	daptomycin_T2_2 - none_T2_1b	-1.34081	0.00931643
GO593_13525	cysS	2807498	2808920	-	TCAGAGTTATATAAAACAAC	mismatch	daptomycin_T2_2 - none_T2_1b	0.0134492	0.864711
GO593_13525	cysS	2807498	2808920	-	TCAGAGTTATATAAAACAAG	mismatch	daptomycin_T2_2 - none_T2_1b	-0.382609	0.327406
GO593_13525	cysS	2807498	2808920	-	TCCATGTGACCTTCTTTGCG	mismatch	daptomycin_T2_2 - none_T2_1b	-0.640943	0.430741
GO593_13525	cysS	2807498	2808920	-	TCCGAGTTATATAAAACAAA	mismatch	daptomycin_T2_2 - none_T2_1b	-1.20853	0.0297899
GO593_13525	cysS	2807498	2808920	-	TCGAAGTGACCTTCTTTGCG	mismatch	daptomycin_T2_2 - none_T2_1b	-0.455843	0.638283
GO593_13525	cysS	2807498	2808920	-	TCGATGTGACCTTCTTTGGG	mismatch	daptomycin_T2_2 - none_T2_1b	-0.664194	0.0870497
GO593_13525	cysS	2807498	2808920	-	AGCCTTGACTACGCAAAAAA	perfect	daptomycin_T2_2 - none_T2_1b	-0.613245	0.00771598
GO593_13525	cysS	2807498	2808920	-	GATATGACAGTAGTCGTAAA	perfect	daptomycin_T2_2 - none_T2_1b	-1.14549	0.0591989
GO593_13525	cysS	2807498	2808920	-	TCAGAGTTATATAAAACAAA	perfect	daptomycin_T2_2 - none_T2_1b	-0.479877	0.677303
GO593_13525	cysS	2807498	2808920	-	TCGATGTGACCTTCTTTGCG	perfect	daptomycin_T2_2 - none_T2_1b	-1.00998	0.154713
GO593_13530	kdsD	2809133	2810111	+	CAAATGTCGCTGCCATTTTG	mismatch	daptomycin_T2_2 - none_T2_1b	0.19817	0.631907
GO593_13530	kdsD	2809133	2810111	+	CTTTGGAAAACTGTAGGATT	mismatch	daptomycin_T2_2 - none_T2_1b	-0.571586	0.521025
GO593_13530	kdsD	2809133	2810111	+	CTTTGGAAATCTGTAGGGTT	mismatch	daptomycin_T2_2 - none_T2_1b	-0.547994	0.547083
GO593_13530	kdsD	2809133	2810111	+	CTTTGGAAATCTGTCGGATT	mismatch	daptomycin_T2_2 - none_T2_1b	-0.0249729	0.977354
GO593_13530	kdsD	2809133	2810111	+	TTGTGTTGCTAAGACATCTA	mismatch	daptomycin_T2_2 - none_T2_1b	0.162471	0.724137
GO593_13530	kdsD	2809133	2810111	+	TTGTGTTGCTAATAGATCTA	mismatch	daptomycin_T2_2 - none_T2_1b	-0.241329	0.748254
GO593_13530	kdsD	2809133	2810111	+	TTGTGTTTCTAATACATCTA	mismatch	daptomycin_T2_2 - none_T2_1b	0.0374158	0.924941
GO593_13530	kdsD	2809133	2810111	+	TTTCACAAGCACGAATAAAA	mismatch	daptomycin_T2_2 - none_T2_1b	-0.0155787	0.972303
GO593_13530	kdsD	2809133	2810111	+	TTTCACAAGCACGATTAAAT	mismatch	daptomycin_T2_2 - none_T2_1b	0.114628	0.387317
GO593_13530	kdsD	2809133	2810111	+	TTTCGCAAGCACGATTAAAA	mismatch	daptomycin_T2_2 - none_T2_1b	-0.220284	0.834255
GO593_13530	kdsD	2809133	2810111	+	CAAATGTCGCTGCCATTTTT	perfect	daptomycin_T2_2 - none_T2_1b	0.061375	0.913587
GO593_13530	kdsD	2809133	2810111	+	CTTTGGAAATCTGTAGGATT	perfect	daptomycin_T2_2 - none_T2_1b	-0.640896	0.368287
GO593_13530	kdsD	2809133	2810111	+	TTGTGTTGCTAATACATCTA	perfect	daptomycin_T2_2 - none_T2_1b	-0.000880433	0.959608
GO593_13530	kdsD	2809133	2810111	+	TTTCACAAGCACGATTAAAA	perfect	daptomycin_T2_2 - none_T2_1b	-0.297596	0.743684
GO593_13535	kdsC	2810114	2810654	+	AACCAGATCGACACCTAAAA	mismatch	daptomycin_T2_2 - none_T2_1b	0.0298715	0.834249
GO593_13535	kdsC	2810114	2810654	+	AACCAGATCGACACCTAGAT	mismatch	daptomycin_T2_2 - none_T2_1b	0.0722525	0.879353
GO593_13535	kdsC	2810114	2810654	+	TATATAAGCAATCTGAAGGA	mismatch	daptomycin_T2_2 - none_T2_1b	-0.103865	0.923662
GO593_13535	kdsC	2810114	2810654	+	TATATAAGCAATCTGTAGGC	mismatch	daptomycin_T2_2 - none_T2_1b	-0.159042	0.783679
GO593_13535	kdsC	2810114	2810654	+	TATATAAGCAATCTTAAGGC	mismatch	daptomycin_T2_2 - none_T2_1b	-0.00886359	0.961286
GO593_13535	kdsC	2810114	2810654	+	TATATAAGCCATCTGAAGGC	mismatch	daptomycin_T2_2 - none_T2_1b	-0.0528425	0.986644
GO593_13535	kdsC	2810114	2810654	+	TATATAGGCAATCTGAAGGC	mismatch	daptomycin_T2_2 - none_T2_1b	0.0855686	0.603999
GO593_13535	kdsC	2810114	2810654	+	TTTAATTTCATAGCCCGTGT	mismatch	daptomycin_T2_2 - none_T2_1b	0.09731	0.647594
GO593_13535	kdsC	2810114	2810654	+	TTTAATTTCATCGCCTGTGT	mismatch	daptomycin_T2_2 - none_T2_1b	-0.0374339	0.994519
GO593_13535	kdsC	2810114	2810654	+	TTTAATTTGATCGCCCGTGT	mismatch	daptomycin_T2_2 - none_T2_1b	-0.0259259	0.972856
GO593_13535	kdsC	2810114	2810654	+	AACCAGATCGACACCTAAAT	perfect	daptomycin_T2_2 - none_T2_1b	-0.089498	0.972028
GO593_13535	kdsC	2810114	2810654	+	AGCCTTTATCTTCACGGCCT	perfect	daptomycin_T2_2 - none_T2_1b	-0.196238	0.771631
GO593_13535	kdsC	2810114	2810654	+	TATATAAGCAATCTGAAGGC	perfect	daptomycin_T2_2 - none_T2_1b	-0.0145834	0.947121
GO593_13535	kdsC	2810114	2810654	+	TTTAATTTCATCGCCCGTGT	perfect	daptomycin_T2_2 - none_T2_1b	0.0503145	0.874643
GO593_13540	lptC	2810691	2811240	+	AGCAAAAATATATAAAACTC	mismatch	daptomycin_T2_2 - none_T2_1b	-0.946307	0.148229
GO593_13540	lptC	2810691	2811240	+	AGCAACAATATATAAAAATC	mismatch	daptomycin_T2_2 - none_T2_1b	0.188555	0.65193
GO593_13540	lptC	2810691	2811240	+	TCCTTACGGTGCCAGCTTAG	mismatch	daptomycin_T2_2 - none_T2_1b	-0.465157	0.608636
GO593_13540	lptC	2810691	2811240	+	TCCTTGCGGTGCCAGCTTGG	mismatch	daptomycin_T2_2 - none_T2_1b	-0.0681084	0.972856
GO593_13540	lptC	2810691	2811240	+	TGTAATCAGTTTGAGTCAAA	mismatch	daptomycin_T2_2 - none_T2_1b	-0.249866	0.417266
GO593_13540	lptC	2810691	2811240	+	TGTCATCAGTTTGAGTCATA	mismatch	daptomycin_T2_2 - none_T2_1b	-0.0437213	1
GO593_13540	lptC	2810691	2811240	+	TTTACCTAATTTATACAAAG	mismatch	daptomycin_T2_2 - none_T2_1b	-0.0930638	0.971475
GO593_13540	lptC	2810691	2811240	+	TTTACCTAATTTATACATAC	mismatch	daptomycin_T2_2 - none_T2_1b	0.149945	0.553864
GO593_13540	lptC	2810691	2811240	+	TTTACCTAATTTATACATAT	mismatch	daptomycin_T2_2 - none_T2_1b	0.0158808	0.960225
GO593_13540	lptC	2810691	2811240	+	TTTACCTAATTTCTACATAG	mismatch	daptomycin_T2_2 - none_T2_1b	-0.25349	0.865096
GO593_13540	lptC	2810691	2811240	+	AGCAACAATATATAAAACTC	perfect	daptomycin_T2_2 - none_T2_1b	-1.16981	0.0196772
GO593_13540	lptC	2810691	2811240	+	TCCTTGCGGTGCCAGCTTAG	perfect	daptomycin_T2_2 - none_T2_1b	-0.452498	0.543553
GO593_13540	lptC	2810691	2811240	+	TGTCATCAGTTTGAGTCAAA	perfect	daptomycin_T2_2 - none_T2_1b	-0.106457	0.945893
GO593_13540	lptC	2810691	2811240	+	TTTACCTAATTTATACATAG	perfect	daptomycin_T2_2 - none_T2_1b	-0.375212	0.745067
GO593_13545	lptA	2811223	2811772	+	ACCCGTATAAGTTGTCAAAC	mismatch	daptomycin_T2_2 - none_T2_1b	-0.273997	0.858205
GO593_13545	lptA	2811223	2811772	+	ATTTGTTGATTACCGTCAGA	mismatch	daptomycin_T2_2 - none_T2_1b	0.0510888	0.376412
GO593_13545	lptA	2811223	2811772	+	ATTTGTTGATTATGGTCAGA	mismatch	daptomycin_T2_2 - none_T2_1b	0.0124539	0.954006
GO593_13545	lptA	2811223	2811772	+	ATTTGTTGTTTACGGTCAGA	mismatch	daptomycin_T2_2 - none_T2_1b	-0.0780179	0.96922
GO593_13545	lptA	2811223	2811772	+	TAATTACCGCAGCTTGTTGT	mismatch	daptomycin_T2_2 - none_T2_1b	0.217066	0.379375
GO593_13545	lptA	2811223	2811772	+	TCCCGTATAAGTCGTCAAAC	mismatch	daptomycin_T2_2 - none_T2_1b	-0.754714	0.370314
GO593_13545	lptA	2811223	2811772	+	TTTTTTCATTATAAGTTGAA	mismatch	daptomycin_T2_2 - none_T2_1b	-0.226395	0.876482
GO593_13545	lptA	2811223	2811772	+	TTTTTTCATTATAAGTTGCC	mismatch	daptomycin_T2_2 - none_T2_1b	0.0771628	0.677147
GO593_13545	lptA	2811223	2811772	+	TTTTTTCATTATAGGTTGCA	mismatch	daptomycin_T2_2 - none_T2_1b	-0.029749	0.994519
GO593_13545	lptA	2811223	2811772	+	TTTTTTCATTATCAGTTGCA	mismatch	daptomycin_T2_2 - none_T2_1b	-0.160709	0.893576
GO593_13545	lptA	2811223	2811772	+	ACCCGTATAAGTCGTCAAAC	perfect	daptomycin_T2_2 - none_T2_1b	-0.514827	0.512707
GO593_13545	lptA	2811223	2811772	+	ATTTGTTGATTACGGTCAGA	perfect	daptomycin_T2_2 - none_T2_1b	-0.297867	0.843414
GO593_13545	lptA	2811223	2811772	+	TAATTACCGCAGCTTGTTTT	perfect	daptomycin_T2_2 - none_T2_1b	-0.705639	0.35008
GO593_13545	lptA	2811223	2811772	+	TTTTTTCATTATAAGTTGCA	perfect	daptomycin_T2_2 - none_T2_1b	-0.0584443	0.994519
GO593_13550	lptB	2811771	2812518	+	ATGCACGTTCATGCATCGCT	mismatch	daptomycin_T2_2 - none_T2_1b	-0.219704	0.86006
GO593_13550	lptB	2811771	2812518	+	GTCGTTTTTCCAGCGCCGTT	mismatch	daptomycin_T2_2 - none_T2_1b	-0.154227	0.80444
GO593_13550	lptB	2811771	2812518	+	GTGCACGTTCATGCATCCCT	mismatch	daptomycin_T2_2 - none_T2_1b	-0.0993903	0.939804
GO593_13550	lptB	2811771	2812518	+	GTGGTTTTTCCAGCGCCGTC	mismatch	daptomycin_T2_2 - none_T2_1b	0.0194216	0.876564
GO593_13550	lptB	2811771	2812518	+	TCCAACCACCATATAAAAAC	mismatch	daptomycin_T2_2 - none_T2_1b	0.104433	0.552981
GO593_13550	lptB	2811771	2812518	+	TCCAACCACCATATAGAAAA	mismatch	daptomycin_T2_2 - none_T2_1b	-0.0843312	0.886253
GO593_13550	lptB	2811771	2812518	+	TCCAACCACCATGTAGAAAC	mismatch	daptomycin_T2_2 - none_T2_1b	-0.0271174	0.972856
GO593_13550	lptB	2811771	2812518	+	TCCCACCACCATATAGAAAC	mismatch	daptomycin_T2_2 - none_T2_1b	0.040249	0.711666
GO593_13550	lptB	2811771	2812518	+	TGTTTAATACACAAACTTTG	mismatch	daptomycin_T2_2 - none_T2_1b	0.317453	0.290743
GO593_13550	lptB	2811771	2812518	+	TGTTTAATACACAAAGTTTA	mismatch	daptomycin_T2_2 - none_T2_1b	-0.0204321	0.972028
GO593_13550	lptB	2811771	2812518	+	GTGCACGTTCATGCATCGCT	perfect	daptomycin_T2_2 - none_T2_1b	-0.114376	0.927937
GO593_13550	lptB	2811771	2812518	+	GTGGTTTTTCCAGCGCCGTT	perfect	daptomycin_T2_2 - none_T2_1b	-0.0689585	0.985467
GO593_13550	lptB	2811771	2812518	+	TCCAACCACCATATAGAAAC	perfect	daptomycin_T2_2 - none_T2_1b	0.129991	0.494029
GO593_13550	lptB	2811771	2812518	+	TGTTTAATACACAAAGTTTG	perfect	daptomycin_T2_2 - none_T2_1b	0.33802	0.530539
GO593_13635	fdxA	2832716	2833040	-	CCTTCGTAAAAACACTCTAC	mismatch	daptomycin_T2_2 - none_T2_1b	-0.0356026	0.989044
GO593_13635	fdxA	2832716	2833040	-	CCTTCGTAAAAACAGTCTAA	mismatch	daptomycin_T2_2 - none_T2_1b	-0.0645373	0.966748
GO593_13635	fdxA	2832716	2833040	-	CCTTCGTAAAAACAGTCTAG	mismatch	daptomycin_T2_2 - none_T2_1b	-0.0388427	0.994519
GO593_13635	fdxA	2832716	2833040	-	CCTTCGTAAAAACTGTCTAC	mismatch	daptomycin_T2_2 - none_T2_1b	-0.10095	0.909376
GO593_13635	fdxA	2832716	2833040	-	CCTTCGTACAAACAGTCTAC	mismatch	daptomycin_T2_2 - none_T2_1b	-0.381493	0.248725
GO593_13635	fdxA	2832716	2833040	-	GACAAACTACTACGCAATCT	mismatch	daptomycin_T2_2 - none_T2_1b	-0.899206	0.0552196
GO593_13635	fdxA	2832716	2833040	-	GACAAACTTCTACGCACTCT	mismatch	daptomycin_T2_2 - none_T2_1b	-0.674868	0.158273
GO593_13635	fdxA	2832716	2833040	-	GACAAACTTCTACGCATTCT	mismatch	daptomycin_T2_2 - none_T2_1b	-0.655127	0.0744449
GO593_13635	fdxA	2832716	2833040	-	GACGAACTTCTACGCAATCT	mismatch	daptomycin_T2_2 - none_T2_1b	-0.586251	0.512005
GO593_13635	fdxA	2832716	2833040	-	GGTTTAATCACTAGGAAATT	mismatch	daptomycin_T2_2 - none_T2_1b	-0.975836	0.166824
GO593_13635	fdxA	2832716	2833040	-	ACAATTTTCAGTGACAACAA	perfect	daptomycin_T2_2 - none_T2_1b	-0.0395231	1
GO593_13635	fdxA	2832716	2833040	-	CCTTCGTAAAAACAGTCTAC	perfect	daptomycin_T2_2 - none_T2_1b	-0.669591	0.0758646
GO593_13635	fdxA	2832716	2833040	-	GACAAACTTCTACGCAATCT	perfect	daptomycin_T2_2 - none_T2_1b	-0.116918	0.965763
GO593_13635	fdxA	2832716	2833040	-	GGATTAATCACTAGGAAATT	perfect	daptomycin_T2_2 - none_T2_1b	-1.149	0.0595168
GO593_14925	dnaE	3116691	3120255	-	AAAACTTTACAGCACCATGA	mismatch	daptomycin_T2_2 - none_T2_1b	-0.0240724	0.966748
GO593_14925	dnaE	3116691	3120255	-	AAAACTTTACAGCAGTATGA	mismatch	daptomycin_T2_2 - none_T2_1b	0.170987	0.482812
GO593_14925	dnaE	3116691	3120255	-	AAAACTTTACTGCAGCATGA	mismatch	daptomycin_T2_2 - none_T2_1b	0.397731	0.000775639
GO593_14925	dnaE	3116691	3120255	-	AAGTCGGTAAGTGCCATCGC	mismatch	daptomycin_T2_2 - none_T2_1b	0.196551	0.474102
GO593_14925	dnaE	3116691	3120255	-	AAGTCGGTAAGTGCCGGCGC	mismatch	daptomycin_T2_2 - none_T2_1b	0.0948111	0.604524
GO593_14925	dnaE	3116691	3120255	-	AAGTCGGTCAGTGCCAGCGC	mismatch	daptomycin_T2_2 - none_T2_1b	0.282198	0.237408
GO593_14925	dnaE	3116691	3120255	-	AATTCGGTAAGTGCCAGCGC	mismatch	daptomycin_T2_2 - none_T2_1b	0.458894	0.0504786
GO593_14925	dnaE	3116691	3120255	-	ACCGCAGTCTTCACCAAGTC	mismatch	daptomycin_T2_2 - none_T2_1b	0.337499	0.0398454
GO593_14925	dnaE	3116691	3120255	-	ACCGCAGTCTTGACCAAGAC	mismatch	daptomycin_T2_2 - none_T2_1b	0.331086	0.00479231
GO593_14925	dnaE	3116691	3120255	-	ACCGCAGTCTTGACCAAGTG	mismatch	daptomycin_T2_2 - none_T2_1b	0.139169	0.222774
GO593_14925	dnaE	3116691	3120255	-	AAAACTTTACAGCAGCATGA	perfect	daptomycin_T2_2 - none_T2_1b	0.322957	0.179273
GO593_14925	dnaE	3116691	3120255	-	AAGTCGGTAAGTGCCAGCGC	perfect	daptomycin_T2_2 - none_T2_1b	0.663347	0.00800731
GO593_14925	dnaE	3116691	3120255	-	ACCGCAGTCTTGACCAAGTC	perfect	daptomycin_T2_2 - none_T2_1b	0.435007	0.118127
GO593_14925	dnaE	3116691	3120255	-	TTGGCTTAATGCCTTTCTTA	perfect	daptomycin_T2_2 - none_T2_1b	0.940513	0.0994732
GO593_15125	GO593_15125	3158566	3159580	+	ACATCTTTTTTACGATGGGT	mismatch	daptomycin_T2_2 - none_T2_1b	-0.107882	0.967408
GO593_15125	GO593_15125	3158566	3159580	+	ACATCTTTTTTACGCTAGGT	mismatch	daptomycin_T2_2 - none_T2_1b	-0.0437694	1
GO593_15125	GO593_15125	3158566	3159580	+	ACATCTTTTTTACGCTCGGT	mismatch	daptomycin_T2_2 - none_T2_1b	-0.0255444	0.961449
GO593_15125	GO593_15125	3158566	3159580	+	ACATCTTTTTTACGCTGGAT	mismatch	daptomycin_T2_2 - none_T2_1b	-0.129111	0.739503
GO593_15125	GO593_15125	3158566	3159580	+	ATACAGACGAGACATCGTCT	mismatch	daptomycin_T2_2 - none_T2_1b	0.652679	0.932066
GO593_15125	GO593_15125	3158566	3159580	+	ATATAAACGAGACATCGTCT	mismatch	daptomycin_T2_2 - none_T2_1b	0.812907	0.450799
GO593_15125	GO593_15125	3158566	3159580	+	ATGCTAACTCAGCAACTGTA	mismatch	daptomycin_T2_2 - none_T2_1b	0.161208	0.748254
GO593_15125	GO593_15125	3158566	3159580	+	ATGCTAATTCAACAACTGTA	mismatch	daptomycin_T2_2 - none_T2_1b	-0.0235624	0.980931
GO593_15125	GO593_15125	3158566	3159580	+	GCATCTTTTTTACGCTGGGT	mismatch	daptomycin_T2_2 - none_T2_1b	0.385144	0.72937
GO593_15125	GO593_15125	3158566	3159580	+	TTAAATCCTCAGGAATCCGC	mismatch	daptomycin_T2_2 - none_T2_1b	-0.103476	0.867706
GO593_15125	GO593_15125	3158566	3159580	+	ACATCTTTTTTACGCTGGGT	perfect	daptomycin_T2_2 - none_T2_1b	0.453609	0.365219
GO593_15125	GO593_15125	3158566	3159580	+	ATATAGACGAGACATCGTCT	perfect	daptomycin_T2_2 - none_T2_1b	0.388034	0.88707
GO593_15125	GO593_15125	3158566	3159580	+	ATGCTAATTCAGCAACTGTA	perfect	daptomycin_T2_2 - none_T2_1b	0.153693	0.768076
GO593_15125	GO593_15125	3158566	3159580	+	TTAAATCCTCAGGAATCCGG	perfect	daptomycin_T2_2 - none_T2_1b	1.19596	0.17925
GO593_15205	GO593_15205	3177675	3177855	-	AGGATAGAAAAAAACACAGC	mismatch	daptomycin_T2_2 - none_T2_1b	0.0754536	0.630644
GO593_15205	GO593_15205	3177675	3177855	-	AGGCTAGAAAAAAACACACC	mismatch	daptomycin_T2_2 - none_T2_1b	0.0151301	0.739503
GO593_15205	GO593_15205	3177675	3177855	-	AGGCTAGAAAAAAACACAGA	mismatch	daptomycin_T2_2 - none_T2_1b	0.000513427	0.861337
GO593_15205	GO593_15205	3177675	3177855	-	AGGCTAGAAAAAAACATAGC	mismatch	daptomycin_T2_2 - none_T2_1b	0.0572823	0.622144
GO593_15205	GO593_15205	3177675	3177855	-	CGGCTAGAAAAAAACACAGC	mismatch	daptomycin_T2_2 - none_T2_1b	0.0233633	0.908248
GO593_15205	GO593_15205	3177675	3177855	-	TAAATTAATTTTTATTCATC	mismatch	daptomycin_T2_2 - none_T2_1b	0.0166547	0.953373
GO593_15205	GO593_15205	3177675	3177855	-	TGAATTAATTTTTATTCATC	mismatch	daptomycin_T2_2 - none_T2_1b	-0.141328	0.871556
GO593_15205	GO593_15205	3177675	3177855	-	TTAATTAATTTTTATTCATA	mismatch	daptomycin_T2_2 - none_T2_1b	-0.30361	0.516857
GO593_15205	GO593_15205	3177675	3177855	-	TTAATTAATTTTTATTCGTC	mismatch	daptomycin_T2_2 - none_T2_1b	-0.0162533	0.980522
GO593_15205	GO593_15205	3177675	3177855	-	TTAATTAATTTTTATTGATC	mismatch	daptomycin_T2_2 - none_T2_1b	-0.0989469	0.962271
GO593_15205	GO593_15205	3177675	3177855	-	AGGCTAGAAAAAAACACAGC	perfect	daptomycin_T2_2 - none_T2_1b	0.0652775	0.422472
GO593_15205	GO593_15205	3177675	3177855	-	ATCTTCTCTTGCTTGCTTCA	perfect	daptomycin_T2_2 - none_T2_1b	0.0305537	0.905298
GO593_15205	GO593_15205	3177675	3177855	-	TTAATTAATTTTTATTCATC	perfect	daptomycin_T2_2 - none_T2_1b	0.224156	0.370377
GO593_15290	metK	3192815	3193982	-	AATTGGTCGGCCATTTTATC	mismatch	daptomycin_T2_2 - none_T2_1b	-0.657275	0.36647
GO593_15290	metK	3192815	3193982	-	ACCTTCGCTTAAAGATTCCG	mismatch	daptomycin_T2_2 - none_T2_1b	-0.785247	0.22688
GO593_15290	metK	3192815	3193982	-	AGCCAATACCGTTAACAGTT	mismatch	daptomycin_T2_2 - none_T2_1b	-0.0662517	0.967408
GO593_15290	metK	3192815	3193982	-	AGCCGATACCGTTATCAGTT	mismatch	daptomycin_T2_2 - none_T2_1b	-0.0228583	0.971475
GO593_15290	metK	3192815	3193982	-	ATTTGGCCGGCCATTTTATC	mismatch	daptomycin_T2_2 - none_T2_1b	-0.605258	0.411091
GO593_15290	metK	3192815	3193982	-	ATTTGGTCGGCCAGTTTATC	mismatch	daptomycin_T2_2 - none_T2_1b	0.115833	0.817057
GO593_15290	metK	3192815	3193982	-	ATTTGGTCGGCCATTTTATA	mismatch	daptomycin_T2_2 - none_T2_1b	0.169746	0.569961
GO593_15290	metK	3192815	3193982	-	ATTTGGTCGGCCATTTTATT	mismatch	daptomycin_T2_2 - none_T2_1b	-0.125388	0.813489
GO593_15290	metK	3192815	3193982	-	CACAAGCAACACGTGCGTAG	mismatch	daptomycin_T2_2 - none_T2_1b	-0.125553	0.901234
GO593_15290	metK	3192815	3193982	-	TCCTTCGCTTACAGATTCCG	mismatch	daptomycin_T2_2 - none_T2_1b	-1.86418	0.0723417
GO593_15290	metK	3192815	3193982	-	ACCTTCGCTTACAGATTCCG	perfect	daptomycin_T2_2 - none_T2_1b	-1.11437	0.191132
GO593_15290	metK	3192815	3193982	-	AGCCGATACCGTTAACAGTT	perfect	daptomycin_T2_2 - none_T2_1b	-0.101959	0.93147
GO593_15290	metK	3192815	3193982	-	ATTTGGTCGGCCATTTTATC	perfect	daptomycin_T2_2 - none_T2_1b	-0.803466	0.145275
GO593_15290	metK	3192815	3193982	-	CACAAGCAACACGTGCGTAT	perfect	daptomycin_T2_2 - none_T2_1b	-1.2028	0.171673
GO593_15295	tkt	3194506	3196495	+	AATACGAAGTTCGTTTAAAG	mismatch	daptomycin_T2_2 - none_T2_1b	-0.296768	0.725399
GO593_15295	tkt	3194506	3196495	+	AATACGACGTTCGTTTAAAC	mismatch	daptomycin_T2_2 - none_T2_1b	0.269746	0.189851
GO593_15295	tkt	3194506	3196495	+	AATACGACGTTCGTTTAAAT	mismatch	daptomycin_T2_2 - none_T2_1b	0.122269	0.664299
GO593_15295	tkt	3194506	3196495	+	TTGATAAAACAAAACGGTAA	mismatch	daptomycin_T2_2 - none_T2_1b	-0.0841271	0.947878
GO593_15295	tkt	3194506	3196495	+	TTGATAAAACAAAACTGTCA	mismatch	daptomycin_T2_2 - none_T2_1b	-0.0852443	0.951163
GO593_15295	tkt	3194506	3196495	+	TTGATAAAACAGAACGGTCA	mismatch	daptomycin_T2_2 - none_T2_1b	-0.403569	0.621396
GO593_15295	tkt	3194506	3196495	+	TTGATAAGACAAAACGGTCA	mismatch	daptomycin_T2_2 - none_T2_1b	-0.197123	0.873552
GO593_15295	tkt	3194506	3196495	+	TTGCCCATTGTGGAGTATTT	mismatch	daptomycin_T2_2 - none_T2_1b	-0.591162	0.502005
GO593_15295	tkt	3194506	3196495	+	TTGCCCATTGTGGATCATTT	mismatch	daptomycin_T2_2 - none_T2_1b	0.0891393	0.924403
GO593_15295	tkt	3194506	3196495	+	TTGCCCATTGTGGATTTTTT	mismatch	daptomycin_T2_2 - none_T2_1b	-0.426205	0.731481
GO593_15295	tkt	3194506	3196495	+	AATACGACGTTCGTTTAAAG	perfect	daptomycin_T2_2 - none_T2_1b	0.0795928	0.943933
GO593_15295	tkt	3194506	3196495	+	GCCATCCCCATTGGAGCACC	perfect	daptomycin_T2_2 - none_T2_1b	-0.741768	0.443976
GO593_15295	tkt	3194506	3196495	+	TTGATAAAACAAAACGGTCA	perfect	daptomycin_T2_2 - none_T2_1b	-0.4737	0.406701
GO593_15295	tkt	3194506	3196495	+	TTGCCCATTGTGGATTATTT	perfect	daptomycin_T2_2 - none_T2_1b	-0.0213138	0.994519
GO593_15415	pgk	3219765	3220953	+	CACGTTTACCTACTAAATTA	mismatch	daptomycin_T2_2 - none_T2_1b	-0.22106	0.527189
GO593_15415	pgk	3219765	3220953	+	CACGTTTACCTGCTAAAGTA	mismatch	daptomycin_T2_2 - none_T2_1b	0.751354	0.011399
GO593_15415	pgk	3219765	3220953	+	CACGTTTACCTGCTAAATTT	mismatch	daptomycin_T2_2 - none_T2_1b	0.318445	0.050749
GO593_15415	pgk	3219765	3220953	+	CACGTTTACCTGCTAAGTTA	mismatch	daptomycin_T2_2 - none_T2_1b	0.0550119	0.941777
GO593_15415	pgk	3219765	3220953	+	CACGTTTACGTGCTAAATTA	mismatch	daptomycin_T2_2 - none_T2_1b	-0.111155	0.969324
GO593_15415	pgk	3219765	3220953	+	CGCGTTTACCTGCTAAATTA	mismatch	daptomycin_T2_2 - none_T2_1b	-0.94434	0.438918
GO593_15415	pgk	3219765	3220953	+	CGTTTAAATCTTCACTAATA	mismatch	daptomycin_T2_2 - none_T2_1b	0.367922	0.0818495
GO593_15415	pgk	3219765	3220953	+	CGTTTAAATCTTGACGAATA	mismatch	daptomycin_T2_2 - none_T2_1b	-0.0452135	1
GO593_15415	pgk	3219765	3220953	+	GGTTTAAATCTTCACGAATA	mismatch	daptomycin_T2_2 - none_T2_1b	-0.197406	0.835847
GO593_15415	pgk	3219765	3220953	+	GTAATCACACCATTTTTAAA	mismatch	daptomycin_T2_2 - none_T2_1b	-0.0115277	0.961791
GO593_15415	pgk	3219765	3220953	+	CACGTTTACCTGCTAAATTA	perfect	daptomycin_T2_2 - none_T2_1b	0.00554863	0.972303
GO593_15415	pgk	3219765	3220953	+	CGTTTAAATCTTCACGAATA	perfect	daptomycin_T2_2 - none_T2_1b	-0.0519105	0.994519
GO593_15415	pgk	3219765	3220953	+	GGCACGTAAACGAGCATCGC	perfect	daptomycin_T2_2 - none_T2_1b	-0.25265	0.143821
GO593_15415	pgk	3219765	3220953	+	GTAATCACACCATTTTTAAC	perfect	daptomycin_T2_2 - none_T2_1b	-0.0231822	0.980648
GO593_15425	fba	3221441	3222479	+	AAGTTATTTACGTTAAAAGC	mismatch	daptomycin_T2_2 - none_T2_1b	0.015048	0.941777
GO593_15425	fba	3221441	3222479	+	AAGTTATTTACGTTAAATGA	mismatch	daptomycin_T2_2 - none_T2_1b	-0.0174959	0.960225
GO593_15425	fba	3221441	3222479	+	AAGTTATTTCCGTTAAATGC	mismatch	daptomycin_T2_2 - none_T2_1b	-0.415091	0.565402
GO593_15425	fba	3221441	3222479	+	ACGTTATTTACGTTAAATGC	mismatch	daptomycin_T2_2 - none_T2_1b	-1.39133	0.0312241
GO593_15425	fba	3221441	3222479	+	AGGTGAATTGGTAGAATCTG	mismatch	daptomycin_T2_2 - none_T2_1b	-0.334827	0.685765
GO593_15425	fba	3221441	3222479	+	AGGTGAATTGGTAGCATCTC	mismatch	daptomycin_T2_2 - none_T2_1b	0.00547492	0.867706
GO593_15425	fba	3221441	3222479	+	AGGTGAATTGGTCGCATCTG	mismatch	daptomycin_T2_2 - none_T2_1b	-0.539249	0.450799
GO593_15425	fba	3221441	3222479	+	CCGCAGCGTGATCCAACAGC	mismatch	daptomycin_T2_2 - none_T2_1b	-0.130923	0.940585
GO593_15425	fba	3221441	3222479	+	GCAGATGCCTGAAGAATTAC	mismatch	daptomycin_T2_2 - none_T2_1b	-0.245558	0.528393
GO593_15425	fba	3221441	3222479	+	GGAGATGCCTGAACAATTAC	mismatch	daptomycin_T2_2 - none_T2_1b	-0.486971	0.367951
GO593_15425	fba	3221441	3222479	+	AAGTTATTTACGTTAAATGC	perfect	daptomycin_T2_2 - none_T2_1b	-0.435289	0.689747
GO593_15425	fba	3221441	3222479	+	AGGTGAATTGGTAGCATCTG	perfect	daptomycin_T2_2 - none_T2_1b	-0.999259	0.104626
GO593_15425	fba	3221441	3222479	+	CCGCAGCGTGATCCAAGAGC	perfect	daptomycin_T2_2 - none_T2_1b	-0.268725	0.873056
GO593_15425	fba	3221441	3222479	+	GCAGATGCCTGAACAATTAC	perfect	daptomycin_T2_2 - none_T2_1b	-0.526143	0.366557
GO593_15435	lptD	3223907	3226349	-	AAACAATTCCTGCCCTGGAT	mismatch	daptomycin_T2_2 - none_T2_1b	-0.523792	0.327406
GO593_15435	lptD	3223907	3226349	-	AAGTTGATTATTGTCTATAT	mismatch	daptomycin_T2_2 - none_T2_1b	0.0033812	0.899056
GO593_15435	lptD	3223907	3226349	-	AAGTTGATTATTGTCTATCT	mismatch	daptomycin_T2_2 - none_T2_1b	0.463161	0.0861846
GO593_15435	lptD	3223907	3226349	-	AAGTTGATTATTGTCTATGA	mismatch	daptomycin_T2_2 - none_T2_1b	0.194938	0.329791
GO593_15435	lptD	3223907	3226349	-	CTCAGCATAACTTGATTGGA	mismatch	daptomycin_T2_2 - none_T2_1b	0.363926	0.402937
GO593_15435	lptD	3223907	3226349	-	CTCAGCTTAACTTGATTGTA	mismatch	daptomycin_T2_2 - none_T2_1b	-0.143704	0.908888
GO593_15435	lptD	3223907	3226349	-	GTAAAAATAGCGGTCGCAAA	mismatch	daptomycin_T2_2 - none_T2_1b	-0.0706755	0.980931
GO593_15435	lptD	3223907	3226349	-	GTAAAAATAGCGGTCGTTAA	mismatch	daptomycin_T2_2 - none_T2_1b	0.072301	0.872334
GO593_15435	lptD	3223907	3226349	-	GTAAAACTAGCGGTCGCTAA	mismatch	daptomycin_T2_2 - none_T2_1b	-0.508229	0.577573
GO593_15435	lptD	3223907	3226349	-	GTAAAAGTAGCGGTCGCTAA	mismatch	daptomycin_T2_2 - none_T2_1b	-0.496472	0.598772
GO593_15435	lptD	3223907	3226349	-	AAAGAATTCCTGCCCTGGAT	perfect	daptomycin_T2_2 - none_T2_1b	-0.444987	0.545132
GO593_15435	lptD	3223907	3226349	-	AAGTTGATTATTGTCTATGT	perfect	daptomycin_T2_2 - none_T2_1b	-0.0642418	0.962271
GO593_15435	lptD	3223907	3226349	-	CTCAGCATAACTTGATTGTA	perfect	daptomycin_T2_2 - none_T2_1b	-0.270956	0.717693
GO593_15435	lptD	3223907	3226349	-	GTAAAAATAGCGGTCGCTAA	perfect	daptomycin_T2_2 - none_T2_1b	-0.648432	0.46581
GO593_15460	parB	3229692	3230580	+	ACTACAGGACGAATAACAAT	mismatch	daptomycin_T2_2 - none_T2_1b	0.0902071	0.526558
GO593_15460	parB	3229692	3230580	+	TACCCCATGTTTTTCAATAT	mismatch	daptomycin_T2_2 - none_T2_1b	-0.178422	0.300683
GO593_15460	parB	3229692	3230580	+	TACCCCATGTTTTTCACTAG	mismatch	daptomycin_T2_2 - none_T2_1b	-0.147989	0.815281
GO593_15460	parB	3229692	3230580	+	TACCTCATGTTTTTCAATAG	mismatch	daptomycin_T2_2 - none_T2_1b	0.276549	0.391469
GO593_15460	parB	3229692	3230580	+	TCACCTGCAATAATTTCATA	mismatch	daptomycin_T2_2 - none_T2_1b	0.0243053	0.86201
GO593_15460	parB	3229692	3230580	+	TCTACAGGACGAATAACAAA	mismatch	daptomycin_T2_2 - none_T2_1b	0.0576982	0.663701
GO593_15460	parB	3229692	3230580	+	TCTACAGGACGAATAACACT	mismatch	daptomycin_T2_2 - none_T2_1b	0.100447	0.814655
GO593_15460	parB	3229692	3230580	+	TCTACAGGACGTATAACAAT	mismatch	daptomycin_T2_2 - none_T2_1b	0.0884574	0.731873
GO593_15460	parB	3229692	3230580	+	TGCTCATGGATAAAACGACC	mismatch	daptomycin_T2_2 - none_T2_1b	0.0552111	0.857253
GO593_15460	parB	3229692	3230580	+	TTTACAGGACGAATAACAAT	mismatch	daptomycin_T2_2 - none_T2_1b	-0.112096	0.883042
GO593_15460	parB	3229692	3230580	+	TACCCCATGTTTTTCAATAG	perfect	daptomycin_T2_2 - none_T2_1b	-0.020583	0.971475
GO593_15460	parB	3229692	3230580	+	TCACCTGCAATAATTTCGTA	perfect	daptomycin_T2_2 - none_T2_1b	-0.115456	0.863754
GO593_15460	parB	3229692	3230580	+	TCTACAGGACGAATAACAAT	perfect	daptomycin_T2_2 - none_T2_1b	0.0150139	0.935469
GO593_15460	parB	3229692	3230580	+	TGCTCATGGATAAAACGACG	perfect	daptomycin_T2_2 - none_T2_1b	-0.106379	0.899279
GO593_15475	msbA	3231705	3233433	+	CCAATAAAATGATTAATAAC	mismatch	daptomycin_T2_2 - none_T2_1b	-0.0210484	0.971475
GO593_15475	msbA	3231705	3233433	+	CCAATAAAATGCTTAATAAA	mismatch	daptomycin_T2_2 - none_T2_1b	0.205702	0.274906
GO593_15475	msbA	3231705	3233433	+	CCATAAATAGGCCAAGGCAA	mismatch	daptomycin_T2_2 - none_T2_1b	-0.0347252	0.994519
GO593_15475	msbA	3231705	3233433	+	CCATAAATAGGGCAAGGCCA	mismatch	daptomycin_T2_2 - none_T2_1b	0.418258	0.387317
GO593_15475	msbA	3231705	3233433	+	GAACCCGATAAGAACTAATC	mismatch	daptomycin_T2_2 - none_T2_1b	0.0764109	0.420819
GO593_15475	msbA	3231705	3233433	+	GAACCCGATAAGAACTAATT	mismatch	daptomycin_T2_2 - none_T2_1b	-0.000800112	0.876482
GO593_15475	msbA	3231705	3233433	+	GAACCCGATAAGAACTACTA	mismatch	daptomycin_T2_2 - none_T2_1b	0.440209	0.0430429
GO593_15475	msbA	3231705	3233433	+	GCCCCAATATGGTTTTAAAT	mismatch	daptomycin_T2_2 - none_T2_1b	0.359213	0.715941
GO593_15475	msbA	3231705	3233433	+	GCCCGAATAAGGTTTTAAAT	mismatch	daptomycin_T2_2 - none_T2_1b	-0.548023	0.586045
GO593_15475	msbA	3231705	3233433	+	GGACCCGATAAGAACTAATA	mismatch	daptomycin_T2_2 - none_T2_1b	-1.01904	0.178326
GO593_15475	msbA	3231705	3233433	+	CCAATAAAATGATTAATAAA	perfect	daptomycin_T2_2 - none_T2_1b	0.245558	0.453545
GO593_15475	msbA	3231705	3233433	+	CCATAAATAGGCCAAGGCCA	perfect	daptomycin_T2_2 - none_T2_1b	-0.0776572	0.972856
GO593_15475	msbA	3231705	3233433	+	GAACCCGATAAGAACTAATA	perfect	daptomycin_T2_2 - none_T2_1b	-0.326146	0.628405
GO593_15475	msbA	3231705	3233433	+	GCCCCAATAAGGTTTTAAAT	perfect	daptomycin_T2_2 - none_T2_1b	0.297928	0.766252
GO593_15480	lpxK	3233435	3234446	+	CCATGCATTTGGGATCAGCT	mismatch	daptomycin_T2_2 - none_T2_1b	0.0145451	0.943013
GO593_15480	lpxK	3233435	3234446	+	CCATGCATTTTGGAACAGCT	mismatch	daptomycin_T2_2 - none_T2_1b	0.0400538	0.840005
GO593_15480	lpxK	3233435	3234446	+	CCATGCATTTTGGGTCAGCT	mismatch	daptomycin_T2_2 - none_T2_1b	-0.0107526	0.947056
GO593_15480	lpxK	3233435	3234446	+	CCATGCGTTTTGGATCAGCT	mismatch	daptomycin_T2_2 - none_T2_1b	-1.3692	0.000233284
GO593_15480	lpxK	3233435	3234446	+	TTGACGAGCTCTATCAATAA	mismatch	daptomycin_T2_2 - none_T2_1b	0.157261	0.272038
GO593_15480	lpxK	3233435	3234446	+	TTGACGAGCTCTATGAATAA	mismatch	daptomycin_T2_2 - none_T2_1b	-0.283608	0.145739
GO593_15480	lpxK	3233435	3234446	+	TTGACGAGCTCTATTAATAC	mismatch	daptomycin_T2_2 - none_T2_1b	0.0111203	0.901234
GO593_15480	lpxK	3233435	3234446	+	TTGACGAGCTCTATTAATAG	mismatch	daptomycin_T2_2 - none_T2_1b	0.0357736	0.715941
GO593_15480	lpxK	3233435	3234446	+	TTGACGAGCTCTATTAGTAA	mismatch	daptomycin_T2_2 - none_T2_1b	-0.819497	0.0120843
GO593_15480	lpxK	3233435	3234446	+	TTGACGAGCTTTATTAATAA	mismatch	daptomycin_T2_2 - none_T2_1b	-0.696756	0.0220061
GO593_15480	lpxK	3233435	3234446	+	CCATGCATTTTGGATCAGCT	perfect	daptomycin_T2_2 - none_T2_1b	-1.33746	0.000162557
GO593_15480	lpxK	3233435	3234446	+	GCACGATACAAGCAAGACAA	perfect	daptomycin_T2_2 - none_T2_1b	-0.43086	0.145144
GO593_15480	lpxK	3233435	3234446	+	TACCATGACTGGCACAGGTG	perfect	daptomycin_T2_2 - none_T2_1b	-1.55579	0.0167646
GO593_15480	lpxK	3233435	3234446	+	TTGACGAGCTCTATTAATAA	perfect	daptomycin_T2_2 - none_T2_1b	-1.34213	7.01832e-05
GO593_15485	kdsB	3234455	3235217	+	ATAAGTAACAATGGCTTACA	mismatch	daptomycin_T2_2 - none_T2_1b	0.243776	0.577964
GO593_15485	kdsB	3234455	3235217	+	ATAAGTAACAATGGCTTACG	mismatch	daptomycin_T2_2 - none_T2_1b	-0.193194	0.709507
GO593_15485	kdsB	3234455	3235217	+	ATAAGTAACAATGGTTTACC	mismatch	daptomycin_T2_2 - none_T2_1b	0.431035	0.128487
GO593_15485	kdsB	3234455	3235217	+	ATAAGTAACAATGTCTTACC	mismatch	daptomycin_T2_2 - none_T2_1b	0.0362161	0.724258
GO593_15485	kdsB	3234455	3235217	+	CAACCACTCGTAAAATCATA	mismatch	daptomycin_T2_2 - none_T2_1b	-0.120704	0.862039
GO593_15485	kdsB	3234455	3235217	+	CCACCACTCGAAAAATCATA	mismatch	daptomycin_T2_2 - none_T2_1b	-0.0108053	0.962497
GO593_15485	kdsB	3234455	3235217	+	CCACCACTCGTAAAATCATG	mismatch	daptomycin_T2_2 - none_T2_1b	0.0224312	0.81344
GO593_15485	kdsB	3234455	3235217	+	CGCGAACTTGAGAACCGTGC	mismatch	daptomycin_T2_2 - none_T2_1b	-0.0495685	0.993379
GO593_15485	kdsB	3234455	3235217	+	CGCGAACTTGAGAAGCGTGA	mismatch	daptomycin_T2_2 - none_T2_1b	-0.223058	0.591036
GO593_15485	kdsB	3234455	3235217	+	CGCGAACTTGGGAAGCGTGC	mismatch	daptomycin_T2_2 - none_T2_1b	-0.702988	0.274272
GO593_15485	kdsB	3234455	3235217	+	ATAAGTAACAATGGCTTACC	perfect	daptomycin_T2_2 - none_T2_1b	-0.75393	0.278792
GO593_15485	kdsB	3234455	3235217	+	CATCGTCGGTTGCTACACAT	perfect	daptomycin_T2_2 - none_T2_1b	-0.0455963	0.998414
GO593_15485	kdsB	3234455	3235217	+	CCACCACTCGTAAAATCATA	perfect	daptomycin_T2_2 - none_T2_1b	-0.222104	0.638283
GO593_15485	kdsB	3234455	3235217	+	CGCGAACTTGAGAAGCGTGC	perfect	daptomycin_T2_2 - none_T2_1b	-0.868056	0.100049
GO593_15490	holB	3235228	3236209	+	AATAAGCCACGCCCAATATT	mismatch	daptomycin_T2_2 - none_T2_1b	-0.092303	0.939145
GO593_15490	holB	3235228	3236209	+	AATAAGCCATACCCAATATT	mismatch	daptomycin_T2_2 - none_T2_1b	-0.0263799	0.981299
GO593_15490	holB	3235228	3236209	+	AATAAGCCATTCCCAATATT	mismatch	daptomycin_T2_2 - none_T2_1b	-0.0223942	0.971475
GO593_15490	holB	3235228	3236209	+	CATTCAACACAAGCACCTTG	mismatch	daptomycin_T2_2 - none_T2_1b	-0.143404	0.867706
GO593_15490	holB	3235228	3236209	+	CATTCACCACAAGCACCTTT	mismatch	daptomycin_T2_2 - none_T2_1b	-0.105023	0.81395
GO593_15490	holB	3235228	3236209	+	GCCGTGATATGAACATAGTT	mismatch	daptomycin_T2_2 - none_T2_1b	-0.43278	0.220574
GO593_15490	holB	3235228	3236209	+	GTCGGGATATGAACATAGTT	mismatch	daptomycin_T2_2 - none_T2_1b	-0.174712	0.912905
GO593_15490	holB	3235228	3236209	+	TCCCACATTATCTGTTGCCA	mismatch	daptomycin_T2_2 - none_T2_1b	0.465194	0.24636
GO593_15490	holB	3235228	3236209	+	TCCCACATTGTCTGTTGCCT	mismatch	daptomycin_T2_2 - none_T2_1b	-0.0590402	0.970289
GO593_15490	holB	3235228	3236209	+	TCCCTCATTGTCTGTTGCCA	mismatch	daptomycin_T2_2 - none_T2_1b	0.1983	0.739503
GO593_15490	holB	3235228	3236209	+	AATAAGCCATGCCCAATATT	perfect	daptomycin_T2_2 - none_T2_1b	-0.206725	0.70518
GO593_15490	holB	3235228	3236209	+	CATTCACCACAAGCACCTTG	perfect	daptomycin_T2_2 - none_T2_1b	-0.840205	0.0891793
GO593_15490	holB	3235228	3236209	+	GTCGTGATATGAACATAGTT	perfect	daptomycin_T2_2 - none_T2_1b	-0.215109	0.759811
GO593_15490	holB	3235228	3236209	+	TCCCACATTGTCTGTTGCCA	perfect	daptomycin_T2_2 - none_T2_1b	-0.584276	0.347807
GO593_15555	cmk	3244334	3245021	+	AACTAATGCTCCCTCTGCCG	mismatch	daptomycin_T2_2 - none_T2_1b	0.273653	0.699827
GO593_15555	cmk	3244334	3245021	+	AACTAATGTTCCCTCTGCCA	mismatch	daptomycin_T2_2 - none_T2_1b	0.152276	0.0897068
GO593_15555	cmk	3244334	3245021	+	AGTTAACACAATCATCTAAA	mismatch	daptomycin_T2_2 - none_T2_1b	1.03963	0.0192405
GO593_15555	cmk	3244334	3245021	+	CAACACTAACAAACGATATA	mismatch	daptomycin_T2_2 - none_T2_1b	0.260963	0.61418
GO593_15555	cmk	3244334	3245021	+	CAACCCTAACAAACGATCTA	mismatch	daptomycin_T2_2 - none_T2_1b	0.188635	0.385032
GO593_15555	cmk	3244334	3245021	+	CAACTCTAACAAACGATATA	mismatch	daptomycin_T2_2 - none_T2_1b	0.0865081	0.915175
GO593_15555	cmk	3244334	3245021	+	CGACCCTAACAAACGATATA	mismatch	daptomycin_T2_2 - none_T2_1b	0.518043	0.309793
GO593_15555	cmk	3244334	3245021	+	GTTCCTTTACCAGAACCACT	mismatch	daptomycin_T2_2 - none_T2_1b	0.146967	0.937002
GO593_15555	cmk	3244334	3245021	+	GTTCCTTTACCCGAACCAAT	mismatch	daptomycin_T2_2 - none_T2_1b	1.09328	0.000292162
GO593_15555	cmk	3244334	3245021	+	GTTCGTTTACCCGAACCACT	mismatch	daptomycin_T2_2 - none_T2_1b	-0.302733	0.971475
GO593_15555	cmk	3244334	3245021	+	AACTAATGTTCCCTCTGCCG	perfect	daptomycin_T2_2 - none_T2_1b	-0.146521	0.930702
GO593_15555	cmk	3244334	3245021	+	AGTTAACACACTCATCTAAA	perfect	daptomycin_T2_2 - none_T2_1b	-0.363474	0.759811
GO593_15555	cmk	3244334	3245021	+	CAACCCTAACAAACGATATA	perfect	daptomycin_T2_2 - none_T2_1b	0.310464	0.347301
GO593_15555	cmk	3244334	3245021	+	GTTCCTTTACCCGAACCACT	perfect	daptomycin_T2_2 - none_T2_1b	1.69574	0.145739
GO593_15560	rpsA	3245125	3246799	+	AAAGAGGGCCGCAAAAGATT	mismatch	daptomycin_T2_2 - none_T2_1b	0.207694	0.911313
GO593_15560	rpsA	3245125	3246799	+	AAAGAGGGCTGCAAAAGAAT	mismatch	daptomycin_T2_2 - none_T2_1b	0.120342	0.901161
GO593_15560	rpsA	3245125	3246799	+	AAAGAGGGCTGCAACAGATT	mismatch	daptomycin_T2_2 - none_T2_1b	-0.0820241	0.980931
GO593_15560	rpsA	3245125	3246799	+	CAACAAAGCCTTCAGATTTA	mismatch	daptomycin_T2_2 - none_T2_1b	-0.0017319	0.962497
GO593_15560	rpsA	3245125	3246799	+	CAACAATGCCTTCATATTTA	mismatch	daptomycin_T2_2 - none_T2_1b	0.176951	0.0263325
GO593_15560	rpsA	3245125	3246799	+	CAACAATGGCTTCAGATTTA	mismatch	daptomycin_T2_2 - none_T2_1b	-0.167192	0.799452
GO593_15560	rpsA	3245125	3246799	+	CGATGTTTACAACAACACGT	mismatch	daptomycin_T2_2 - none_T2_1b	0.0983542	0.733721
GO593_15560	rpsA	3245125	3246799	+	CGATGTTTACAACCACACCT	mismatch	daptomycin_T2_2 - none_T2_1b	-0.027547	0.980931
GO593_15560	rpsA	3245125	3246799	+	CTGCACCCTTTTCTACGTTG	mismatch	daptomycin_T2_2 - none_T2_1b	-0.257994	0.497924
GO593_15560	rpsA	3245125	3246799	+	CTGCATCCTTTTCAACGTTG	mismatch	daptomycin_T2_2 - none_T2_1b	-0.87527	0.147134
GO593_15560	rpsA	3245125	3246799	+	AAAGAGGGCTGCAAAAGATT	perfect	daptomycin_T2_2 - none_T2_1b	0.802319	0.691724
GO593_15560	rpsA	3245125	3246799	+	CAACAATGCCTTCAGATTTA	perfect	daptomycin_T2_2 - none_T2_1b	-0.34768	0.324861
GO593_15560	rpsA	3245125	3246799	+	CGATGTTTACAACAACACCT	perfect	daptomycin_T2_2 - none_T2_1b	-0.204678	0.87715
GO593_15560	rpsA	3245125	3246799	+	CTGCACCCTTTTCAACGTTG	perfect	daptomycin_T2_2 - none_T2_1b	-0.577555	0.684038
GO593_15565	ihfB	3246955	3247258	+	AACCAACTCTAGGTTCACGG	mismatch	daptomycin_T2_2 - none_T2_1b	0.593303	0.388024
GO593_15565	ihfB	3246955	3247258	+	ACCAATGGCTCAGCCAAGTG	mismatch	daptomycin_T2_2 - none_T2_1b	0.545021	0.326592
GO593_15565	ihfB	3246955	3247258	+	ACCAATGGTTCAGCCAAGTT	mismatch	daptomycin_T2_2 - none_T2_1b	0.16104	0.240477
GO593_15565	ihfB	3246955	3247258	+	ACCAATGGTTCAGCCACGTG	mismatch	daptomycin_T2_2 - none_T2_1b	0.694642	0.0705646
GO593_15565	ihfB	3246955	3247258	+	ACGAAAGAGATTCGATCATT	mismatch	daptomycin_T2_2 - none_T2_1b	0.279114	0.22347
GO593_15565	ihfB	3246955	3247258	+	ACGAAAGAGCGTCGATCATT	mismatch	daptomycin_T2_2 - none_T2_1b	0.25376	0.517259
GO593_15565	ihfB	3246955	3247258	+	ACGAAAGAGCTTCAATCATT	mismatch	daptomycin_T2_2 - none_T2_1b	0.0643824	0.496112
GO593_15565	ihfB	3246955	3247258	+	ACGAAAGATCTTCGATCATT	mismatch	daptomycin_T2_2 - none_T2_1b	0.46349	0.188518
GO593_15565	ihfB	3246955	3247258	+	ATGCAAAGCTACCAAAACGA	mismatch	daptomycin_T2_2 - none_T2_1b	0.00936391	0.910795
GO593_15565	ihfB	3246955	3247258	+	GACCAACTCTAGGTTCACGA	mismatch	daptomycin_T2_2 - none_T2_1b	0.265726	0.209159
GO593_15565	ihfB	3246955	3247258	+	ACCAATGGTTCAGCCAAGTG	perfect	daptomycin_T2_2 - none_T2_1b	0.81242	0.0989144
GO593_15565	ihfB	3246955	3247258	+	ACGAAAGAGCTTCGATCATT	perfect	daptomycin_T2_2 - none_T2_1b	0.6072	0.121182
GO593_15565	ihfB	3246955	3247258	+	ATGCAAAGCTACCAAAACCA	perfect	daptomycin_T2_2 - none_T2_1b	0.504791	0.350329
GO593_15565	ihfB	3246955	3247258	+	GACCAACTCTAGGTTCACGG	perfect	daptomycin_T2_2 - none_T2_1b	0.485272	0.631907
GO593_15735	fdx_2	3284793	3285132	-	CCAAGCACGGTCCAAAAGAT	mismatch	daptomycin_T2_2 - none_T2_1b	-0.0108177	0.95139
GO593_15735	fdx_2	3284793	3285132	-	CCAAGCACGGTCTAAAAGAA	mismatch	daptomycin_T2_2 - none_T2_1b	-0.032773	0.986636
GO593_15735	fdx_2	3284793	3285132	-	CCAAGCACGGTCTAAAATAT	mismatch	daptomycin_T2_2 - none_T2_1b	0.00989391	0.862039
GO593_15735	fdx_2	3284793	3285132	-	CCTCAAATTCTGCTACTTCT	mismatch	daptomycin_T2_2 - none_T2_1b	-0.0623033	0.944201
GO593_15735	fdx_2	3284793	3285132	-	CCTCAAATTCTTCTCCTTCT	mismatch	daptomycin_T2_2 - none_T2_1b	-0.00236633	0.893176
GO593_15735	fdx_2	3284793	3285132	-	CCTCAGATTCTGCTCCTTCT	mismatch	daptomycin_T2_2 - none_T2_1b	0.147786	0.748508
GO593_15735	fdx_2	3284793	3285132	-	TGAGGAAGTACTTTAATACC	mismatch	daptomycin_T2_2 - none_T2_1b	-0.142947	0.759028
GO593_15735	fdx_2	3284793	3285132	-	TGAGGAAGTACTTTAATACT	mismatch	daptomycin_T2_2 - none_T2_1b	0.0714519	0.667322
GO593_15735	fdx_2	3284793	3285132	-	TGAGGAAGTACTTTAATCCG	mismatch	daptomycin_T2_2 - none_T2_1b	-0.000988037	0.946263
GO593_15735	fdx_2	3284793	3285132	-	TTCCTTTGTTGAGCAAGCTT	mismatch	daptomycin_T2_2 - none_T2_1b	-0.111406	0.876482
GO593_15735	fdx_2	3284793	3285132	-	CCAAGCACGGTCTAAAAGAT	perfect	daptomycin_T2_2 - none_T2_1b	0.0243064	0.879776
GO593_15735	fdx_2	3284793	3285132	-	CCTCAAATTCTGCTCCTTCT	perfect	daptomycin_T2_2 - none_T2_1b	0.357765	0.317284
GO593_15735	fdx_2	3284793	3285132	-	TGAGGAAGTACTTTAATACG	perfect	daptomycin_T2_2 - none_T2_1b	-0.135206	0.924506
GO593_15735	fdx_2	3284793	3285132	-	TTCCTTTGTTGAGCAAACTT	perfect	daptomycin_T2_2 - none_T2_1b	0.18422	0.811908
GO593_15740	hscA	3285150	3287010	-	AGTGGGGCACTGGATTGACC	mismatch	daptomycin_T2_2 - none_T2_1b	-0.282046	0.966748
GO593_15740	hscA	3285150	3287010	-	CTAATGAGTGTGGTGTTCCT	mismatch	daptomycin_T2_2 - none_T2_1b	-0.325864	0.768357
GO593_15740	hscA	3285150	3287010	-	TACCAATCGCAATGAGATGT	mismatch	daptomycin_T2_2 - none_T2_1b	0.121176	0.370377
GO593_15740	hscA	3285150	3287010	-	TACCAATCGCAATGGGATGT	mismatch	daptomycin_T2_2 - none_T2_1b	0.0755174	0.748254
GO593_15740	hscA	3285150	3287010	-	TACCAATCGCAATGTGATGT	mismatch	daptomycin_T2_2 - none_T2_1b	-0.172953	0.53251
GO593_15740	hscA	3285150	3287010	-	TACCAATCGGAATGCGATGT	mismatch	daptomycin_T2_2 - none_T2_1b	-0.0670707	0.993561
GO593_15740	hscA	3285150	3287010	-	TACCAATCTCAATGCGATGT	mismatch	daptomycin_T2_2 - none_T2_1b	-0.00258655	0.948881
GO593_15740	hscA	3285150	3287010	-	TGAACATCATTGAGTACTTA	mismatch	daptomycin_T2_2 - none_T2_1b	-0.344233	0.0865993
GO593_15740	hscA	3285150	3287010	-	TGAACATCCTTGAGTACTTT	mismatch	daptomycin_T2_2 - none_T2_1b	-0.380155	0.326
GO593_15740	hscA	3285150	3287010	-	TGTGGGGCACTGGCTTGACC	mismatch	daptomycin_T2_2 - none_T2_1b	-2.38836	0.00573051
GO593_15740	hscA	3285150	3287010	-	CTAATGAGTGTGTTGTTCCT	perfect	daptomycin_T2_2 - none_T2_1b	-1.23595	0.097576
GO593_15740	hscA	3285150	3287010	-	TACCAATCGCAATGCGATGT	perfect	daptomycin_T2_2 - none_T2_1b	-0.95531	0.523991
GO593_15740	hscA	3285150	3287010	-	TGAACATCATTGAGTACTTT	perfect	daptomycin_T2_2 - none_T2_1b	-0.957672	0.179273
GO593_15740	hscA	3285150	3287010	-	TGTGGGGCACTGGATTGACC	perfect	daptomycin_T2_2 - none_T2_1b	0.217227	0.947056
GO593_15745	hscB	3287048	3287567	-	AAATCGATATCGAGTGCCAT	mismatch	daptomycin_T2_2 - none_T2_1b	-0.0777923	0.916351
GO593_15745	hscB	3287048	3287567	-	AAATCGATATCGAGTGCCGC	mismatch	daptomycin_T2_2 - none_T2_1b	0.739589	0.139506
GO593_15745	hscB	3287048	3287567	-	GAGCTAAAAGATAAGCAGCC	mismatch	daptomycin_T2_2 - none_T2_1b	-0.0561634	0.972856
GO593_15745	hscB	3287048	3287567	-	GAGCTAAAAGATAGGCAGCG	mismatch	daptomycin_T2_2 - none_T2_1b	-0.679713	0.352288
GO593_15745	hscB	3287048	3287567	-	GAGCTAATAGATAAGCAGCG	mismatch	daptomycin_T2_2 - none_T2_1b	-1.06338	0.142829
GO593_15745	hscB	3287048	3287567	-	TCTTTATCTGAGGCTTTATC	mismatch	daptomycin_T2_2 - none_T2_1b	0.0678583	0.86201
GO593_15745	hscB	3287048	3287567	-	TTGCTCACGAAGTTCTAAAG	mismatch	daptomycin_T2_2 - none_T2_1b	-0.819734	0.648359
GO593_15745	hscB	3287048	3287567	-	TTGTTCACCAAGTTCTAAAG	mismatch	daptomycin_T2_2 - none_T2_1b	-0.391451	0.901234
GO593_15745	hscB	3287048	3287567	-	TTGTTCACGAAGTTATAAAG	mismatch	daptomycin_T2_2 - none_T2_1b	0.632923	0.326
GO593_15745	hscB	3287048	3287567	-	TTGTTCACGAAGTTCTAAAC	mismatch	daptomycin_T2_2 - none_T2_1b	0.0522349	0.896715
GO593_15745	hscB	3287048	3287567	-	AAATCGATATCGAGTGCCAC	perfect	daptomycin_T2_2 - none_T2_1b	-0.799615	0.590873
GO593_15745	hscB	3287048	3287567	-	GAGCTAAAAGATAAGCAGCG	perfect	daptomycin_T2_2 - none_T2_1b	-0.97156	0.266012
GO593_15745	hscB	3287048	3287567	-	TCTTTATCTGCGGCTTTATC	perfect	daptomycin_T2_2 - none_T2_1b	-0.649701	0.628788
GO593_15745	hscB	3287048	3287567	-	TTGTTCACGAAGTTCTAAAG	perfect	daptomycin_T2_2 - none_T2_1b	-1.47236	0.296651
GO593_15750	iscA	3287652	3287973	-	CACCCTTACCTCGGCTTTTA	mismatch	daptomycin_T2_2 - none_T2_1b	-0.19132	0.6809
GO593_15750	iscA	3287652	3287973	-	CACCCTTACCTCGGTTTCTA	mismatch	daptomycin_T2_2 - none_T2_1b	-0.971236	0.120756
GO593_15750	iscA	3287652	3287973	-	CACCCTTACCTCGGTTTTAA	mismatch	daptomycin_T2_2 - none_T2_1b	-0.503922	0.128269
GO593_15750	iscA	3287652	3287973	-	CCACATTCACTCTTTTTATT	mismatch	daptomycin_T2_2 - none_T2_1b	-1.2458	0.0723417
GO593_15750	iscA	3287652	3287973	-	CCTAAGTAAACTAAGCTTTT	mismatch	daptomycin_T2_2 - none_T2_1b	-1.23538	0.0545142
GO593_15750	iscA	3287652	3287973	-	TAAATTCGAAGCCTTCATTA	mismatch	daptomycin_T2_2 - none_T2_1b	-1.05587	0.115903
GO593_15750	iscA	3287652	3287973	-	TACCCTTACCTCGGTTTTTA	mismatch	daptomycin_T2_2 - none_T2_1b	-1.56321	0.254751
GO593_15750	iscA	3287652	3287973	-	TCTAAGTAAACTAAACTTTT	mismatch	daptomycin_T2_2 - none_T2_1b	-0.507565	0.385045
GO593_15750	iscA	3287652	3287973	-	TCTAAGTAAACTAAGCTTTA	mismatch	daptomycin_T2_2 - none_T2_1b	-0.64914	0.138889
GO593_15750	iscA	3287652	3287973	-	TCTAAGTACACTAAGCTTTT	mismatch	daptomycin_T2_2 - none_T2_1b	-0.662091	0.245966
GO593_15750	iscA	3287652	3287973	-	CACCCTTACCTCGGTTTTTA	perfect	daptomycin_T2_2 - none_T2_1b	-0.96595	0.299447
GO593_15750	iscA	3287652	3287973	-	CCACATTCACCCTTTTTATT	perfect	daptomycin_T2_2 - none_T2_1b	-1.52907	0.0718578
GO593_15750	iscA	3287652	3287973	-	TAAATTCGAACCCTTCATTA	perfect	daptomycin_T2_2 - none_T2_1b	-1.2692	0.0267051
GO593_15750	iscA	3287652	3287973	-	TCTAAGTAAACTAAGCTTTT	perfect	daptomycin_T2_2 - none_T2_1b	-1.34575	0.0682525
GO593_15760	iscS	3288456	3289674	-	AACTTGCGGATCAACTGGAG	mismatch	daptomycin_T2_2 - none_T2_1b	-1.41085	0.133383
GO593_15760	iscS	3288456	3289674	-	AACTTGCGGATCGACTGGAG	mismatch	daptomycin_T2_2 - none_T2_1b	-0.797395	0.467795
GO593_15760	iscS	3288456	3289674	-	AACTTGCGGATCTACCGGAG	mismatch	daptomycin_T2_2 - none_T2_1b	-1.01543	0.412387
GO593_15760	iscS	3288456	3289674	-	AACTTGCGGATCTACGGGAG	mismatch	daptomycin_T2_2 - none_T2_1b	-1.07363	0.346626
GO593_15760	iscS	3288456	3289674	-	AACTTGCGGATCTATTGGAG	mismatch	daptomycin_T2_2 - none_T2_1b	-0.148323	0.971475
GO593_15760	iscS	3288456	3289674	-	ACGAGATGCAGCATTACCAT	mismatch	daptomycin_T2_2 - none_T2_1b	-0.51232	0.0670331
GO593_15760	iscS	3288456	3289674	-	ACGAGATGCAGCATTACCCA	mismatch	daptomycin_T2_2 - none_T2_1b	-0.68228	0.0283947
GO593_15760	iscS	3288456	3289674	-	ACGAGATGCAGCATTACCTA	mismatch	daptomycin_T2_2 - none_T2_1b	-0.751523	0.0741211
GO593_15760	iscS	3288456	3289674	-	GCTGCGTAATCAAGATAAAC	mismatch	daptomycin_T2_2 - none_T2_1b	-0.301273	0.558204
GO593_15760	iscS	3288456	3289674	-	GTTGCGTAATCAAGATAAAT	mismatch	daptomycin_T2_2 - none_T2_1b	-2.20024	0.00122642
GO593_15760	iscS	3288456	3289674	-	AACTTGCGGATCTACTGGAG	perfect	daptomycin_T2_2 - none_T2_1b	-1.65283	0.0187039
GO593_15760	iscS	3288456	3289674	-	ACGAGATGCAGCATTACCAA	perfect	daptomycin_T2_2 - none_T2_1b	-1.94424	0.0103374
GO593_15760	iscS	3288456	3289674	-	GCTGCGTAATCAAGATAAAT	perfect	daptomycin_T2_2 - none_T2_1b	-2.13521	0.0007156
GO593_15760	iscS	3288456	3289674	-	TGCCTGCCAGCCATAAGCGT	perfect	daptomycin_T2_2 - none_T2_1b	-2.3774	0.00412904
GO593_15765	iscR	3289675	3290149	-	AGATGGACGTGCGGCAATTT	mismatch	daptomycin_T2_2 - none_T2_1b	-1.15646	0.290993
GO593_15765	iscR	3289675	3290149	-	AGATTGACGTCCGGCAATTT	mismatch	daptomycin_T2_2 - none_T2_1b	-2.14068	0.0018096
GO593_15765	iscR	3289675	3290149	-	AGATTGACGTGAGGCAATTT	mismatch	daptomycin_T2_2 - none_T2_1b	-1.71969	0.0403565
GO593_15765	iscR	3289675	3290149	-	AGATTGACGTGCGGCAATTG	mismatch	daptomycin_T2_2 - none_T2_1b	-1.10863	0.0758646
GO593_15765	iscR	3289675	3290149	-	AGCGTGATCGTTTGTTCAAT	mismatch	daptomycin_T2_2 - none_T2_1b	-0.0808342	0.93147
GO593_15765	iscR	3289675	3290149	-	AGCGTGATCGTTTGTTCCGT	mismatch	daptomycin_T2_2 - none_T2_1b	-1.4707	0.0120823
GO593_15765	iscR	3289675	3290149	-	AGCGTGATCGTTTGTTCTGT	mismatch	daptomycin_T2_2 - none_T2_1b	-1.98782	0.000696271
GO593_15765	iscR	3289675	3290149	-	CATAAGCGTTTCGAGCCAAA	mismatch	daptomycin_T2_2 - none_T2_1b	-0.76966	0.14793
GO593_15765	iscR	3289675	3290149	-	CATCAGCGTTTCGAGCAAAA	mismatch	daptomycin_T2_2 - none_T2_1b	-0.237138	0.419682
GO593_15765	iscR	3289675	3290149	-	TGATTGACGTGCGGCAATTT	mismatch	daptomycin_T2_2 - none_T2_1b	-1.36625	0.611537
GO593_15765	iscR	3289675	3290149	-	AGATTGACGTGCGGCAATTT	perfect	daptomycin_T2_2 - none_T2_1b	-0.93141	0.529642
GO593_15765	iscR	3289675	3290149	-	AGCGTGATCGTTTGTTCAGT	perfect	daptomycin_T2_2 - none_T2_1b	-1.46811	0.0106294
GO593_15765	iscR	3289675	3290149	-	CATCAGCGTTTCGAGCCAAA	perfect	daptomycin_T2_2 - none_T2_1b	-1.01526	0.0878454
GO593_15765	iscR	3289675	3290149	-	CGTAGCGACCGCGAGTTGTA	perfect	daptomycin_T2_2 - none_T2_1b	-3.07145	0.00282789
GO593_15950	lpxB	3332216	3333392	+	AAACCTTCAGCAATCATTTC	mismatch	daptomycin_T2_2 - none_T2_1b	0.149802	0.469088
GO593_15950	lpxB	3332216	3333392	+	AAACCTTCAGCAATCATTTT	mismatch	daptomycin_T2_2 - none_T2_1b	0.0799047	0.684038
GO593_15950	lpxB	3332216	3333392	+	AAACCTTCAGCGATCATTTG	mismatch	daptomycin_T2_2 - none_T2_1b	-0.0317792	0.98235
GO593_15950	lpxB	3332216	3333392	+	AGCACCGATTCCCTCAAATT	mismatch	daptomycin_T2_2 - none_T2_1b	-0.156193	0.936432
GO593_15950	lpxB	3332216	3333392	+	TCACAGACAGAGTTTCCAAT	mismatch	daptomycin_T2_2 - none_T2_1b	-0.15753	0.599974
GO593_15950	lpxB	3332216	3333392	+	TCACAGACAGAGTTTCCATA	mismatch	daptomycin_T2_2 - none_T2_1b	-0.0617297	0.962497
GO593_15950	lpxB	3332216	3333392	+	TTTAAGTTCTCGGTTTGCCA	mismatch	daptomycin_T2_2 - none_T2_1b	0.723611	0.000450557
GO593_15950	lpxB	3332216	3333392	+	TTTAAGTTTTCGGTGTGCCA	mismatch	daptomycin_T2_2 - none_T2_1b	0.0473035	0.906747
GO593_15950	lpxB	3332216	3333392	+	TTTAAGTTTTCGGTTAGCCA	mismatch	daptomycin_T2_2 - none_T2_1b	0.109707	0.355075
GO593_15950	lpxB	3332216	3333392	+	TTTTAGTTTTCGGTTTGCCA	mismatch	daptomycin_T2_2 - none_T2_1b	0.776027	0.264157
GO593_15950	lpxB	3332216	3333392	+	AAACCTTCAGCAATCATTTG	perfect	daptomycin_T2_2 - none_T2_1b	0.000262907	0.902098
GO593_15950	lpxB	3332216	3333392	+	ACCACCGATTCCCTCAAATT	perfect	daptomycin_T2_2 - none_T2_1b	0.0140889	0.970212
GO593_15950	lpxB	3332216	3333392	+	TCACAGACAGAGTTTCCATT	perfect	daptomycin_T2_2 - none_T2_1b	-0.484282	0.570419
GO593_15950	lpxB	3332216	3333392	+	TTTAAGTTTTCGGTTTGCCA	perfect	daptomycin_T2_2 - none_T2_1b	-0.3674	0.862798
GO593_16070	aroC	3352852	3353944	+	GAAATGATATCAACCTGATC	mismatch	daptomycin_T2_2 - none_T2_1b	-0.0518379	0.999637
GO593_16070	aroC	3352852	3353944	+	GAAATGATTTCAACCTGACC	mismatch	daptomycin_T2_2 - none_T2_1b	0.268425	0.659272
GO593_16070	aroC	3352852	3353944	+	GAAATGATTTCAACCTGATA	mismatch	daptomycin_T2_2 - none_T2_1b	0.451967	0.118901
GO593_16070	aroC	3352852	3353944	+	GAAATGATTTCAACCTGATT	mismatch	daptomycin_T2_2 - none_T2_1b	0.600084	0.00104425
GO593_16070	aroC	3352852	3353944	+	GAAATGATTTCAAGCTGATC	mismatch	daptomycin_T2_2 - none_T2_1b	0.491264	0.395095
GO593_16070	aroC	3352852	3353944	+	TCGGTTAACGCAAGGCCTGG	mismatch	daptomycin_T2_2 - none_T2_1b	0.189263	0.914762
GO593_16070	aroC	3352852	3353944	+	TTGCGAATGAGTAAACCGAA	mismatch	daptomycin_T2_2 - none_T2_1b	0.243979	0.570678
GO593_16070	aroC	3352852	3353944	+	TTGCGAATGAGTAAACGGAT	mismatch	daptomycin_T2_2 - none_T2_1b	-0.173578	0.972856
GO593_16070	aroC	3352852	3353944	+	TTGCGAATGAGTAAATCGAT	mismatch	daptomycin_T2_2 - none_T2_1b	0.768308	0.195165
GO593_16070	aroC	3352852	3353944	+	TTGCGAATGAGTTAACCGAT	mismatch	daptomycin_T2_2 - none_T2_1b	0.62019	0.508638
GO593_16070	aroC	3352852	3353944	+	ATTTCGAGGTTCCCGGCTTA	perfect	daptomycin_T2_2 - none_T2_1b	-0.633797	0.781846
GO593_16070	aroC	3352852	3353944	+	GAAATGATTTCAACCTGATC	perfect	daptomycin_T2_2 - none_T2_1b	-0.284696	0.875855
GO593_16070	aroC	3352852	3353944	+	TCGGTTAATGCAAGGCCTGG	perfect	daptomycin_T2_2 - none_T2_1b	1.09743	0.748508
GO593_16070	aroC	3352852	3353944	+	TTGCGAATGAGTAAACCGAT	perfect	daptomycin_T2_2 - none_T2_1b	-0.985241	0.432247
GO593_17290	ispD	3624118	3624835	-	CAGTAGCATCTTGAACATAT	mismatch	daptomycin_T2_2 - none_T2_1b	-0.94475	0.0568197
GO593_17290	ispD	3624118	3624835	-	CAGTAGCGTCTTGAATATAT	mismatch	daptomycin_T2_2 - none_T2_1b	-1.22738	0.0259402
GO593_17290	ispD	3624118	3624835	-	CAGTATCATCTTGAATATAT	mismatch	daptomycin_T2_2 - none_T2_1b	-0.253841	0.529642
GO593_17290	ispD	3624118	3624835	-	GACTTCCTGAACCAACGGCA	mismatch	daptomycin_T2_2 - none_T2_1b	0.0750342	0.561957
GO593_17290	ispD	3624118	3624835	-	GACTTCCTGAACCAGCGCCA	mismatch	daptomycin_T2_2 - none_T2_1b	-0.0842857	0.944201
GO593_17290	ispD	3624118	3624835	-	GACTTCCTGAACCAGCGGAA	mismatch	daptomycin_T2_2 - none_T2_1b	0.00891634	0.87197
GO593_17290	ispD	3624118	3624835	-	GTACTGCTTTAATTCAGTTT	mismatch	daptomycin_T2_2 - none_T2_1b	0.0115124	0.925825
GO593_17290	ispD	3624118	3624835	-	GTATGGCTTTAATTCAGTTT	mismatch	daptomycin_T2_2 - none_T2_1b	-0.0268212	0.970289
GO593_17290	ispD	3624118	3624835	-	GTATTGCTTTAATTAAGTTT	mismatch	daptomycin_T2_2 - none_T2_1b	0.183259	0.312892
GO593_17290	ispD	3624118	3624835	-	GTATTGCTTTAATTCAGTTA	mismatch	daptomycin_T2_2 - none_T2_1b	-0.0883178	0.901161
GO593_17290	ispD	3624118	3624835	-	CAGTAGCATCTTGAATATAT	perfect	daptomycin_T2_2 - none_T2_1b	-1.30001	0.00447011
GO593_17290	ispD	3624118	3624835	-	GACTTCCTGAACCAGCGGCA	perfect	daptomycin_T2_2 - none_T2_1b	-0.146472	0.854202
GO593_17290	ispD	3624118	3624835	-	GCCAAGACATAACCCGTCAG	perfect	daptomycin_T2_2 - none_T2_1b	-0.678832	0.261935
GO593_17290	ispD	3624118	3624835	-	GTATTGCTTTAATTCAGTTT	perfect	daptomycin_T2_2 - none_T2_1b	0.00131109	0.914722
GO593_17305	eno	3626590	3627880	-	CTAGCAATGTATTGGAACAA	mismatch	daptomycin_T2_2 - none_T2_1b	-0.0318313	0.994519
GO593_17305	eno	3626590	3627880	-	GAACCAGTTGAAGCACCAGC	mismatch	daptomycin_T2_2 - none_T2_1b	-0.0219789	0.93821
GO593_17305	eno	3626590	3627880	-	GAACCAGTTGAAGCACCGGA	mismatch	daptomycin_T2_2 - none_T2_1b	-0.0716623	0.941777
GO593_17305	eno	3626590	3627880	-	GTACCAGTTGAAGCACCAGA	mismatch	daptomycin_T2_2 - none_T2_1b	-0.0562641	0.981299
GO593_17305	eno	3626590	3627880	-	GTGCACGAATGTCAACGGTT	mismatch	daptomycin_T2_2 - none_T2_1b	-0.341391	0.771273
GO593_17305	eno	3626590	3627880	-	GTGCACGAATGTCATCGATT	mismatch	daptomycin_T2_2 - none_T2_1b	0.780858	0.0321949
GO593_17305	eno	3626590	3627880	-	TGACGTCTGCGTCGATGGTT	mismatch	daptomycin_T2_2 - none_T2_1b	-0.620091	0.585488
GO593_17305	eno	3626590	3627880	-	TGACGTCTGCTTCTATGGTT	mismatch	daptomycin_T2_2 - none_T2_1b	0.0500662	0.623809
GO593_17305	eno	3626590	3627880	-	TTAGCAATGTATTGGAACCA	mismatch	daptomycin_T2_2 - none_T2_1b	-0.0508907	0.993561
GO593_17305	eno	3626590	3627880	-	TTAGCAATGTATTGGAAGAA	mismatch	daptomycin_T2_2 - none_T2_1b	-0.138382	0.532519
GO593_17305	eno	3626590	3627880	-	GAACCAGTTGAAGCACCAGA	perfect	daptomycin_T2_2 - none_T2_1b	-0.0396529	0.995373
GO593_17305	eno	3626590	3627880	-	GTGCACGAATGTCAACGATT	perfect	daptomycin_T2_2 - none_T2_1b	0.26802	0.858289
GO593_17305	eno	3626590	3627880	-	TGACGTCTGCTTCGATGGTT	perfect	daptomycin_T2_2 - none_T2_1b	-0.963088	0.19068
GO593_17305	eno	3626590	3627880	-	TTAGCAATGTATTGGAACAA	perfect	daptomycin_T2_2 - none_T2_1b	-0.255246	0.390513
GO593_17310	kdsA	3627925	3628783	-	ATTCAGCCAAATAATACAAA	mismatch	daptomycin_T2_2 - none_T2_1b	0.0441983	0.906747
GO593_17310	kdsA	3627925	3628783	-	CCTAAACGTACAACTTCTTC	mismatch	daptomycin_T2_2 - none_T2_1b	-0.0407408	0.996805
GO593_17310	kdsA	3627925	3628783	-	CCTTAACGTACAACTTCTTG	mismatch	daptomycin_T2_2 - none_T2_1b	-0.227115	0.908539
GO593_17310	kdsA	3627925	3628783	-	GGAATGAATGCAAACTATAA	mismatch	daptomycin_T2_2 - none_T2_1b	0.0740793	0.739503
GO593_17310	kdsA	3627925	3628783	-	GGAATGAATGCAGACTAGAA	mismatch	daptomycin_T2_2 - none_T2_1b	-0.210916	0.923662
GO593_17310	kdsA	3627925	3628783	-	GGAATGAATTCAAACTAGAA	mismatch	daptomycin_T2_2 - none_T2_1b	0.386326	0.46581
GO593_17310	kdsA	3627925	3628783	-	GGAATGGATGCAAACTAGAA	mismatch	daptomycin_T2_2 - none_T2_1b	-0.328426	0.87574
GO593_17310	kdsA	3627925	3628783	-	TAAATACATAAGGAATATCA	mismatch	daptomycin_T2_2 - none_T2_1b	0.0495129	0.815281
GO593_17310	kdsA	3627925	3628783	-	TAAATACATAAGGAATATGC	mismatch	daptomycin_T2_2 - none_T2_1b	0.064077	0.845561
GO593_17310	kdsA	3627925	3628783	-	TAAATACATGAGGAATATCC	mismatch	daptomycin_T2_2 - none_T2_1b	-1.29678	0.0591763
GO593_17310	kdsA	3627925	3628783	-	ATTCCGCCAAATAATACAAA	perfect	daptomycin_T2_2 - none_T2_1b	0.0928987	0.930702
GO593_17310	kdsA	3627925	3628783	-	CCTAAACGTACAACTTCTTG	perfect	daptomycin_T2_2 - none_T2_1b	-0.48947	0.731481
GO593_17310	kdsA	3627925	3628783	-	GGAATGAATGCAAACTAGAA	perfect	daptomycin_T2_2 - none_T2_1b	-0.408494	0.746396
GO593_17310	kdsA	3627925	3628783	-	TAAATACATAAGGAATATCC	perfect	daptomycin_T2_2 - none_T2_1b	-0.118684	0.979872
GO593_17315	pyrG	3628814	3630452	-	AAAATTCACCATGCTGGAAT	mismatch	daptomycin_T2_2 - none_T2_1b	0.404072	0.258199
GO593_17315	pyrG	3628814	3630452	-	AAACTTCACCATGCTGGTAT	mismatch	daptomycin_T2_2 - none_T2_1b	0.154024	0.789208
GO593_17315	pyrG	3628814	3630452	-	ACCAGTGACAAAAATAAAAA	mismatch	daptomycin_T2_2 - none_T2_1b	1.13008	0.000124986
GO593_17315	pyrG	3628814	3630452	-	ACCAGTGACAAAAATAAAAC	mismatch	daptomycin_T2_2 - none_T2_1b	0.294791	0.122187
GO593_17315	pyrG	3628814	3630452	-	ACCAGTGACAAAAATAAAAG	mismatch	daptomycin_T2_2 - none_T2_1b	1.39327	6.32642e-06
GO593_17315	pyrG	3628814	3630452	-	ACCAGTGACAACAATAAAAT	mismatch	daptomycin_T2_2 - none_T2_1b	0.445277	0.748254
GO593_17315	pyrG	3628814	3630452	-	ATCTGTTTCCGCACCATCTT	mismatch	daptomycin_T2_2 - none_T2_1b	0.417576	0.32915
GO593_17315	pyrG	3628814	3630452	-	ATCTGTTTCTTCACCATCTT	mismatch	daptomycin_T2_2 - none_T2_1b	0.0550664	0.872107
GO593_17315	pyrG	3628814	3630452	-	CCTGGATCGTCATTAATATA	mismatch	daptomycin_T2_2 - none_T2_1b	-0.202166	0.564585
GO593_17315	pyrG	3628814	3630452	-	CCTGGATTGACATTAATATA	mismatch	daptomycin_T2_2 - none_T2_1b	-0.135728	0.840456
GO593_17315	pyrG	3628814	3630452	-	AAACTTCACCATGCTGGAAT	perfect	daptomycin_T2_2 - none_T2_1b	0.127287	0.944201
GO593_17315	pyrG	3628814	3630452	-	ACCAGTGACAAAAATAAAAT	perfect	daptomycin_T2_2 - none_T2_1b	0.415207	0.718889
GO593_17315	pyrG	3628814	3630452	-	ATCTGTTTCTGCACCATCTT	perfect	daptomycin_T2_2 - none_T2_1b	0.435551	0.476423
GO593_17315	pyrG	3628814	3630452	-	CCTGGATCGACATTAATATA	perfect	daptomycin_T2_2 - none_T2_1b	-0.189089	0.637738
GO593_17400	rpiA	3647159	3647831	-	AAGCATCTAGGTTACCCACA	mismatch	daptomycin_T2_2 - none_T2_1b	-0.00236314	0.905905
GO593_17400	rpiA	3647159	3647831	-	ACCCCCAAAATGCCAGCTTT	mismatch	daptomycin_T2_2 - none_T2_1b	-0.218628	0.443326
GO593_17400	rpiA	3647159	3647831	-	ACCCCCAAAATGGCACCTTT	mismatch	daptomycin_T2_2 - none_T2_1b	-0.708812	0.023294
GO593_17400	rpiA	3647159	3647831	-	GTGCAGGCAATAAATCAATC	mismatch	daptomycin_T2_2 - none_T2_1b	-0.0554251	0.981299
GO593_17400	rpiA	3647159	3647831	-	GTTCAGGCAATAAATCAAGC	mismatch	daptomycin_T2_2 - none_T2_1b	-0.0156302	0.947056
GO593_17400	rpiA	3647159	3647831	-	GTTCAGGCAATAAATCAATA	mismatch	daptomycin_T2_2 - none_T2_1b	0.0671701	0.748254
GO593_17400	rpiA	3647159	3647831	-	GTTCAGGCAATAAATCAATG	mismatch	daptomycin_T2_2 - none_T2_1b	0.279278	0.184621
GO593_17400	rpiA	3647159	3647831	-	TTTCATCTTGGGTTGCATAA	mismatch	daptomycin_T2_2 - none_T2_1b	-0.140337	0.759028
GO593_17400	rpiA	3647159	3647831	-	TTTCATCTTGGGTTGCATTT	mismatch	daptomycin_T2_2 - none_T2_1b	-0.348601	0.275287
GO593_17400	rpiA	3647159	3647831	-	TTTCATCTTGGGTTGGATAT	mismatch	daptomycin_T2_2 - none_T2_1b	-0.201237	0.698182
GO593_17400	rpiA	3647159	3647831	-	AAGCATCAAGGTTACCCACA	perfect	daptomycin_T2_2 - none_T2_1b	-0.0756803	0.947121
GO593_17400	rpiA	3647159	3647831	-	ACCCCCAAAATGCCACCTTT	perfect	daptomycin_T2_2 - none_T2_1b	-0.611677	0.0517137
GO593_17400	rpiA	3647159	3647831	-	GTTCAGGCAATAAATCAATC	perfect	daptomycin_T2_2 - none_T2_1b	-0.0403523	0.994519
GO593_17400	rpiA	3647159	3647831	-	TTTCATCTTGGGTTGCATAT	perfect	daptomycin_T2_2 - none_T2_1b	-0.672933	0.25886
GO593_17485	ftsY	3665791	3666898	-	ACATCGATAGCAGGTAAAGT	mismatch	daptomycin_T2_2 - none_T2_1b	0.0614487	0.847631
GO593_17485	ftsY	3665791	3666898	-	ACATCGATAGCAGGTAGATT	mismatch	daptomycin_T2_2 - none_T2_1b	1.23775	0.00217873
GO593_17485	ftsY	3665791	3666898	-	ACATCGATAGCAGGTTAATT	mismatch	daptomycin_T2_2 - none_T2_1b	0.848112	0.00782969
GO593_17485	ftsY	3665791	3666898	-	CCATCGATAGCAGGTAAATT	mismatch	daptomycin_T2_2 - none_T2_1b	1.98339	0.000813545
GO593_17485	ftsY	3665791	3666898	-	CGTCCAAAGAAACCATATTT	mismatch	daptomycin_T2_2 - none_T2_1b	0.0226275	0.811596
GO593_17485	ftsY	3665791	3666898	-	CGTCCAAAGAAACCGGATTT	mismatch	daptomycin_T2_2 - none_T2_1b	1.37422	0.000227348
GO593_17485	ftsY	3665791	3666898	-	GGTTGCTCAGGATCTGTAGA	mismatch	daptomycin_T2_2 - none_T2_1b	-0.225776	0.87574
GO593_17485	ftsY	3665791	3666898	-	GGTTGCTCAGGTCCTGTAGA	mismatch	daptomycin_T2_2 - none_T2_1b	0.12108	0.748406
GO593_17485	ftsY	3665791	3666898	-	GGTTGCTCAGGTTCAGTAGA	mismatch	daptomycin_T2_2 - none_T2_1b	-0.00576631	0.954006
GO593_17485	ftsY	3665791	3666898	-	TTAACAGGTGACTCAACGCT	mismatch	daptomycin_T2_2 - none_T2_1b	-0.0916743	0.941777
GO593_17485	ftsY	3665791	3666898	-	ACATCGATAGCAGGTAAATT	perfect	daptomycin_T2_2 - none_T2_1b	1.75382	0.000191155
GO593_17485	ftsY	3665791	3666898	-	CGTCCAAAGAAACCAGATTT	perfect	daptomycin_T2_2 - none_T2_1b	1.05113	0.00795627
GO593_17485	ftsY	3665791	3666898	-	GGTTGCTCAGGTTCTGTAGA	perfect	daptomycin_T2_2 - none_T2_1b	0.0621988	0.803789
GO593_17485	ftsY	3665791	3666898	-	TTAACAGGTGACTCAACGAT	perfect	daptomycin_T2_2 - none_T2_1b	1.64154	0.017946
GO593_17695	lpxA	3705748	3706537	-	GATCAATAACGGCGGTAGAA	mismatch	daptomycin_T2_2 - none_T2_1b	-0.0802995	0.937002
GO593_17695	lpxA	3705748	3706537	-	GATCAATAATGGCGGTAGAG	mismatch	daptomycin_T2_2 - none_T2_1b	0.165285	0.30317
GO593_17695	lpxA	3705748	3706537	-	GATCAATAATGGCGGTAGAT	mismatch	daptomycin_T2_2 - none_T2_1b	0.0194995	0.87197
GO593_17695	lpxA	3705748	3706537	-	GATCAATAATGGCGGTAGGA	mismatch	daptomycin_T2_2 - none_T2_1b	-0.0965037	0.876482
GO593_17695	lpxA	3705748	3706537	-	GATCAATAATGGCGTTAGAA	mismatch	daptomycin_T2_2 - none_T2_1b	0.107592	0.444444
GO593_17695	lpxA	3705748	3706537	-	TACCAGCACCAATAGTCATT	mismatch	daptomycin_T2_2 - none_T2_1b	0.0624733	0.787201
GO593_17695	lpxA	3705748	3706537	-	TACCAGCACCAATAGTCTCT	mismatch	daptomycin_T2_2 - none_T2_1b	0.0705497	0.666064
GO593_17695	lpxA	3705748	3706537	-	TACCAGCACCAATAGTTACT	mismatch	daptomycin_T2_2 - none_T2_1b	-0.0552648	0.985467
GO593_17695	lpxA	3705748	3706537	-	TCTGCAGCAATCACTGCAGA	mismatch	daptomycin_T2_2 - none_T2_1b	0.559549	0.718068
GO593_17695	lpxA	3705748	3706537	-	TTCCAGCACCAATAGTCACT	mismatch	daptomycin_T2_2 - none_T2_1b	-0.678581	0.239688
GO593_17695	lpxA	3705748	3706537	-	GATCAATAATGGCGGTAGAA	perfect	daptomycin_T2_2 - none_T2_1b	-0.15247	0.837455
GO593_17695	lpxA	3705748	3706537	-	TACCAGCACCAATAGTCACT	perfect	daptomycin_T2_2 - none_T2_1b	-0.890319	0.0291517
GO593_17695	lpxA	3705748	3706537	-	TCTGAAGCAATCACTGCAGA	perfect	daptomycin_T2_2 - none_T2_1b	-0.99401	0.259472
GO593_17695	lpxA	3705748	3706537	-	TGGGGACCAATAATACAATA	perfect	daptomycin_T2_2 - none_T2_1b	-0.407365	0.428071
GO593_17700	fabZ	3706533	3707019	-	AAATTTAGGTGTAGTAGACC	mismatch	daptomycin_T2_2 - none_T2_1b	0.678717	0.0127933
GO593_17700	fabZ	3706533	3707019	-	AAATTTAGGTGTAGTAGAGT	mismatch	daptomycin_T2_2 - none_T2_1b	2.03283	0.000351992
GO593_17700	fabZ	3706533	3707019	-	AAATTTAGGTGTAGTGGACT	mismatch	daptomycin_T2_2 - none_T2_1b	2.55286	1.91586e-05
GO593_17700	fabZ	3706533	3707019	-	AATAAGAATGGATAACGATG	mismatch	daptomycin_T2_2 - none_T2_1b	1.35698	0.00097539
GO593_17700	fabZ	3706533	3707019	-	AATAAGAATGGGTAACGATC	mismatch	daptomycin_T2_2 - none_T2_1b	0.366778	0.104118
GO593_17700	fabZ	3706533	3707019	-	AATAAGAATGGGTAACGATT	mismatch	daptomycin_T2_2 - none_T2_1b	0.149128	0.143647
GO593_17700	fabZ	3706533	3707019	-	AATAAGAATGGGTGACGATG	mismatch	daptomycin_T2_2 - none_T2_1b	1.43191	0.0015231
GO593_17700	fabZ	3706533	3707019	-	AGTAAGAATGGGTAACGATG	mismatch	daptomycin_T2_2 - none_T2_1b	1.22234	0.00307632
GO593_17700	fabZ	3706533	3707019	-	ATTCTGGGAAATGCCATTGT	mismatch	daptomycin_T2_2 - none_T2_1b	0.929222	0.005659
GO593_17700	fabZ	3706533	3707019	-	CTGCATTGGTAATTCAGGGG	mismatch	daptomycin_T2_2 - none_T2_1b	0.945127	0.00679542
GO593_17700	fabZ	3706533	3707019	-	AAATTTAGGTGTAGTAGACT	perfect	daptomycin_T2_2 - none_T2_1b	1.25167	0.0022065
GO593_17700	fabZ	3706533	3707019	-	AATAAGAATGGGTAACGATG	perfect	daptomycin_T2_2 - none_T2_1b	1.7536	0.000191155
GO593_17700	fabZ	3706533	3707019	-	ATTCTGGGAAATGCCCTTGT	perfect	daptomycin_T2_2 - none_T2_1b	1.31263	0.00229464
GO593_17700	fabZ	3706533	3707019	-	CTGCATTGGTAATTCAGGGA	perfect	daptomycin_T2_2 - none_T2_1b	2.4441	4.52685e-05
GO593_17705	lpxD	3707025	3708096	-	AAAATAAAATTATCTTTTTC	mismatch	daptomycin_T2_2 - none_T2_1b	0.0810854	0.931201
GO593_17705	lpxD	3707025	3708096	-	AAGATCTTCTTTTAAAGCTG	mismatch	daptomycin_T2_2 - none_T2_1b	-0.158849	0.873691
GO593_17705	lpxD	3707025	3708096	-	AAGATGTTCTTTTAAAGCTC	mismatch	daptomycin_T2_2 - none_T2_1b	0.187124	0.281304
GO593_17705	lpxD	3707025	3708096	-	AAGATGTTCTTTTAGAGCTG	mismatch	daptomycin_T2_2 - none_T2_1b	-0.759247	0.22436
GO593_17705	lpxD	3707025	3708096	-	ATAATAAAATTATCCTTTTC	mismatch	daptomycin_T2_2 - none_T2_1b	0.0641502	0.81221
GO593_17705	lpxD	3707025	3708096	-	ATAATAAAATTATCTTTTTA	mismatch	daptomycin_T2_2 - none_T2_1b	-0.110951	0.953373
GO593_17705	lpxD	3707025	3708096	-	CACCATTCACAAAAGTAATA	mismatch	daptomycin_T2_2 - none_T2_1b	-0.117777	0.89156
GO593_17705	lpxD	3707025	3708096	-	CACCATTCACATAAGTAAGA	mismatch	daptomycin_T2_2 - none_T2_1b	0.0695237	0.579848
GO593_17705	lpxD	3707025	3708096	-	CATTTAGCTCACCTTTAACA	mismatch	daptomycin_T2_2 - none_T2_1b	-0.477347	0.641109
GO593_17705	lpxD	3707025	3708096	-	TACCATTCACAAAAGTAAGA	mismatch	daptomycin_T2_2 - none_T2_1b	0.670156	0.146071
GO593_17705	lpxD	3707025	3708096	-	AAGATGTTCTTTTAAAGCTG	perfect	daptomycin_T2_2 - none_T2_1b	-0.779759	0.227425
GO593_17705	lpxD	3707025	3708096	-	ATAATAAAATTATCTTTTTC	perfect	daptomycin_T2_2 - none_T2_1b	-1.05713	0.0312241
GO593_17705	lpxD	3707025	3708096	-	CAATTAGCTCACCTTTAACA	perfect	daptomycin_T2_2 - none_T2_1b	-0.990281	0.242207
GO593_17705	lpxD	3707025	3708096	-	CACCATTCACAAAAGTAAGA	perfect	daptomycin_T2_2 - none_T2_1b	-0.402881	0.19068
GO593_17715	bamA	3708645	3711171	-	AAACATTTGCAAGGGTAAGA	mismatch	daptomycin_T2_2 - none_T2_1b	-0.29851	0.567128
GO593_17715	bamA	3708645	3711171	-	AAACATTTGCAGGCGTAAGA	mismatch	daptomycin_T2_2 - none_T2_1b	0.131039	0.486647
GO593_17715	bamA	3708645	3711171	-	AAACATTTGCAGGGGGAAGA	mismatch	daptomycin_T2_2 - none_T2_1b	-0.853051	0.0267545
GO593_17715	bamA	3708645	3711171	-	AGAATTGCTTCGGCGATCAT	mismatch	daptomycin_T2_2 - none_T2_1b	-2.05571	0.000136238
GO593_17715	bamA	3708645	3711171	-	ATAGCGCTAACAAGAGCCAA	mismatch	daptomycin_T2_2 - none_T2_1b	-1.49072	0.040263
GO593_17715	bamA	3708645	3711171	-	CAACATTTGCAGGGGTAAGA	mismatch	daptomycin_T2_2 - none_T2_1b	-0.863336	0.508618
GO593_17715	bamA	3708645	3711171	-	CGAATTGCTGCGGCGATCAT	mismatch	daptomycin_T2_2 - none_T2_1b	-1.16059	0.0500157
GO593_17715	bamA	3708645	3711171	-	CGAATTGCTTCGGCGATCAG	mismatch	daptomycin_T2_2 - none_T2_1b	-0.0533221	0.981299
GO593_17715	bamA	3708645	3711171	-	CGAATTGCTTCTGCGATCAT	mismatch	daptomycin_T2_2 - none_T2_1b	-0.356697	0.135488
GO593_17715	bamA	3708645	3711171	-	GCCACTGTTGATTTGCAACA	mismatch	daptomycin_T2_2 - none_T2_1b	-0.212996	0.794526
GO593_17715	bamA	3708645	3711171	-	AAACATTTGCAGGGGTAAGA	perfect	daptomycin_T2_2 - none_T2_1b	-1.02614	0.0564869
GO593_17715	bamA	3708645	3711171	-	ATAGCGCTAACAAGTGCCAA	perfect	daptomycin_T2_2 - none_T2_1b	-1.42423	0.221855
GO593_17715	bamA	3708645	3711171	-	CGAATTGCTTCGGCGATCAT	perfect	daptomycin_T2_2 - none_T2_1b	-1.95763	2.11669e-05
GO593_17715	bamA	3708645	3711171	-	GCCACTGTTGATTGGCAACA	perfect	daptomycin_T2_2 - none_T2_1b	-1.26464	0.0670633
GO593_17725	dxr	3712565	3713762	-	AGTTCAGCTATTTTCTGTTA	mismatch	daptomycin_T2_2 - none_T2_1b	-0.0956402	0.776462
GO593_17725	dxr	3712565	3713762	-	ATGTTGACCTAAAATTTTAA	mismatch	daptomycin_T2_2 - none_T2_1b	-0.0419204	1
GO593_17725	dxr	3712565	3713762	-	ATGTTGACCTAAAATTTTTC	mismatch	daptomycin_T2_2 - none_T2_1b	-0.0445663	0.997273
GO593_17725	dxr	3712565	3713762	-	ATGTTGACCTAAAATTTTTG	mismatch	daptomycin_T2_2 - none_T2_1b	-0.0990001	0.883042
GO593_17725	dxr	3712565	3713762	-	ATGTTGTCCTAAAATTTTTA	mismatch	daptomycin_T2_2 - none_T2_1b	-0.550054	0.454627
GO593_17725	dxr	3712565	3713762	-	GCAAAGACTGAATCCTTATC	mismatch	daptomycin_T2_2 - none_T2_1b	-0.119534	0.917133
GO593_17725	dxr	3712565	3713762	-	GCAAAGGCTGAATACTTATC	mismatch	daptomycin_T2_2 - none_T2_1b	-0.615779	0.492704
GO593_17725	dxr	3712565	3713762	-	GGTACTTCGTCCAATAGGAC	mismatch	daptomycin_T2_2 - none_T2_1b	-1.31776	0.0756673
GO593_17725	dxr	3712565	3713762	-	GGTACTTCGTCCAATTGAAC	mismatch	daptomycin_T2_2 - none_T2_1b	-1.11435	0.0865457
GO593_17725	dxr	3712565	3713762	-	GGTACTTCGTCCCATAGAAC	mismatch	daptomycin_T2_2 - none_T2_1b	-0.95977	0.154713
GO593_17725	dxr	3712565	3713762	-	AGTTCAGCTATTTTCTGTTC	perfect	daptomycin_T2_2 - none_T2_1b	-0.459959	0.541111
GO593_17725	dxr	3712565	3713762	-	ATGTTGACCTAAAATTTTTA	perfect	daptomycin_T2_2 - none_T2_1b	-0.998427	0.0245158
GO593_17725	dxr	3712565	3713762	-	GCAAAGACTGAATACTTATC	perfect	daptomycin_T2_2 - none_T2_1b	-0.758906	0.258199
GO593_17725	dxr	3712565	3713762	-	GGTACTTCGTCCAATAGAAC	perfect	daptomycin_T2_2 - none_T2_1b	-1.96368	0.000496456
GO593_17730	cdsA	3713762	3714587	-	AACTGCAACAAGTACCAATC	mismatch	daptomycin_T2_2 - none_T2_1b	-0.139008	0.70964
GO593_17730	cdsA	3713762	3714587	-	AACTGCAACAAGTACCAATT	mismatch	daptomycin_T2_2 - none_T2_1b	-0.0956827	0.939145
GO593_17730	cdsA	3713762	3714587	-	AACTGCAACACGTACCAATG	mismatch	daptomycin_T2_2 - none_T2_1b	0.311094	0.53232
GO593_17730	cdsA	3713762	3714587	-	AACTGCAACATGTACCAATG	mismatch	daptomycin_T2_2 - none_T2_1b	0.271485	0.508454
GO593_17730	cdsA	3713762	3714587	-	ACAAGCATAAGTACCAACAT	mismatch	daptomycin_T2_2 - none_T2_1b	0.644528	0.228285
GO593_17730	cdsA	3713762	3714587	-	ACAATCATAAGTACCAACAA	mismatch	daptomycin_T2_2 - none_T2_1b	0.126395	0.544609
GO593_17730	cdsA	3713762	3714587	-	ACAATCATAAGTACCAACTT	mismatch	daptomycin_T2_2 - none_T2_1b	0.227491	0.502031
GO593_17730	cdsA	3713762	3714587	-	AGACCATAACCACAAGCTTT	mismatch	daptomycin_T2_2 - none_T2_1b	0.248595	0.522938
GO593_17730	cdsA	3713762	3714587	-	AGACCATAACCCCAAGCGTT	mismatch	daptomycin_T2_2 - none_T2_1b	-0.0359374	0.994519
GO593_17730	cdsA	3713762	3714587	-	ATTACTGCACCAACTTCCCG	mismatch	daptomycin_T2_2 - none_T2_1b	0.482501	0.188518
GO593_17730	cdsA	3713762	3714587	-	AACTGCAACAAGTACCAATG	perfect	daptomycin_T2_2 - none_T2_1b	0.649667	0.123219
GO593_17730	cdsA	3713762	3714587	-	ACAATCATAAGTACCAACAT	perfect	daptomycin_T2_2 - none_T2_1b	0.259844	0.760924
GO593_17730	cdsA	3713762	3714587	-	ACTACTGCACCAACTTCCCG	perfect	daptomycin_T2_2 - none_T2_1b	0.424667	0.197599
GO593_17730	cdsA	3713762	3714587	-	AGACCATAACCCCAAGCTTT	perfect	daptomycin_T2_2 - none_T2_1b	-0.445836	0.471605
GO593_17735	uppS	3714586	3715339	-	AAAATGATACTCTTCTGAAT	mismatch	daptomycin_T2_2 - none_T2_1b	0.0728163	0.901105
GO593_17735	uppS	3714586	3715339	-	AAGATGATACTCTTCTGAAA	mismatch	daptomycin_T2_2 - none_T2_1b	-0.101072	0.931689
GO593_17735	uppS	3714586	3715339	-	AGCAGATCGACTTCAAATTG	mismatch	daptomycin_T2_2 - none_T2_1b	0.162909	0.650082
GO593_17735	uppS	3714586	3715339	-	AGCAGATCGACTTCATACTG	mismatch	daptomycin_T2_2 - none_T2_1b	0.198391	0.70861
GO593_17735	uppS	3714586	3715339	-	AGCAGATCGACTTCATATTC	mismatch	daptomycin_T2_2 - none_T2_1b	-0.0460173	0.997273
GO593_17735	uppS	3714586	3715339	-	AGCAGATCGACTTCATATTT	mismatch	daptomycin_T2_2 - none_T2_1b	-0.0530213	0.972856
GO593_17735	uppS	3714586	3715339	-	AGCAGATCGACTTCTTATTG	mismatch	daptomycin_T2_2 - none_T2_1b	0.0671085	0.81221
GO593_17735	uppS	3714586	3715339	-	AGCAGTTCGACTTCATATTG	mismatch	daptomycin_T2_2 - none_T2_1b	0.260267	0.515065
GO593_17735	uppS	3714586	3715339	-	AGGAGATCGACTTCATATTG	mismatch	daptomycin_T2_2 - none_T2_1b	0.172705	0.737285
GO593_17735	uppS	3714586	3715339	-	TAACACAATGTTCAACAAGA	mismatch	daptomycin_T2_2 - none_T2_1b	0.0132052	0.943013
GO593_17735	uppS	3714586	3715339	-	AAGATGATACTCTTCTGAAT	perfect	daptomycin_T2_2 - none_T2_1b	-0.153184	0.920807
GO593_17735	uppS	3714586	3715339	-	AGCAGATCGACTTCATATTG	perfect	daptomycin_T2_2 - none_T2_1b	0.395006	0.284881
GO593_17735	uppS	3714586	3715339	-	ATGATGATGGCAACATGCTG	perfect	daptomycin_T2_2 - none_T2_1b	-0.0324506	0.995913
GO593_17735	uppS	3714586	3715339	-	TAACACAATGTTCAACAATA	perfect	daptomycin_T2_2 - none_T2_1b	0.101693	0.867042
GO593_17740	frr	3715344	3715899	-	AATTGATCGGTGTGCACGGC	mismatch	daptomycin_T2_2 - none_T2_1b	-0.345766	0.760924
GO593_17740	frr	3715344	3715899	-	AATTGATGGTTGTGCACGGC	mismatch	daptomycin_T2_2 - none_T2_1b	-0.263869	0.850095
GO593_17740	frr	3715344	3715899	-	AATTTATGGGTGTGCACGGC	mismatch	daptomycin_T2_2 - none_T2_1b	-0.268325	0.777872
GO593_17740	frr	3715344	3715899	-	ACGTTCGCTACTCGGTTTAA	mismatch	daptomycin_T2_2 - none_T2_1b	-0.563402	0.526356
GO593_17740	frr	3715344	3715899	-	GATTGATGGGTGTGCACGGC	mismatch	daptomycin_T2_2 - none_T2_1b	-0.452295	0.686974
GO593_17740	frr	3715344	3715899	-	GCAACCATCGTACGTCCAAA	mismatch	daptomycin_T2_2 - none_T2_1b	-0.140307	0.909617
GO593_17740	frr	3715344	3715899	-	GGAACATCAGAACCATAGTA	mismatch	daptomycin_T2_2 - none_T2_1b	-0.167415	0.874643
GO593_17740	frr	3715344	3715899	-	GGCACATCACAACCATAGTA	mismatch	daptomycin_T2_2 - none_T2_1b	-0.0669629	0.977159
GO593_17740	frr	3715344	3715899	-	GGCACATCAGAACCATAGAA	mismatch	daptomycin_T2_2 - none_T2_1b	-0.121703	0.804162
GO593_17740	frr	3715344	3715899	-	GGCACATCAGAACCATAGTT	mismatch	daptomycin_T2_2 - none_T2_1b	-0.104828	0.933273
GO593_17740	frr	3715344	3715899	-	AATTGATGGGTGTGCACGGC	perfect	daptomycin_T2_2 - none_T2_1b	-0.19345	0.897992
GO593_17740	frr	3715344	3715899	-	ACGTTCGCTACTTGGTTTAA	perfect	daptomycin_T2_2 - none_T2_1b	-0.188089	0.872258
GO593_17740	frr	3715344	3715899	-	GCAACCATCGTACGTTCAAA	perfect	daptomycin_T2_2 - none_T2_1b	-0.253873	0.866203
GO593_17740	frr	3715344	3715899	-	GGCACATCAGAACCATAGTA	perfect	daptomycin_T2_2 - none_T2_1b	-0.120245	0.88769
GO593_17745	pyrH	3715984	3716713	-	ATAAAATTCGCGAATAACGG	mismatch	daptomycin_T2_2 - none_T2_1b	-0.940062	0.172544
GO593_17745	pyrH	3715984	3716713	-	ATAAAATTCGTGAATAAAGG	mismatch	daptomycin_T2_2 - none_T2_1b	-0.12968	0.899963
GO593_17745	pyrH	3715984	3716713	-	ATAAAATTCGTGAATAACAG	mismatch	daptomycin_T2_2 - none_T2_1b	-0.102223	0.935999
GO593_17745	pyrH	3715984	3716713	-	ATAAAATTCGTGAATAACGC	mismatch	daptomycin_T2_2 - none_T2_1b	-0.0525603	0.987918
GO593_17745	pyrH	3715984	3716713	-	ATAAAATTCGTGAATAACGT	mismatch	daptomycin_T2_2 - none_T2_1b	-0.0597153	0.988307
GO593_17745	pyrH	3715984	3716713	-	ATAAAATTCGTGAATAATGG	mismatch	daptomycin_T2_2 - none_T2_1b	-0.52071	0.572464
GO593_17745	pyrH	3715984	3716713	-	CCAAACCGTCTTTTAGTAAC	mismatch	daptomycin_T2_2 - none_T2_1b	-0.0186553	0.967408
GO593_17745	pyrH	3715984	3716713	-	CCATATGATCACCTGTTACA	mismatch	daptomycin_T2_2 - none_T2_1b	-0.171266	0.827008
GO593_17745	pyrH	3715984	3716713	-	CCATCTGATCACCTGTTAAA	mismatch	daptomycin_T2_2 - none_T2_1b	-0.142899	0.646486
GO593_17745	pyrH	3715984	3716713	-	CGAAACCGTCTTTTTGTAAC	mismatch	daptomycin_T2_2 - none_T2_1b	-1.43996	0.0226474
GO593_17745	pyrH	3715984	3716713	-	ATAAAATTCGTGAATAACGG	perfect	daptomycin_T2_2 - none_T2_1b	-1.31562	0.0406585
GO593_17745	pyrH	3715984	3716713	-	CCAAACCGTCTTTTTGTAAC	perfect	daptomycin_T2_2 - none_T2_1b	-1.26251	0.0298332
GO593_17745	pyrH	3715984	3716713	-	CCATCTGATCACCTGTTACA	perfect	daptomycin_T2_2 - none_T2_1b	-0.546886	0.264751
GO593_17745	pyrH	3715984	3716713	-	TAAGACGAGTTCTGATGTTA	perfect	daptomycin_T2_2 - none_T2_1b	-0.46467	0.515778
GO593_17785	ispF	3723715	3724198	-	AAGTACTAGAGCACCTAGTA	mismatch	daptomycin_T2_2 - none_T2_1b	-0.086453	0.966748
GO593_17785	ispF	3723715	3724198	-	AAGTGCTAGAGCACCTAGAA	mismatch	daptomycin_T2_2 - none_T2_1b	-0.0241523	0.959608
GO593_17785	ispF	3723715	3724198	-	AAGTGCTAGAGGACCTAGTA	mismatch	daptomycin_T2_2 - none_T2_1b	0.226677	0.438918
GO593_17785	ispF	3723715	3724198	-	CGGAAATTGAACGCCAGCTA	mismatch	daptomycin_T2_2 - none_T2_1b	0.0915003	0.561293
GO593_17785	ispF	3723715	3724198	-	CGGAATTTGAACGCCAGCGA	mismatch	daptomycin_T2_2 - none_T2_1b	-0.00461418	0.882454
GO593_17785	ispF	3723715	3724198	-	CGGAATTTGAACGCGAGCTA	mismatch	daptomycin_T2_2 - none_T2_1b	-0.162444	0.558204
GO593_17785	ispF	3723715	3724198	-	CGGAATTTGAACGTCAGCTA	mismatch	daptomycin_T2_2 - none_T2_1b	-0.0747125	0.93832
GO593_17785	ispF	3723715	3724198	-	GCCTTCAAACCATCCGTATG	mismatch	daptomycin_T2_2 - none_T2_1b	-0.041433	0.997273
GO593_17785	ispF	3723715	3724198	-	GCCTTCAAACCATGCGTATT	mismatch	daptomycin_T2_2 - none_T2_1b	0.0178245	0.833425
GO593_17785	ispF	3723715	3724198	-	TACGAAGGTACCCTCTTCAA	mismatch	daptomycin_T2_2 - none_T2_1b	0.0629102	0.876482
GO593_17785	ispF	3723715	3724198	-	AAGTGCTAGAGCACCTAGTA	perfect	daptomycin_T2_2 - none_T2_1b	0.258962	0.251003
GO593_17785	ispF	3723715	3724198	-	CGGAATTTGAACGCCAGCTA	perfect	daptomycin_T2_2 - none_T2_1b	-0.0403099	0.997273
GO593_17785	ispF	3723715	3724198	-	GCCTTCAAACCATGCGTATG	perfect	daptomycin_T2_2 - none_T2_1b	0.126689	0.691979
GO593_17785	ispF	3723715	3724198	-	TACGAAGTTACCCTCTTCAA	perfect	daptomycin_T2_2 - none_T2_1b	0.0523842	0.892879
GO593_17825	tusD	3731104	3731473	+	ATCGATCGAAGTAGGAGCAG	mismatch	daptomycin_T2_2 - none_T2_1b	0.031718	0.956632
GO593_17825	tusD	3731104	3731473	+	ATGGATCGAAGTAGGACCAG	mismatch	daptomycin_T2_2 - none_T2_1b	0.0963643	0.873691
GO593_17825	tusD	3731104	3731473	+	ATGGATCGAAGTAGTAGCAG	mismatch	daptomycin_T2_2 - none_T2_1b	0.466998	0.439498
GO593_17825	tusD	3731104	3731473	+	ATGGTTCGAAGTAGGAGCAG	mismatch	daptomycin_T2_2 - none_T2_1b	0.376866	0.472895
GO593_17825	tusD	3731104	3731473	+	GTTAAAATACGCTGGTCGTC	mismatch	daptomycin_T2_2 - none_T2_1b	-0.00055036	0.957406
GO593_17825	tusD	3731104	3731473	+	GTTAAATTACGCTGGACGTC	mismatch	daptomycin_T2_2 - none_T2_1b	-0.0871873	0.916228
GO593_17825	tusD	3731104	3731473	+	GTTAAATTACGCTGGTCGGC	mismatch	daptomycin_T2_2 - none_T2_1b	0.0329208	0.851227
GO593_17825	tusD	3731104	3731473	+	TACTTTTGAGTACCTGAGCT	mismatch	daptomycin_T2_2 - none_T2_1b	0.089247	0.72937
GO593_17825	tusD	3731104	3731473	+	TACTTTTGAGTGCCTGAGAT	mismatch	daptomycin_T2_2 - none_T2_1b	-0.237936	0.671342
GO593_17825	tusD	3731104	3731473	+	TCGCAACTTGAACGCCATAT	mismatch	daptomycin_T2_2 - none_T2_1b	-0.138302	0.730247
GO593_17825	tusD	3731104	3731473	+	ATGGATCGAAGTAGGAGCAG	perfect	daptomycin_T2_2 - none_T2_1b	0.0452284	0.945043
GO593_17825	tusD	3731104	3731473	+	GTTAAATTACGCTGGTCGTC	perfect	daptomycin_T2_2 - none_T2_1b	-0.0590063	0.990754
GO593_17825	tusD	3731104	3731473	+	TACTTTTGAGTGCCTGAGCT	perfect	daptomycin_T2_2 - none_T2_1b	-0.028046	0.994519
GO593_17825	tusD	3731104	3731473	+	TCGCAACTTGAACGCCATCT	perfect	daptomycin_T2_2 - none_T2_1b	-0.327331	0.687833
GO593_17830	GO593_17830	3731517	3731868	+	CTAAAACCATAGTAGCGGCT	mismatch	daptomycin_T2_2 - none_T2_1b	-0.174384	0.184621
GO593_17830	GO593_17830	3731517	3731868	+	CTAAAACCATAGTAGCGTCG	mismatch	daptomycin_T2_2 - none_T2_1b	-0.0865958	0.847101
GO593_17830	GO593_17830	3731517	3731868	+	CTAAAACCATATTAGCGGCG	mismatch	daptomycin_T2_2 - none_T2_1b	-0.12772	0.760924
GO593_17830	GO593_17830	3731517	3731868	+	TACTTTGACTGTTGAGCCAA	mismatch	daptomycin_T2_2 - none_T2_1b	0.322316	0.458711
GO593_17830	GO593_17830	3731517	3731868	+	TAGGCGGATTAAATTGGCTT	mismatch	daptomycin_T2_2 - none_T2_1b	0.527442	0.115903
GO593_17830	GO593_17830	3731517	3731868	+	TAGGCTGATTAAATTGGCTA	mismatch	daptomycin_T2_2 - none_T2_1b	-0.0345013	0.980931
GO593_17830	GO593_17830	3731517	3731868	+	TAGGTTGATTAAATTGGCTT	mismatch	daptomycin_T2_2 - none_T2_1b	0.176357	0.73056
GO593_17830	GO593_17830	3731517	3731868	+	TCCTTTGACTGGTGAGCCAA	mismatch	daptomycin_T2_2 - none_T2_1b	-0.0382898	0.997273
GO593_17830	GO593_17830	3731517	3731868	+	TCGGCTGATTAAATTGGCTT	mismatch	daptomycin_T2_2 - none_T2_1b	0.37178	0.57354
GO593_17830	GO593_17830	3731517	3731868	+	TTTTATAAGCATGCTGCAAT	mismatch	daptomycin_T2_2 - none_T2_1b	-0.135979	0.915126
GO593_17830	GO593_17830	3731517	3731868	+	CTAAAACCATAGTAGCGGCG	perfect	daptomycin_T2_2 - none_T2_1b	-0.143504	0.869373
GO593_17830	GO593_17830	3731517	3731868	+	TACTTTGACTGGTGAGCCAA	perfect	daptomycin_T2_2 - none_T2_1b	-0.0651064	0.980931
GO593_17830	GO593_17830	3731517	3731868	+	TAGGCTGATTAAATTGGCTT	perfect	daptomycin_T2_2 - none_T2_1b	0.214485	0.787575
GO593_17830	GO593_17830	3731517	3731868	+	TTTTAAAAGCATGCTGCAAT	perfect	daptomycin_T2_2 - none_T2_1b	-0.0988014	0.930702
GO593_17835	dsrH	3731885	3732170	+	ATAAAACCAGATCCGCAAAC	mismatch	daptomycin_T2_2 - none_T2_1b	-0.102887	0.947878
GO593_17835	dsrH	3731885	3732170	+	CAATACCTTAACGGGAGCCA	mismatch	daptomycin_T2_2 - none_T2_1b	-0.0839134	0.958689
GO593_17835	dsrH	3731885	3732170	+	CAATACCTTAACGTGCGCCA	mismatch	daptomycin_T2_2 - none_T2_1b	-0.082414	0.876482
GO593_17835	dsrH	3731885	3732170	+	CTTCAATAATGCGAGCAGTA	mismatch	daptomycin_T2_2 - none_T2_1b	-0.0371963	0.994938
GO593_17835	dsrH	3731885	3732170	+	CTTCCATAATGCGAGGAGTA	mismatch	daptomycin_T2_2 - none_T2_1b	-0.433187	0.783649
GO593_17835	dsrH	3731885	3732170	+	GCAAGTTCTTCAATAATGCC	mismatch	daptomycin_T2_2 - none_T2_1b	0.316928	0.207628
GO593_17835	dsrH	3731885	3732170	+	GCAAGTTCTTCAATAATGCT	mismatch	daptomycin_T2_2 - none_T2_1b	0.0273378	0.759811
GO593_17835	dsrH	3731885	3732170	+	GTAAAACCACATCCGCAAAC	mismatch	daptomycin_T2_2 - none_T2_1b	0.0461513	0.876482
GO593_17835	dsrH	3731885	3732170	+	GTAAAACCAGATCCGCAAAT	mismatch	daptomycin_T2_2 - none_T2_1b	-0.124051	0.783679
GO593_17835	dsrH	3731885	3732170	+	GTAAAACCAGCTCCGCAAAC	mismatch	daptomycin_T2_2 - none_T2_1b	-0.0681218	0.970325
GO593_17835	dsrH	3731885	3732170	+	CAATACCTTAACGTGAGCCA	perfect	daptomycin_T2_2 - none_T2_1b	-0.0376627	0.994519
GO593_17835	dsrH	3731885	3732170	+	CTTCAATAATGCGAGGAGTA	perfect	daptomycin_T2_2 - none_T2_1b	0.200995	0.876482
GO593_17835	dsrH	3731885	3732170	+	GCAAGTTCTTCAATAATGCG	perfect	daptomycin_T2_2 - none_T2_1b	0.0673164	0.923662
GO593_17835	dsrH	3731885	3732170	+	GTAAAACCAGATCCGCAAAC	perfect	daptomycin_T2_2 - none_T2_1b	-0.10981	0.915175
GO593_17870	moaE	3737764	3738253	-	CATTCAGGAAAAGACTGAAA	mismatch	daptomycin_T2_2 - none_T2_1b	0.115604	0.569633
GO593_17870	moaE	3737764	3738253	-	CATTCAGGAAAAGACTGAAC	mismatch	daptomycin_T2_2 - none_T2_1b	0.00847459	0.960225
GO593_17870	moaE	3737764	3738253	-	CCTGTACCGCTTTACCTTCG	mismatch	daptomycin_T2_2 - none_T2_1b	0.455508	0.0595168
GO593_17870	moaE	3737764	3738253	-	CCTTTACCGCTTTACCATCG	mismatch	daptomycin_T2_2 - none_T2_1b	-0.0669697	0.947878
GO593_17870	moaE	3737764	3738253	-	CCTTTACCGCTTTACCTTTG	mismatch	daptomycin_T2_2 - none_T2_1b	-0.019978	0.90837
GO593_17870	moaE	3737764	3738253	-	CCTTTACCGCTTTCCCTTCG	mismatch	daptomycin_T2_2 - none_T2_1b	-0.0270785	0.971475
GO593_17870	moaE	3737764	3738253	-	CGTATCATTTTTTCTGCAAC	mismatch	daptomycin_T2_2 - none_T2_1b	-0.00348092	0.81395
GO593_17870	moaE	3737764	3738253	-	CGTATCATTTTTTCTGCAAT	mismatch	daptomycin_T2_2 - none_T2_1b	-0.00615174	0.852978
GO593_17870	moaE	3737764	3738253	-	CTTATCATTTTTTCTGCAAG	mismatch	daptomycin_T2_2 - none_T2_1b	0.147737	0.744298
GO593_17870	moaE	3737764	3738253	-	TGCATACACAATCGCAATAA	mismatch	daptomycin_T2_2 - none_T2_1b	-0.027979	0.980931
GO593_17870	moaE	3737764	3738253	-	CATTCAGGAAAAGACTGAAT	perfect	daptomycin_T2_2 - none_T2_1b	1.08468	0.00209844
GO593_17870	moaE	3737764	3738253	-	CCTTTACCGCTTTACCTTCG	perfect	daptomycin_T2_2 - none_T2_1b	-0.122751	0.795107
GO593_17870	moaE	3737764	3738253	-	CGTATCATTTTTTCTGCAAG	perfect	daptomycin_T2_2 - none_T2_1b	-0.00289125	0.883042
GO593_17870	moaE	3737764	3738253	-	TGCATACGCAATCGCAATAA	perfect	daptomycin_T2_2 - none_T2_1b	0.175001	0.337872
GO593_17935	aroQ	3754044	3754500	+	CGGTCCATGAATTACTAAAA	mismatch	daptomycin_T2_2 - none_T2_1b	0.0372053	0.862867
GO593_17935	aroQ	3754044	3754500	+	CGGTCCATGAGTTACCAAAA	mismatch	daptomycin_T2_2 - none_T2_1b	0.0371809	0.941777
GO593_17935	aroQ	3754044	3754500	+	GTAAGAAGACCATATACTTC	mismatch	daptomycin_T2_2 - none_T2_1b	-0.326195	0.869796
GO593_17935	aroQ	3754044	3754500	+	GTAAGATGACCATATACATC	mismatch	daptomycin_T2_2 - none_T2_1b	0.0603324	0.907923
GO593_17935	aroQ	3754044	3754500	+	GTAAGATGACCATATACTTA	mismatch	daptomycin_T2_2 - none_T2_1b	0.112691	0.622144
GO593_17935	aroQ	3754044	3754500	+	TTGTTGGTGGATATTGTCTA	mismatch	daptomycin_T2_2 - none_T2_1b	-0.470256	0.420803
GO593_17935	aroQ	3754044	3754500	+	TTGTTGGTTGATATCGTCTA	mismatch	daptomycin_T2_2 - none_T2_1b	-0.0764332	0.954006
GO593_17935	aroQ	3754044	3754500	+	TTGTTGGTTGATATTCTCTA	mismatch	daptomycin_T2_2 - none_T2_1b	0.0393101	0.764611
GO593_17935	aroQ	3754044	3754500	+	TTTCCCAGCAAATTCAAAGT	mismatch	daptomycin_T2_2 - none_T2_1b	0.238502	0.705391
GO593_17935	aroQ	3754044	3754500	+	TTTCCCAGCAACTTCAAATT	mismatch	daptomycin_T2_2 - none_T2_1b	-0.0413447	1
GO593_17935	aroQ	3754044	3754500	+	CGGTCCATGAATTACCAAAA	perfect	daptomycin_T2_2 - none_T2_1b	0.148655	0.815281
GO593_17935	aroQ	3754044	3754500	+	GTAAGATGACCATATACTTC	perfect	daptomycin_T2_2 - none_T2_1b	0.234723	0.876482
GO593_17935	aroQ	3754044	3754500	+	TTGTTGGTTGATATTGTCTA	perfect	daptomycin_T2_2 - none_T2_1b	-0.381553	0.600382
GO593_17935	aroQ	3754044	3754500	+	TTTCCCAGCAAATTCAAATT	perfect	daptomycin_T2_2 - none_T2_1b	-1.0972	0.0577667
GO593_17940	accB	3754517	3754937	+	ACACCAGCCGCAGCAAGGAC	mismatch	daptomycin_T2_2 - none_T2_1b	0.216277	0.7208
GO593_17940	accB	3754517	3754937	+	CCACGTGGTATTTTTGCAAC	mismatch	daptomycin_T2_2 - none_T2_1b	0.0014205	0.949275
GO593_17940	accB	3754517	3754937	+	CCACGTGGTGTTTTTGCAAG	mismatch	daptomycin_T2_2 - none_T2_1b	-0.0949616	0.942486
GO593_17940	accB	3754517	3754937	+	CCACGTGGTGTTTTTGCTAC	mismatch	daptomycin_T2_2 - none_T2_1b	0.0202977	0.811908
GO593_17940	accB	3754517	3754937	+	CTTAATTTAGCGGATATCCA	mismatch	daptomycin_T2_2 - none_T2_1b	0.167642	0.140346
GO593_17940	accB	3754517	3754937	+	CTTAATTTTGCGGAGATCCA	mismatch	daptomycin_T2_2 - none_T2_1b	0.0884495	0.648657
GO593_17940	accB	3754517	3754937	+	CTTAATTTTGCGGATATCAA	mismatch	daptomycin_T2_2 - none_T2_1b	0.0420672	0.778329
GO593_17940	accB	3754517	3754937	+	GCTTCAGCAACAGGAGCAGC	mismatch	daptomycin_T2_2 - none_T2_1b	-0.201057	0.916671
GO593_17940	accB	3754517	3754937	+	GCTTCAGCAACAGGAGCTGT	mismatch	daptomycin_T2_2 - none_T2_1b	-0.0549924	0.977354
GO593_17940	accB	3754517	3754937	+	GCTTCCGCAACAGGAGCTGC	mismatch	daptomycin_T2_2 - none_T2_1b	-1.01666	0.196452
GO593_17940	accB	3754517	3754937	+	ACACCAGCCGCAGCAACGAC	perfect	daptomycin_T2_2 - none_T2_1b	-0.508106	0.580381
GO593_17940	accB	3754517	3754937	+	CCACGTGGTGTTTTTGCAAC	perfect	daptomycin_T2_2 - none_T2_1b	-0.203293	0.867042
GO593_17940	accB	3754517	3754937	+	CTTAATTTTGCGGATATCCA	perfect	daptomycin_T2_2 - none_T2_1b	0.0902903	0.638713
GO593_17940	accB	3754517	3754937	+	GCTTCAGCAACAGGAGCTGC	perfect	daptomycin_T2_2 - none_T2_1b	-0.758493	0.312681
GO593_17945	accC	3754953	3756324	+	TAAATGCAACAAATCTTTAT	mismatch	daptomycin_T2_2 - none_T2_1b	0.0277015	0.941777
GO593_17945	accC	3754953	3756324	+	TAAATGCATCAAATCTTTAA	mismatch	daptomycin_T2_2 - none_T2_1b	0.055378	0.762149
GO593_17945	accC	3754953	3756324	+	TAAATGCATCAAATCTTTAG	mismatch	daptomycin_T2_2 - none_T2_1b	0.118788	0.622728
GO593_17945	accC	3754953	3756324	+	TAAATGCATCAGATCTTTAT	mismatch	daptomycin_T2_2 - none_T2_1b	-0.648361	0.526356
GO593_17945	accC	3754953	3756324	+	TCCTAATGTTTGGCAAGCCC	mismatch	daptomycin_T2_2 - none_T2_1b	-0.411079	0.324861
GO593_17945	accC	3754953	3756324	+	TCCTGATGTTTTGCAAGCCC	mismatch	daptomycin_T2_2 - none_T2_1b	-0.433824	0.694283
GO593_17945	accC	3754953	3756324	+	TTCGTAAAGCCATTTCACCA	mismatch	daptomycin_T2_2 - none_T2_1b	-0.0196649	0.968897
GO593_17945	accC	3754953	3756324	+	TTCGTAAAGCGATTTCAACA	mismatch	daptomycin_T2_2 - none_T2_1b	0.189146	0.450799
GO593_17945	accC	3754953	3756324	+	TTCGTAAAGCGATTTCACAA	mismatch	daptomycin_T2_2 - none_T2_1b	0.0888039	0.528579
GO593_17945	accC	3754953	3756324	+	TTCGTAAAGCGATTTCACTA	mismatch	daptomycin_T2_2 - none_T2_1b	0.534453	0.121313
GO593_17945	accC	3754953	3756324	+	TAAATGCATCAAATCTTTAT	perfect	daptomycin_T2_2 - none_T2_1b	-0.509234	0.526356
GO593_17945	accC	3754953	3756324	+	TAGCTGTCACTACTTGCACC	perfect	daptomycin_T2_2 - none_T2_1b	-0.384518	0.871509
GO593_17945	accC	3754953	3756324	+	TCCTAATGTTTTGCAAGCCC	perfect	daptomycin_T2_2 - none_T2_1b	-0.32031	0.846644
GO593_17945	accC	3754953	3756324	+	TTCGTAAAGCGATTTCACCA	perfect	daptomycin_T2_2 - none_T2_1b	-0.921009	0.160889
GO593_17990	murB	3766233	3767268	-	ACTAAAGCATTAATTTGTGG	mismatch	daptomycin_T2_2 - none_T2_1b	-0.0609714	0.971475
GO593_17990	murB	3766233	3767268	-	ACTAAAGCATTAATTTGTTT	mismatch	daptomycin_T2_2 - none_T2_1b	-0.0378389	0.99493
GO593_17990	murB	3766233	3767268	-	GGTGAAGCACCAACAAAGCC	mismatch	daptomycin_T2_2 - none_T2_1b	-0.13356	0.789208
GO593_17990	murB	3766233	3767268	-	GGTGAAGCACCAACCAAGAC	mismatch	daptomycin_T2_2 - none_T2_1b	0.0293899	0.779894
GO593_17990	murB	3766233	3767268	-	GGTGAAGCACCAACCAAGCT	mismatch	daptomycin_T2_2 - none_T2_1b	0.0371592	0.915456
GO593_17990	murB	3766233	3767268	-	TAAACACCAATATTTTGCAC	mismatch	daptomycin_T2_2 - none_T2_1b	0.036398	0.847376
GO593_17990	murB	3766233	3767268	-	TAAGCACCAATATTTTGTAC	mismatch	daptomycin_T2_2 - none_T2_1b	-0.182971	0.227356
GO593_17990	murB	3766233	3767268	-	TCTAAACTTAAAGTATTGAC	mismatch	daptomycin_T2_2 - none_T2_1b	0.200674	0.427302
GO593_17990	murB	3766233	3767268	-	TCTAAACTTTAAGTATTGAA	mismatch	daptomycin_T2_2 - none_T2_1b	0.419752	0.393421
GO593_17990	murB	3766233	3767268	-	TTAGCACCAATATTTTGCAC	mismatch	daptomycin_T2_2 - none_T2_1b	-0.145653	0.876482
GO593_17990	murB	3766233	3767268	-	ACTAAAGCATTAATTTGTTG	perfect	daptomycin_T2_2 - none_T2_1b	-0.0919349	0.896896
GO593_17990	murB	3766233	3767268	-	GGTGAAGCACCAACCAAGCC	perfect	daptomycin_T2_2 - none_T2_1b	0.137779	0.708643
GO593_17990	murB	3766233	3767268	-	TAAGCACCAATATTTTGCAC	perfect	daptomycin_T2_2 - none_T2_1b	0.0212423	0.86617
GO593_17990	murB	3766233	3767268	-	TCTAAACTTAAAGTATTGAA	perfect	daptomycin_T2_2 - none_T2_1b	2.27738	0.0320452
GO593_18020	dnaX	3773753	3775862	-	ACTCATAGAAATTACGTGGA	mismatch	daptomycin_T2_2 - none_T2_1b	0.149662	0.815281
GO593_18020	dnaX	3773753	3775862	-	ACTCATTGAAATGACGTGGA	mismatch	daptomycin_T2_2 - none_T2_1b	0.216519	0.438918
GO593_18020	dnaX	3773753	3775862	-	ACTCATTGAAATTAAGTGGA	mismatch	daptomycin_T2_2 - none_T2_1b	-0.0453405	0.997273
GO593_18020	dnaX	3773753	3775862	-	ACTCATTGGAATTACGTGGA	mismatch	daptomycin_T2_2 - none_T2_1b	0.147567	0.778187
GO593_18020	dnaX	3773753	3775862	-	TACTTAATGCACCAGAAACA	mismatch	daptomycin_T2_2 - none_T2_1b	-0.188869	0.739743
GO593_18020	dnaX	3773753	3775862	-	TGATTCACAGTTCAAACACT	mismatch	daptomycin_T2_2 - none_T2_1b	0.167026	0.746248
GO593_18020	dnaX	3773753	3775862	-	TGTTTCACAGTTAAAACACT	mismatch	daptomycin_T2_2 - none_T2_1b	-0.332454	0.367951
GO593_18020	dnaX	3773753	3775862	-	TTCCTGAAAATAAATAAGCA	mismatch	daptomycin_T2_2 - none_T2_1b	0.108636	0.777872
GO593_18020	dnaX	3773753	3775862	-	TTCCTGTAAATAAATAAGAA	mismatch	daptomycin_T2_2 - none_T2_1b	-0.000990009	0.959446
GO593_18020	dnaX	3773753	3775862	-	TTCCTGTAAATAAATAAGCG	mismatch	daptomycin_T2_2 - none_T2_1b	0.077288	0.610202
GO593_18020	dnaX	3773753	3775862	-	ACTCATTGAAATTACGTGGA	perfect	daptomycin_T2_2 - none_T2_1b	-0.284126	0.668439
GO593_18020	dnaX	3773753	3775862	-	TACTTAATGCACGAGAAACA	perfect	daptomycin_T2_2 - none_T2_1b	0.333599	0.19517
GO593_18020	dnaX	3773753	3775862	-	TGTTTCACAGTTCAAACACT	perfect	daptomycin_T2_2 - none_T2_1b	-0.100254	0.959608
GO593_18020	dnaX	3773753	3775862	-	TTCCTGTAAATAAATAAGCA	perfect	daptomycin_T2_2 - none_T2_1b	-0.0243678	0.980522
GO593_18140	GO593_18140	3802452	3802836	-	ATCGAATGGCACTTGAGCAA	mismatch	daptomycin_T2_2 - none_T2_1b	-0.0447173	0.998447
GO593_18140	GO593_18140	3802452	3802836	-	CAGGTCCATGAATCTTTTTA	mismatch	daptomycin_T2_2 - none_T2_1b	0.0126624	0.865529
GO593_18140	GO593_18140	3802452	3802836	-	CTAATAGAAATAACATAATA	mismatch	daptomycin_T2_2 - none_T2_1b	-0.0071912	0.972303
GO593_18140	GO593_18140	3802452	3802836	-	CTAATAGAAATAATATAATC	mismatch	daptomycin_T2_2 - none_T2_1b	0.0850953	0.72642
GO593_18140	GO593_18140	3802452	3802836	-	TTCGAATGGCACTTGAGCGA	mismatch	daptomycin_T2_2 - none_T2_1b	0.116943	0.735131
GO593_18140	GO593_18140	3802452	3802836	-	TTTGCAGAAGAAAGTAAGCA	mismatch	daptomycin_T2_2 - none_T2_1b	0.0365007	0.88883
GO593_18140	GO593_18140	3802452	3802836	-	TTTGTAGAAGAAAGAAAGCA	mismatch	daptomycin_T2_2 - none_T2_1b	0.0950083	0.761274
GO593_18140	GO593_18140	3802452	3802836	-	TTTGTAGAAGAAAGTAATCA	mismatch	daptomycin_T2_2 - none_T2_1b	-0.116115	0.788579
GO593_18140	GO593_18140	3802452	3802836	-	TTTGTAGAAGAAAGTACGCA	mismatch	daptomycin_T2_2 - none_T2_1b	-0.0229754	0.966748
GO593_18140	GO593_18140	3802452	3802836	-	TTTGTAGAAGCAAGTAAGCA	mismatch	daptomycin_T2_2 - none_T2_1b	-0.0775471	0.957649
GO593_18140	GO593_18140	3802452	3802836	-	CAGGTCCATGAATCTTTTTC	perfect	daptomycin_T2_2 - none_T2_1b	-0.104194	0.760924
GO593_18140	GO593_18140	3802452	3802836	-	CTAATAGAAATAATATAATA	perfect	daptomycin_T2_2 - none_T2_1b	-0.0610549	0.993671
GO593_18140	GO593_18140	3802452	3802836	-	TTCGAATGGCACTTGAGCAA	perfect	daptomycin_T2_2 - none_T2_1b	-0.15302	0.8084
GO593_18140	GO593_18140	3802452	3802836	-	TTTGTAGAAGAAAGTAAGCA	perfect	daptomycin_T2_2 - none_T2_1b	-0.0824752	0.915175
GO593_18295	glnS	3838511	3840239	-	AGGTTCGAGACAACATCAAT	mismatch	daptomycin_T2_2 - none_T2_1b	0.729469	0.120266
GO593_18295	glnS	3838511	3840239	-	AGGTTCGAGAGAACATCATT	mismatch	daptomycin_T2_2 - none_T2_1b	0.336243	0.548515
GO593_18295	glnS	3838511	3840239	-	CTAAAACATCGGTAATGACT	mismatch	daptomycin_T2_2 - none_T2_1b	-0.189679	0.735386
GO593_18295	glnS	3838511	3840239	-	CTAAATCATCGGTAATGATT	mismatch	daptomycin_T2_2 - none_T2_1b	-0.0134796	0.960803
GO593_18295	glnS	3838511	3840239	-	CTAAATCATCGGTTATGACT	mismatch	daptomycin_T2_2 - none_T2_1b	-0.105572	0.911696
GO593_18295	glnS	3838511	3840239	-	GCGGTGTCGGGTTGTTTGGC	mismatch	daptomycin_T2_2 - none_T2_1b	0.819864	0.341545
GO593_18295	glnS	3838511	3840239	-	TCGGTGTCGGGTTGTTTAGC	mismatch	daptomycin_T2_2 - none_T2_1b	-0.241117	0.911313
GO593_18295	glnS	3838511	3840239	-	TCGGTGTCGGGTTGTTTGCC	mismatch	daptomycin_T2_2 - none_T2_1b	-0.222259	0.802099
GO593_18295	glnS	3838511	3840239	-	TCGGTGTCGGGTTGTTTGGG	mismatch	daptomycin_T2_2 - none_T2_1b	0.0722933	0.951698
GO593_18295	glnS	3838511	3840239	-	TTGCTGCGCAGAATCGACAC	mismatch	daptomycin_T2_2 - none_T2_1b	0.0607334	0.552981
GO593_18295	glnS	3838511	3840239	-	AGGTTCGAGACAACATCATT	perfect	daptomycin_T2_2 - none_T2_1b	0.305529	0.811908
GO593_18295	glnS	3838511	3840239	-	CTAAATCATCGGTAATGACT	perfect	daptomycin_T2_2 - none_T2_1b	-0.36532	0.731481
GO593_18295	glnS	3838511	3840239	-	TCGGTGTCGGGTTGTTTGGC	perfect	daptomycin_T2_2 - none_T2_1b	1.69269	0.0913729
GO593_18295	glnS	3838511	3840239	-	TTGCTGCGCAGAATCGACAG	perfect	daptomycin_T2_2 - none_T2_1b	0.159523	0.777072
GO593_18305	lpxH	3840932	3841652	+	AATAAACGCGATTCCCATTT	mismatch	daptomycin_T2_2 - none_T2_1b	0.156875	0.759811
GO593_18305	lpxH	3840932	3841652	+	CAAAGTCTCGCTTACCCACT	mismatch	daptomycin_T2_2 - none_T2_1b	-0.570785	0.239688
GO593_18305	lpxH	3840932	3841652	+	CAAAGTCTCGGTAACCCACT	mismatch	daptomycin_T2_2 - none_T2_1b	-0.066396	0.931689
GO593_18305	lpxH	3840932	3841652	+	CAAAGTCTCGGTTACCCACG	mismatch	daptomycin_T2_2 - none_T2_1b	0.0681992	0.527189
GO593_18305	lpxH	3840932	3841652	+	CAAATTCTCGGTTACCCACT	mismatch	daptomycin_T2_2 - none_T2_1b	0.00303289	0.898033
GO593_18305	lpxH	3840932	3841652	+	CATAAACGCGATTCCCTTTT	mismatch	daptomycin_T2_2 - none_T2_1b	-0.145981	0.761162
GO593_18305	lpxH	3840932	3841652	+	CGAAAGAGTCGAGGGTGTTC	mismatch	daptomycin_T2_2 - none_T2_1b	0.452574	0.176168
GO593_18305	lpxH	3840932	3841652	+	CGAACGAGTCGAGTGTGTTC	mismatch	daptomycin_T2_2 - none_T2_1b	0.263412	0.493571
GO593_18305	lpxH	3840932	3841652	+	TCAACAATTTCGTCGAGCCA	mismatch	daptomycin_T2_2 - none_T2_1b	-0.112896	0.867042
GO593_18305	lpxH	3840932	3841652	+	TCGACAATTTCGTCGAGCAA	mismatch	daptomycin_T2_2 - none_T2_1b	-0.185148	0.82869
GO593_18305	lpxH	3840932	3841652	+	AATAAACGCGATTCCCTTTT	perfect	daptomycin_T2_2 - none_T2_1b	0.0429892	0.899056
GO593_18305	lpxH	3840932	3841652	+	CAAAGTCTCGGTTACCCACT	perfect	daptomycin_T2_2 - none_T2_1b	-0.0971701	0.876482
GO593_18305	lpxH	3840932	3841652	+	CGAACGAGTCGAGGGTGTTC	perfect	daptomycin_T2_2 - none_T2_1b	-0.325686	0.585729
GO593_18305	lpxH	3840932	3841652	+	TCGACAATTTCGTCGAGCCA	perfect	daptomycin_T2_2 - none_T2_1b	-0.0116142	0.980931
GO593_18325	hfq	3843710	3844229	-	GCTGGACGTAGGTTACGAGC	mismatch	daptomycin_T2_2 - none_T2_1b	0.765765	0.393421
GO593_18325	hfq	3843710	3844229	-	TAACAAGGAAAATAGAAAAT	mismatch	daptomycin_T2_2 - none_T2_1b	1.42918	0.00285585
GO593_18325	hfq	3843710	3844229	-	TAACAAGGAAAATAGAAACA	mismatch	daptomycin_T2_2 - none_T2_1b	1.34272	0.00630156
GO593_18325	hfq	3843710	3844229	-	TAACAAGGAAAATAGAAAGT	mismatch	daptomycin_T2_2 - none_T2_1b	0.717481	0.347704
GO593_18325	hfq	3843710	3844229	-	TAACAAGGAAAATATAAACT	mismatch	daptomycin_T2_2 - none_T2_1b	1.56075	0.0101028
GO593_18325	hfq	3843710	3844229	-	TAACAAGGAAACTAGAAACT	mismatch	daptomycin_T2_2 - none_T2_1b	-0.425133	0.830329
GO593_18325	hfq	3843710	3844229	-	TAACAGGGAAAATAGAAACT	mismatch	daptomycin_T2_2 - none_T2_1b	0.220003	0.909376
GO593_18325	hfq	3843710	3844229	-	TTACGGACAGAATTTAAGAA	mismatch	daptomycin_T2_2 - none_T2_1b	-0.823032	0.892064
GO593_18325	hfq	3843710	3844229	-	TTACTGAGAGAATTTAAGAA	mismatch	daptomycin_T2_2 - none_T2_1b	-0.497409	0.901105
GO593_18325	hfq	3843710	3844229	-	TTTTTAATAAACCAACATAT	mismatch	daptomycin_T2_2 - none_T2_1b	0.173976	0.87715
GO593_18325	hfq	3843710	3844229	-	GCTGGACGTGGGTTACGAGC	perfect	daptomycin_T2_2 - none_T2_1b	1.05667	0.306323
GO593_18325	hfq	3843710	3844229	-	TAACAAGGAAAATAGAAACT	perfect	daptomycin_T2_2 - none_T2_1b	-0.733957	0.598975
GO593_18325	hfq	3843710	3844229	-	TTACGGAGAGAATTTAAGAA	perfect	daptomycin_T2_2 - none_T2_1b	-1.63954	0.567128
GO593_18325	hfq	3843710	3844229	-	TTTTTAATAAAACAACATAT	perfect	daptomycin_T2_2 - none_T2_1b	0.502906	0.646486
GO593_18340	tsaE	3847207	3847681	-	ACGGATCAATGTCGTTTTAC	mismatch	daptomycin_T2_2 - none_T2_1b	-0.150294	0.846644
GO593_18340	tsaE	3847207	3847681	-	ACGGGTCAATGTCGTTTTAG	mismatch	daptomycin_T2_2 - none_T2_1b	0.0527343	0.40205
GO593_18340	tsaE	3847207	3847681	-	ACGGGTGAATGTCGTTTTAC	mismatch	daptomycin_T2_2 - none_T2_1b	-0.346478	0.346924
GO593_18340	tsaE	3847207	3847681	-	CGTTCAACCAACGTATACGT	mismatch	daptomycin_T2_2 - none_T2_1b	-0.0549623	0.994519
GO593_18340	tsaE	3847207	3847681	-	GGTTCAACCAACGTACACGT	mismatch	daptomycin_T2_2 - none_T2_1b	-0.254394	0.572749
GO593_18340	tsaE	3847207	3847681	-	GGTTTAACCAACGTATACGT	mismatch	daptomycin_T2_2 - none_T2_1b	-0.163147	0.615952
GO593_18340	tsaE	3847207	3847681	-	TCATTATTATTGATTTTATA	mismatch	daptomycin_T2_2 - none_T2_1b	-0.0920386	0.945043
GO593_18340	tsaE	3847207	3847681	-	TCTTTATTATTGAGTTTATA	mismatch	daptomycin_T2_2 - none_T2_1b	0.0434787	0.927311
GO593_18340	tsaE	3847207	3847681	-	TCTTTATTATTGATTTTATC	mismatch	daptomycin_T2_2 - none_T2_1b	-0.107459	0.953905
GO593_18340	tsaE	3847207	3847681	-	TCTTTATTATTGATTTTATT	mismatch	daptomycin_T2_2 - none_T2_1b	-0.0943058	0.966419
GO593_18340	tsaE	3847207	3847681	-	ACGGGTCAATGTCGTTTTAC	perfect	daptomycin_T2_2 - none_T2_1b	0.145755	0.586045
GO593_18340	tsaE	3847207	3847681	-	CAATGCCTGAGCTAAACGCT	perfect	daptomycin_T2_2 - none_T2_1b	0.475031	0.227825
GO593_18340	tsaE	3847207	3847681	-	GGTTCAACCAACGTATACGT	perfect	daptomycin_T2_2 - none_T2_1b	-0.208251	0.362796
GO593_18340	tsaE	3847207	3847681	-	TCTTTATTATTGATTTTATA	perfect	daptomycin_T2_2 - none_T2_1b	-0.057154	0.981299
GO593_18405	acnB	3857207	3859847	-	ATGCTTCTTCACCTGCCGGC	mismatch	daptomycin_T2_2 - none_T2_1b	0.0425384	0.528393
GO593_18405	acnB	3857207	3859847	-	ATGCTTCTTCACCTGCCTGT	mismatch	daptomycin_T2_2 - none_T2_1b	0.133507	0.432456
GO593_18405	acnB	3857207	3859847	-	ATGCTTCTTCACCTGGCGGT	mismatch	daptomycin_T2_2 - none_T2_1b	0.168368	0.743684
GO593_18405	acnB	3857207	3859847	-	ATGCTTCTTCACCTGTCGGT	mismatch	daptomycin_T2_2 - none_T2_1b	-0.158875	0.93523
GO593_18405	acnB	3857207	3859847	-	CACGTTCAGCAACGTTTTGG	mismatch	daptomycin_T2_2 - none_T2_1b	0.223315	0.863252
GO593_18405	acnB	3857207	3859847	-	CTTCGGTGGGACTCCGAGTT	mismatch	daptomycin_T2_2 - none_T2_1b	0.198849	0.49807
GO593_18405	acnB	3857207	3859847	-	GCAGTTGGAGCATCATCAAG	mismatch	daptomycin_T2_2 - none_T2_1b	-0.0493724	0.999257
GO593_18405	acnB	3857207	3859847	-	GCAGTTTGAGCATCAGCAAG	mismatch	daptomycin_T2_2 - none_T2_1b	0.119371	0.858642
GO593_18405	acnB	3857207	3859847	-	GCAGTTTGAGCATCATCAAC	mismatch	daptomycin_T2_2 - none_T2_1b	0.138096	0.648789
GO593_18405	acnB	3857207	3859847	-	GCAGTTTGAGTATCATCAAG	mismatch	daptomycin_T2_2 - none_T2_1b	0.219409	0.893176
GO593_18405	acnB	3857207	3859847	-	ATGCTTCTTCACCTGCCGGT	perfect	daptomycin_T2_2 - none_T2_1b	0.335187	0.689275
GO593_18405	acnB	3857207	3859847	-	CACGTTCAGCAACGTGTTGG	perfect	daptomycin_T2_2 - none_T2_1b	-0.10121	0.974784
GO593_18405	acnB	3857207	3859847	-	CTTCGGTGGGACTCCGAGTG	perfect	daptomycin_T2_2 - none_T2_1b	-0.557514	0.544609
GO593_18405	acnB	3857207	3859847	-	GCAGTTTGAGCATCATCAAG	perfect	daptomycin_T2_2 - none_T2_1b	-0.100112	0.977159
GO593_18415	tamB	3860609	3865115	-	AGTCGACATAATAATAATGA	mismatch	daptomycin_T2_2 - none_T2_1b	-0.0176758	0.947878
GO593_18415	tamB	3860609	3865115	-	AGTCGACATCATAATAATTA	mismatch	daptomycin_T2_2 - none_T2_1b	0.191666	0.126984
GO593_18415	tamB	3860609	3865115	-	CTAATAAAAAACGACTTCCG	mismatch	daptomycin_T2_2 - none_T2_1b	-0.0322739	0.989044
GO593_18415	tamB	3860609	3865115	-	CTAATAAAAAACGAGTTCCA	mismatch	daptomycin_T2_2 - none_T2_1b	0.5085	0.0744449
GO593_18415	tamB	3860609	3865115	-	GGAGAGCTAGCTGCCGAAGT	mismatch	daptomycin_T2_2 - none_T2_1b	-0.0766185	0.974661
GO593_18415	tamB	3860609	3865115	-	GGAGAGCTAGGTGCCGAAGC	mismatch	daptomycin_T2_2 - none_T2_1b	-0.0761515	0.910727
GO593_18415	tamB	3860609	3865115	-	GGAGAGCTAGGTGCCGAATT	mismatch	daptomycin_T2_2 - none_T2_1b	-0.0586613	0.975328
GO593_18415	tamB	3860609	3865115	-	GGAGAGCTAGGTGCCGCAGT	mismatch	daptomycin_T2_2 - none_T2_1b	0.019064	0.953373
GO593_18415	tamB	3860609	3865115	-	GGAGAGCTAGGTGGCGAAGT	mismatch	daptomycin_T2_2 - none_T2_1b	-0.261258	0.738557
GO593_18415	tamB	3860609	3865115	-	TTAATAAAAAACGACTTCCA	mismatch	daptomycin_T2_2 - none_T2_1b	-0.457077	0.472895
GO593_18415	tamB	3860609	3865115	-	AGTCGACATCATAATAATGA	perfect	daptomycin_T2_2 - none_T2_1b	0.262341	0.342276
GO593_18415	tamB	3860609	3865115	-	CGCAAAATACGTCGCTTCTT	perfect	daptomycin_T2_2 - none_T2_1b	-0.301684	0.726859
GO593_18415	tamB	3860609	3865115	-	CTAATAAAAAACGACTTCCA	perfect	daptomycin_T2_2 - none_T2_1b	0.468416	0.469776
GO593_18415	tamB	3860609	3865115	-	GGAGAGCTAGGTGCCGAAGT	perfect	daptomycin_T2_2 - none_T2_1b	-0.364841	0.375772
GO593_18420	tamA	3865141	3867862	-	AAGCTGCTACAAATATGTTT	mismatch	daptomycin_T2_2 - none_T2_1b	-0.164411	0.630644
GO593_18420	tamA	3865141	3867862	-	AAGCTTCTACAAATAAGTTT	mismatch	daptomycin_T2_2 - none_T2_1b	-0.0160086	0.971475
GO593_18420	tamA	3865141	3867862	-	GCCGAACTTTGACCATAACA	mismatch	daptomycin_T2_2 - none_T2_1b	0.0198537	0.837455
GO593_18420	tamA	3865141	3867862	-	GCCGATCTTTGAGCATAACA	mismatch	daptomycin_T2_2 - none_T2_1b	0.251182	0.470645
GO593_18420	tamA	3865141	3867862	-	GCGGAACTTTGAGCATAACA	mismatch	daptomycin_T2_2 - none_T2_1b	-0.2927	0.415564
GO593_18420	tamA	3865141	3867862	-	TGTTTAAACTTAATATTAGA	mismatch	daptomycin_T2_2 - none_T2_1b	-0.00398962	0.968897
GO593_18420	tamA	3865141	3867862	-	TGTTTAAACTTAATTCTAGA	mismatch	daptomycin_T2_2 - none_T2_1b	0.0649214	0.895643
GO593_18420	tamA	3865141	3867862	-	TGTTTAAACTTAATTTTAAA	mismatch	daptomycin_T2_2 - none_T2_1b	-0.0488766	0.999257
GO593_18420	tamA	3865141	3867862	-	TGTTTAAACTTAATTTTACA	mismatch	daptomycin_T2_2 - none_T2_1b	0.0536959	0.930272
GO593_18420	tamA	3865141	3867862	-	TGTTTGAACTTAATTTTAGA	mismatch	daptomycin_T2_2 - none_T2_1b	-0.112183	0.920807
GO593_18420	tamA	3865141	3867862	-	AAGCTGCTACAAATAAGTTT	perfect	daptomycin_T2_2 - none_T2_1b	-0.176264	0.589745
GO593_18420	tamA	3865141	3867862	-	CTGATTTGCTTCTGGTGTAA	perfect	daptomycin_T2_2 - none_T2_1b	0.0234106	0.936432
GO593_18420	tamA	3865141	3867862	-	GCCGAACTTTGAGCATAACA	perfect	daptomycin_T2_2 - none_T2_1b	-0.152062	0.760924
GO593_18420	tamA	3865141	3867862	-	TGTTTAAACTTAATTTTAGA	perfect	daptomycin_T2_2 - none_T2_1b	-0.11976	0.941113
GO593_18430	coq7	3869353	3869989	+	CACGCATTAAACCTGCATCA	mismatch	daptomycin_T2_2 - none_T2_1b	0.00479359	0.941777
GO593_18430	coq7	3869353	3869989	+	CACGCATTAAACCTTCAACA	mismatch	daptomycin_T2_2 - none_T2_1b	-0.106018	0.850624
GO593_18430	coq7	3869353	3869989	+	CACGCATTCAACCTGCAACA	mismatch	daptomycin_T2_2 - none_T2_1b	0.0222067	0.856875
GO593_18430	coq7	3869353	3869989	+	CGCCGCGCTGCTGTTGCACC	mismatch	daptomycin_T2_2 - none_T2_1b	0.0398421	0.903015
GO593_18430	coq7	3869353	3869989	+	CTACTGTTTCAGCTCGATTT	mismatch	daptomycin_T2_2 - none_T2_1b	-0.0441232	1
GO593_18430	coq7	3869353	3869989	+	CTACTGTTTCAGCTGGATTC	mismatch	daptomycin_T2_2 - none_T2_1b	0.00463749	0.879787
GO593_18430	coq7	3869353	3869989	+	CTACTGTTTCAGGTGGATTT	mismatch	daptomycin_T2_2 - none_T2_1b	0.0596554	0.911313
GO593_18430	coq7	3869353	3869989	+	GTTGATCAACTCCAGTATAG	mismatch	daptomycin_T2_2 - none_T2_1b	-0.071272	0.980936
GO593_18430	coq7	3869353	3869989	+	GTTGATCAATTCCAGTATAC	mismatch	daptomycin_T2_2 - none_T2_1b	0.0171236	0.875086
GO593_18430	coq7	3869353	3869989	+	GTTGATCAATTCCAGTATAT	mismatch	daptomycin_T2_2 - none_T2_1b	-0.0253105	0.980931
GO593_18430	coq7	3869353	3869989	+	CACGCATTAAACCTGCAACA	perfect	daptomycin_T2_2 - none_T2_1b	0.111068	0.60916
GO593_18430	coq7	3869353	3869989	+	CGCTGCGCTGCTGTTGCACC	perfect	daptomycin_T2_2 - none_T2_1b	0.166428	0.862867
GO593_18430	coq7	3869353	3869989	+	CTACTGTTTCAGCTGGATTT	perfect	daptomycin_T2_2 - none_T2_1b	0.0210855	0.954006
GO593_18430	coq7	3869353	3869989	+	GTTGATCAATTCCAGTATAG	perfect	daptomycin_T2_2 - none_T2_1b	-0.0204248	0.994403
GO593_18475	folB	3880945	3881326	-	AGCCGATAACTCACAAATGT	mismatch	daptomycin_T2_2 - none_T2_1b	-0.0283319	0.954585
GO593_18475	folB	3880945	3881326	-	ATGGTTAAATCCAACATGAA	mismatch	daptomycin_T2_2 - none_T2_1b	-0.174977	0.660456
GO593_18475	folB	3880945	3881326	-	ATGGTTCAATCCAACATTAA	mismatch	daptomycin_T2_2 - none_T2_1b	-0.251284	0.557374
GO593_18475	folB	3880945	3881326	-	ATGGTTGAATCCAACATTAA	mismatch	daptomycin_T2_2 - none_T2_1b	0.0209473	0.869796
GO593_18475	folB	3880945	3881326	-	CAGCTCGGCCCAAATCATTA	mismatch	daptomycin_T2_2 - none_T2_1b	-0.0995178	0.869796
GO593_18475	folB	3880945	3881326	-	CAGCTCGGCTCAAATCAGTA	mismatch	daptomycin_T2_2 - none_T2_1b	0.0472753	0.541696
GO593_18475	folB	3880945	3881326	-	CAGCTCGGCTCAAATCATGA	mismatch	daptomycin_T2_2 - none_T2_1b	0.0877853	0.630644
GO593_18475	folB	3880945	3881326	-	CAGCTCGGCTCAAATCATTC	mismatch	daptomycin_T2_2 - none_T2_1b	-0.0196246	0.93017
GO593_18475	folB	3880945	3881326	-	CAGCTCGGCTCAGATCATTA	mismatch	daptomycin_T2_2 - none_T2_1b	-0.224186	0.599671
GO593_18475	folB	3880945	3881326	-	CAGCTCGGGTCAAATCATTA	mismatch	daptomycin_T2_2 - none_T2_1b	-0.315998	0.178326
GO593_18475	folB	3880945	3881326	-	AGCCGATAACTCACAAATCT	perfect	daptomycin_T2_2 - none_T2_1b	-0.341867	0.379375
GO593_18475	folB	3880945	3881326	-	ATGGTTAAATCCAACATTAA	perfect	daptomycin_T2_2 - none_T2_1b	-0.220521	0.611849
GO593_18475	folB	3880945	3881326	-	CAGCTCGGCTCAAATCATTA	perfect	daptomycin_T2_2 - none_T2_1b	-0.20007	0.560212
GO593_18475	folB	3880945	3881326	-	CTTCAAGCCTTCAATAATAA	perfect	daptomycin_T2_2 - none_T2_1b	-0.841402	0.179273
GO593_18520	prfA	3890079	3891168	-	ACAGTTGATCAAGACGTAAA	mismatch	daptomycin_T2_2 - none_T2_1b	-0.951778	0.0682525
GO593_18520	prfA	3890079	3891168	-	ACGGTATTTGCCCCAAACAT	mismatch	daptomycin_T2_2 - none_T2_1b	-0.0162713	0.950742
GO593_18520	prfA	3890079	3891168	-	ACGGTATTTGCCCCAAACTG	mismatch	daptomycin_T2_2 - none_T2_1b	0.034238	0.771312
GO593_18520	prfA	3890079	3891168	-	AGAGGTGATCAAGACGTAAA	mismatch	daptomycin_T2_2 - none_T2_1b	-0.5614	0.369607
GO593_18520	prfA	3890079	3891168	-	AGAGTTGATAAAGACGTAAA	mismatch	daptomycin_T2_2 - none_T2_1b	-0.592898	0.2504
GO593_18520	prfA	3890079	3891168	-	ATGGTATTTGCCCCAAACTT	mismatch	daptomycin_T2_2 - none_T2_1b	-0.3853	0.603125
GO593_18520	prfA	3890079	3891168	-	CTGCCATATCTTTCAAGTCA	mismatch	daptomycin_T2_2 - none_T2_1b	0.00703614	0.935999
GO593_18520	prfA	3890079	3891168	-	TTTACGGAAACGTCTGTTAT	mismatch	daptomycin_T2_2 - none_T2_1b	-0.0509237	0.99409
GO593_18520	prfA	3890079	3891168	-	TTTACGGTAACGTTTGTTAT	mismatch	daptomycin_T2_2 - none_T2_1b	0.0721492	0.872107
GO593_18520	prfA	3890079	3891168	-	TTTACTGAAACGTTTGTTAT	mismatch	daptomycin_T2_2 - none_T2_1b	0.171933	0.422647
GO593_18520	prfA	3890079	3891168	-	ACGGTATTTGCCCCAAACTT	perfect	daptomycin_T2_2 - none_T2_1b	-0.266692	0.770477
GO593_18520	prfA	3890079	3891168	-	AGAGTTGATCAAGACGTAAA	perfect	daptomycin_T2_2 - none_T2_1b	-0.525263	0.453694
GO593_18520	prfA	3890079	3891168	-	CTGCCATATCTTTAAAGTCA	perfect	daptomycin_T2_2 - none_T2_1b	-0.0629045	0.980931
GO593_18520	prfA	3890079	3891168	-	TTTACGGAAACGTTTGTTAT	perfect	daptomycin_T2_2 - none_T2_1b	-0.110331	0.950344
GO593_18590	cyoA	3907335	3908388	+	AAAAGATCGCAGTCATCATA	mismatch	daptomycin_T2_2 - none_T2_1b	0.14843	0.650082
GO593_18590	cyoA	3907335	3908388	+	AACACACCCAGTCAAAAGTG	mismatch	daptomycin_T2_2 - none_T2_1b	-1.05089	0.470645
GO593_18590	cyoA	3907335	3908388	+	AATAGATCGCAGTCATCATC	mismatch	daptomycin_T2_2 - none_T2_1b	0.123616	0.716894
GO593_18590	cyoA	3907335	3908388	+	AATATATCGCAGTCATCATA	mismatch	daptomycin_T2_2 - none_T2_1b	0.104604	0.760924
GO593_18590	cyoA	3907335	3908388	+	ACCACACCCAGTCAAAATTG	mismatch	daptomycin_T2_2 - none_T2_1b	0.00643285	0.950766
GO593_18590	cyoA	3907335	3908388	+	ACGACACCCAGTCAAAAGTG	mismatch	daptomycin_T2_2 - none_T2_1b	-1.13394	0.391469
GO593_18590	cyoA	3907335	3908388	+	CATAATACCATGATGATTGA	mismatch	daptomycin_T2_2 - none_T2_1b	-0.676264	0.526857
GO593_18590	cyoA	3907335	3908388	+	CATAATGCCATGATGATTGT	mismatch	daptomycin_T2_2 - none_T2_1b	0.133177	0.763588
GO593_18590	cyoA	3907335	3908388	+	TCACTTTGACCTTGACCACC	mismatch	daptomycin_T2_2 - none_T2_1b	0.140888	0.504183
GO593_18590	cyoA	3907335	3908388	+	TCACTTTGAGCTTGACCAAC	mismatch	daptomycin_T2_2 - none_T2_1b	-0.356026	0.656686
GO593_18590	cyoA	3907335	3908388	+	AATAGATCGCAGTCATCATA	perfect	daptomycin_T2_2 - none_T2_1b	-0.243439	0.658166
GO593_18590	cyoA	3907335	3908388	+	ACCACACCCAGTCAAAAGTG	perfect	daptomycin_T2_2 - none_T2_1b	-1.13529	0.383268
GO593_18590	cyoA	3907335	3908388	+	CATAATGCCATGATGATTGA	perfect	daptomycin_T2_2 - none_T2_1b	-1.05857	0.411091
GO593_18590	cyoA	3907335	3908388	+	TCACTTTGACCTTGACCAAC	perfect	daptomycin_T2_2 - none_T2_1b	-0.688522	0.550398
GO593_18595	cyoB	3908391	3910383	+	ACATGATACCAATCCTTTTA	mismatch	daptomycin_T2_2 - none_T2_1b	0.045574	0.90948
GO593_18595	cyoB	3908391	3910383	+	ACATGATACCAATGTTTTTA	mismatch	daptomycin_T2_2 - none_T2_1b	0.206677	0.626826
GO593_18595	cyoB	3908391	3910383	+	ACCAAGTGCCATAAAGAACA	mismatch	daptomycin_T2_2 - none_T2_1b	0.165691	0.765495
GO593_18595	cyoB	3908391	3910383	+	ACCCAGTGCCATAAAGACCA	mismatch	daptomycin_T2_2 - none_T2_1b	-0.52742	0.575468
GO593_18595	cyoB	3908391	3910383	+	ATATCCCCATTTTTTGAAAA	mismatch	daptomycin_T2_2 - none_T2_1b	0.0577081	0.816258
GO593_18595	cyoB	3908391	3910383	+	ATATCCCCATTTTTTGAACT	mismatch	daptomycin_T2_2 - none_T2_1b	0.134922	0.31707
GO593_18595	cyoB	3908391	3910383	+	ATATCCCCATTTTTTGAAGT	mismatch	daptomycin_T2_2 - none_T2_1b	0.155663	0.70861
GO593_18595	cyoB	3908391	3910383	+	ATATCCCCATTTTTTGAGAT	mismatch	daptomycin_T2_2 - none_T2_1b	-0.508347	0.599671
GO593_18595	cyoB	3908391	3910383	+	CAAGTACGATAGGCTCTGTC	mismatch	daptomycin_T2_2 - none_T2_1b	-1.00817	0.471234
GO593_18595	cyoB	3908391	3910383	+	CAAGTGCGATTGGCTCTGTC	mismatch	daptomycin_T2_2 - none_T2_1b	-1.36567	0.335029
GO593_18595	cyoB	3908391	3910383	+	ACATGATACCAATCTTTTTA	perfect	daptomycin_T2_2 - none_T2_1b	-0.603717	0.551849
GO593_18595	cyoB	3908391	3910383	+	ACCAAGTGCCATAAAGACCA	perfect	daptomycin_T2_2 - none_T2_1b	-0.542411	0.622905
GO593_18595	cyoB	3908391	3910383	+	ATATCCCCATTTTTTGAAAT	perfect	daptomycin_T2_2 - none_T2_1b	-0.587408	0.694283
GO593_18595	cyoB	3908391	3910383	+	CAAGTACGATTGGCTCTGTC	perfect	daptomycin_T2_2 - none_T2_1b	-1.42661	0.256564
GO593_18600	cyoC	3910387	3911008	+	AGCCTAATGATTCATGGAAA	mismatch	daptomycin_T2_2 - none_T2_1b	0.0374997	0.887571
GO593_18600	cyoC	3910387	3911008	+	AGCCTAATGATTCATGGTAC	mismatch	daptomycin_T2_2 - none_T2_1b	-0.39956	0.692852
GO593_18600	cyoC	3910387	3911008	+	AGTCACCGAAGAAATCAATA	mismatch	daptomycin_T2_2 - none_T2_1b	-0.734056	0.529451
GO593_18600	cyoC	3910387	3911008	+	AGTCACCGATGAAATCAACA	mismatch	daptomycin_T2_2 - none_T2_1b	-0.548865	0.397362
GO593_18600	cyoC	3910387	3911008	+	AGTCACCGATGAAATCAAGA	mismatch	daptomycin_T2_2 - none_T2_1b	-0.594912	0.380792
GO593_18600	cyoC	3910387	3911008	+	AGTCACCGATGAAATCTATA	mismatch	daptomycin_T2_2 - none_T2_1b	-0.521773	0.542974
GO593_18600	cyoC	3910387	3911008	+	AGTCACGGATGAAATCAATA	mismatch	daptomycin_T2_2 - none_T2_1b	-0.753563	0.393403
GO593_18600	cyoC	3910387	3911008	+	AGTCATCGATGAAATCAATA	mismatch	daptomycin_T2_2 - none_T2_1b	-0.713326	0.446464
GO593_18600	cyoC	3910387	3911008	+	CTTGATGACCATCATGGCCA	mismatch	daptomycin_T2_2 - none_T2_1b	-0.714647	0.450087
GO593_18600	cyoC	3910387	3911008	+	TATGCACTTGGATTTCCTGG	mismatch	daptomycin_T2_2 - none_T2_1b	-1.01334	0.483572
GO593_18600	cyoC	3910387	3911008	+	AGCCTAATGATTCATGGAAC	perfect	daptomycin_T2_2 - none_T2_1b	-0.618744	0.6809
GO593_18600	cyoC	3910387	3911008	+	AGTCACCGATGAAATCAATA	perfect	daptomycin_T2_2 - none_T2_1b	-0.907335	0.420819
GO593_18600	cyoC	3910387	3911008	+	CATGATGACCATCATGGCCA	perfect	daptomycin_T2_2 - none_T2_1b	-0.594321	0.570678
GO593_18600	cyoC	3910387	3911008	+	TATGCACTTGGAGTTCCTGG	perfect	daptomycin_T2_2 - none_T2_1b	-1.34691	0.324861
GO593_18605	cyoD	3911007	3911337	+	TCACTGTAACCAAAAGACCC	mismatch	daptomycin_T2_2 - none_T2_1b	0.0323361	0.855375
GO593_18605	cyoD	3911007	3911337	+	TCACTGTAACCAAAAGACTG	mismatch	daptomycin_T2_2 - none_T2_1b	-0.0659387	0.992807
GO593_18605	cyoD	3911007	3911337	+	TCACTGTAACGAAAAGACCG	mismatch	daptomycin_T2_2 - none_T2_1b	-0.497872	0.46198
GO593_18605	cyoD	3911007	3911337	+	TTAAAAGTACACCGATACAT	mismatch	daptomycin_T2_2 - none_T2_1b	-0.0803538	0.927406
GO593_18605	cyoD	3911007	3911337	+	TTAAAAGTACAGCGATAAAT	mismatch	daptomycin_T2_2 - none_T2_1b	-0.0796261	0.944201
GO593_18605	cyoD	3911007	3911337	+	TTAAAAGTACTGCGATACAT	mismatch	daptomycin_T2_2 - none_T2_1b	-0.2137	0.864711
GO593_18605	cyoD	3911007	3911337	+	TTGAAAGTACAGCGATACAT	mismatch	daptomycin_T2_2 - none_T2_1b	-1.07121	0.325772
GO593_18605	cyoD	3911007	3911337	+	TTGTACAAGAAACTGAGCAA	mismatch	daptomycin_T2_2 - none_T2_1b	-0.118472	0.97125
GO593_18605	cyoD	3911007	3911337	+	TTGTACAAGAACCTTAGCAA	mismatch	daptomycin_T2_2 - none_T2_1b	-0.349548	0.7597
GO593_18605	cyoD	3911007	3911337	+	TTGTAGAAGAACCTGAGCAA	mismatch	daptomycin_T2_2 - none_T2_1b	-1.54184	0.146105
GO593_18605	cyoD	3911007	3911337	+	TCACTGTAACCAAAAGACCG	perfect	daptomycin_T2_2 - none_T2_1b	-0.486648	0.647253
GO593_18605	cyoD	3911007	3911337	+	TCCCGAATGGGATGATGGTA	perfect	daptomycin_T2_2 - none_T2_1b	-0.681039	0.636081
GO593_18605	cyoD	3911007	3911337	+	TTAAAAGTACAGCGATACAT	perfect	daptomycin_T2_2 - none_T2_1b	-0.790053	0.529451
GO593_18605	cyoD	3911007	3911337	+	TTGTACAAGAACCTGAGCAA	perfect	daptomycin_T2_2 - none_T2_1b	-1.55898	0.202156
GO593_18610	cyoE	3911347	3912226	+	AGACAATTCCTGGTTTAGTC	mismatch	daptomycin_T2_2 - none_T2_1b	-0.392472	0.524044
GO593_18610	cyoE	3911347	3912226	+	AGAGAATTCCTGGTTTAGTA	mismatch	daptomycin_T2_2 - none_T2_1b	-0.277991	0.787575
GO593_18610	cyoE	3911347	3912226	+	CGGTTTTTTTAACAAGTGCA	mismatch	daptomycin_T2_2 - none_T2_1b	-0.743739	0.453805
GO593_18610	cyoE	3911347	3912226	+	GATGTCTATAGAGCCTTGAG	mismatch	daptomycin_T2_2 - none_T2_1b	0.0222073	0.962271
GO593_18610	cyoE	3911347	3912226	+	GATGTCTATAGAGCCTTGGA	mismatch	daptomycin_T2_2 - none_T2_1b	-0.0331552	0.994519
GO593_18610	cyoE	3911347	3912226	+	GATGTCTATAGAGCGTTGGG	mismatch	daptomycin_T2_2 - none_T2_1b	-0.72313	0.516088
GO593_18610	cyoE	3911347	3912226	+	GATGTCTATAGAGTCTTGGG	mismatch	daptomycin_T2_2 - none_T2_1b	-0.713453	0.5632
GO593_18610	cyoE	3911347	3912226	+	GTTGTCTATAGAGCCTTGGG	mismatch	daptomycin_T2_2 - none_T2_1b	-0.837909	0.452349
GO593_18610	cyoE	3911347	3912226	+	TAAGAAGAAGCCGCCCATGG	mismatch	daptomycin_T2_2 - none_T2_1b	-0.944231	0.400537
GO593_18610	cyoE	3911347	3912226	+	TGGATTTTTTAACAAGTGCA	mismatch	daptomycin_T2_2 - none_T2_1b	-0.107754	0.943933
GO593_18610	cyoE	3911347	3912226	+	AGAGAATTCCTGGTTTAGTC	perfect	daptomycin_T2_2 - none_T2_1b	-0.647257	0.528393
GO593_18610	cyoE	3911347	3912226	+	GATGTCTATAGAGCCTTGGG	perfect	daptomycin_T2_2 - none_T2_1b	-0.675245	0.567128
GO593_18610	cyoE	3911347	3912226	+	TAAGAAGAAGCCGCCCAAGG	perfect	daptomycin_T2_2 - none_T2_1b	-0.93799	0.412387
GO593_18610	cyoE	3911347	3912226	+	TGGTTTTTTTAACAAGTGCA	perfect	daptomycin_T2_2 - none_T2_1b	-0.567564	0.46198
GO593_18615	rpsF	3912410	3912794	+	CAACTTGATCGCTTTGGGCT	mismatch	daptomycin_T2_2 - none_T2_1b	1.12898	0.00263382
GO593_18615	rpsF	3912410	3912794	+	CAACTTGATCGTTTTGGTCT	mismatch	daptomycin_T2_2 - none_T2_1b	0.825708	0.456935
GO593_18615	rpsF	3912410	3912794	+	CCACTTGATCGCTTTGGTCT	mismatch	daptomycin_T2_2 - none_T2_1b	-0.419475	0.915175
GO593_18615	rpsF	3912410	3912794	+	CTTTGTGAATTGTGTTAATT	mismatch	daptomycin_T2_2 - none_T2_1b	0.116508	0.570678
GO593_18615	rpsF	3912410	3912794	+	CTTTGTGAATTTTCTTAATT	mismatch	daptomycin_T2_2 - none_T2_1b	0.00604754	0.879776
GO593_18615	rpsF	3912410	3912794	+	CTTTGTGAATTTTGTTAATC	mismatch	daptomycin_T2_2 - none_T2_1b	-0.108682	0.924489
GO593_18615	rpsF	3912410	3912794	+	CTTTGTGAATTTTGTTAATG	mismatch	daptomycin_T2_2 - none_T2_1b	0.177797	0.358558
GO593_18615	rpsF	3912410	3912794	+	CTTTGTGAATTTTTTTAATT	mismatch	daptomycin_T2_2 - none_T2_1b	0.0805954	0.87384
GO593_18615	rpsF	3912410	3912794	+	GAATCATTGCGTCGTTATAA	mismatch	daptomycin_T2_2 - none_T2_1b	-0.0716533	0.934963
GO593_18615	rpsF	3912410	3912794	+	GAATGATTGCGGCGTTATAA	mismatch	daptomycin_T2_2 - none_T2_1b	-0.0589137	0.984826
GO593_18615	rpsF	3912410	3912794	+	CAACTTGATCGCTTTGGTCT	perfect	daptomycin_T2_2 - none_T2_1b	-0.909471	0.4914
GO593_18615	rpsF	3912410	3912794	+	CTTTGTGAATTTTGTTAATT	perfect	daptomycin_T2_2 - none_T2_1b	0.0672663	0.779167
GO593_18615	rpsF	3912410	3912794	+	GAATGATTGCGTCGTTATAA	perfect	daptomycin_T2_2 - none_T2_1b	0.0367106	0.873023
GO593_18615	rpsF	3912410	3912794	+	GACGGCCCCAATCTTCTAAA	perfect	daptomycin_T2_2 - none_T2_1b	0.0656834	0.764611
GO593_18620	rpsR	3912805	3913033	+	AGCGACAGAACTTGCGACGA	mismatch	daptomycin_T2_2 - none_T2_1b	0.11396	0.566018
GO593_18620	rpsR	3912805	3913033	+	CAACATTCTCAGCTGTAAAC	mismatch	daptomycin_T2_2 - none_T2_1b	0.138553	0.382947
GO593_18620	rpsR	3912805	3913033	+	CAACATTCTCAGCTGTAAAT	mismatch	daptomycin_T2_2 - none_T2_1b	0.0821935	0.764611
GO593_18620	rpsR	3912805	3913033	+	CAACATTCTCCGCTGTAAAG	mismatch	daptomycin_T2_2 - none_T2_1b	0.101933	0.446464
GO593_18620	rpsR	3912805	3913033	+	CACTTATGGTTGTCACTGTA	mismatch	daptomycin_T2_2 - none_T2_1b	-0.103573	0.943875
GO593_18620	rpsR	3912805	3913033	+	CACTTATGGTTGTCAGGGTA	mismatch	daptomycin_T2_2 - none_T2_1b	-0.00521689	0.94339
GO593_18620	rpsR	3912805	3913033	+	CACTTGTGGTTGTCAGTGTA	mismatch	daptomycin_T2_2 - none_T2_1b	-0.036124	0.994519
GO593_18620	rpsR	3912805	3913033	+	TTAGTACCAGTGATACGACT	mismatch	daptomycin_T2_2 - none_T2_1b	0.17321	0.191166
GO593_18620	rpsR	3912805	3913033	+	TTAGTACCAGTGATACGCCT	mismatch	daptomycin_T2_2 - none_T2_1b	-0.0374946	0.994403
GO593_18620	rpsR	3912805	3913033	+	TTAGTACCAGTGATCCGGCT	mismatch	daptomycin_T2_2 - none_T2_1b	-0.0230846	0.971475
GO593_18620	rpsR	3912805	3913033	+	AGCGGCAGAACTTGCGACGA	perfect	daptomycin_T2_2 - none_T2_1b	0.207977	0.0704889
GO593_18620	rpsR	3912805	3913033	+	CAACATTCTCAGCTGTAAAG	perfect	daptomycin_T2_2 - none_T2_1b	0.609404	0.291108
GO593_18620	rpsR	3912805	3913033	+	CACTTATGGTTGTCAGTGTA	perfect	daptomycin_T2_2 - none_T2_1b	0.119775	0.8084
GO593_18620	rpsR	3912805	3913033	+	TTAGTACCAGTGATACGGCT	perfect	daptomycin_T2_2 - none_T2_1b	0.103839	0.736586
GO593_18630	dnaB	3913688	3915134	+	AGATGAAAGGGTAAAAGAAG	mismatch	daptomycin_T2_2 - none_T2_1b	0.859785	0.300683
GO593_18630	dnaB	3913688	3915134	+	AGATGAAAGGGTTAAAAAAG	mismatch	daptomycin_T2_2 - none_T2_1b	1.68992	0.00928273
GO593_18630	dnaB	3913688	3915134	+	AGATGAAAGGGTTAAAGAAA	mismatch	daptomycin_T2_2 - none_T2_1b	0.932021	0.0429186
GO593_18630	dnaB	3913688	3915134	+	AGATGAAAGGGTTAAAGAAC	mismatch	daptomycin_T2_2 - none_T2_1b	-0.205825	0.682097
GO593_18630	dnaB	3913688	3915134	+	AGATGAAAGGGTTAAAGAAT	mismatch	daptomycin_T2_2 - none_T2_1b	0.0843609	0.857253
GO593_18630	dnaB	3913688	3915134	+	GAGTGCGAAACTCTTTAGGT	mismatch	daptomycin_T2_2 - none_T2_1b	0.177079	0.777872
GO593_18630	dnaB	3913688	3915134	+	GAGTGCGAATCTCTTTAAGT	mismatch	daptomycin_T2_2 - none_T2_1b	-0.005157	0.971475
GO593_18630	dnaB	3913688	3915134	+	TCAATGGCTAAATTGTGTGA	mismatch	daptomycin_T2_2 - none_T2_1b	-0.134959	0.895643
GO593_18630	dnaB	3913688	3915134	+	TCACTCGTATTATTTTCTGT	mismatch	daptomycin_T2_2 - none_T2_1b	0.403391	0.611973
GO593_18630	dnaB	3913688	3915134	+	TCTATGGCTAAATTGTGTGG	mismatch	daptomycin_T2_2 - none_T2_1b	-0.0456458	1
GO593_18630	dnaB	3913688	3915134	+	AGATGAAAGGGTTAAAGAAG	perfect	daptomycin_T2_2 - none_T2_1b	-0.0414866	1
GO593_18630	dnaB	3913688	3915134	+	GAGTGCGAAACTCTTTAAGT	perfect	daptomycin_T2_2 - none_T2_1b	-0.379099	0.775205
GO593_18630	dnaB	3913688	3915134	+	TCAATGGCTAAATTGTGTGG	perfect	daptomycin_T2_2 - none_T2_1b	-0.168811	0.902317
GO593_18630	dnaB	3913688	3915134	+	TCACTCGTCTTATTTTCTGT	perfect	daptomycin_T2_2 - none_T2_1b	2.66163	0.35008
GO593_18685	fis	3926248	3926518	+	ACCATGTCATATACCTAAGA	mismatch	daptomycin_T2_2 - none_T2_1b	-0.192212	0.766151
GO593_18685	fis	3926248	3926518	+	CTTGCAATTGTGAAAAATAA	mismatch	daptomycin_T2_2 - none_T2_1b	0.200468	0.412765
GO593_18685	fis	3926248	3926518	+	CTTGCAATTGTGCAAAATCA	mismatch	daptomycin_T2_2 - none_T2_1b	0.104924	0.40102
GO593_18685	fis	3926248	3926518	+	CTTGCAATTGTGCAGAATAA	mismatch	daptomycin_T2_2 - none_T2_1b	0.188883	0.552535
GO593_18685	fis	3926248	3926518	+	CTTGCAATTGTGCATAATAA	mismatch	daptomycin_T2_2 - none_T2_1b	-0.0475569	0.997273
GO593_18685	fis	3926248	3926518	+	CTTGTAATTGTGCAAAATAA	mismatch	daptomycin_T2_2 - none_T2_1b	0.0321775	0.911313
GO593_18685	fis	3926248	3926518	+	CTTTCAATTGTGCAAAATAA	mismatch	daptomycin_T2_2 - none_T2_1b	0.0349017	0.847376
GO593_18685	fis	3926248	3926518	+	GGCGAATTGCGCGATCCACG	mismatch	daptomycin_T2_2 - none_T2_1b	-0.585927	0.465312
GO593_18685	fis	3926248	3926518	+	TCAGATTGTGCAGTAAAATT	mismatch	daptomycin_T2_2 - none_T2_1b	0.0428147	0.924403
GO593_18685	fis	3926248	3926518	+	TCAGTTTGTGCAGTAAAAAT	mismatch	daptomycin_T2_2 - none_T2_1b	-0.510678	0.615637
GO593_18685	fis	3926248	3926518	+	ACCATGTCATATACCTGAGA	perfect	daptomycin_T2_2 - none_T2_1b	-0.279491	0.509262
GO593_18685	fis	3926248	3926518	+	CTTGCAATTGTGCAAAATAA	perfect	daptomycin_T2_2 - none_T2_1b	-0.043478	1
GO593_18685	fis	3926248	3926518	+	GGCGAACTGCGCGATCCACG	perfect	daptomycin_T2_2 - none_T2_1b	-0.933919	0.216204
GO593_18685	fis	3926248	3926518	+	TCAGATTGTGCAGTAAAAAT	perfect	daptomycin_T2_2 - none_T2_1b	-0.704833	0.407111
GO593_18720	GO593_18720	3933747	3933951	+	AGCATTACCTGCCAAATCGC	mismatch	daptomycin_T2_2 - none_T2_1b	0.347427	0.438918
GO593_18720	GO593_18720	3933747	3933951	+	AGCATTACCTGCCAAGTCAC	mismatch	daptomycin_T2_2 - none_T2_1b	0.0391418	0.957649
GO593_18720	GO593_18720	3933747	3933951	+	CTAATTTTTCTAACCAAATC	mismatch	daptomycin_T2_2 - none_T2_1b	-0.0635965	0.959608
GO593_18720	GO593_18720	3933747	3933951	+	CTAATTTTTCTAACCAAATG	mismatch	daptomycin_T2_2 - none_T2_1b	-0.11736	0.879787
GO593_18720	GO593_18720	3933747	3933951	+	TAAAACCTATTCCATCAGCA	mismatch	daptomycin_T2_2 - none_T2_1b	-0.0641015	0.973909
GO593_18720	GO593_18720	3933747	3933951	+	TAAAACCTTTACCATCAGCA	mismatch	daptomycin_T2_2 - none_T2_1b	0.0122231	0.803933
GO593_18720	GO593_18720	3933747	3933951	+	TAAAACCTTTTCCAACAGCA	mismatch	daptomycin_T2_2 - none_T2_1b	-0.0462234	0.995182
GO593_18720	GO593_18720	3933747	3933951	+	TAAAACCTTTTCCATCAGAA	mismatch	daptomycin_T2_2 - none_T2_1b	-0.0806546	0.939054
GO593_18720	GO593_18720	3933747	3933951	+	TAAAACCTTTTCCTTCAGCA	mismatch	daptomycin_T2_2 - none_T2_1b	0.0641648	0.653286
GO593_18720	GO593_18720	3933747	3933951	+	TGAAACCTTTTCCATCAGCA	mismatch	daptomycin_T2_2 - none_T2_1b	-0.155045	0.876482
GO593_18720	GO593_18720	3933747	3933951	+	AGCATTACCTGCCAAATCAC	perfect	daptomycin_T2_2 - none_T2_1b	0.202258	0.783577
GO593_18720	GO593_18720	3933747	3933951	+	CTAATTTTTCTAACCAAATA	perfect	daptomycin_T2_2 - none_T2_1b	-0.335719	0.715411
GO593_18720	GO593_18720	3933747	3933951	+	TAAAACCTTTTCCATCAGCA	perfect	daptomycin_T2_2 - none_T2_1b	-0.19881	0.815281
GO593_18760	GO593_18760	3941867	3942374	+	ACAGTTGATAAGGCACCATG	mismatch	daptomycin_T2_2 - none_T2_1b	0.186166	0.512328
GO593_18760	GO593_18760	3941867	3942374	+	CACAATAAACAATAATTTTA	mismatch	daptomycin_T2_2 - none_T2_1b	-0.00373952	0.923662
GO593_18760	GO593_18760	3941867	3942374	+	CACAATAACCAATAATTCTA	mismatch	daptomycin_T2_2 - none_T2_1b	-0.00581769	0.93821
GO593_18760	GO593_18760	3941867	3942374	+	CACAATAACCAATAATTTTC	mismatch	daptomycin_T2_2 - none_T2_1b	0.0715482	0.334171
GO593_18760	GO593_18760	3941867	3942374	+	CACAATAACCAATACTTTTA	mismatch	daptomycin_T2_2 - none_T2_1b	-0.0905689	0.876482
GO593_18760	GO593_18760	3941867	3942374	+	CATAATAACCAATAATTTTA	mismatch	daptomycin_T2_2 - none_T2_1b	0.240839	0.478004
GO593_18760	GO593_18760	3941867	3942374	+	TCACTTGATAAGGCACCATG	mismatch	daptomycin_T2_2 - none_T2_1b	-0.0320757	0.98631
GO593_18760	GO593_18760	3941867	3942374	+	TCAGTTGATAAGGCACCATC	mismatch	daptomycin_T2_2 - none_T2_1b	0.0807363	0.652754
GO593_18760	GO593_18760	3941867	3942374	+	TCAGTTGATACGGCACCATG	mismatch	daptomycin_T2_2 - none_T2_1b	-0.000576485	0.906443
GO593_18760	GO593_18760	3941867	3942374	+	TGAAAAATCTCCAACATAAT	mismatch	daptomycin_T2_2 - none_T2_1b	0.108749	0.756453
GO593_18760	GO593_18760	3941867	3942374	+	CACAATAACCAATAATTTTA	perfect	daptomycin_T2_2 - none_T2_1b	0.0290811	0.813489
GO593_18760	GO593_18760	3941867	3942374	+	GGTAAGTTTTCTTCAAGGAA	perfect	daptomycin_T2_2 - none_T2_1b	0.0214737	0.930702
GO593_18760	GO593_18760	3941867	3942374	+	TCAGTTGATAAGGCACCATG	perfect	daptomycin_T2_2 - none_T2_1b	0.00387657	0.917133
GO593_18760	GO593_18760	3941867	3942374	+	TGAAACATCTCCAACATAAT	perfect	daptomycin_T2_2 - none_T2_1b	-0.197188	0.494156
GO593_18770	GO593_18770	3943067	3943562	+	ATGCCCATGCGGGAATATCG	mismatch	daptomycin_T2_2 - none_T2_1b	0.0248919	0.840478
GO593_18770	GO593_18770	3943067	3943562	+	TCTTTTCAATTCAGCCGCAT	mismatch	daptomycin_T2_2 - none_T2_1b	0.139247	0.474102
GO593_18770	GO593_18770	3943067	3943562	+	TTGTTTCAATTCAGCCGCAT	mismatch	daptomycin_T2_2 - none_T2_1b	-0.0920662	0.898592
GO593_18770	GO593_18770	3943067	3943562	+	TTTGGCTTTGCCAATATTTT	mismatch	daptomycin_T2_2 - none_T2_1b	-0.277425	0.678095
GO593_18770	GO593_18770	3943067	3943562	+	TTTGGCTTTGCCAATGTTTT	mismatch	daptomycin_T2_2 - none_T2_1b	-0.0923881	0.971557
GO593_18770	GO593_18770	3943067	3943562	+	TTTTTACTCGTAACAATTAA	mismatch	daptomycin_T2_2 - none_T2_1b	-0.310539	0.819736
GO593_18770	GO593_18770	3943067	3943562	+	TTTTTACTCGTAACCAATAA	mismatch	daptomycin_T2_2 - none_T2_1b	-0.0437083	1
GO593_18770	GO593_18770	3943067	3943562	+	TTTTTACTCGTAACCATTTA	mismatch	daptomycin_T2_2 - none_T2_1b	0.0931982	0.622144
GO593_18770	GO593_18770	3943067	3943562	+	TTTTTACTCGTTACCATTAA	mismatch	daptomycin_T2_2 - none_T2_1b	-0.0480683	0.994938
GO593_18770	GO593_18770	3943067	3943562	+	TTTTTTCAATCCAGCCGCAT	mismatch	daptomycin_T2_2 - none_T2_1b	0.0942489	0.660633
GO593_18770	GO593_18770	3943067	3943562	+	ATGCCCATTCGGGAATATCG	perfect	daptomycin_T2_2 - none_T2_1b	-0.0232496	0.972303
GO593_18770	GO593_18770	3943067	3943562	+	TTTGGCTTTGCCAATTTTTT	perfect	daptomycin_T2_2 - none_T2_1b	-0.0325751	0.994519
GO593_18770	GO593_18770	3943067	3943562	+	TTTTTACTCGTAACCATTAA	perfect	daptomycin_T2_2 - none_T2_1b	-0.0290563	0.981299
GO593_18770	GO593_18770	3943067	3943562	+	TTTTTTCAATTCAGCCGCAT	perfect	daptomycin_T2_2 - none_T2_1b	-0.183085	0.689275
					AAAAAAAAGCACGCTAGATC	control	daptomycin_T2_2 - none_T2_1b	0.168562	0.881357
					AAAAAAATAAAACGTGTATT	control	daptomycin_T2_2 - none_T2_1b	-0.0699251	0.966419
					AAAAAAGTTCGTCGCAAAGC	control	daptomycin_T2_2 - none_T2_1b	0.0712378	0.788194
					AAAACACAAAGGGATAAAGA	control	daptomycin_T2_2 - none_T2_1b	0.0455055	0.892906
					AAAATCGCAAACATTTGTAA	control	daptomycin_T2_2 - none_T2_1b	0.282311	0.412765
					AAACACCTTAACCTATAGCA	control	daptomycin_T2_2 - none_T2_1b	-0.0479075	0.994519
					AAACGCTAGTTGAAATAGTA	control	daptomycin_T2_2 - none_T2_1b	0.0911396	0.766187
					AAACGGGAGACAAACTAACA	control	daptomycin_T2_2 - none_T2_1b	-0.0330287	0.990811
					AAACTACGTTATGACAGCGC	control	daptomycin_T2_2 - none_T2_1b	0.114319	0.739743
					AAAGAACATTCCGTCAAGTA	control	daptomycin_T2_2 - none_T2_1b	0.166063	0.509063
					AAAGAATACGTGCAGAGGTA	control	daptomycin_T2_2 - none_T2_1b	-0.0969953	0.901234
					AAAGCTGCAACCAATATTAG	control	daptomycin_T2_2 - none_T2_1b	-0.0212964	0.972856
					AAAGCTTCTAACGAATTCGA	control	daptomycin_T2_2 - none_T2_1b	-0.0519881	0.994938
					AAAGTCGCAAAATTGTACAT	control	daptomycin_T2_2 - none_T2_1b	0.160345	0.663731
					AAATACATTTGTCACTATTT	control	daptomycin_T2_2 - none_T2_1b	-0.141202	0.761274
					AAATATAACAATTATCAAGT	control	daptomycin_T2_2 - none_T2_1b	0.196429	0.423255
					AAATATTCATTCACAAAAAT	control	daptomycin_T2_2 - none_T2_1b	-0.0418261	1
					AAATCGTTATCCTCAAATAG	control	daptomycin_T2_2 - none_T2_1b	-0.0419158	1
					AAATGGTAATTCGTCGAACT	control	daptomycin_T2_2 - none_T2_1b	0.194563	0.651107
					AAATTACGAGACGCAGGGAA	control	daptomycin_T2_2 - none_T2_1b	0.0896852	0.778187
					AAATTGATAGAGGCGATCAA	control	daptomycin_T2_2 - none_T2_1b	-0.0490591	0.997273
					AACAAAATAGATTTGCCTAC	control	daptomycin_T2_2 - none_T2_1b	-0.1485	0.798001
					AACAACGAAAGACCCTCCTT	control	daptomycin_T2_2 - none_T2_1b	-0.184983	0.769743
					AACAAGATTCCAAATAAATA	control	daptomycin_T2_2 - none_T2_1b	-0.0518733	0.992807
					AACAATCGATACATCTAAAA	control	daptomycin_T2_2 - none_T2_1b	-0.0488364	0.991497
					AACAATCTTGAACAATTCAA	control	daptomycin_T2_2 - none_T2_1b	0.0890214	0.51124
					AACACAAGCCCTATTTGAAT	control	daptomycin_T2_2 - none_T2_1b	-0.0685618	0.942507
					AACACAATAAGAGAACTCGT	control	daptomycin_T2_2 - none_T2_1b	0.420601	0.342351
					AACATATAATTACCTTCAGA	control	daptomycin_T2_2 - none_T2_1b	-0.0819471	0.941777
					AACATGTGATTGAATGTGCA	control	daptomycin_T2_2 - none_T2_1b	-0.0681587	0.971475
					AACCAATCGCTTGTGAGAAA	control	daptomycin_T2_2 - none_T2_1b	0.109463	0.648359
					AACCCAAGAACTCCCACTAA	control	daptomycin_T2_2 - none_T2_1b	0.0651129	0.81221
					AACCCCCAGGTCTATAGTGC	control	daptomycin_T2_2 - none_T2_1b	0.0813962	0.522938
					AACGACGGGAACGCAGTCTA	control	daptomycin_T2_2 - none_T2_1b	-0.081424	0.940348
					AACGATCTTGAATTCGAGCA	control	daptomycin_T2_2 - none_T2_1b	-0.0721941	0.970289
					AACGGACTTACGCGGGGACA	control	daptomycin_T2_2 - none_T2_1b	0.0933307	0.529451
					AACGGGCCTTTATTATTAAC	control	daptomycin_T2_2 - none_T2_1b	0.0284291	0.906747
					AACGGGCGTATCATTTGGTG	control	daptomycin_T2_2 - none_T2_1b	-0.101771	0.90948
					AACGTGGTTACGCTAATGAA	control	daptomycin_T2_2 - none_T2_1b	-0.0840854	0.931207
					AACTAGCATATATAGGGATA	control	daptomycin_T2_2 - none_T2_1b	0.00744763	0.921657
					AACTAGTATAAAAAACCACA	control	daptomycin_T2_2 - none_T2_1b	0.115174	0.588717
					AACTATTAGGTACATCGAAA	control	daptomycin_T2_2 - none_T2_1b	-0.101695	0.885672
					AACTCCTGATATGCTACCCG	control	daptomycin_T2_2 - none_T2_1b	0.0570909	0.727929
					AACTCGCCGCCAATTATGAC	control	daptomycin_T2_2 - none_T2_1b	0.109556	0.391469
					AACTGATGGGATCGAAATGA	control	daptomycin_T2_2 - none_T2_1b	-0.169198	0.555994
					AACTGCAAAGAATCTTACAA	control	daptomycin_T2_2 - none_T2_1b	0.051121	0.840828
					AACTGCTGACTAAACATCAG	control	daptomycin_T2_2 - none_T2_1b	-0.0707616	0.962873
					AACTGGATAGACGGCGTGTC	control	daptomycin_T2_2 - none_T2_1b	0.0305012	0.803901
					AACTGTGCATCGCCTTTGCG	control	daptomycin_T2_2 - none_T2_1b	0.0802802	0.760924
					AACTTCATTACGTGCTTAGC	control	daptomycin_T2_2 - none_T2_1b	0.0453427	0.831265
					AACTTCGTTAGAATATCGTA	control	daptomycin_T2_2 - none_T2_1b	-0.105152	0.875086
					AACTTGACCCGTCTTTGCCA	control	daptomycin_T2_2 - none_T2_1b	-0.00994822	0.932372
					AACTTGGAACTGACCAAAAA	control	daptomycin_T2_2 - none_T2_1b	-0.116782	0.865096
					AAGAAACCCACTTAATACGC	control	daptomycin_T2_2 - none_T2_1b	0.446018	0.23268
					AAGAAATAATATTCTTAAAG	control	daptomycin_T2_2 - none_T2_1b	0.188728	0.789208
					AAGAACTCCTTTGAAGTGGG	control	daptomycin_T2_2 - none_T2_1b	-0.04395	1
					AAGATTCTATTACCCTTTAG	control	daptomycin_T2_2 - none_T2_1b	-0.075268	0.950102
					AAGCAGCTGCCCCGCCCTCA	control	daptomycin_T2_2 - none_T2_1b	0.0780862	0.664299
					AAGCCCCAAAACGACGTCTT	control	daptomycin_T2_2 - none_T2_1b	0.0206364	0.802099
					AAGCCTCAGAAATACAATCC	control	daptomycin_T2_2 - none_T2_1b	-0.0538336	0.973349
					AAGCGTACTTTATTCGCATG	control	daptomycin_T2_2 - none_T2_1b	-0.1549	0.893176
					AAGCTATCAACATCGCCCTC	control	daptomycin_T2_2 - none_T2_1b	-0.137716	0.691979
					AAGCTCGCATAACATGCGCG	control	daptomycin_T2_2 - none_T2_1b	1.21563	0.312637
					AAGGTTTGAGTCACATTAAA	control	daptomycin_T2_2 - none_T2_1b	0.0154148	0.945043
					AAGTATCTCCTCCTATTAAA	control	daptomycin_T2_2 - none_T2_1b	-0.0533517	0.989044
					AAGTCAATCACGGAAGTTTA	control	daptomycin_T2_2 - none_T2_1b	0.417994	0.263428
					AAGTCAATGACATGAACATA	control	daptomycin_T2_2 - none_T2_1b	0.00823091	0.928079
					AAGTCCGCAATACCTAATAC	control	daptomycin_T2_2 - none_T2_1b	0.180028	0.3862
					AAGTCTAGAGACTACAATTT	control	daptomycin_T2_2 - none_T2_1b	0.032358	0.739503
					AAGTGAGCCATCGGGGCCAA	control	daptomycin_T2_2 - none_T2_1b	-0.173704	0.509258
					AAGTTGTGACGGTTGATGCG	control	daptomycin_T2_2 - none_T2_1b	0.330657	0.541111
					AAGTTTGAAAGGAGATGACA	control	daptomycin_T2_2 - none_T2_1b	0.0576764	0.760924
					AATAATTAGTACGATAACTC	control	daptomycin_T2_2 - none_T2_1b	-0.0511471	0.994403
					AATAATTTCTGCTAATTTGA	control	daptomycin_T2_2 - none_T2_1b	0.0300838	0.89874
					AATACTCCGCGACAGAATGA	control	daptomycin_T2_2 - none_T2_1b	0.0559025	0.804162
					AATACTGATTGAACCGATAT	control	daptomycin_T2_2 - none_T2_1b	-0.00635638	0.955945
					AATAGTCACTTTGCATTAAA	control	daptomycin_T2_2 - none_T2_1b	0.0607348	0.840478
					AATATCCTTAAAAAACCAGA	control	daptomycin_T2_2 - none_T2_1b	-0.0114634	0.941777
					AATATTTCGATCGTGCCGCA	control	daptomycin_T2_2 - none_T2_1b	-0.00133461	0.887547
					AATCACATAAACGTCAACTA	control	daptomycin_T2_2 - none_T2_1b	-0.0373099	0.994403
					AATCACCCCACAATAGGGCC	control	daptomycin_T2_2 - none_T2_1b	0.0548817	0.709507
					AATCACGTAACCCACAAACC	control	daptomycin_T2_2 - none_T2_1b	-0.0748569	0.936499
					AATCATAGTTAACTCTTAAC	control	daptomycin_T2_2 - none_T2_1b	-0.0355923	0.99409
					AATCTTCTCTTCTCAGGCTC	control	daptomycin_T2_2 - none_T2_1b	0.128866	0.136337
					AATCTTGGACGGTAACTACA	control	daptomycin_T2_2 - none_T2_1b	0.00423592	0.939486
					AATGAACAGTAACGCCCCGG	control	daptomycin_T2_2 - none_T2_1b	-0.0633133	0.959608
					AATGAATTTGATCTCGTGCA	control	daptomycin_T2_2 - none_T2_1b	-0.0133126	0.935999
					AATGAGCAAATCGAACGAAA	control	daptomycin_T2_2 - none_T2_1b	-0.0694291	0.955945
					AATGCCTTAACTACGAATCG	control	daptomycin_T2_2 - none_T2_1b	-0.0029366	0.932372
					AATGCCTTAATTCGTGTTCC	control	daptomycin_T2_2 - none_T2_1b	0.0435487	0.663731
					AATGCGATTAAATCCTTAAT	control	daptomycin_T2_2 - none_T2_1b	0.122537	0.648789
					AATGGGATAATAATCGGATA	control	daptomycin_T2_2 - none_T2_1b	0.0277061	0.798001
					AATGTCTTAATTCGGTTCTC	control	daptomycin_T2_2 - none_T2_1b	-0.232256	0.657946
					AATTAAAATTCACAATTTCG	control	daptomycin_T2_2 - none_T2_1b	-0.0761187	0.966748
					AATTCCCACGAAATATCGTT	control	daptomycin_T2_2 - none_T2_1b	0.0861715	0.570678
					AATTCGATTACACATAATCA	control	daptomycin_T2_2 - none_T2_1b	-0.080671	0.935999
					AATTGACAACAAAGATTGCA	control	daptomycin_T2_2 - none_T2_1b	0.0354687	0.862039
					AATTGTGTCAACGAGATCAC	control	daptomycin_T2_2 - none_T2_1b	0.110067	0.651107
					ACAACACGTCGTCAATTCGG	control	daptomycin_T2_2 - none_T2_1b	0.00916816	0.941777
					ACAACCTACAAAGATGTTGT	control	daptomycin_T2_2 - none_T2_1b	-0.00627956	0.93821
					ACAATACGCATCGCACATTT	control	daptomycin_T2_2 - none_T2_1b	0.148357	0.302504
					ACACACACGCATTATTTTGA	control	daptomycin_T2_2 - none_T2_1b	0.0173145	0.829686
					ACACATAAGCTATAGGATTA	control	daptomycin_T2_2 - none_T2_1b	-0.0933516	0.938865
					ACACGCGCGTCCAGTATCAC	control	daptomycin_T2_2 - none_T2_1b	0.66032	0.121182
					ACACGTATACTATGTTGAGC	control	daptomycin_T2_2 - none_T2_1b	-0.0626823	0.967408
					ACATAATTTTTCCATTCCCC	control	daptomycin_T2_2 - none_T2_1b	-0.0499077	0.985467
					ACATAGTTAATCTACTGCTG	control	daptomycin_T2_2 - none_T2_1b	0.0108845	0.879787
					ACATCCCCTGCCCTAATAAG	control	daptomycin_T2_2 - none_T2_1b	-0.00496588	0.939054
					ACATGACTTACAAGTTTAGA	control	daptomycin_T2_2 - none_T2_1b	0.0546168	0.876482
					ACATTTCCTTATGATAGTAT	control	daptomycin_T2_2 - none_T2_1b	0.0374106	0.85523
					ACCAACGGTGGTTTACTTAC	control	daptomycin_T2_2 - none_T2_1b	-0.0551681	0.994403
					ACCAGATGAGCATAGTACGC	control	daptomycin_T2_2 - none_T2_1b	-0.182377	0.621204
					ACCCATCGAATAACTATCAT	control	daptomycin_T2_2 - none_T2_1b	0.0929873	0.425909
					ACCCGTGGCAACAGGAAACT	control	daptomycin_T2_2 - none_T2_1b	-0.0351726	0.994519
					ACCGCTCTTGTTAAAACTTA	control	daptomycin_T2_2 - none_T2_1b	0.0417815	0.692852
					ACCGCTTCCTCTCAAGCTTC	control	daptomycin_T2_2 - none_T2_1b	0.021223	0.906747
					ACCGTCTGTTTAACTACATC	control	daptomycin_T2_2 - none_T2_1b	-0.0127483	0.947056
					ACCTAAGATATATTTGCTTG	control	daptomycin_T2_2 - none_T2_1b	0.164824	0.734242
					ACCTCTCTCGATTTTCTCAT	control	daptomycin_T2_2 - none_T2_1b	-0.0153495	0.960803
					ACGAAATACTAAAAAAAGGC	control	daptomycin_T2_2 - none_T2_1b	0.22769	0.393421
					ACGACACGTATAGGTAAATA	control	daptomycin_T2_2 - none_T2_1b	-0.0114424	0.953416
					ACGATAACTTACTGAAAAGC	control	daptomycin_T2_2 - none_T2_1b	-0.136523	0.798407
					ACGATGCTACCAGACCTACA	control	daptomycin_T2_2 - none_T2_1b	-0.0779587	0.947878
					ACGCAGCTAACATCTTGACT	control	daptomycin_T2_2 - none_T2_1b	0.0596379	0.793638
					ACGCGTAACGAGACGGATAG	control	daptomycin_T2_2 - none_T2_1b	-0.120322	0.867042
					ACGCTATAAGCTCCGCTTTA	control	daptomycin_T2_2 - none_T2_1b	0.0176009	0.930702
					ACGGCACATTTATTTTCCTC	control	daptomycin_T2_2 - none_T2_1b	0.0171286	0.87715
					ACGGCCCGGTATGAAGATAG	control	daptomycin_T2_2 - none_T2_1b	0.0065855	0.941737
					ACGTGACCAGTTAGGTATCC	control	daptomycin_T2_2 - none_T2_1b	-0.16212	0.883042
					ACGTGCAAGGGGTCAGAACA	control	daptomycin_T2_2 - none_T2_1b	0.0826373	0.541696
					ACGTTAAAGTGCCACAAATT	control	daptomycin_T2_2 - none_T2_1b	0.0471994	0.734024
					ACGTTAGTATCTTTTTCGTT	control	daptomycin_T2_2 - none_T2_1b	0.028914	0.850624
					ACGTTCACTGGTAAGAAAAT	control	daptomycin_T2_2 - none_T2_1b	1.75191	7.68859e-07
					ACTAAGCTGTAGAAGTCCGG	control	daptomycin_T2_2 - none_T2_1b	0.0861761	0.771631
					ACTAATAATGTCAAACTGCT	control	daptomycin_T2_2 - none_T2_1b	0.0146664	0.87384
					ACTATTCAAAAAAAAATTAA	control	daptomycin_T2_2 - none_T2_1b	0.0775617	0.812005
					ACTCAGAACGACCAATTAAG	control	daptomycin_T2_2 - none_T2_1b	0.0105093	0.883042
					ACTCCTCTTGAACTTATTAT	control	daptomycin_T2_2 - none_T2_1b	-0.0243879	0.969897
					ACTCGATAAGGCAATTATGC	control	daptomycin_T2_2 - none_T2_1b	-0.0116666	0.972856
					ACTGAAGCTCGGAGTTGGGA	control	daptomycin_T2_2 - none_T2_1b	-0.148341	0.832832
					ACTGGTATCCTACCTATTGT	control	daptomycin_T2_2 - none_T2_1b	0.84858	0.00561246
					ACTTAGCTCCTGTGCATCGC	control	daptomycin_T2_2 - none_T2_1b	-0.270125	0.221293
					ACTTCCGTCAGTAATCCCAT	control	daptomycin_T2_2 - none_T2_1b	-0.18957	0.559591
					ACTTCTTCTTGTATACGTAT	control	daptomycin_T2_2 - none_T2_1b	-0.0464106	0.998447
					ACTTTCTTATTTATGCCTTT	control	daptomycin_T2_2 - none_T2_1b	-0.0886385	0.914722
					ACTTTGGTAGTTTATAATTT	control	daptomycin_T2_2 - none_T2_1b	-0.0557002	0.98631
					ACTTTTATTCTCAAATTTGG	control	daptomycin_T2_2 - none_T2_1b	0.0359849	0.901105
					AGAAAATGGTGCGGTGAGAG	control	daptomycin_T2_2 - none_T2_1b	-0.0665529	0.961791
					AGAAATATTAGTACAGATGG	control	daptomycin_T2_2 - none_T2_1b	-0.0956815	0.914722
					AGAATCAAAATTGTTCATAA	control	daptomycin_T2_2 - none_T2_1b	0.00220971	0.943439
					AGAATTCGAGGTTTGTAGCT	control	daptomycin_T2_2 - none_T2_1b	-0.0199921	0.971475
					AGAATTTTTATCTTGTTCTT	control	daptomycin_T2_2 - none_T2_1b	0.130355	0.883042
					AGACGCCGTAAACAGGTTTT	control	daptomycin_T2_2 - none_T2_1b	-0.158291	0.761836
					AGAGCTCCGTCATTCTCTCC	control	daptomycin_T2_2 - none_T2_1b	0.106894	0.787074
					AGAGTCTTCGAAATTTCATC	control	daptomycin_T2_2 - none_T2_1b	0.025493	0.930942
					AGATAACTGTGACCGCGTAC	control	daptomycin_T2_2 - none_T2_1b	-0.00415074	0.93017
					AGATACTATCTAATTGGACG	control	daptomycin_T2_2 - none_T2_1b	0.0318622	0.90837
					AGATAGCGCAAACCCAAACA	control	daptomycin_T2_2 - none_T2_1b	-0.0794879	0.892906
					AGATATTGGGAATGTATGCG	control	daptomycin_T2_2 - none_T2_1b	-0.0834506	0.927522
					AGATGTGCCCAGCTTAAATA	control	daptomycin_T2_2 - none_T2_1b	0.181408	0.188738
					AGATTCGGTTATTAACCATT	control	daptomycin_T2_2 - none_T2_1b	-0.110174	0.915699
					AGATTGATTCTAAAAAGTCC	control	daptomycin_T2_2 - none_T2_1b	-0.168969	0.544609
					AGATTGATTTAAGGACGCGG	control	daptomycin_T2_2 - none_T2_1b	-0.101907	0.939054
					AGATTTCTATTGGTAATAGT	control	daptomycin_T2_2 - none_T2_1b	0.183869	0.630644
					AGATTTTAGTAGTCAGTATC	control	daptomycin_T2_2 - none_T2_1b	0.0212468	0.899522
					AGATTTTGAGCTATCCTACG	control	daptomycin_T2_2 - none_T2_1b	0.0338649	0.865096
					AGATTTTGCAAATTGCTATT	control	daptomycin_T2_2 - none_T2_1b	-0.0572899	0.985467
					AGCAACAAATGAATTGCACA	control	daptomycin_T2_2 - none_T2_1b	-0.207401	0.456856
					AGCAACTCAGCGCTAATTTT	control	daptomycin_T2_2 - none_T2_1b	-0.0536236	0.987918
					AGCACTCATAATGATAATTA	control	daptomycin_T2_2 - none_T2_1b	0.0412062	0.793327
					AGCAGTACGCTATGAAACAT	control	daptomycin_T2_2 - none_T2_1b	-0.179734	0.478241
					AGCAGTTGCAGACAAAAGAA	control	daptomycin_T2_2 - none_T2_1b	-0.0929833	0.943875
					AGCAGTTTTGATACATAGGT	control	daptomycin_T2_2 - none_T2_1b	0.122994	0.369607
					AGCATACCATAAAGATAACG	control	daptomycin_T2_2 - none_T2_1b	0.0699169	0.793638
					AGCATGTCCCTGCATTCTAC	control	daptomycin_T2_2 - none_T2_1b	-0.0872416	0.938932
					AGCCAAAAAGAATATTAATG	control	daptomycin_T2_2 - none_T2_1b	0.145729	0.355779
					AGCCTTTTCGCTAATCAATA	control	daptomycin_T2_2 - none_T2_1b	-0.145	0.81395
					AGCGCATAAGGACCTCTCGA	control	daptomycin_T2_2 - none_T2_1b	-0.0542972	0.980931
					AGCGTATATCCGTTTTGTCC	control	daptomycin_T2_2 - none_T2_1b	-0.00469457	0.922159
					AGCGTGGACCCAAAAGGCTA	control	daptomycin_T2_2 - none_T2_1b	-0.239758	0.622905
					AGCTAAGTCTATAGCCATGA	control	daptomycin_T2_2 - none_T2_1b	-0.00314655	0.919053
					AGCTAAGTGTACTTTGTTTT	control	daptomycin_T2_2 - none_T2_1b	0.097515	0.569961
					AGCTCGAATTCGCCATGAGT	control	daptomycin_T2_2 - none_T2_1b	-0.225884	0.593235
					AGCTCTAGATCTGATGTAAG	control	daptomycin_T2_2 - none_T2_1b	0.0395065	0.735131
					AGCTGCTGGGTAAAACTTCA	control	daptomycin_T2_2 - none_T2_1b	0.474808	0.00818727
					AGGAGTACGACTTCGCGTAA	control	daptomycin_T2_2 - none_T2_1b	-0.0143904	0.954006
					AGGATGTTGCCAACATGTAC	control	daptomycin_T2_2 - none_T2_1b	0.103555	0.761274
					AGGCGCCTCCCGTCGATTCG	control	daptomycin_T2_2 - none_T2_1b	0.121508	0.492704
					AGGCTAGATCTATTGTTGGA	control	daptomycin_T2_2 - none_T2_1b	-0.246155	0.326581
					AGGGCAACCAAAAACAAAAA	control	daptomycin_T2_2 - none_T2_1b	0.0372457	0.755441
					AGGGGATTGTCAGCCATACG	control	daptomycin_T2_2 - none_T2_1b	0.0234723	0.930272
					AGGTCATGTGAGCGTTTACA	control	daptomycin_T2_2 - none_T2_1b	0.0262456	0.872285
					AGGTGAGAATCTAGTTGTTC	control	daptomycin_T2_2 - none_T2_1b	-0.0386255	0.994938
					AGGTTTGTCTTATAGATTCC	control	daptomycin_T2_2 - none_T2_1b	0.0778194	0.684038
					AGTAAGGAAGACGCCTTCTT	control	daptomycin_T2_2 - none_T2_1b	-0.0544731	0.993942
					AGTACATTTCTTCGTAACCT	control	daptomycin_T2_2 - none_T2_1b	-0.154298	0.811908
					AGTACCCTTACAAATCCAGT	control	daptomycin_T2_2 - none_T2_1b	0.0982181	0.494156
					AGTACTTTAGGGTATTTTAT	control	daptomycin_T2_2 - none_T2_1b	0.141006	0.579814
					AGTAGTCGACCGTCCCGGAA	control	daptomycin_T2_2 - none_T2_1b	-0.0394779	0.997273
					AGTCCAAGTAGACGTGCAAA	control	daptomycin_T2_2 - none_T2_1b	0.0433713	0.88883
					AGTGACGTGGCTTGGATTTC	control	daptomycin_T2_2 - none_T2_1b	-0.0332976	0.987918
					AGTGACGTTAGGTTTACTAT	control	daptomycin_T2_2 - none_T2_1b	0.102131	0.739301
					AGTGCAGTTCATACTTGTAC	control	daptomycin_T2_2 - none_T2_1b	-0.0151897	0.976543
					AGTGCGGGATCTTCCCAGCG	control	daptomycin_T2_2 - none_T2_1b	0.0476031	0.865096
					AGTGGGGCCTACAAATGTCA	control	daptomycin_T2_2 - none_T2_1b	0.0989378	0.522938
					AGTGGTAATATACTTGACAG	control	daptomycin_T2_2 - none_T2_1b	0.0709692	0.901234
					AGTTAACCACTATGGCTGAC	control	daptomycin_T2_2 - none_T2_1b	0.0168053	0.938969
					AGTTACAAATCGCTAATGAT	control	daptomycin_T2_2 - none_T2_1b	0.161384	0.275748
					AGTTACTCTATTCTATCCCA	control	daptomycin_T2_2 - none_T2_1b	0.0935208	0.734924
					AGTTAGCATTCTTAAAAGAC	control	daptomycin_T2_2 - none_T2_1b	0.0583537	0.671342
					AGTTTTGTTAGAACTTTTGA	control	daptomycin_T2_2 - none_T2_1b	0.109384	0.761274
					AGTTTTTTCAATTATTTATA	control	daptomycin_T2_2 - none_T2_1b	-0.0327494	0.994519
					ATAAAATCCCATCATAAAAG	control	daptomycin_T2_2 - none_T2_1b	0.166554	0.611849
					ATAAATGAGCTAAAGGCAGT	control	daptomycin_T2_2 - none_T2_1b	0.0927192	0.75086
					ATAACAAAACGGCAAGTGAC	control	daptomycin_T2_2 - none_T2_1b	-0.0646273	0.985577
					ATAACACGGTGAATTTTGCA	control	daptomycin_T2_2 - none_T2_1b	0.0850921	0.590888
					ATAACCATAAAAATATTGCA	control	daptomycin_T2_2 - none_T2_1b	0.0488591	0.841834
					ATAAGATCATTATACTCCAG	control	daptomycin_T2_2 - none_T2_1b	0.095136	0.758237
					ATAAGGTTGTGAAGTCTGAA	control	daptomycin_T2_2 - none_T2_1b	0.104795	0.55316
					ATAATCAACCATTCAGTTTT	control	daptomycin_T2_2 - none_T2_1b	0.0057859	0.972028
					ATAATTGTAGATTCCAAATT	control	daptomycin_T2_2 - none_T2_1b	-0.178617	0.881302
					ATAATTTTTTCAATACATGC	control	daptomycin_T2_2 - none_T2_1b	-0.139971	0.876482
					ATACATAAGCCAGAGGTGAG	control	daptomycin_T2_2 - none_T2_1b	-0.112057	0.916418
					ATACCAAGCGAAGGCTTCAC	control	daptomycin_T2_2 - none_T2_1b	0.10953	0.734645
					ATACCAGAAACCGTTTGAAT	control	daptomycin_T2_2 - none_T2_1b	-0.0635332	0.977354
					ATACCATATGACCTTAACGA	control	daptomycin_T2_2 - none_T2_1b	0.157174	0.502167
					ATACCCGGCACTTAGATTTT	control	daptomycin_T2_2 - none_T2_1b	0.128595	0.476471
					ATACTAATAGTTACCAGCAC	control	daptomycin_T2_2 - none_T2_1b	0.0805142	0.663731
					ATACTTAATCAAGAGATTTC	control	daptomycin_T2_2 - none_T2_1b	-0.0517693	0.994519
					ATAGATAATAATTCTTGTGA	control	daptomycin_T2_2 - none_T2_1b	0.0365198	0.866104
					ATAGCCAGGTATTCTCATTT	control	daptomycin_T2_2 - none_T2_1b	0.0750372	0.648359
					ATAGGTGCAACATCTAGAAG	control	daptomycin_T2_2 - none_T2_1b	0.214388	0.369926
					ATAGTATTATGTGACATTAT	control	daptomycin_T2_2 - none_T2_1b	-0.093334	0.958512
					ATAGTGTGCTTCGTAGCCCT	control	daptomycin_T2_2 - none_T2_1b	0.311301	0.269191
					ATAGTTTAAGGTCTTTTAAA	control	daptomycin_T2_2 - none_T2_1b	0.00981658	0.925285
					ATATAAGCATATTTCCCTGG	control	daptomycin_T2_2 - none_T2_1b	0.0103673	0.930702
					ATATACAAACTTAATAAGAA	control	daptomycin_T2_2 - none_T2_1b	-0.0707009	0.970289
					ATATACTGCCTTCTTCGATC	control	daptomycin_T2_2 - none_T2_1b	-0.0134265	0.970999
					ATATATTTCTCAGAATGCCC	control	daptomycin_T2_2 - none_T2_1b	0.15796	0.2928
					ATATCCTGTCCCAGACTAGC	control	daptomycin_T2_2 - none_T2_1b	-0.193623	0.793327
					ATATGAGAAGTTCCTCAGAC	control	daptomycin_T2_2 - none_T2_1b	0.102844	0.496379
					ATATGCGGGATGTTTCGACT	control	daptomycin_T2_2 - none_T2_1b	0.0248146	0.879353
					ATATGTGTGAAGGGGGATGT	control	daptomycin_T2_2 - none_T2_1b	-0.122507	0.93017
					ATATTCGGGTGAGTTAGTTA	control	daptomycin_T2_2 - none_T2_1b	0.142333	0.521025
					ATATTTATGGTGGTATCACG	control	daptomycin_T2_2 - none_T2_1b	0.0442796	0.898592
					ATCAATCCAAATAGCAATTC	control	daptomycin_T2_2 - none_T2_1b	-0.0716315	0.949035
					ATCATATAGAGATTAGTCTC	control	daptomycin_T2_2 - none_T2_1b	-0.17131	0.8084
					ATCCAAGAAAAAATTAGCCC	control	daptomycin_T2_2 - none_T2_1b	0.211673	0.489306
					ATCCATTAAGACGTTTGACA	control	daptomycin_T2_2 - none_T2_1b	0.045171	0.838864
					ATCGACTCATTTATCAGATG	control	daptomycin_T2_2 - none_T2_1b	0.225442	0.343751
					ATCGCGTCCCAAGGGATGAG	control	daptomycin_T2_2 - none_T2_1b	-0.266033	0.859677
					ATCTGCACAATTAGTCTGCC	control	daptomycin_T2_2 - none_T2_1b	-0.10145	0.821986
					ATCTGCGTGTTATGGCACGT	control	daptomycin_T2_2 - none_T2_1b	0.134097	0.527189
					ATCTGTAATCCATGTCAAAT	control	daptomycin_T2_2 - none_T2_1b	-0.123002	0.87806
					ATGAAAAAAATCGATTCCTC	control	daptomycin_T2_2 - none_T2_1b	-0.0160523	0.935996
					ATGAAAAAAGCGTACACCTA	control	daptomycin_T2_2 - none_T2_1b	0.0662352	0.837455
					ATGAAAAATTTATAAGCGGA	control	daptomycin_T2_2 - none_T2_1b	-0.185856	0.47421
					ATGAAGAAAGTTAACTTTCC	control	daptomycin_T2_2 - none_T2_1b	0.268802	0.439498
					ATGACAAGGCCCAATGAATC	control	daptomycin_T2_2 - none_T2_1b	0.0642263	0.837455
					ATGACAATAGGTTTGTAAGA	control	daptomycin_T2_2 - none_T2_1b	0.0494705	0.90837
					ATGACTTCATTCTACCCAAG	control	daptomycin_T2_2 - none_T2_1b	0.00751423	0.932372
					ATGAGTTCGAGTTCGATACT	control	daptomycin_T2_2 - none_T2_1b	-0.228389	0.491235
					ATGCCATAGCCTCTTGGTTA	control	daptomycin_T2_2 - none_T2_1b	-0.00550785	0.953416
					ATGCCTTGGGTGGTTTCGTT	control	daptomycin_T2_2 - none_T2_1b	0.0346686	0.949533
					ATGCGACCACGTATCATTTA	control	daptomycin_T2_2 - none_T2_1b	-0.0238868	0.972028
					ATGGAAGTACTTGGCAATTG	control	daptomycin_T2_2 - none_T2_1b	-0.0973592	0.914722
					ATGGATGGAATGGGAGTGAA	control	daptomycin_T2_2 - none_T2_1b	0.218867	0.420314
					ATGGCCATTCTCACTTCGAT	control	daptomycin_T2_2 - none_T2_1b	-0.0163725	0.941777
					ATGGCTATCCTTATATGCAT	control	daptomycin_T2_2 - none_T2_1b	0.0831872	0.402937
					ATGTAAATATTATATTCCCA	control	daptomycin_T2_2 - none_T2_1b	-0.154972	0.873104
					ATGTAATATCTAAAGTTGGA	control	daptomycin_T2_2 - none_T2_1b	-0.0995374	0.87715
					ATGTATAAAACTTTTATTTC	control	daptomycin_T2_2 - none_T2_1b	-0.218184	0.763796
					ATGTCATTGAATGATTTCGA	control	daptomycin_T2_2 - none_T2_1b	-0.396347	0.587387
					ATGTCTACATCGTAGGTAGC	control	daptomycin_T2_2 - none_T2_1b	-0.00705774	0.970163
					ATGTCTAGGCAGAAGCTTAT	control	daptomycin_T2_2 - none_T2_1b	0.0689732	0.822562
					ATGTTATGTCATCTTGAAGG	control	daptomycin_T2_2 - none_T2_1b	0.115539	0.579848
					ATGTTTAACGCTCGAAATGC	control	daptomycin_T2_2 - none_T2_1b	0.431797	0.155728
					ATTAACTGCCTGGTAATGCG	control	daptomycin_T2_2 - none_T2_1b	-0.0985746	0.959608
					ATTAATTAGAGCAATCATGG	control	daptomycin_T2_2 - none_T2_1b	0.0516021	0.676677
					ATTACATGCCCTATGTAAAG	control	daptomycin_T2_2 - none_T2_1b	0.0121623	0.971475
					ATTACTTGACGGTATTCTTG	control	daptomycin_T2_2 - none_T2_1b	-0.190917	0.458801
					ATTAGCAACGCTGATGATCG	control	daptomycin_T2_2 - none_T2_1b	-0.184159	0.759028
					ATTATATTAATCCCACGAGT	control	daptomycin_T2_2 - none_T2_1b	0.158585	0.691979
					ATTATGTTATCTGTTCCGTG	control	daptomycin_T2_2 - none_T2_1b	0.519824	0.174567
					ATTATTGATGTTTTGGCCAC	control	daptomycin_T2_2 - none_T2_1b	-0.0374316	0.994519
					ATTATTTTCTGGAAGCTTCG	control	daptomycin_T2_2 - none_T2_1b	-0.0123564	0.973909
					ATTCAAAATATGAGCATAAA	control	daptomycin_T2_2 - none_T2_1b	0.00279274	0.932018
					ATTCATTACTCTTTGAAATC	control	daptomycin_T2_2 - none_T2_1b	0.089745	0.840631
					ATTCCCAGTTCAGTTCTGCG	control	daptomycin_T2_2 - none_T2_1b	-0.0770688	0.961286
					ATTCGGGTTATTCTAGTTGG	control	daptomycin_T2_2 - none_T2_1b	-0.311003	0.296651
					ATTCTCTAAGCAAGGGCTAG	control	daptomycin_T2_2 - none_T2_1b	-0.0857187	0.948881
					ATTCTCTATTTTAGGTTACT	control	daptomycin_T2_2 - none_T2_1b	0.142063	0.763668
					ATTGATAGATTTACACGAAA	control	daptomycin_T2_2 - none_T2_1b	0.062338	0.815281
					ATTGCTAGCAACGGTAGACC	control	daptomycin_T2_2 - none_T2_1b	0.00612759	0.938932
					ATTGGCTGTGATCGTGTATT	control	daptomycin_T2_2 - none_T2_1b	0.0881403	0.744203
					ATTGTCCGGGCAGAATAATT	control	daptomycin_T2_2 - none_T2_1b	0.417032	0.430542
					ATTGTTTTTTCATGTTCATC	control	daptomycin_T2_2 - none_T2_1b	-0.129255	0.84037
					ATTTAATGTCTGCGCTGCTT	control	daptomycin_T2_2 - none_T2_1b	-0.0568279	0.993189
					ATTTCTTACAGAACAAACAT	control	daptomycin_T2_2 - none_T2_1b	-0.348549	0.744651
					ATTTGTTAACTAAATTTCTG	control	daptomycin_T2_2 - none_T2_1b	-0.127502	0.905298
					ATTTTAAAATGACTGTGCGC	control	daptomycin_T2_2 - none_T2_1b	-0.0853635	0.931689
					ATTTTCGTAGCGCAACATCT	control	daptomycin_T2_2 - none_T2_1b	-0.0425883	1
					ATTTTTTCTATGCCATTTTA	control	daptomycin_T2_2 - none_T2_1b	-0.347786	0.358006
					CAAACGTAGACGATATCTCC	control	daptomycin_T2_2 - none_T2_1b	-0.105394	0.939853
					CAAACTATTCGGTTAGCCTC	control	daptomycin_T2_2 - none_T2_1b	-0.000404989	0.962271
					CAAAGATCGATGTTCAGGCT	control	daptomycin_T2_2 - none_T2_1b	-0.146707	0.787074
					CAAATACAATATGAGCATAA	control	daptomycin_T2_2 - none_T2_1b	0.0985361	0.516857
					CAAATCGAAGAAAGGTCCGC	control	daptomycin_T2_2 - none_T2_1b	0.0565472	0.574807
					CAAATGCAATTGGCAAGATT	control	daptomycin_T2_2 - none_T2_1b	0.13121	0.471234
					CAACATAGTAGCCTAGCGTT	control	daptomycin_T2_2 - none_T2_1b	0.141691	0.743341
					CAACCGCAGCTAATCGCAAG	control	daptomycin_T2_2 - none_T2_1b	-0.169636	0.835411
					CAACGCATCGATAGGTTTGA	control	daptomycin_T2_2 - none_T2_1b	0.0430918	0.816258
					CAACGTACTACTGTAGTTCA	control	daptomycin_T2_2 - none_T2_1b	0.149936	0.631708
					CAAGACATGTTAAGTTAAAC	control	daptomycin_T2_2 - none_T2_1b	0.0500006	0.748516
					CAAGATAAACCCTTTTTTTA	control	daptomycin_T2_2 - none_T2_1b	-0.0584336	0.980931
					CAAGCTCTAAAGACTTTTAC	control	daptomycin_T2_2 - none_T2_1b	-0.0424355	1
					CAAGGTGCCACTGCTCCTTC	control	daptomycin_T2_2 - none_T2_1b	-0.23491	0.81344
					CAAGTAAGAGTGCATGTCTC	control	daptomycin_T2_2 - none_T2_1b	-0.047091	0.997273
					CAATAACATTCATTGGATCT	control	daptomycin_T2_2 - none_T2_1b	-0.0987246	0.916012
					CAATAATGTATTAACAAGCA	control	daptomycin_T2_2 - none_T2_1b	0.0182153	0.798511
					CAATACTAACAGGCATCAAC	control	daptomycin_T2_2 - none_T2_1b	0.0622586	0.727929
					CAATCCCCGATGCTGGATAA	control	daptomycin_T2_2 - none_T2_1b	-0.00934928	0.941777
					CAATTAGGTGGTACTTGAGT	control	daptomycin_T2_2 - none_T2_1b	-0.111968	0.916351
					CAATTCCCGCTTTTTAGGTA	control	daptomycin_T2_2 - none_T2_1b	-0.149403	0.875256
					CACAAAACAATGTATAATTC	control	daptomycin_T2_2 - none_T2_1b	0.0636234	0.800971
					CACAAAGTGAGAGAATATGT	control	daptomycin_T2_2 - none_T2_1b	-0.0573568	0.988918
					CACAATTCGAATTATCGTTT	control	daptomycin_T2_2 - none_T2_1b	-0.101434	0.946174
					CACATTCTTTAATAAAGTTA	control	daptomycin_T2_2 - none_T2_1b	0.101077	0.864711
					CACCCACCATATGCAGTTAG	control	daptomycin_T2_2 - none_T2_1b	0.16158	0.578454
					CACCGTTACCCGGTATAAAA	control	daptomycin_T2_2 - none_T2_1b	0.0970629	0.513699
					CACTAAAATGTCTTGCAACT	control	daptomycin_T2_2 - none_T2_1b	0.0672516	0.646655
					CACTACAACGTATAAAATAT	control	daptomycin_T2_2 - none_T2_1b	0.0269801	0.906747
					CACTCGCTTGTTACCATCTT	control	daptomycin_T2_2 - none_T2_1b	-0.165287	0.6809
					CACTCGGACGCGTTGAACGG	control	daptomycin_T2_2 - none_T2_1b	-0.0533211	0.981299
					CACTGGAGCATGATATAAAC	control	daptomycin_T2_2 - none_T2_1b	-0.0691723	0.966419
					CACTGGCCAAACCGAGTATT	control	daptomycin_T2_2 - none_T2_1b	-0.141672	0.766187
					CACTTGATGAGTTAGCCATT	control	daptomycin_T2_2 - none_T2_1b	0.00565803	0.941014
					CACTTTAGTCTTTCCCTATT	control	daptomycin_T2_2 - none_T2_1b	-0.0951309	0.947878
					CAGAACAACAAGCACGATTA	control	daptomycin_T2_2 - none_T2_1b	0.166821	0.611849
					CAGAAGTCCCTCAAATAGTC	control	daptomycin_T2_2 - none_T2_1b	0.0412885	0.668439
					CAGAATCAACAAAGCCCATA	control	daptomycin_T2_2 - none_T2_1b	-0.0785945	0.901105
					CAGACACGCGTAGAACACGA	control	daptomycin_T2_2 - none_T2_1b	0.12908	0.768844
					CAGACACGTTACCAAATGTT	control	daptomycin_T2_2 - none_T2_1b	0.0753723	0.687806
					CAGAGACAAACCGGTAGTAC	control	daptomycin_T2_2 - none_T2_1b	-0.00578585	0.962271
					CAGAGTATGTGTACTTAACG	control	daptomycin_T2_2 - none_T2_1b	-0.0937792	0.93017
					CAGATACGTTTTTGTTTTTA	control	daptomycin_T2_2 - none_T2_1b	0.0692816	0.761274
					CAGATGATTCAGTAAATTTT	control	daptomycin_T2_2 - none_T2_1b	-0.0439883	1
					CAGATTGGGATCTGATATGA	control	daptomycin_T2_2 - none_T2_1b	-0.0156906	0.954284
					CAGCTAAATTAAGGATTAGG	control	daptomycin_T2_2 - none_T2_1b	-0.0816085	0.941737
					CAGGAAATTGTGGTAAGTTT	control	daptomycin_T2_2 - none_T2_1b	0.148479	0.551486
					CAGTAAACAACATATTTCTA	control	daptomycin_T2_2 - none_T2_1b	0.0171705	0.876482
					CAGTACAATTTGTAAATCTA	control	daptomycin_T2_2 - none_T2_1b	0.600601	0.00113807
					CAGTAGTGCCCCCAGTTCTA	control	daptomycin_T2_2 - none_T2_1b	0.00982089	0.867371
					CAGTCAGTGATTTGCACGTT	control	daptomycin_T2_2 - none_T2_1b	0.0113781	0.887322
					CAGTGGAACAAGCCTGCGTC	control	daptomycin_T2_2 - none_T2_1b	-0.00922484	0.947878
					CATAAAAGGTAATGAGTCAA	control	daptomycin_T2_2 - none_T2_1b	0.00400927	0.935999
					CATAAATTGCTATAATACTA	control	daptomycin_T2_2 - none_T2_1b	0.387952	0.195165
					CATAATGATGATCTCAGATC	control	daptomycin_T2_2 - none_T2_1b	-0.126654	0.877612
					CATAATTAAACAAGATAATT	control	daptomycin_T2_2 - none_T2_1b	-0.0627472	0.967408
					CATACGTATGGTAGAGATCA	control	daptomycin_T2_2 - none_T2_1b	0.0896032	0.744297
					CATAGGAAATTTAATCGAAT	control	daptomycin_T2_2 - none_T2_1b	0.0274628	0.771631
					CATATGATGCATTTTATCCG	control	daptomycin_T2_2 - none_T2_1b	-0.0782376	0.957649
					CATCCCACCACATCATCAAA	control	daptomycin_T2_2 - none_T2_1b	0.101724	0.596269
					CATGCAACCAACAACCATTG	control	daptomycin_T2_2 - none_T2_1b	-0.0974794	0.916418
					CATGCCGTGCACGTTATCCT	control	daptomycin_T2_2 - none_T2_1b	-0.0209714	0.939145
					CATGCCTAATTGACCCACTC	control	daptomycin_T2_2 - none_T2_1b	0.00776391	0.927311
					CATGTAAAAACAAGCGTCCC	control	daptomycin_T2_2 - none_T2_1b	0.0247606	0.926545
					CATTACCAAATACTCTTGAC	control	daptomycin_T2_2 - none_T2_1b	0.138978	0.671978
					CATTCAGAATTGAACAGACC	control	daptomycin_T2_2 - none_T2_1b	-0.0711189	0.959608
					CATTCATGAATACTGCGAAC	control	daptomycin_T2_2 - none_T2_1b	-0.0673036	0.954006
					CATTCATTAAGACTTAACTT	control	daptomycin_T2_2 - none_T2_1b	0.119314	0.803629
					CATTGTAGCTGTGCCGCTTT	control	daptomycin_T2_2 - none_T2_1b	-0.0786001	0.930702
					CATTTGATTAGCACGACCAG	control	daptomycin_T2_2 - none_T2_1b	-0.0510703	0.994403
					CATTTGCAGGAATGCAAACG	control	daptomycin_T2_2 - none_T2_1b	0.251896	0.850624
					CATTTTGACTCAATTTTCGG	control	daptomycin_T2_2 - none_T2_1b	-0.107228	0.901836
					CATTTTTAAAGAGAAGTAAA	control	daptomycin_T2_2 - none_T2_1b	0.78283	0.11518
					CCAAACCGACATCTTGAATA	control	daptomycin_T2_2 - none_T2_1b	-0.00713721	0.941113
					CCAAACCTATACGCCTTACT	control	daptomycin_T2_2 - none_T2_1b	-0.135113	0.704369
					CCAACTCCCGAAGCCGTCAA	control	daptomycin_T2_2 - none_T2_1b	-0.235849	0.303236
					CCAACTTCTGAGATGGATCA	control	daptomycin_T2_2 - none_T2_1b	-0.0784101	0.959446
					CCAATACGTCAAACTTTTAG	control	daptomycin_T2_2 - none_T2_1b	0.0159424	0.964138
					CCAATGTTCTTTCTTTCTAT	control	daptomycin_T2_2 - none_T2_1b	0.094405	0.701176
					CCACATCTAATGTTCATACA	control	daptomycin_T2_2 - none_T2_1b	-0.0187587	0.972028
					CCACATTTGAGCTCCGTTAA	control	daptomycin_T2_2 - none_T2_1b	-0.0952404	0.84677
					CCAGAATAGAAGCAATTTAA	control	daptomycin_T2_2 - none_T2_1b	-0.00922377	0.959608
					CCAGAGAGTAAATAACTCCA	control	daptomycin_T2_2 - none_T2_1b	-0.111499	0.883042
					CCAGAGCCCTGGTTGATAAC	control	daptomycin_T2_2 - none_T2_1b	-0.05468	0.980931
					CCAGATATGTCAACCCGGAA	control	daptomycin_T2_2 - none_T2_1b	0.0450553	0.851473
					CCATATGAGATGCCTCAAGA	control	daptomycin_T2_2 - none_T2_1b	-0.0160655	0.966748
					CCCAGCTAATATATACCACG	control	daptomycin_T2_2 - none_T2_1b	-0.114135	0.776462
					CCCATCACCACTGCCAAACT	control	daptomycin_T2_2 - none_T2_1b	-0.0283691	0.979538
					CCCCGGCGGATACCTCCTAT	control	daptomycin_T2_2 - none_T2_1b	0.0104922	0.91006
					CCCTTACTAAATCAACTTGC	control	daptomycin_T2_2 - none_T2_1b	-0.00202704	0.947056
					CCCTTAGGCGTTGTTTTCAC	control	daptomycin_T2_2 - none_T2_1b	-0.117841	0.847376
					CCCTTATCAATTATGCGACC	control	daptomycin_T2_2 - none_T2_1b	-0.031073	0.981382
					CCGAGGATCACTCTACTTAT	control	daptomycin_T2_2 - none_T2_1b	-0.0310193	0.989044
					CCGATATGGCTCTATATTAA	control	daptomycin_T2_2 - none_T2_1b	-0.0385308	0.994938
					CCGTCGATTCCACTCAGTAA	control	daptomycin_T2_2 - none_T2_1b	0.473873	0.0207719
					CCGTGTTTAGTACAAATTAT	control	daptomycin_T2_2 - none_T2_1b	-0.02581	0.960185
					CCTAAGAGTTTATCCAAGCA	control	daptomycin_T2_2 - none_T2_1b	-0.0385157	0.994519
					CCTACTATTCCAGAATAACA	control	daptomycin_T2_2 - none_T2_1b	-0.092648	0.901234
					CCTACTCAACCTATACGACA	control	daptomycin_T2_2 - none_T2_1b	-0.224204	0.158003
					CCTAGAAATTGATCAAGCAC	control	daptomycin_T2_2 - none_T2_1b	-0.139485	0.879353
					CCTAGATTTTTTTAATACAA	control	daptomycin_T2_2 - none_T2_1b	0.158321	0.304246
					CCTATAAATGAGTTTTTATC	control	daptomycin_T2_2 - none_T2_1b	0.207471	0.739382
					CCTATGCGTCGTATACCGGC	control	daptomycin_T2_2 - none_T2_1b	-0.0218559	0.968322
					CCTATTCCTAGACGAAGGGC	control	daptomycin_T2_2 - none_T2_1b	-0.267025	0.648789
					CCTCGCTCCGACTGCAAGTA	control	daptomycin_T2_2 - none_T2_1b	-0.0480566	0.99409
					CCTGTAGCGATCCGAACCGT	control	daptomycin_T2_2 - none_T2_1b	0.0524901	0.816258
					CCTTAATAAGGTATATATTC	control	daptomycin_T2_2 - none_T2_1b	-0.170194	0.505149
					CCTTAATGCTACACTTAGCG	control	daptomycin_T2_2 - none_T2_1b	-0.12404	0.862867
					CCTTCGGCTAGTTGTAAACA	control	daptomycin_T2_2 - none_T2_1b	-0.0145623	0.976583
					CCTTGGACTGAATAATCTGC	control	daptomycin_T2_2 - none_T2_1b	0.0954993	0.770497
					CCTTGTTCCTGATCTTCTCA	control	daptomycin_T2_2 - none_T2_1b	-0.0468702	0.994938
					CGAACTAAATTACTTTCGTC	control	daptomycin_T2_2 - none_T2_1b	0.0891212	0.719199
					CGAATTGCGGGTATTAAACT	control	daptomycin_T2_2 - none_T2_1b	0.0644212	0.737285
					CGACAAGGCAAGACGTTTTT	control	daptomycin_T2_2 - none_T2_1b	-0.0037233	0.932586
					CGACTAAGCTTTCCCTAATC	control	daptomycin_T2_2 - none_T2_1b	-0.0129507	0.941014
					CGACTTACGCCGGACTCTTG	control	daptomycin_T2_2 - none_T2_1b	-0.0300252	0.989044
					CGAGATTCAAGTAGACCTAA	control	daptomycin_T2_2 - none_T2_1b	0.0540181	0.797556
					CGATAATCGTCCAATCTTGA	control	daptomycin_T2_2 - none_T2_1b	0.279017	0.115034
					CGATACGCTAAATTTAAATC	control	daptomycin_T2_2 - none_T2_1b	0.058453	0.775276
					CGATACTGCAGGGCGCGGCT	control	daptomycin_T2_2 - none_T2_1b	-0.217392	0.613355
					CGATCACTTCCCGGCCCTAG	control	daptomycin_T2_2 - none_T2_1b	-0.165998	0.552772
					CGATCGTCGCCAGGCGCTCG	control	daptomycin_T2_2 - none_T2_1b	-0.0523022	0.994519
					CGATTGATCAGGTGTATATG	control	daptomycin_T2_2 - none_T2_1b	-0.123612	0.930702
					CGCCTCTTCATGTATCAGCC	control	daptomycin_T2_2 - none_T2_1b	0.170132	0.527814
					CGCGTTATTGTCAGTACCAT	control	daptomycin_T2_2 - none_T2_1b	0.432902	0.205771
					CGCTGAATCCCATCGGAGCG	control	daptomycin_T2_2 - none_T2_1b	-0.0145878	0.972303
					CGGAAAAGACCGCCAGCCAG	control	daptomycin_T2_2 - none_T2_1b	0.0348673	0.873104
					CGGAACTATCAAAGTCAGAA	control	daptomycin_T2_2 - none_T2_1b	-0.198023	0.405947
					CGGATACACATAATAGACCG	control	daptomycin_T2_2 - none_T2_1b	-0.0145139	0.980931
					CGGCCCGTCATGAAACCGAA	control	daptomycin_T2_2 - none_T2_1b	0.00148371	0.949533
					CGGGAATATATGACGACTAC	control	daptomycin_T2_2 - none_T2_1b	-0.418724	0.39005
					CGGGTATGTTTTTCGTTTTC	control	daptomycin_T2_2 - none_T2_1b	0.0177619	0.867943
					CGGGTTGTCTTGATACTAGC	control	daptomycin_T2_2 - none_T2_1b	0.252789	0.351754
					CGGTATCCTTTGTACGACAT	control	daptomycin_T2_2 - none_T2_1b	0.216721	0.788761
					CGTACCATCGGTTAATAGTC	control	daptomycin_T2_2 - none_T2_1b	-0.169596	0.726328
					CGTAGCGAATGGACGGTATC	control	daptomycin_T2_2 - none_T2_1b	-0.0586136	0.981885
					CGTATAACGACTGTGAGTGA	control	daptomycin_T2_2 - none_T2_1b	-0.158059	0.82869
					CGTCCGCTATTTACATGAAA	control	daptomycin_T2_2 - none_T2_1b	-0.00290797	0.939804
					CGTCGGCTAACAATCTATCG	control	daptomycin_T2_2 - none_T2_1b	-0.0486017	0.994519
					CGTGATACTTCTTTTCTGAT	control	daptomycin_T2_2 - none_T2_1b	-0.0695846	0.945043
					CGTTACTGTTAGTTACATGT	control	daptomycin_T2_2 - none_T2_1b	0.0688918	0.867706
					CGTTAGTTCAGTACGTAAGG	control	daptomycin_T2_2 - none_T2_1b	0.123537	0.835787
					CGTTCCATAAAGGTTCTGCC	control	daptomycin_T2_2 - none_T2_1b	0.00930406	0.930942
					CGTTGGGGTTGTTTATCTCT	control	daptomycin_T2_2 - none_T2_1b	0.177592	0.684238
					CTAAATCGGGGCGAACACTT	control	daptomycin_T2_2 - none_T2_1b	-0.145352	0.881357
					CTAAATTAACCATTTACTTA	control	daptomycin_T2_2 - none_T2_1b	0.14859	0.82411
					CTAAGATCTGAAAACCTGCC	control	daptomycin_T2_2 - none_T2_1b	0.0174964	0.887322
					CTAAGGTGATGGACCGCTTC	control	daptomycin_T2_2 - none_T2_1b	-0.178098	0.90634
					CTAAGTATATTTGGAACAGA	control	daptomycin_T2_2 - none_T2_1b	-0.0570735	0.979817
					CTAATACCATATATGACGAA	control	daptomycin_T2_2 - none_T2_1b	0.12442	0.78485
					CTACACGACGTACCTAATTA	control	daptomycin_T2_2 - none_T2_1b	0.0610237	0.883042
					CTACCTGTATAACAATTTGA	control	daptomycin_T2_2 - none_T2_1b	0.101274	0.499477
					CTACGAGGAATGCGCTCTAC	control	daptomycin_T2_2 - none_T2_1b	0.518278	0.122187
					CTACGCTGTGCACAAACACG	control	daptomycin_T2_2 - none_T2_1b	-0.0762023	0.949048
					CTAGAAATAATAGGGAAAAT	control	daptomycin_T2_2 - none_T2_1b	-0.108186	0.789208
					CTAGGCAACCTACGACCGTG	control	daptomycin_T2_2 - none_T2_1b	0.134586	0.771631
					CTATATAATCCCGAATGAGT	control	daptomycin_T2_2 - none_T2_1b	-0.0723846	0.965005
					CTATGAGGTCACATGTAATT	control	daptomycin_T2_2 - none_T2_1b	0.0729545	0.611202
					CTATTCAGCGGGTTTCTTAT	control	daptomycin_T2_2 - none_T2_1b	-0.040722	0.998447
					CTATTTGTTGTATACCTGGA	control	daptomycin_T2_2 - none_T2_1b	0.157303	0.541111
					CTCAAAAATTTGCTATAGGT	control	daptomycin_T2_2 - none_T2_1b	0.0712301	0.620809
					CTCAAACTAAAAGTCACCCC	control	daptomycin_T2_2 - none_T2_1b	0.0605869	0.745086
					CTCAAACTGATAGAAAGTTC	control	daptomycin_T2_2 - none_T2_1b	-0.184696	0.837455
					CTCACGACCAACGTTGGAAA	control	daptomycin_T2_2 - none_T2_1b	0.203457	0.421875
					CTCATATTGCGTGGTTTCCC	control	daptomycin_T2_2 - none_T2_1b	-0.0649698	0.971475
					CTCCATTAAACCCTATACTA	control	daptomycin_T2_2 - none_T2_1b	-0.0166518	0.970289
					CTCCCAGGAACAAAAACTTA	control	daptomycin_T2_2 - none_T2_1b	0.254803	0.443451
					CTCCCATACAAGATTAAAGG	control	daptomycin_T2_2 - none_T2_1b	0.134777	0.6937
					CTCCTATCAACAAAGGGCGA	control	daptomycin_T2_2 - none_T2_1b	-0.0491213	0.994938
					CTCCTCAAAGGTGTTGTTGA	control	daptomycin_T2_2 - none_T2_1b	0.239666	0.542559
					CTCGAATCGCCATGGCCCCC	control	daptomycin_T2_2 - none_T2_1b	-0.0393092	0.99499
					CTCGTAGTACCTCCGACTGC	control	daptomycin_T2_2 - none_T2_1b	-0.0374181	0.993909
					CTCGTGCTAGCTCTCCATAC	control	daptomycin_T2_2 - none_T2_1b	-0.0236621	0.98235
					CTCTTATCTTCGCAGTTTTA	control	daptomycin_T2_2 - none_T2_1b	0.259993	0.65193
					CTCTTGTAGATTCGTTTAGG	control	daptomycin_T2_2 - none_T2_1b	-0.0444191	1
					CTGAACTCTGAATTTAATAT	control	daptomycin_T2_2 - none_T2_1b	-0.0302332	0.98931
					CTGAATCTATGCGGTCAAAA	control	daptomycin_T2_2 - none_T2_1b	0.0455728	0.698864
					CTGATAAAATCAATACGTCC	control	daptomycin_T2_2 - none_T2_1b	-0.0889375	0.935999
					CTGATCAATGCCGCCCTTAT	control	daptomycin_T2_2 - none_T2_1b	-0.0968042	0.93017
					CTGATCATTGCACAGTGATT	control	daptomycin_T2_2 - none_T2_1b	-0.254802	0.545682
					CTGCTCCCCCACATTTGCCA	control	daptomycin_T2_2 - none_T2_1b	0.0673025	0.761274
					CTGCTGCACTATCGCTTGAA	control	daptomycin_T2_2 - none_T2_1b	-0.0206936	0.977159
					CTGGATAAGACCTAGTTACC	control	daptomycin_T2_2 - none_T2_1b	-0.0104915	0.944201
					CTGGATCGTCATAGAAACAA	control	daptomycin_T2_2 - none_T2_1b	0.387012	0.395095
					CTGGTCGAAATACTCTGCCA	control	daptomycin_T2_2 - none_T2_1b	0.619363	0.0430123
					CTGTACACGTAGGAATCTTT	control	daptomycin_T2_2 - none_T2_1b	0.10374	0.722012
					CTGTAGGATAGATGCGTTTA	control	daptomycin_T2_2 - none_T2_1b	-0.0493877	0.994519
					CTGTTATAACTATGTTCGAG	control	daptomycin_T2_2 - none_T2_1b	0.0121804	0.947878
					CTTAAATGATTCGTTTTTTT	control	daptomycin_T2_2 - none_T2_1b	-0.302684	0.313687
					CTTAATTACGCAGGTAGTCG	control	daptomycin_T2_2 - none_T2_1b	-0.185237	0.774527
					CTTAGGTTTCGGATGGAATT	control	daptomycin_T2_2 - none_T2_1b	-0.0546186	0.988082
					CTTATCAATTCTTGTATTAT	control	daptomycin_T2_2 - none_T2_1b	-0.00239082	0.967408
					CTTATGATTACCTAGATTCA	control	daptomycin_T2_2 - none_T2_1b	0.0537734	0.915175
					CTTATGTCATACAATGTCCT	control	daptomycin_T2_2 - none_T2_1b	-0.0899978	0.939054
					CTTCATGAATACGAAGCTTA	control	daptomycin_T2_2 - none_T2_1b	-0.0155031	0.962014
					CTTCCAAAAGTTCCGTCTTT	control	daptomycin_T2_2 - none_T2_1b	0.239736	0.496379
					CTTCGACTGATCGAATCCAC	control	daptomycin_T2_2 - none_T2_1b	-0.139118	0.908888
					CTTCGTTCTCCAAATGACCG	control	daptomycin_T2_2 - none_T2_1b	0.00563242	0.949533
					CTTCTACCAAAGGATTCGTG	control	daptomycin_T2_2 - none_T2_1b	0.115775	0.600382
					CTTGCCTACAGGACCAGAAG	control	daptomycin_T2_2 - none_T2_1b	0.292606	0.173579
					CTTGGAATAGTTGCTTGATA	control	daptomycin_T2_2 - none_T2_1b	-0.108955	0.931207
					CTTGTACGAGAGGTATTAGG	control	daptomycin_T2_2 - none_T2_1b	0.0587627	0.879787
					CTTGTTGAATGAATGTAATT	control	daptomycin_T2_2 - none_T2_1b	0.00267158	0.934963
					CTTTAATGCGATCGTAGGGC	control	daptomycin_T2_2 - none_T2_1b	-0.200271	0.478308
					CTTTCAACTTTGGTTACGCC	control	daptomycin_T2_2 - none_T2_1b	0.000614346	0.923662
					GAAAAATTTCCCTCCTCAGA	control	daptomycin_T2_2 - none_T2_1b	0.130542	0.898809
					GAAACCGCCTATTTTTAATC	control	daptomycin_T2_2 - none_T2_1b	0.0210226	0.948881
					GAAATCGATTACTTACTTAA	control	daptomycin_T2_2 - none_T2_1b	0.0763369	0.81395
					GAAATCTCTTGGGCCTGTCA	control	daptomycin_T2_2 - none_T2_1b	-0.0492186	0.994938
					GAAATCTTACCTTTAGGACC	control	daptomycin_T2_2 - none_T2_1b	-0.00743677	0.961286
					GAACATAGTAATCACTTCGT	control	daptomycin_T2_2 - none_T2_1b	0.216383	0.46581
					GAACTATACCAATTTACCTT	control	daptomycin_T2_2 - none_T2_1b	-0.0982028	0.921727
					GAAGGGGGTAATATATCCAT	control	daptomycin_T2_2 - none_T2_1b	0.299127	0.746248
					GAAGGTCAGACTTGCTGCCT	control	daptomycin_T2_2 - none_T2_1b	0.193838	0.759811
					GAATATGTCTCTGAGACTTT	control	daptomycin_T2_2 - none_T2_1b	-0.0873398	0.954006
					GAATATTAGCACAATAGAGC	control	daptomycin_T2_2 - none_T2_1b	0.233092	0.292272
					GAATCCGAATCAGGGTGCTG	control	daptomycin_T2_2 - none_T2_1b	0.177631	0.574491
					GAATCTCGCGCGACCACACT	control	daptomycin_T2_2 - none_T2_1b	-0.145039	0.789208
					GAATGTGGGTTGGGTATTTT	control	daptomycin_T2_2 - none_T2_1b	-0.0767437	0.965763
					GAATTCAGAAACAATATGAG	control	daptomycin_T2_2 - none_T2_1b	0.111718	0.579814
					GAATTCGCTCTCGGGCAATC	control	daptomycin_T2_2 - none_T2_1b	0.0173098	0.907969
					GACAAAAGCTGCTTCCAGCC	control	daptomycin_T2_2 - none_T2_1b	0.0683491	0.529451
					GACAACATCAAACGAACTTA	control	daptomycin_T2_2 - none_T2_1b	-0.0562899	0.98235
					GACACAGCGCTTAATCCAAG	control	daptomycin_T2_2 - none_T2_1b	0.141217	0.411091
					GACACGGCACAGCCCATCCG	control	daptomycin_T2_2 - none_T2_1b	0.0585536	0.77441
					GACAGGTGCCGCTTGCCCTT	control	daptomycin_T2_2 - none_T2_1b	0.14749	0.502167
					GACCACCAATGTGGTGTTAT	control	daptomycin_T2_2 - none_T2_1b	0.0430147	0.962271
					GACCAGGTTCATTCGCACTA	control	daptomycin_T2_2 - none_T2_1b	-0.0660012	0.982085
					GACCGGTATTACCAACGGAC	control	daptomycin_T2_2 - none_T2_1b	0.0209847	0.913587
					GACGCTTGACTATGATTTGA	control	daptomycin_T2_2 - none_T2_1b	-0.090703	0.949533
					GACTATGGGGGATGGACTCC	control	daptomycin_T2_2 - none_T2_1b	0.178951	0.35717
					GACTGAGGAATTCCGAGTTC	control	daptomycin_T2_2 - none_T2_1b	-0.23226	0.720626
					GAGAAAACTATTACATTTTC	control	daptomycin_T2_2 - none_T2_1b	0.176441	0.782859
					GAGAACTGCTCCGTGGTCCA	control	daptomycin_T2_2 - none_T2_1b	-0.0587604	0.974784
					GAGAACTTGAAGTTCAAATG	control	daptomycin_T2_2 - none_T2_1b	0.34259	0.635267
					GAGAGCTGTTTCCTATCTTG	control	daptomycin_T2_2 - none_T2_1b	-0.118253	0.802112
					GAGCGGCCTTAAATCAAGGA	control	daptomycin_T2_2 - none_T2_1b	0.0929754	0.631039
					GAGCTTGCGGCCTGTTTATT	control	daptomycin_T2_2 - none_T2_1b	-0.0101943	0.930272
					GAGGTACCCCCGAGATGGAT	control	daptomycin_T2_2 - none_T2_1b	-0.127793	0.867706
					GAGTTATTGGCTGTTAGCAA	control	daptomycin_T2_2 - none_T2_1b	0.818845	0.106237
					GATACCTATGAACAAGCATT	control	daptomycin_T2_2 - none_T2_1b	-0.0402652	0.998414
					GATCCATCCTTCTTTTCTCG	control	daptomycin_T2_2 - none_T2_1b	-0.193446	0.681453
					GATGATTTCTTTAAGCACGG	control	daptomycin_T2_2 - none_T2_1b	0.109261	0.797556
					GATGCCTCTAAGGTAAAGAA	control	daptomycin_T2_2 - none_T2_1b	-0.0108247	0.961791
					GATGCTTAAGCTGTGATAGT	control	daptomycin_T2_2 - none_T2_1b	0.0482424	0.764611
					GATGTTGATGCTTTCTTATC	control	daptomycin_T2_2 - none_T2_1b	-0.0133099	0.967689
					GATTAGACAGTAGATAACAC	control	daptomycin_T2_2 - none_T2_1b	0.243288	0.263428
					GATTCCTGTATGTTGTCACT	control	daptomycin_T2_2 - none_T2_1b	0.131323	0.831265
					GATTGCGCTGGAGATCAAAA	control	daptomycin_T2_2 - none_T2_1b	-0.0434256	1
					GATTTACTTGAGAAGGATAC	control	daptomycin_T2_2 - none_T2_1b	-0.0688719	0.97203
					GATTTCAACACCGAGGGATT	control	daptomycin_T2_2 - none_T2_1b	0.237495	0.191191
					GATTTGGCATAATTGGGTTT	control	daptomycin_T2_2 - none_T2_1b	0.0265248	0.965763
					GCAAAAGTACCTATGCTCAC	control	daptomycin_T2_2 - none_T2_1b	0.0730807	0.716758
					GCAAATTTAATGCCACAAAT	control	daptomycin_T2_2 - none_T2_1b	0.336968	0.292272
					GCAACCGTGATTTTCATTAC	control	daptomycin_T2_2 - none_T2_1b	-0.0384915	0.994519
					GCAAGTAGCATACTGATAGA	control	daptomycin_T2_2 - none_T2_1b	-0.00815053	0.950749
					GCAATATATTTTACATCCAA	control	daptomycin_T2_2 - none_T2_1b	0.0552411	0.75086
					GCACCAGTTCAGCAGTGCCA	control	daptomycin_T2_2 - none_T2_1b	-0.0453427	1
					GCACTGACGCAAAATCCATT	control	daptomycin_T2_2 - none_T2_1b	-0.0751765	0.912905
					GCAGATAGCTGCATGTACAT	control	daptomycin_T2_2 - none_T2_1b	-0.158981	0.700794
					GCAGCTAGCAAAATGTCTTT	control	daptomycin_T2_2 - none_T2_1b	0.00278562	0.867042
					GCAGTGTGTGGTTGATTAGA	control	daptomycin_T2_2 - none_T2_1b	0.109875	0.645697
					GCATAGGTGCTTATTCTACA	control	daptomycin_T2_2 - none_T2_1b	0.00389052	0.883042
					GCATATGACTCCAGTTCAGT	control	daptomycin_T2_2 - none_T2_1b	0.0722355	0.771102
					GCATGTTAGAGTATTTTTAT	control	daptomycin_T2_2 - none_T2_1b	-0.232157	0.356832
					GCCAAAATAAAACCTTCTAA	control	daptomycin_T2_2 - none_T2_1b	-0.0897715	0.799452
					GCCACAACAAGAGGCGAGCC	control	daptomycin_T2_2 - none_T2_1b	-0.111973	0.801014
					GCCAGAATATATTTACTCGA	control	daptomycin_T2_2 - none_T2_1b	0.042734	0.734481
					GCCATACTTCTCGTTACCCT	control	daptomycin_T2_2 - none_T2_1b	-0.0528607	0.989044
					GCCGACTTCAACATCAAGTT	control	daptomycin_T2_2 - none_T2_1b	0.158831	0.438918
					GCCTAAAGTTCGTAAATTCC	control	daptomycin_T2_2 - none_T2_1b	-0.171331	0.502167
					GCGACTGCAAACTATACCTG	control	daptomycin_T2_2 - none_T2_1b	-0.105992	0.876482
					GCGATCAACTTTCCTTATTG	control	daptomycin_T2_2 - none_T2_1b	0.000184799	0.946263
					GCGATGCAAAAAATAGACCC	control	daptomycin_T2_2 - none_T2_1b	0.0678555	0.71673
					GCGCGATGTTGTTTTTGTAG	control	daptomycin_T2_2 - none_T2_1b	0.0130245	0.927245
					GCGCGGGGGAGATGGTGAAT	control	daptomycin_T2_2 - none_T2_1b	-0.103931	0.943933
					GCGGAGTTGTCTTCTGAATC	control	daptomycin_T2_2 - none_T2_1b	-0.0685218	0.966748
					GCGTTAAATTCTTGCTACTA	control	daptomycin_T2_2 - none_T2_1b	-0.139479	0.86201
					GCTAATCAGTTATTATCATA	control	daptomycin_T2_2 - none_T2_1b	-0.0882682	0.914722
					GCTACATCATAGATAACACC	control	daptomycin_T2_2 - none_T2_1b	0.0733134	0.725421
					GCTAGTCTCGTCACCGGATA	control	daptomycin_T2_2 - none_T2_1b	-0.332392	0.179273
					GCTATGGATGCCGACGTTTT	control	daptomycin_T2_2 - none_T2_1b	0.175663	0.536023
					GCTCATGAACATCTGATGAA	control	daptomycin_T2_2 - none_T2_1b	-0.049619	0.994519
					GCTGCAATTTTGACATCAAA	control	daptomycin_T2_2 - none_T2_1b	0.0385706	0.803933
					GCTGTGTGTACCTGTTTTCC	control	daptomycin_T2_2 - none_T2_1b	-0.0175352	0.941777
					GCTTACTGCATAGCAAGAAG	control	daptomycin_T2_2 - none_T2_1b	0.0379627	0.935999
					GCTTCAATTGGTTGACTCCA	control	daptomycin_T2_2 - none_T2_1b	-0.0418915	1
					GCTTTAATTACGCCGATGCA	control	daptomycin_T2_2 - none_T2_1b	-0.0345873	0.994519
					GGAAATTAAATACTATGGGA	control	daptomycin_T2_2 - none_T2_1b	0.0788967	0.711617
					GGAAGAGAATAAACTTATCT	control	daptomycin_T2_2 - none_T2_1b	0.317848	0.284243
					GGAAGTATTCTTAGTGAACT	control	daptomycin_T2_2 - none_T2_1b	-0.140718	0.831265
					GGAATGCAATCTTTGAAAAC	control	daptomycin_T2_2 - none_T2_1b	-0.211982	0.35749
					GGACATTAAACATAAGAGCC	control	daptomycin_T2_2 - none_T2_1b	-0.00523186	0.946263
					GGACGGGACCCAGGCTTCAA	control	daptomycin_T2_2 - none_T2_1b	0.0352495	0.880707
					GGACTTAGGCAACCATCATT	control	daptomycin_T2_2 - none_T2_1b	0.0321678	0.905298
					GGAGGACTCGAACTTCCGGA	control	daptomycin_T2_2 - none_T2_1b	-0.0347396	0.994519
					GGAGGAGGTGATACGGTGAG	control	daptomycin_T2_2 - none_T2_1b	0.0308733	0.934015
					GGATCTCTTAGGGCCGAACG	control	daptomycin_T2_2 - none_T2_1b	-0.157972	0.881783
					GGATGCTTTAGGCTGAAGTG	control	daptomycin_T2_2 - none_T2_1b	0.177538	0.373653
					GGATTAAATTACCTACATAG	control	daptomycin_T2_2 - none_T2_1b	-0.0283893	0.993189
					GGCACCATAAGTGGTCGCCA	control	daptomycin_T2_2 - none_T2_1b	0.255784	0.717693
					GGCATTACTAAGACCAACTT	control	daptomycin_T2_2 - none_T2_1b	0.0123584	0.916263
					GGGACAGTTTTGTGCACTTT	control	daptomycin_T2_2 - none_T2_1b	-0.344135	0.380792
					GGGAGACAAATAGTTCGTGA	control	daptomycin_T2_2 - none_T2_1b	0.0287929	0.820577
					GGGAGTTTTTCACCCCATGA	control	daptomycin_T2_2 - none_T2_1b	-0.28974	0.746396
					GGGGGCTTGCATATTTTTAT	control	daptomycin_T2_2 - none_T2_1b	0.0245398	0.871556
					GGGGTTGTATCACTATTATT	control	daptomycin_T2_2 - none_T2_1b	-0.0354641	0.994519
					GGGTATTCCCTCCCAAGACA	control	daptomycin_T2_2 - none_T2_1b	0.0307423	0.909376
					GGGTCATAACATACTTCGTC	control	daptomycin_T2_2 - none_T2_1b	0.186118	0.189141
					GGGTCCTCAAGACATTAACG	control	daptomycin_T2_2 - none_T2_1b	-0.0416415	1
					GGGTTATTATCAAAAGTTTT	control	daptomycin_T2_2 - none_T2_1b	0.234612	0.234814
					GGTAATACCGGGCCTTCCAA	control	daptomycin_T2_2 - none_T2_1b	0.0819864	0.825107
					GGTAATTATCCTATGCGCTA	control	daptomycin_T2_2 - none_T2_1b	0.134359	0.39715
					GGTACTGCATCTAAATCAAT	control	daptomycin_T2_2 - none_T2_1b	0.123323	0.599671
					GGTAGATAATATCGTCTGGT	control	daptomycin_T2_2 - none_T2_1b	-0.015404	0.970395
					GGTAGATCTATAAGGTAGCG	control	daptomycin_T2_2 - none_T2_1b	0.061618	0.605585
					GGTAGGCACAGTATAACTCA	control	daptomycin_T2_2 - none_T2_1b	0.237912	0.555994
					GGTCGACCTAGCAGGTTATA	control	daptomycin_T2_2 - none_T2_1b	0.0343367	0.783679
					GGTCGCGTCTGTCTCGGTAT	control	daptomycin_T2_2 - none_T2_1b	-0.0411743	0.999257
					GGTCGGACCCCTGGAGGAAG	control	daptomycin_T2_2 - none_T2_1b	-0.265529	0.746396
					GGTCTAAAGTGCTTTAATTT	control	daptomycin_T2_2 - none_T2_1b	-1.04034	0.286223
					GGTGATGCCTATTCTTACAA	control	daptomycin_T2_2 - none_T2_1b	0.0951463	0.322538
					GGTGTGGTCTTCTCTGGGAC	control	daptomycin_T2_2 - none_T2_1b	-0.00610904	0.939145
					GGTGTTCTTCTAAGTTCTTT	control	daptomycin_T2_2 - none_T2_1b	0.184148	0.577975
					GGTTAATCTAGATAGTTAAG	control	daptomycin_T2_2 - none_T2_1b	-0.0192247	0.987918
					GGTTAGAACAACGATGATGC	control	daptomycin_T2_2 - none_T2_1b	-0.237362	0.310733
					GGTTCATAATATAATGACCG	control	daptomycin_T2_2 - none_T2_1b	0.380391	0.451974
					GGTTCATTACTGGTGAAATT	control	daptomycin_T2_2 - none_T2_1b	-0.00469522	0.945895
					GGTTCCTCTCGTTTTATTCG	control	daptomycin_T2_2 - none_T2_1b	-0.0890538	0.911313
					GGTTCTTAAGCCAATAGTAA	control	daptomycin_T2_2 - none_T2_1b	-0.017111	0.94561
					GGTTTTTGCCTGGCTTGGTA	control	daptomycin_T2_2 - none_T2_1b	-0.111497	0.922159
					GTAAATAAATGACCAAAGAA	control	daptomycin_T2_2 - none_T2_1b	0.017469	0.921727
					GTAAATAATTGCTCAATAAG	control	daptomycin_T2_2 - none_T2_1b	0.640566	0.116152
					GTAAATGCGGTGTTCCGTAG	control	daptomycin_T2_2 - none_T2_1b	-0.0145556	0.960225
					GTAACGGGTTCCATAATCGA	control	daptomycin_T2_2 - none_T2_1b	-0.190172	0.874643
					GTAACTGTACGCAAATTCCT	control	daptomycin_T2_2 - none_T2_1b	0.00318903	0.927937
					GTAAGGCTATCTCGTCCTTT	control	daptomycin_T2_2 - none_T2_1b	-0.279585	0.648789
					GTACCATAGTCAGGGCCGTC	control	daptomycin_T2_2 - none_T2_1b	0.0715702	0.609986
					GTACCGGTACGATTTGACCT	control	daptomycin_T2_2 - none_T2_1b	0.0263202	0.876482
					GTACGCGATCTCACCTCTTA	control	daptomycin_T2_2 - none_T2_1b	-0.00555983	0.931207
					GTACTGCATCGTAATTCGCA	control	daptomycin_T2_2 - none_T2_1b	0.182758	0.482861
					GTAGACTGATTGCCGAACGG	control	daptomycin_T2_2 - none_T2_1b	0.0306034	0.86609
					GTAGTAGGATGGCAGGTGGC	control	daptomycin_T2_2 - none_T2_1b	-0.161823	0.850624
					GTAGTTGAACCCAGCACTAA	control	daptomycin_T2_2 - none_T2_1b	0.119153	0.800971
					GTAGTTTCATCTATGAGTCC	control	daptomycin_T2_2 - none_T2_1b	0.0651536	0.79993
					GTATAATCTACATGATATTA	control	daptomycin_T2_2 - none_T2_1b	-0.0775112	0.957406
					GTATACGAATTGTATTCTTG	control	daptomycin_T2_2 - none_T2_1b	0.160594	0.758939
					GTATCGCACCCACACTTGAC	control	daptomycin_T2_2 - none_T2_1b	0.0607472	0.77926
					GTATTATATGTTTTTGAAAG	control	daptomycin_T2_2 - none_T2_1b	0.066082	0.873104
					GTATTCATGAAGCTAAAAGT	control	daptomycin_T2_2 - none_T2_1b	-0.104426	0.87384
					GTATTTGGTTTCCCCGTGGA	control	daptomycin_T2_2 - none_T2_1b	0.112098	0.70124
					GTCAATTGGTATATATAAAT	control	daptomycin_T2_2 - none_T2_1b	-0.170927	0.90947
					GTCACAGTCATATTTGGTAT	control	daptomycin_T2_2 - none_T2_1b	-0.239983	0.603365
					GTCACTATCATGTCCCAGTA	control	daptomycin_T2_2 - none_T2_1b	-0.230438	0.704369
					GTCCACCCATATCTTAGTTA	control	daptomycin_T2_2 - none_T2_1b	0.130076	0.443922
					GTCCGGGCATCGTGCTCAGT	control	daptomycin_T2_2 - none_T2_1b	-0.0385466	0.995279
					GTCCTCAGTTCCGCGGAAAC	control	daptomycin_T2_2 - none_T2_1b	0.141842	0.677165
					GTCCTCCTTAATTAAATTGA	control	daptomycin_T2_2 - none_T2_1b	0.0860046	0.761274
					GTCGGCTTAAATTTAACTCC	control	daptomycin_T2_2 - none_T2_1b	0.12912	0.546141
					GTCGTATAATGATCAAGCTA	control	daptomycin_T2_2 - none_T2_1b	-0.08753	0.931689
					GTCTGGCGCACTCAAAGGGA	control	daptomycin_T2_2 - none_T2_1b	-0.0749904	0.959826
					GTCTTCTTGGCTAACCGGTT	control	daptomycin_T2_2 - none_T2_1b	0.166613	0.253358
					GTGAAAACGATCCGACTATA	control	daptomycin_T2_2 - none_T2_1b	-0.100098	0.901234
					GTGAAGCTTAAACAAGGCAA	control	daptomycin_T2_2 - none_T2_1b	-0.16521	0.739503
					GTGACGAGGGCGACCAATTA	control	daptomycin_T2_2 - none_T2_1b	0.0377889	0.927245
					GTGAGTAACATAGTAAATGA	control	daptomycin_T2_2 - none_T2_1b	0.346227	0.0916396
					GTGATAATCGTGCTGCGATA	control	daptomycin_T2_2 - none_T2_1b	-0.121503	0.72937
					GTGATTAGGTATCTAGCCTG	control	daptomycin_T2_2 - none_T2_1b	0.148734	0.621358
					GTGCCAAGTACAAACTTACT	control	daptomycin_T2_2 - none_T2_1b	0.0600378	0.87384
					GTGCCGTTAACGCAATCGAC	control	daptomycin_T2_2 - none_T2_1b	-0.145086	0.739503
					GTGTTCTTTTGTTATTTACT	control	daptomycin_T2_2 - none_T2_1b	-0.0375292	0.994519
					GTTAAAACGAGAACTTCTCA	control	daptomycin_T2_2 - none_T2_1b	0.191844	0.643712
					GTTACAACTGTACCTATAGA	control	daptomycin_T2_2 - none_T2_1b	0.395845	0.225497
					GTTACATCCTGATCCGATAT	control	daptomycin_T2_2 - none_T2_1b	0.022502	0.901234
					GTTATGTAGCACTTTTTCAC	control	daptomycin_T2_2 - none_T2_1b	-0.0735426	0.971475
					GTTATTCATGCAATATGCCT	control	daptomycin_T2_2 - none_T2_1b	-0.00152751	0.966748
					GTTCAATCAGTTCCGGTACT	control	daptomycin_T2_2 - none_T2_1b	-0.141358	0.830428
					GTTCATGACTATCCTCTCGT	control	daptomycin_T2_2 - none_T2_1b	0.0792836	0.526356
					GTTCCTGCTTGTTTGATATT	control	daptomycin_T2_2 - none_T2_1b	0.325523	0.284959
					GTTCGTTGAAACCATATCAA	control	daptomycin_T2_2 - none_T2_1b	0.0165022	0.959645
					GTTCTCGAGTGTTGATACAA	control	daptomycin_T2_2 - none_T2_1b	-0.0224337	0.981299
					GTTGCTTCATCAATTGGTAG	control	daptomycin_T2_2 - none_T2_1b	0.11527	0.547083
					GTTTAAACACGGAAAATTAC	control	daptomycin_T2_2 - none_T2_1b	0.0870505	0.838795
					GTTTAACCTCCACATCTGTC	control	daptomycin_T2_2 - none_T2_1b	0.0608633	0.86608
					GTTTAATTCGTTCAACTATC	control	daptomycin_T2_2 - none_T2_1b	-0.202353	0.53232
					GTTTACACATGTCGATTTTT	control	daptomycin_T2_2 - none_T2_1b	-0.0205328	0.98931
					GTTTACATAGTTCCATAGAA	control	daptomycin_T2_2 - none_T2_1b	0.13854	0.531346
					GTTTCGACACGCTTAATCAT	control	daptomycin_T2_2 - none_T2_1b	0.269163	0.218877
					GTTTGCGTCTGGCCCTAATT	control	daptomycin_T2_2 - none_T2_1b	0.0207422	0.847093
					GTTTGGTTACGAAGAGTCAA	control	daptomycin_T2_2 - none_T2_1b	0.128403	0.600382
					TAAAAATACTAGAAGAATAT	control	daptomycin_T2_2 - none_T2_1b	0.289092	0.46198
					TAAAATACCAATCGCTACTT	control	daptomycin_T2_2 - none_T2_1b	0.0885618	0.745247
					TAAACAATTTGTAATTGATG	control	daptomycin_T2_2 - none_T2_1b	0.328744	0.195824
					TAAACGTAGCTTCCCACTCC	control	daptomycin_T2_2 - none_T2_1b	0.12758	0.876482
					TAAATTTTAATTGCTTGCGG	control	daptomycin_T2_2 - none_T2_1b	0.172737	0.446884
					TAACACCATGGTTACACACG	control	daptomycin_T2_2 - none_T2_1b	0.0476581	0.90837
					TAACACCTAAACCAAAGCAG	control	daptomycin_T2_2 - none_T2_1b	0.184389	0.322831
					TAACAGAACAATGAAAACGG	control	daptomycin_T2_2 - none_T2_1b	0.0826746	0.842925
					TAACCTGTTCGATTCCTCCA	control	daptomycin_T2_2 - none_T2_1b	0.110565	0.676492
					TAACTAGGACAAGATGTAAC	control	daptomycin_T2_2 - none_T2_1b	0.0431166	0.862867
					TAACTATGACATGAAAACTT	control	daptomycin_T2_2 - none_T2_1b	-0.0695106	0.974591
					TAACTCGGCTAACTATTTAT	control	daptomycin_T2_2 - none_T2_1b	0.0347471	0.798511
					TAAGAACAGTATAAGAATCT	control	daptomycin_T2_2 - none_T2_1b	-0.0431082	1
					TAAGCTATTATGAAGCCTCA	control	daptomycin_T2_2 - none_T2_1b	-0.13984	0.815281
					TAAGTATGTCTTCAACCCAA	control	daptomycin_T2_2 - none_T2_1b	0.114293	0.827008
					TAAGTTATATGCGCTAATTT	control	daptomycin_T2_2 - none_T2_1b	-0.0366742	0.994519
					TAATAAAGTGCACAGGTCAT	control	daptomycin_T2_2 - none_T2_1b	-0.441202	0.0994732
					TAATAATATTTTTAACCCCG	control	daptomycin_T2_2 - none_T2_1b	0.325382	0.490902
					TAATAATCCCAAGATATTAT	control	daptomycin_T2_2 - none_T2_1b	0.24375	0.536023
					TAATACGATCATTGATTACA	control	daptomycin_T2_2 - none_T2_1b	0.0752402	0.682809
					TAATACTACTAAGAGAAACC	control	daptomycin_T2_2 - none_T2_1b	-0.174411	0.864711
					TAATCAGAACAGGTTCTGCA	control	daptomycin_T2_2 - none_T2_1b	0.221243	0.277813
					TAATCGGCACATCTGTCTAC	control	daptomycin_T2_2 - none_T2_1b	-0.0984715	0.798001
					TAATGACCCCATATGTTCAA	control	daptomycin_T2_2 - none_T2_1b	0.585462	0.760924
					TAATGACGATTAGTCCAAAA	control	daptomycin_T2_2 - none_T2_1b	0.123632	0.760924
					TAATGAGTCCTGTCAAACCT	control	daptomycin_T2_2 - none_T2_1b	-0.0554017	0.980931
					TAATGGAACATGTTTACTCC	control	daptomycin_T2_2 - none_T2_1b	-0.111662	0.872285
					TAATTAAGCTTTAAGTTGTG	control	daptomycin_T2_2 - none_T2_1b	-0.0250386	0.985467
					TAATTGGCCTCACCACCTTA	control	daptomycin_T2_2 - none_T2_1b	0.0963048	0.857225
					TAATTTATGACCATAGGGAA	control	daptomycin_T2_2 - none_T2_1b	0.0924349	0.879787
					TACACTAGGGAACGCATACC	control	daptomycin_T2_2 - none_T2_1b	0.162141	0.47283
					TACAGGAAGCAACTATCGGA	control	daptomycin_T2_2 - none_T2_1b	-0.0529317	0.989044
					TACATACTCCAAGCAAAGTT	control	daptomycin_T2_2 - none_T2_1b	0.00392294	0.900748
					TACCACTGTGAAGATTGACC	control	daptomycin_T2_2 - none_T2_1b	0.0535142	0.766187
					TACCCAAGAACGTAGGAAAA	control	daptomycin_T2_2 - none_T2_1b	-0.0972016	0.942486
					TACCCAAGAGAAGATCTCCA	control	daptomycin_T2_2 - none_T2_1b	0.0405891	0.674878
					TACCCAGGTATGTAAACGTT	control	daptomycin_T2_2 - none_T2_1b	0.0194308	0.939804
					TACCGTTACGGCTAGTATGT	control	daptomycin_T2_2 - none_T2_1b	0.0396365	0.913587
					TACCTTTTCCGAAATATCAT	control	daptomycin_T2_2 - none_T2_1b	-0.0835837	0.905298
					TACGACATCACATAACGACA	control	daptomycin_T2_2 - none_T2_1b	-0.0952556	0.954006
					TACGCGGCTTACGGTGCTAC	control	daptomycin_T2_2 - none_T2_1b	-0.012497	0.958689
					TACGGGTCTAATGTCGTATT	control	daptomycin_T2_2 - none_T2_1b	0.0642669	0.876482
					TACGTCTTATCTCTACAATG	control	daptomycin_T2_2 - none_T2_1b	-0.0828065	0.942507
					TACGTGACAGCATCTCGACA	control	daptomycin_T2_2 - none_T2_1b	-0.130338	0.804162
					TACTAAGTGTGCTATAAAAG	control	daptomycin_T2_2 - none_T2_1b	0.231983	0.296883
					TACTAGGCTCTAAGACGTTA	control	daptomycin_T2_2 - none_T2_1b	0.35273	0.0468492
					TACTAGGGTCCTTAGTAGTG	control	daptomycin_T2_2 - none_T2_1b	0.104537	0.831265
					TACTAGTCGAAAGTCGTTAA	control	daptomycin_T2_2 - none_T2_1b	-0.167071	0.905298
					TACTCCAGCCGACAAATACC	control	daptomycin_T2_2 - none_T2_1b	-0.0870988	0.934015
					TACTGATGTTGTGCTGCTAT	control	daptomycin_T2_2 - none_T2_1b	0.047212	0.87574
					TAGACCAATTCAAATACATA	control	daptomycin_T2_2 - none_T2_1b	-0.00233208	0.909376
					TAGACTTATATAGAAAAACT	control	daptomycin_T2_2 - none_T2_1b	0.0118363	0.927418
					TAGATGGTCTGCAGGAGTTC	control	daptomycin_T2_2 - none_T2_1b	-0.115582	0.942507
					TAGGAACTTGCACTATGCCT	control	daptomycin_T2_2 - none_T2_1b	0.107018	0.536179
					TAGGCAAGGCTTCGTAGTTT	control	daptomycin_T2_2 - none_T2_1b	0.126682	0.53251
					TAGGGTTCATTATGTCGTCT	control	daptomycin_T2_2 - none_T2_1b	-0.100905	0.947121
					TAGTACTTTTTACCGCATTA	control	daptomycin_T2_2 - none_T2_1b	-0.308806	0.25698
					TATAAAGCCTGCCTTCCTGA	control	daptomycin_T2_2 - none_T2_1b	-0.180001	0.648789
					TATAAATAAGTATTAAAAAA	control	daptomycin_T2_2 - none_T2_1b	-0.121392	0.980931
					TATAAATTCTGACGACCACC	control	daptomycin_T2_2 - none_T2_1b	-0.0921736	0.872107
					TATAACGTGAGACTATCGGT	control	daptomycin_T2_2 - none_T2_1b	0.121503	0.797556
					TATAGAAGTAGAGAACAACA	control	daptomycin_T2_2 - none_T2_1b	-0.000119552	0.939804
					TATAGACGAGCTCACAACGT	control	daptomycin_T2_2 - none_T2_1b	-0.271372	0.524044
					TATAGATGGCCATCGGAGAT	control	daptomycin_T2_2 - none_T2_1b	0.112004	0.840828
					TATAGTACTGGATTCTTATA	control	daptomycin_T2_2 - none_T2_1b	-0.253096	0.684238
					TATATAGTTGATTGTCGGAA	control	daptomycin_T2_2 - none_T2_1b	-0.104244	0.952297
					TATATCACACAGACTAACGC	control	daptomycin_T2_2 - none_T2_1b	-0.0355335	0.994519
					TATATCCTCTCTCACGTCTA	control	daptomycin_T2_2 - none_T2_1b	0	0.947121
					TATATCGAGTATCTAAAGTT	control	daptomycin_T2_2 - none_T2_1b	-0.109673	0.901234
					TATATGATTGCAAAGGACTT	control	daptomycin_T2_2 - none_T2_1b	-0.649059	0.433702
					TATATGTGCAGTTTTTCTTC	control	daptomycin_T2_2 - none_T2_1b	0.0390122	0.930702
					TATATGTTTTCCCTTTGCTA	control	daptomycin_T2_2 - none_T2_1b	-0.15172	0.890656
					TATCAGTCATATATGAGATT	control	daptomycin_T2_2 - none_T2_1b	-0.169416	0.817057
					TATCATTTTTTATTTTTCTT	control	daptomycin_T2_2 - none_T2_1b	0.182506	0.787575
					TATCCTTAAATAATCTACAT	control	daptomycin_T2_2 - none_T2_1b	0.0504556	0.906747
					TATCGCAAGAGCCCTCGCAG	control	daptomycin_T2_2 - none_T2_1b	0.0868236	0.903015
					TATCGCCGTAATTTTTCTGA	control	daptomycin_T2_2 - none_T2_1b	0.138933	0.605956
					TATGAAATATAGGACAAAGG	control	daptomycin_T2_2 - none_T2_1b	-0.127143	0.895322
					TATGAATAATCAATTAATAA	control	daptomycin_T2_2 - none_T2_1b	0.085475	0.867042
					TATGCCGATCATGATAATTC	control	daptomycin_T2_2 - none_T2_1b	-0.10901	0.876482
					TATGTGACACCCAATATCTC	control	daptomycin_T2_2 - none_T2_1b	0.0349449	0.867706
					TATGTGTAGGCAAATTATAG	control	daptomycin_T2_2 - none_T2_1b	-0.145683	0.772326
					TATTAAAAGCAGATAGGACC	control	daptomycin_T2_2 - none_T2_1b	-0.0215186	0.987961
					TATTAAATATATGCGTTTTA	control	daptomycin_T2_2 - none_T2_1b	-0.0330743	0.994519
					TATTAAGACTCGCACCAAAC	control	daptomycin_T2_2 - none_T2_1b	-0.00973337	0.953373
					TATTACACAATCGCCCCAAT	control	daptomycin_T2_2 - none_T2_1b	-0.113678	0.760924
					TATTCTCCTGATAATCGAGG	control	daptomycin_T2_2 - none_T2_1b	0.234212	0.523155
					TATTGTCAATCCTACAATGG	control	daptomycin_T2_2 - none_T2_1b	0.0625209	0.901234
					TATTTACCACAAATCTTTGA	control	daptomycin_T2_2 - none_T2_1b	-0.00480491	0.966748
					TATTTTATAATTCTGCTTTT	control	daptomycin_T2_2 - none_T2_1b	0.137177	0.874643
					TCAAAGAAAGAAAATATAAA	control	daptomycin_T2_2 - none_T2_1b	-0.0749272	0.972303
					TCAACATATGCGATGGCGTC	control	daptomycin_T2_2 - none_T2_1b	-0.0464662	0.997273
					TCAACTATCCTTATAAAAGT	control	daptomycin_T2_2 - none_T2_1b	0.0640052	0.884348
					TCAACTCATAGTAAATAAGC	control	daptomycin_T2_2 - none_T2_1b	0.0131292	0.942507
					TCAAGTTAGTAGAGCTTGTC	control	daptomycin_T2_2 - none_T2_1b	-0.119645	0.935356
					TCAATATACGAGAAAACCCA	control	daptomycin_T2_2 - none_T2_1b	0.466536	0.0670331
					TCAATTGTATTTCCTTATAT	control	daptomycin_T2_2 - none_T2_1b	0.151196	0.448145
					TCACACCGTAAAAGAAAGTC	control	daptomycin_T2_2 - none_T2_1b	-0.147662	0.663731
					TCACATGTGTGTTTACCTGG	control	daptomycin_T2_2 - none_T2_1b	-0.24364	0.383507
					TCACGTTTACAGATTCGACC	control	daptomycin_T2_2 - none_T2_1b	-0.0608481	0.977354
					TCACTCGCTAAGACTAAGAA	control	daptomycin_T2_2 - none_T2_1b	-0.0508869	0.994519
					TCAGAAGAAAGCTTGATGCA	control	daptomycin_T2_2 - none_T2_1b	0.129469	0.802099
					TCAGGCTCACGGAGGCACTC	control	daptomycin_T2_2 - none_T2_1b	-0.0460712	0.996805
					TCAGTAATCGTCTTCATCGA	control	daptomycin_T2_2 - none_T2_1b	-0.0472437	0.994519
					TCAGTTAATCAAACGTCTAT	control	daptomycin_T2_2 - none_T2_1b	-0.300659	0.798195
					TCATAATAAAGCCGTTCAAT	control	daptomycin_T2_2 - none_T2_1b	0.0680953	0.736586
					TCATAGCACCAGGCTTACCG	control	daptomycin_T2_2 - none_T2_1b	-0.0675585	0.962271
					TCATCAATAGAACTGTATAG	control	daptomycin_T2_2 - none_T2_1b	0.131568	0.677147
					TCATCCCCCCTATCGGCTGA	control	daptomycin_T2_2 - none_T2_1b	-0.172096	0.739743
					TCATGATCATGAGTTGGAAC	control	daptomycin_T2_2 - none_T2_1b	0.0883627	0.883042
					TCATGTCTAAAAAACGTTCG	control	daptomycin_T2_2 - none_T2_1b	0.086531	0.911313
					TCCAAACGTGATTTAAGAAC	control	daptomycin_T2_2 - none_T2_1b	-0.15504	0.941777
					TCCAAGTGTAAGATTTTTTT	control	daptomycin_T2_2 - none_T2_1b	-0.0992226	0.924773
					TCCACCAATTTGAATGTAAT	control	daptomycin_T2_2 - none_T2_1b	-0.168408	0.861349
					TCCATACTCTAGGGAAATCC	control	daptomycin_T2_2 - none_T2_1b	-0.0852343	0.968322
					TCCATCACACCTTGCTTACA	control	daptomycin_T2_2 - none_T2_1b	-0.00934065	0.926436
					TCCCGATATCAACAGATACG	control	daptomycin_T2_2 - none_T2_1b	-0.415205	0.267775
					TCCCTACAACCTGATGTACC	control	daptomycin_T2_2 - none_T2_1b	0.121442	0.611046
					TCCCTAGGAATATTGACTTG	control	daptomycin_T2_2 - none_T2_1b	-0.090421	0.939804
					TCCGAAATTACCAAGTGATG	control	daptomycin_T2_2 - none_T2_1b	0.0959611	0.624727
					TCCGAACGGCATAATCATTT	control	daptomycin_T2_2 - none_T2_1b	0.07037	0.903015
					TCCGAATAATTTATAAACGT	control	daptomycin_T2_2 - none_T2_1b	-0.0878421	0.968322
					TCCGCGCTCCAATTTTTTTC	control	daptomycin_T2_2 - none_T2_1b	0.0285831	0.845383
					TCCGTACTTGAGTTATTCGT	control	daptomycin_T2_2 - none_T2_1b	-0.000815217	0.950583
					TCCTTATTAAGCTTACGCCT	control	daptomycin_T2_2 - none_T2_1b	-0.0554387	0.989044
					TCCTTCATTTTTAGATACGT	control	daptomycin_T2_2 - none_T2_1b	0.0453204	0.911313
					TCCTTTGGGAAGTATCATAT	control	daptomycin_T2_2 - none_T2_1b	0.182533	0.731481
					TCGACACCTCCAAATTAGTG	control	daptomycin_T2_2 - none_T2_1b	-0.00458794	0.947878
					TCGACTAGAATCATTACATA	control	daptomycin_T2_2 - none_T2_1b	0.092766	0.47421
					TCGACTCGCAATCATCGTGG	control	daptomycin_T2_2 - none_T2_1b	-0.0727233	0.974661
					TCGCCTCTAAACCATCAAAT	control	daptomycin_T2_2 - none_T2_1b	0.00328997	0.887322
					TCGCTACGAAAAAGTGATAA	control	daptomycin_T2_2 - none_T2_1b	-0.124992	0.898275
					TCGGGAAAATATAGAGTTCA	control	daptomycin_T2_2 - none_T2_1b	0.203406	0.443892
					TCGGTCCCAACTAAATTACT	control	daptomycin_T2_2 - none_T2_1b	-0.772036	0.468119
					TCGTCCGAGGACTTGGCATT	control	daptomycin_T2_2 - none_T2_1b	-0.0128292	0.949533
					TCGTTGGACAGAGTGAATTT	control	daptomycin_T2_2 - none_T2_1b	0.0186648	0.876482
					TCGTTGTTATTATTTTAGGG	control	daptomycin_T2_2 - none_T2_1b	0.0764681	0.89156
					TCTAACCATTGCGTTACTTA	control	daptomycin_T2_2 - none_T2_1b	-0.200953	0.563403
					TCTAACTCAAGTGCAATCGC	control	daptomycin_T2_2 - none_T2_1b	-0.022604	0.977924
					TCTAACTCCTTTTTGGTGTA	control	daptomycin_T2_2 - none_T2_1b	0.255128	0.572647
					TCTACAGTCGAAAATTAACC	control	daptomycin_T2_2 - none_T2_1b	0.0517279	0.704369
					TCTACTTGGAACGTTAACGG	control	daptomycin_T2_2 - none_T2_1b	0.128061	0.70124
					TCTATCCGCATAAAATCGAC	control	daptomycin_T2_2 - none_T2_1b	0.273375	0.454575
					TCTCAGTAATAAAACATACT	control	daptomycin_T2_2 - none_T2_1b	0.0397455	0.88198
					TCTCCCATGGTATTTACCAT	control	daptomycin_T2_2 - none_T2_1b	-0.213552	0.593045
					TCTCTATAAAGATTTACATG	control	daptomycin_T2_2 - none_T2_1b	0.00364284	0.943944
					TCTCTTTATCATTATGGCCG	control	daptomycin_T2_2 - none_T2_1b	0.172185	0.750498
					TCTGAAAACCACGAACAAGC	control	daptomycin_T2_2 - none_T2_1b	-0.0988935	0.932066
					TCTGATACGCACTGGGACCC	control	daptomycin_T2_2 - none_T2_1b	0.282757	0.0315636
					TCTGTCCCACAATCATGTTC	control	daptomycin_T2_2 - none_T2_1b	-0.139703	0.716693
					TCTTACATCCGTGTTTTTTT	control	daptomycin_T2_2 - none_T2_1b	-0.107757	0.954006
					TCTTAGACAGTAATAGATGT	control	daptomycin_T2_2 - none_T2_1b	0.11554	0.759028
					TCTTCCAGGGGCATTGGGAC	control	daptomycin_T2_2 - none_T2_1b	0.17011	0.549701
					TCTTGGTTGATAAATTACTA	control	daptomycin_T2_2 - none_T2_1b	0.035584	0.930272
					TCTTTTACCTCGTGGTTGCG	control	daptomycin_T2_2 - none_T2_1b	-0.0977803	0.951323
					TCTTTTTCCTACCAAAAAAC	control	daptomycin_T2_2 - none_T2_1b	-0.025275	0.994519
					TGAAAAAGTCAACTGCCCAG	control	daptomycin_T2_2 - none_T2_1b	-0.111186	0.931207
					TGAAACTGTGAATGACCCAG	control	daptomycin_T2_2 - none_T2_1b	0.170585	0.526356
					TGAACTCGGAAAAAAGAAGT	control	daptomycin_T2_2 - none_T2_1b	-0.0667999	0.977354
					TGAATTTCGTTTGGTATGAT	control	daptomycin_T2_2 - none_T2_1b	0.272589	0.361569
					TGACACCTATTACGTGACTT	control	daptomycin_T2_2 - none_T2_1b	-0.164592	0.867706
					TGACCAAAAACCTCGATACT	control	daptomycin_T2_2 - none_T2_1b	0.0104772	0.901234
					TGACCCATTGGTTAAAACGG	control	daptomycin_T2_2 - none_T2_1b	-0.0212146	0.994519
					TGACGGCTCGACCCTAGGCT	control	daptomycin_T2_2 - none_T2_1b	0.0474191	0.850624
					TGACTATTAATCCCACGAGA	control	daptomycin_T2_2 - none_T2_1b	0.0367944	0.924506
					TGACTTTACAGAATGCGAAG	control	daptomycin_T2_2 - none_T2_1b	-0.217155	0.681234
					TGAGAAGCCTTATCGAGTTA	control	daptomycin_T2_2 - none_T2_1b	0.0546255	0.800971
					TGAGGCACCCGCACCTATGA	control	daptomycin_T2_2 - none_T2_1b	0.133951	0.692852
					TGATACGATAGCATAATCTT	control	daptomycin_T2_2 - none_T2_1b	0.169202	0.478308
					TGATCAGTTTCCAAGCGTAT	control	daptomycin_T2_2 - none_T2_1b	-0.0812367	0.966748
					TGATTAAATAAAAAGGTGAG	control	daptomycin_T2_2 - none_T2_1b	-0.0566833	0.993534
					TGATTGTTTTCTGTCCTATT	control	daptomycin_T2_2 - none_T2_1b	-0.16314	0.847376
					TGCGAACCCAGTAATGCGGT	control	daptomycin_T2_2 - none_T2_1b	-0.0437737	1
					TGCGAGCCACGTTTGTAATG	control	daptomycin_T2_2 - none_T2_1b	0.043436	0.787645
					TGCGGTGTCACCGATGTAGT	control	daptomycin_T2_2 - none_T2_1b	0.0517094	0.8084
					TGCTATTTATTGCTTACCCA	control	daptomycin_T2_2 - none_T2_1b	0.0300825	0.887322
					TGCTCGCCAATGCTTGTCTA	control	daptomycin_T2_2 - none_T2_1b	-0.0751189	0.962873
					TGGCCAATCCTTTATGCCGT	control	daptomycin_T2_2 - none_T2_1b	0.070678	0.909376
					TGGCTTGCTATAATAACCTC	control	daptomycin_T2_2 - none_T2_1b	0.173224	0.248725
					TGGGAATCTTGTCTCACAGT	control	daptomycin_T2_2 - none_T2_1b	0.0591988	0.787062
					TGGGCAGTATTTACACATGG	control	daptomycin_T2_2 - none_T2_1b	-0.220681	0.569961
					TGGGGCGTTTGACTCAAGTC	control	daptomycin_T2_2 - none_T2_1b	-0.0889546	0.961791
					TGGGGGTGTTCTCTAGTAAT	control	daptomycin_T2_2 - none_T2_1b	0.161397	0.460744
					TGGTAGTTCACTACTGGAAT	control	daptomycin_T2_2 - none_T2_1b	0.282833	0.771953
					TGGTGGTCTTTGCGGACTCT	control	daptomycin_T2_2 - none_T2_1b	-0.0312213	0.992842
					TGGTTAATATCTAAGAAACC	control	daptomycin_T2_2 - none_T2_1b	0.0473002	0.914722
					TGGTTCAGAATGCCGTATAA	control	daptomycin_T2_2 - none_T2_1b	-0.0417517	1
					TGTAATCCGACCTGGTGAAC	control	daptomycin_T2_2 - none_T2_1b	-0.192832	0.605921
					TGTAGCTTTCTATATACTGC	control	daptomycin_T2_2 - none_T2_1b	-0.0656374	0.981367
					TGTCATTTTGTACCAGTTGC	control	daptomycin_T2_2 - none_T2_1b	-0.153264	0.825681
					TGTCCGTAGCCATATAGGGC	control	daptomycin_T2_2 - none_T2_1b	-0.130315	0.846365
					TGTCGTAATGTTGAGCATCC	control	daptomycin_T2_2 - none_T2_1b	0.0745281	0.846644
					TGTCGTTTATGCTGGTTTTC	control	daptomycin_T2_2 - none_T2_1b	-0.0683641	0.971475
					TGTCTAAACAAATTTCGTTC	control	daptomycin_T2_2 - none_T2_1b	0.0566541	0.777857
					TGTCTACCTTTCGAGTGAAG	control	daptomycin_T2_2 - none_T2_1b	-0.110116	0.892906
					TGTGATACAATATAGCGAAA	control	daptomycin_T2_2 - none_T2_1b	0.0436114	0.881844
					TGTTAATCACATACCTCATG	control	daptomycin_T2_2 - none_T2_1b	0.0242296	0.892906
					TGTTACAAAGGCGCGATGGA	control	daptomycin_T2_2 - none_T2_1b	-0.0914212	0.964129
					TGTTATCACAACTGGACCAT	control	daptomycin_T2_2 - none_T2_1b	-0.1584	0.716746
					TGTTATCATTTTAGAGGTTG	control	daptomycin_T2_2 - none_T2_1b	0.052101	0.93832
					TGTTATCCACATCTCAACTT	control	daptomycin_T2_2 - none_T2_1b	0.0570524	0.910795
					TGTTCCTAATCCTCAATCAA	control	daptomycin_T2_2 - none_T2_1b	-0.227395	0.287151
					TGTTCCTGACATCAGGTCGA	control	daptomycin_T2_2 - none_T2_1b	0.0759562	0.874443
					TTAAAAAGAGCATCCACAAG	control	daptomycin_T2_2 - none_T2_1b	0.176095	0.454321
					TTAAAACTGATCTTGTTCAA	control	daptomycin_T2_2 - none_T2_1b	0.260901	0.730247
					TTAAAATGCGTTTTGTCCAT	control	daptomycin_T2_2 - none_T2_1b	-0.0880739	0.947121
					TTAAAGGTGTTATACATATT	control	daptomycin_T2_2 - none_T2_1b	-0.0806471	0.961791
					TTAACACAGCCGTAGGACTT	control	daptomycin_T2_2 - none_T2_1b	-0.227905	0.739301
					TTAATAGCCTGTAATGAAGA	control	daptomycin_T2_2 - none_T2_1b	-0.191508	0.760924
					TTAATAGTATTTCTCTGTTA	control	daptomycin_T2_2 - none_T2_1b	0.076638	0.957253
					TTAATCCACGTAAGGATAAA	control	daptomycin_T2_2 - none_T2_1b	-0.176231	0.797556
					TTACATAACTGTGTCGTTTG	control	daptomycin_T2_2 - none_T2_1b	0.0495011	0.847376
					TTACCTCCCTTAACATCTCA	control	daptomycin_T2_2 - none_T2_1b	-0.0425219	1
					TTACGTTGGTGCCCACTAGT	control	daptomycin_T2_2 - none_T2_1b	-0.211345	0.857253
					TTACTCGAGAACATCAAGCT	control	daptomycin_T2_2 - none_T2_1b	0.0308555	0.921866
					TTACTCTCCAAAAGTATCAA	control	daptomycin_T2_2 - none_T2_1b	-0.0767559	0.962271
					TTAGAGCGAAAGATTCCAGA	control	daptomycin_T2_2 - none_T2_1b	0.0449329	0.861349
					TTAGATCGATACTTTTTATG	control	daptomycin_T2_2 - none_T2_1b	0.100967	0.787575
					TTAGCCTCAGCTAGGCACAG	control	daptomycin_T2_2 - none_T2_1b	0.245053	0.267775
					TTATATGCGATCTTGATGTT	control	daptomycin_T2_2 - none_T2_1b	-0.322383	0.605585
					TTATCGAGAATACTAAAGAG	control	daptomycin_T2_2 - none_T2_1b	0.179632	0.684038
					TTATCTAACCTATGTATCGT	control	daptomycin_T2_2 - none_T2_1b	0.0529915	0.905298
					TTATCTGTGTGCGTTATGGG	control	daptomycin_T2_2 - none_T2_1b	0.178929	0.531597
					TTATGAAATATTTATACACC	control	daptomycin_T2_2 - none_T2_1b	0.183386	0.489306
					TTATGTAACTCTCGCTCGTT	control	daptomycin_T2_2 - none_T2_1b	-0.156857	0.851473
					TTATTAAGCGTACATGTTTA	control	daptomycin_T2_2 - none_T2_1b	-0.151363	0.892906
					TTATTTGGACCTTTTCAACT	control	daptomycin_T2_2 - none_T2_1b	0.0305982	0.956632
					TTCAACTGTTTGCGACGCCA	control	daptomycin_T2_2 - none_T2_1b	0.0962772	0.943933
					TTCAAGACCAACTAAGAATA	control	daptomycin_T2_2 - none_T2_1b	0.190017	0.375632
					TTCACAACATCCTTTATAGA	control	daptomycin_T2_2 - none_T2_1b	0.0146134	0.959608
					TTCAGATAATTAATAGTACG	control	daptomycin_T2_2 - none_T2_1b	0.0927503	0.586003
					TTCAGCCTCCATTTTATAGT	control	daptomycin_T2_2 - none_T2_1b	-0.0859206	0.927311
					TTCATGAACCTGTCGAATTC	control	daptomycin_T2_2 - none_T2_1b	-0.07289	0.939804
					TTCATGTAGTTCGTCTGTCC	control	daptomycin_T2_2 - none_T2_1b	0.200201	0.719191
					TTCCAATAAAATTTTATAAA	control	daptomycin_T2_2 - none_T2_1b	-0.311092	0.558204
					TTCCACAAATCTAATTCAGC	control	daptomycin_T2_2 - none_T2_1b	0.0491148	0.589745
					TTCCCCCATTCCATCTAATA	control	daptomycin_T2_2 - none_T2_1b	-0.136945	0.857253
					TTCCGACTGCATGACACTAT	control	daptomycin_T2_2 - none_T2_1b	-0.0866205	0.915175
					TTCCGCGAATACGTATTGAA	control	daptomycin_T2_2 - none_T2_1b	0.0574489	0.876482
					TTCCGTGTGTAACATGTTTC	control	daptomycin_T2_2 - none_T2_1b	0.00399619	0.943944
					TTCCGTTTCTCCATTTTTCG	control	daptomycin_T2_2 - none_T2_1b	-0.399424	0.114653
					TTCGAAGTGTGGGCGATTAT	control	daptomycin_T2_2 - none_T2_1b	0.0426798	0.876482
					TTCGCACTAGTACCCCGAGA	control	daptomycin_T2_2 - none_T2_1b	0.103791	0.72937
					TTCGCCTAACGAGCAGATTC	control	daptomycin_T2_2 - none_T2_1b	0.0976935	0.840631
					TTCGCTTCTGGTTGACTTCG	control	daptomycin_T2_2 - none_T2_1b	0.109546	0.760924
					TTCGTATTTTCGAGGACGCA	control	daptomycin_T2_2 - none_T2_1b	-0.315273	0.527157
					TTCTAGAACTCTAGTTGATT	control	daptomycin_T2_2 - none_T2_1b	-0.0380847	0.9963
					TTCTATGAATTTAACAACAA	control	daptomycin_T2_2 - none_T2_1b	-0.312214	0.864711
					TTCTATTTCTATTTACCAGG	control	daptomycin_T2_2 - none_T2_1b	-0.0736478	0.980931
					TTCTCACGGTACAATCCGAC	control	daptomycin_T2_2 - none_T2_1b	0.0704095	0.932283
					TTCTCCGTCTACTAACGATC	control	daptomycin_T2_2 - none_T2_1b	-0.0588594	0.994938
					TTCTCTAATTAATTGAAACT	control	daptomycin_T2_2 - none_T2_1b	0.191137	0.813489
					TTCTGAGGGCTACAGCGGAC	control	daptomycin_T2_2 - none_T2_1b	-0.111408	0.941777
					TTCTTTATCATTGGCAAATG	control	daptomycin_T2_2 - none_T2_1b	0.38236	0.591137
					TTGATAATGAGACTGGGAGA	control	daptomycin_T2_2 - none_T2_1b	-0.268412	0.482045
					TTGATATTCCTTAGGTCTTG	control	daptomycin_T2_2 - none_T2_1b	-0.173222	0.671978
					TTGATTTGTATACGTACTGA	control	daptomycin_T2_2 - none_T2_1b	-0.0624289	0.980931
					TTGCCGAACTATGCTCTTTC	control	daptomycin_T2_2 - none_T2_1b	-0.190052	0.558204
					TTGCGAATAAATTTTTTTAT	control	daptomycin_T2_2 - none_T2_1b	0.00988512	0.944714
					TTGCTACCCTGTTCATTGTC	control	daptomycin_T2_2 - none_T2_1b	-0.123954	0.813896
					TTGCTATCAAGTGTAAATGA	control	daptomycin_T2_2 - none_T2_1b	-0.0789738	0.972303
					TTGCTATTCTCGATCTTTAT	control	daptomycin_T2_2 - none_T2_1b	0.0583483	0.8084
					TTGGAGACGTCTTTTTCCAT	control	daptomycin_T2_2 - none_T2_1b	0.20843	0.463985
					TTGGTATAAAGGCCGACTAC	control	daptomycin_T2_2 - none_T2_1b	0.0553276	0.94938
					TTGTAAATGCTTGATACTAG	control	daptomycin_T2_2 - none_T2_1b	-0.365769	0.482392
					TTGTAAGTGCGTTTACCGAT	control	daptomycin_T2_2 - none_T2_1b	-0.00202272	0.947878
					TTGTACACCACTTCTGAAAA	control	daptomycin_T2_2 - none_T2_1b	0.0281608	0.92202
					TTGTACCATGTAACTAGATA	control	daptomycin_T2_2 - none_T2_1b	0.0184878	0.941777
					TTGTGATACGGTATCTAATA	control	daptomycin_T2_2 - none_T2_1b	-0.552895	0.152708
					TTGTGGTATCTGTTTGTGGT	control	daptomycin_T2_2 - none_T2_1b	-0.00848097	0.961791
					TTGTGTTACTCAACACTTTG	control	daptomycin_T2_2 - none_T2_1b	0.147477	0.651082
					TTGTGTTTCTGTTACCTACT	control	daptomycin_T2_2 - none_T2_1b	-0.199571	0.764611
					TTGTTTCACTCAAGGCAAGT	control	daptomycin_T2_2 - none_T2_1b	0.13034	0.703122
					TTTAAACGATTAATACAGAC	control	daptomycin_T2_2 - none_T2_1b	0.00679628	0.948001
					TTTAATACATAATGGAATAT	control	daptomycin_T2_2 - none_T2_1b	-0.113361	0.865096
					TTTAATTTTGATTCTTAATT	control	daptomycin_T2_2 - none_T2_1b	0.0919146	0.874643
					TTTACACGAATTACAAGCCC	control	daptomycin_T2_2 - none_T2_1b	0.0503959	0.819074
					TTTACATACTCAGTTATTGG	control	daptomycin_T2_2 - none_T2_1b	-0.210044	0.541111
					TTTACCACGTGTATGAACAG	control	daptomycin_T2_2 - none_T2_1b	-0.00636395	0.973587
					TTTAGAGATTTTTGGGTACT	control	daptomycin_T2_2 - none_T2_1b	-0.204485	0.842218
					TTTATCTGTATATCTCCGTC	control	daptomycin_T2_2 - none_T2_1b	-0.00894956	0.972856
					TTTATTAGGCTGAAATTGCC	control	daptomycin_T2_2 - none_T2_1b	-0.085056	0.957355
					TTTCAATGCGCATTTAGCCG	control	daptomycin_T2_2 - none_T2_1b	-0.148036	0.864711
					TTTCAGTGTGCGACTTCGTG	control	daptomycin_T2_2 - none_T2_1b	-0.00721045	0.973909
					TTTCCAATTCGTCATGTTAT	control	daptomycin_T2_2 - none_T2_1b	-0.167631	0.901234
					TTTCCCGGAGGTTGTATCAA	control	daptomycin_T2_2 - none_T2_1b	-0.101908	0.968897
					TTTCGAATCCGTTCATTTTA	control	daptomycin_T2_2 - none_T2_1b	-0.15998	0.609567
					TTTCGTATATGGATCGACCT	control	daptomycin_T2_2 - none_T2_1b	0.0256805	0.909376
					TTTGAAACTTAACCGCTATT	control	daptomycin_T2_2 - none_T2_1b	0.214169	0.569961
					TTTGAGTTGTACACAAGGTC	control	daptomycin_T2_2 - none_T2_1b	-0.113399	0.909604
					TTTGCCCCTTTTATTAGTGC	control	daptomycin_T2_2 - none_T2_1b	-0.0754543	0.968322
					TTTGGGACGCAACTGGTATC	control	daptomycin_T2_2 - none_T2_1b	-0.0242768	0.990754
					TTTGTCAGATGACTGATCGC	control	daptomycin_T2_2 - none_T2_1b	0.208045	0.415572
					TTTGTGGGATAAGAGTCATT	control	daptomycin_T2_2 - none_T2_1b	-0.0695913	0.980931
					TTTGTTATATCTACCTTAGT	control	daptomycin_T2_2 - none_T2_1b	-0.0222771	0.994519
					TTTGTTCACTGCGACCAAAA	control	daptomycin_T2_2 - none_T2_1b	0.131178	0.75138
					TTTTAAACAGCTTTCTGAAT	control	daptomycin_T2_2 - none_T2_1b	-0.147069	0.903015
					TTTTAAATTTACAATTCCGT	control	daptomycin_T2_2 - none_T2_1b	0.189529	0.489306
					TTTTAGAAGAAGATTTGTAA	control	daptomycin_T2_2 - none_T2_1b	0.490055	0.625927
					TTTTATTTACAGTAATCTAT	control	daptomycin_T2_2 - none_T2_1b	0.354821	0.200696
					TTTTCCACCGGTTTTATTGT	control	daptomycin_T2_2 - none_T2_1b	0.152916	0.504183
					TTTTCTCAATCATGTTATTT	control	daptomycin_T2_2 - none_T2_1b	-0.0232108	0.970325
					TTTTGAGCAGGCAGAGCTCA	control	daptomycin_T2_2 - none_T2_1b	-0.445137	0.816985
					TTTTTCTAATTTGCCTTCAT	control	daptomycin_T2_2 - none_T2_1b	-0.453657	0.502167
GO593_00115	tsaD	17306	18317	-	AAGGAATAAGCTGACGAACA	mismatch	D_cycloserine_T2_3 - none_T2_3	0.236379	0.00166045
GO593_00115	tsaD	17306	18317	-	AAGGAATAAGCTTACCAACA	mismatch	D_cycloserine_T2_3 - none_T2_3	0.163547	0.00924577
GO593_00115	tsaD	17306	18317	-	AAGGAATAAGCTTGCGAACA	mismatch	D_cycloserine_T2_3 - none_T2_3	0.214249	0.00564553
GO593_00115	tsaD	17306	18317	-	ATTCGGCATGAAGTGTTATC	mismatch	D_cycloserine_T2_3 - none_T2_3	-0.499873	0.0511936
GO593_00115	tsaD	17306	18317	-	ATTCGGCATGAAGTTTTATA	mismatch	D_cycloserine_T2_3 - none_T2_3	-0.0190317	0.457646
GO593_00115	tsaD	17306	18317	-	ATTCGGCCTGAAGTTTTATC	mismatch	D_cycloserine_T2_3 - none_T2_3	0.0744233	0.0300808
GO593_00115	tsaD	17306	18317	-	TGGTCACGAGAAGCTAACAC	mismatch	D_cycloserine_T2_3 - none_T2_3	0.0666531	0.163008
GO593_00115	tsaD	17306	18317	-	TGGTCACGAGAAGCTAACTA	mismatch	D_cycloserine_T2_3 - none_T2_3	-0.310208	0.161923
GO593_00115	tsaD	17306	18317	-	TGGTCACGAGTAGCTAACTC	mismatch	D_cycloserine_T2_3 - none_T2_3	0.450373	0.00565734
GO593_00115	tsaD	17306	18317	-	TGGTCGCGAGAAGCTAACTC	mismatch	D_cycloserine_T2_3 - none_T2_3	0.350877	0.0947865
GO593_00115	tsaD	17306	18317	-	AAGGAATAAGCTTACGAACA	perfect	D_cycloserine_T2_3 - none_T2_3	0.284963	0.0705404
GO593_00115	tsaD	17306	18317	-	ATTCGGCATGAAGTTTTATC	perfect	D_cycloserine_T2_3 - none_T2_3	-0.620039	0.0175394
GO593_00115	tsaD	17306	18317	-	TGGTCACGAGAAGCTAACTC	perfect	D_cycloserine_T2_3 - none_T2_3	0.517179	0.000545002
GO593_00115	tsaD	17306	18317	-	TTAACGCTCCCATTAAACCC	perfect	D_cycloserine_T2_3 - none_T2_3	-0.441604	0.450588
GO593_00120	rpsU	18462	18678	+	ATTCGCGAGCCAATTTCTAT	mismatch	D_cycloserine_T2_3 - none_T2_3	-0.474635	0.0316803
GO593_00120	rpsU	18462	18678	+	ATTCGCGAGCCAATTTCTTC	mismatch	D_cycloserine_T2_3 - none_T2_3	-0.112553	0.985077
GO593_00120	rpsU	18462	18678	+	ATTCGCGAGCCGATTTCTTT	mismatch	D_cycloserine_T2_3 - none_T2_3	-0.351132	0.226084
GO593_00120	rpsU	18462	18678	+	CCTTCTTTCAACTTAACTTC	mismatch	D_cycloserine_T2_3 - none_T2_3	-0.0464963	0.576671
GO593_00120	rpsU	18462	18678	+	CCTTCTTTCAACTTAACTTT	mismatch	D_cycloserine_T2_3 - none_T2_3	-0.0154607	0.297668
GO593_00120	rpsU	18462	18678	+	CCTTCTTTCAACTTAAGTTG	mismatch	D_cycloserine_T2_3 - none_T2_3	-0.103764	0.985908
GO593_00120	rpsU	18462	18678	+	CCTTCTTTCAACTTACCTTG	mismatch	D_cycloserine_T2_3 - none_T2_3	-0.686437	0.0862186
GO593_00120	rpsU	18462	18678	+	GTGCGCTTACGTTCTTGAGT	mismatch	D_cycloserine_T2_3 - none_T2_3	-1.9271	1.61855e-07
GO593_00120	rpsU	18462	18678	+	TTGCGCTTACGTTCTTGGGT	mismatch	D_cycloserine_T2_3 - none_T2_3	-0.803841	0.0382457
GO593_00120	rpsU	18462	18678	+	TTTCGCTTACGTTCTTGAGT	mismatch	D_cycloserine_T2_3 - none_T2_3	-0.73146	0.00285557
GO593_00120	rpsU	18462	18678	+	ATTCGCGAGCCAATTTCTTT	perfect	D_cycloserine_T2_3 - none_T2_3	-0.95126	0.000340489
GO593_00120	rpsU	18462	18678	+	CCTTCTTTCAACTTAACTTG	perfect	D_cycloserine_T2_3 - none_T2_3	-1.86841	0.000251191
GO593_00120	rpsU	18462	18678	+	CGACGGATAGCTACGTCAAC	perfect	D_cycloserine_T2_3 - none_T2_3	-0.339379	0.590243
GO593_00120	rpsU	18462	18678	+	TTGCGCTTACGTTCTTGAGT	perfect	D_cycloserine_T2_3 - none_T2_3	-1.51861	1.64837e-05
GO593_00140	GO593_00140	21796	22447	-	AAAGCAGGAACATCTATGGG	mismatch	D_cycloserine_T2_3 - none_T2_3	-0.0956283	0.89838
GO593_00140	GO593_00140	21796	22447	-	AGTACGGTAATTGACTCATG	mismatch	D_cycloserine_T2_3 - none_T2_3	0.135396	0.308013
GO593_00140	GO593_00140	21796	22447	-	CTGATCTCGACACAGAGTGT	mismatch	D_cycloserine_T2_3 - none_T2_3	-2.19216	8.50785e-05
GO593_00140	GO593_00140	21796	22447	-	CTGATCTCGCCACAGAGTAT	mismatch	D_cycloserine_T2_3 - none_T2_3	-0.0583259	0.748675
GO593_00140	GO593_00140	21796	22447	-	CTGATCTCGCCACAGCGTGT	mismatch	D_cycloserine_T2_3 - none_T2_3	-1.50972	0.00934752
GO593_00140	GO593_00140	21796	22447	-	GGTACGCTAATTGACTCATG	mismatch	D_cycloserine_T2_3 - none_T2_3	0.0421124	0.167006
GO593_00140	GO593_00140	21796	22447	-	GGTACGGTAATTGACTCACG	mismatch	D_cycloserine_T2_3 - none_T2_3	0.0561567	0.337325
GO593_00140	GO593_00140	21796	22447	-	GGTACGGTAATTGACTCATA	mismatch	D_cycloserine_T2_3 - none_T2_3	0.108429	0.0434609
GO593_00140	GO593_00140	21796	22447	-	GGTACGGTAATTGACTCATC	mismatch	D_cycloserine_T2_3 - none_T2_3	-0.128109	0.890605
GO593_00140	GO593_00140	21796	22447	-	GGTAGGGTAATTGACTCATG	mismatch	D_cycloserine_T2_3 - none_T2_3	-0.055337	0.724768
GO593_00140	GO593_00140	21796	22447	-	AAAGCAGGAACATCTATGGT	perfect	D_cycloserine_T2_3 - none_T2_3	-0.577351	0.0213815
GO593_00140	GO593_00140	21796	22447	-	CTGATCTCGCCACAGAGTGT	perfect	D_cycloserine_T2_3 - none_T2_3	-1.42678	0.00211457
GO593_00140	GO593_00140	21796	22447	-	GGTACGGTAATTGACTCATG	perfect	D_cycloserine_T2_3 - none_T2_3	0.0345957	0.180129
GO593_00140	GO593_00140	21796	22447	-	TTTTGGCACACTTGTGTTCT	perfect	D_cycloserine_T2_3 - none_T2_3	-1.94926	0.197344
GO593_00180	gpsA	29923	30997	-	ATTAATTTCTTCTGCTGTCT	mismatch	D_cycloserine_T2_3 - none_T2_3	-0.00350446	0.591418
GO593_00180	gpsA	29923	30997	-	ATTAATTTCTTCTGCTGTTA	mismatch	D_cycloserine_T2_3 - none_T2_3	0.165549	0.246782
GO593_00180	gpsA	29923	30997	-	GGCATCACCAATCCAGATCA	mismatch	D_cycloserine_T2_3 - none_T2_3	-0.00353237	0.645517
GO593_00180	gpsA	29923	30997	-	GGCATCACGAATCAAGATCA	mismatch	D_cycloserine_T2_3 - none_T2_3	-0.142267	0.923504
GO593_00180	gpsA	29923	30997	-	GGCATTACGAATCCAGATCA	mismatch	D_cycloserine_T2_3 - none_T2_3	-1.42596	3.66295e-08
GO593_00180	gpsA	29923	30997	-	GTCTTTTTATCGACCGCAAC	mismatch	D_cycloserine_T2_3 - none_T2_3	-3.14078	2.74013e-09
GO593_00180	gpsA	29923	30997	-	GTTTTTTTATCGACCCCAAC	mismatch	D_cycloserine_T2_3 - none_T2_3	-0.970066	0.0001431
GO593_00180	gpsA	29923	30997	-	GTTTTTTTATCGACCGCAAA	mismatch	D_cycloserine_T2_3 - none_T2_3	0.00217002	0.325229
GO593_00180	gpsA	29923	30997	-	GTTTTTTTATCGAGCGCAAC	mismatch	D_cycloserine_T2_3 - none_T2_3	0.287642	0.000119146
GO593_00180	gpsA	29923	30997	-	GTTTTTTTATCGGCCGCAAC	mismatch	D_cycloserine_T2_3 - none_T2_3	-3.358	5.54397e-12
GO593_00180	gpsA	29923	30997	-	AAAGCTACCGCCCCCTAAAA	perfect	D_cycloserine_T2_3 - none_T2_3	-1.59553	0.124118
GO593_00180	gpsA	29923	30997	-	ATTAATTTCTTCTGCTGTTT	perfect	D_cycloserine_T2_3 - none_T2_3	-0.553532	0.0166672
GO593_00180	gpsA	29923	30997	-	GGCATCACGAATCCAGATCA	perfect	D_cycloserine_T2_3 - none_T2_3	-0.825049	0.00212617
GO593_00180	gpsA	29923	30997	-	GTTTTTTTATCGACCGCAAC	perfect	D_cycloserine_T2_3 - none_T2_3	-2.99619	0.00286037
GO593_00210	rpoH	34449	35316	+	CAGTACTCATATATGCACCA	mismatch	D_cycloserine_T2_3 - none_T2_3	-1.04747	0.00312493
GO593_00210	rpoH	34449	35316	+	CCGGGCCCAGACAATGACAG	mismatch	D_cycloserine_T2_3 - none_T2_3	-1.12235	0.00503576
GO593_00210	rpoH	34449	35316	+	CCGGGCGCAGACAATGCCAG	mismatch	D_cycloserine_T2_3 - none_T2_3	-1.15813	0.00372331
GO593_00210	rpoH	34449	35316	+	TCGTGCTCAGCCGTTAAAAT	mismatch	D_cycloserine_T2_3 - none_T2_3	-0.915813	0.00686377
GO593_00210	rpoH	34449	35316	+	TCTTGCTCAGCCGTTAAAAC	mismatch	D_cycloserine_T2_3 - none_T2_3	-0.221883	0.679091
GO593_00210	rpoH	34449	35316	+	TCTTGCTCAGCCGTTAAATT	mismatch	D_cycloserine_T2_3 - none_T2_3	-0.206203	0.642495
GO593_00210	rpoH	34449	35316	+	TCTTTGCGGCATCAAGATCT	mismatch	D_cycloserine_T2_3 - none_T2_3	-1.68361	0.00120897
GO593_00210	rpoH	34449	35316	+	TTTTTGCGCCATCAAGATCT	mismatch	D_cycloserine_T2_3 - none_T2_3	-0.797028	0.00568352
GO593_00210	rpoH	34449	35316	+	TTTTTGCGGCATCAAGATAT	mismatch	D_cycloserine_T2_3 - none_T2_3	-0.328715	0.48927
GO593_00210	rpoH	34449	35316	+	TTTTTGCGGCATCACGATCT	mismatch	D_cycloserine_T2_3 - none_T2_3	-0.260193	0.322796
GO593_00210	rpoH	34449	35316	+	CAGTACTGATATATGCACCA	perfect	D_cycloserine_T2_3 - none_T2_3	-2.51937	7.06477e-06
GO593_00210	rpoH	34449	35316	+	CCGGGCGCAGACAATGACAG	perfect	D_cycloserine_T2_3 - none_T2_3	-2.0918	0.000367326
GO593_00210	rpoH	34449	35316	+	TCTTGCTCAGCCGTTAAAAT	perfect	D_cycloserine_T2_3 - none_T2_3	-0.864392	0.0216427
GO593_00210	rpoH	34449	35316	+	TTTTTGCGGCATCAAGATCT	perfect	D_cycloserine_T2_3 - none_T2_3	-1.38872	0.00607605
GO593_00260	aroA	42504	44775	-	AATGCAACTATTTTAAATAG	mismatch	D_cycloserine_T2_3 - none_T2_3	-0.372159	0.26522
GO593_00260	aroA	42504	44775	-	AATGCAACTTTTTTAAATAA	mismatch	D_cycloserine_T2_3 - none_T2_3	-0.0230688	0.366071
GO593_00260	aroA	42504	44775	-	AATGCAACTTTTTTAAATAT	mismatch	D_cycloserine_T2_3 - none_T2_3	-0.10215	0.975753
GO593_00260	aroA	42504	44775	-	AATGCAACTTTTTTAAATTG	mismatch	D_cycloserine_T2_3 - none_T2_3	-0.0005755	0.354859
GO593_00260	aroA	42504	44775	-	ATTCACAGCTTCTACAGGAT	mismatch	D_cycloserine_T2_3 - none_T2_3	-0.76024	0.150378
GO593_00260	aroA	42504	44775	-	ATTGTCGTTTCTGACAAATA	mismatch	D_cycloserine_T2_3 - none_T2_3	0.0249385	0.598977
GO593_00260	aroA	42504	44775	-	TTGAGTGGCCCGCACTGGCA	mismatch	D_cycloserine_T2_3 - none_T2_3	0.0355553	0.650798
GO593_00260	aroA	42504	44775	-	TTGAGTGGCGCGCACCGGCA	mismatch	D_cycloserine_T2_3 - none_T2_3	-0.081151	0.93352
GO593_00260	aroA	42504	44775	-	TTGAGTGGCGCGCACTGTCA	mismatch	D_cycloserine_T2_3 - none_T2_3	0.167711	0.265659
GO593_00260	aroA	42504	44775	-	TTTCACAGCTTCTACAGGCT	mismatch	D_cycloserine_T2_3 - none_T2_3	0.0969021	0.656561
GO593_00260	aroA	42504	44775	-	AATGCAACTTTTTTAAATAG	perfect	D_cycloserine_T2_3 - none_T2_3	-1.54704	8.25356e-07
GO593_00260	aroA	42504	44775	-	ATTGTGGTTTCTGACAAATA	perfect	D_cycloserine_T2_3 - none_T2_3	0.143449	0.358107
GO593_00260	aroA	42504	44775	-	TTGAGTGGCGCGCACTGGCA	perfect	D_cycloserine_T2_3 - none_T2_3	0.0815392	0.210047
GO593_00260	aroA	42504	44775	-	TTTCACAGCTTCTACAGGAT	perfect	D_cycloserine_T2_3 - none_T2_3	-0.889044	0.027882
GO593_00295	ppnK	51786	52695	-	AATTAACCCGACGTGTCTGA	mismatch	D_cycloserine_T2_3 - none_T2_3	0.0507634	0.290517
GO593_00295	ppnK	51786	52695	-	AATTAACCCGACGTTTTTGA	mismatch	D_cycloserine_T2_3 - none_T2_3	-0.328423	0.184719
GO593_00295	ppnK	51786	52695	-	CAGTTTCCTGATCAAAAAGG	mismatch	D_cycloserine_T2_3 - none_T2_3	-0.00987075	0.529734
GO593_00295	ppnK	51786	52695	-	CAGTTTCCTGATCAAAAATC	mismatch	D_cycloserine_T2_3 - none_T2_3	0.00793098	0.417832
GO593_00295	ppnK	51786	52695	-	CAGTTTCCTGATCAAATATG	mismatch	D_cycloserine_T2_3 - none_T2_3	-0.132197	0.94303
GO593_00295	ppnK	51786	52695	-	CAGTTTCCTGCTCAAAAATG	mismatch	D_cycloserine_T2_3 - none_T2_3	-0.0902707	0.954422
GO593_00295	ppnK	51786	52695	-	TATTAACCCGACGTTTCTGA	mismatch	D_cycloserine_T2_3 - none_T2_3	-0.962164	0.116569
GO593_00295	ppnK	51786	52695	-	TCTACAACTGATGATTTAAC	mismatch	D_cycloserine_T2_3 - none_T2_3	0.0777254	0.603572
GO593_00295	ppnK	51786	52695	-	TCTACAACTGATGATTTATA	mismatch	D_cycloserine_T2_3 - none_T2_3	0.0813186	0.470878
GO593_00295	ppnK	51786	52695	-	TTAGGCCTAATCTTAGCAAA	mismatch	D_cycloserine_T2_3 - none_T2_3	0.510863	0.0250278
GO593_00295	ppnK	51786	52695	-	AATTAACCCGACGTTTCTGA	perfect	D_cycloserine_T2_3 - none_T2_3	-0.803792	0.137582
GO593_00295	ppnK	51786	52695	-	CAGTTTCCTGATCAAAAATG	perfect	D_cycloserine_T2_3 - none_T2_3	0.0665708	0.297906
GO593_00295	ppnK	51786	52695	-	TCTACAACTGATGATTTATC	perfect	D_cycloserine_T2_3 - none_T2_3	-2.19549	9.76425e-08
GO593_00295	ppnK	51786	52695	-	TTAGGCCTAAACTTAGCAAA	perfect	D_cycloserine_T2_3 - none_T2_3	0.281146	0.257825
GO593_00350	fpr	63864	64644	+	ATCGAATATGCGCGCATTAA	mismatch	D_cycloserine_T2_3 - none_T2_3	-0.455731	0.121092
GO593_00350	fpr	63864	64644	+	CCATGAACCAATGTACCTGT	mismatch	D_cycloserine_T2_3 - none_T2_3	-1.90926	0.00051919
GO593_00350	fpr	63864	64644	+	TCATGAAACAATGTACCTGT	mismatch	D_cycloserine_T2_3 - none_T2_3	-0.852705	0.0304575
GO593_00350	fpr	63864	64644	+	TCATGAACCAATGTACCTGA	mismatch	D_cycloserine_T2_3 - none_T2_3	-0.080717	0.843245
GO593_00350	fpr	63864	64644	+	TCATGAACCAATGTACCTGG	mismatch	D_cycloserine_T2_3 - none_T2_3	-0.0597422	0.722662
GO593_00350	fpr	63864	64644	+	TCATGAACGAATGTACCTGT	mismatch	D_cycloserine_T2_3 - none_T2_3	-1.2152	0.00870719
GO593_00350	fpr	63864	64644	+	TGAAAAGGGTGTCATTCCAC	mismatch	D_cycloserine_T2_3 - none_T2_3	0.91921	5.79116e-06
GO593_00350	fpr	63864	64644	+	TTTTACAAAATCGAAGTTAA	mismatch	D_cycloserine_T2_3 - none_T2_3	-0.00261363	0.505838
GO593_00350	fpr	63864	64644	+	TTTTGCAAAATCCAAGTTAA	mismatch	D_cycloserine_T2_3 - none_T2_3	-0.198639	0.681921
GO593_00350	fpr	63864	64644	+	TTTTGCAAAATCGAGGTTAA	mismatch	D_cycloserine_T2_3 - none_T2_3	-0.473413	0.391988
GO593_00350	fpr	63864	64644	+	ATCGAATATGCACGCATTAA	perfect	D_cycloserine_T2_3 - none_T2_3	-0.518348	0.103169
GO593_00350	fpr	63864	64644	+	TCATGAACCAATGTACCTGT	perfect	D_cycloserine_T2_3 - none_T2_3	-1.70399	0.000272335
GO593_00350	fpr	63864	64644	+	TGAAAAGGGTGTCATTCCAG	perfect	D_cycloserine_T2_3 - none_T2_3	-0.911627	0.00754015
GO593_00350	fpr	63864	64644	+	TTTTGCAAAATCGAAGTTAA	perfect	D_cycloserine_T2_3 - none_T2_3	-0.137111	0.960858
GO593_00420	glyA	79968	81222	-	AAATTCAGAAACGGAAATAT	mismatch	D_cycloserine_T2_3 - none_T2_3	-0.504929	0.365389
GO593_00420	glyA	79968	81222	-	AAATTCAGAAATGGAAATAA	mismatch	D_cycloserine_T2_3 - none_T2_3	0.202999	0.00595441
GO593_00420	glyA	79968	81222	-	AAATTCAGAAATGGAAATAG	mismatch	D_cycloserine_T2_3 - none_T2_3	-0.010014	0.473677
GO593_00420	glyA	79968	81222	-	AAATTCAGAAATGGAACTAT	mismatch	D_cycloserine_T2_3 - none_T2_3	0.340281	0.0443581
GO593_00420	glyA	79968	81222	-	AAATTCAGAAATGTAAATAT	mismatch	D_cycloserine_T2_3 - none_T2_3	0.218871	0.0221904
GO593_00420	glyA	79968	81222	-	CACAAAAAAGTTCTTTAGCA	mismatch	D_cycloserine_T2_3 - none_T2_3	0.241112	0.00457172
GO593_00420	glyA	79968	81222	-	CCGCCATAATAGCGTTTGCG	mismatch	D_cycloserine_T2_3 - none_T2_3	-0.172454	0.730901
GO593_00420	glyA	79968	81222	-	CCGCCATAATATCGTTTGCC	mismatch	D_cycloserine_T2_3 - none_T2_3	-0.124938	0.963016
GO593_00420	glyA	79968	81222	-	CCGCCGTAATAGCGTTTGCC	mismatch	D_cycloserine_T2_3 - none_T2_3	0.0809127	0.0490067
GO593_00420	glyA	79968	81222	-	CCTTGCGCTTCCATTACCGG	mismatch	D_cycloserine_T2_3 - none_T2_3	-0.578739	0.034118
GO593_00420	glyA	79968	81222	-	AAATTCAGAAATGGAAATAT	perfect	D_cycloserine_T2_3 - none_T2_3	-1.13957	0.00397503
GO593_00420	glyA	79968	81222	-	CACCAAAAAGTTCTTTAGCA	perfect	D_cycloserine_T2_3 - none_T2_3	0.178069	0.0211513
GO593_00420	glyA	79968	81222	-	CCGCCATAATAGCGTTTGCC	perfect	D_cycloserine_T2_3 - none_T2_3	0.0623373	0.245427
GO593_00420	glyA	79968	81222	-	CCTTGCGCTTCCATTACCGC	perfect	D_cycloserine_T2_3 - none_T2_3	-0.667811	0.0607567
GO593_00515	GO593_00515	98898	99165	+	AATAATTCTTTGAGCATGCT	mismatch	D_cycloserine_T2_3 - none_T2_3	-0.108995	1
GO593_00515	GO593_00515	98898	99165	+	AATAATTCTTTGAGCTTCCT	mismatch	D_cycloserine_T2_3 - none_T2_3	-0.347384	0.285062
GO593_00515	GO593_00515	98898	99165	+	AATAATTCTTTGAGCTTGCG	mismatch	D_cycloserine_T2_3 - none_T2_3	-2.61271	0.491928
GO593_00515	GO593_00515	98898	99165	+	GGATTTTCTCATTTATATAA	mismatch	D_cycloserine_T2_3 - none_T2_3	0.108506	0.366603
GO593_00515	GO593_00515	98898	99165	+	GGATTTTCTCATTTATATCC	mismatch	D_cycloserine_T2_3 - none_T2_3	0.0736358	0.346791
GO593_00515	GO593_00515	98898	99165	+	GGATTTTCTTATTTATATCA	mismatch	D_cycloserine_T2_3 - none_T2_3	0.172911	0.143365
GO593_00515	GO593_00515	98898	99165	+	TAAGCTTCATAACTTCATTT	mismatch	D_cycloserine_T2_3 - none_T2_3	-0.959332	0.000353705
GO593_00515	GO593_00515	98898	99165	+	TAAGCTTTATAACTTCAGTT	mismatch	D_cycloserine_T2_3 - none_T2_3	-4.40926	0.126693
GO593_00515	GO593_00515	98898	99165	+	TTGACAATAATCTTTAGCCA	mismatch	D_cycloserine_T2_3 - none_T2_3	-0.108995	1
GO593_00515	GO593_00515	98898	99165	+	TTGAGGATAATCTTTAGCCA	mismatch	D_cycloserine_T2_3 - none_T2_3	-2.6127	0.583593
GO593_00515	GO593_00515	98898	99165	+	AATAATTCTTTGAGCTTGCT	perfect	D_cycloserine_T2_3 - none_T2_3	0.0821438	0.946878
GO593_00515	GO593_00515	98898	99165	+	GGATTTTCTCATTTATATCA	perfect	D_cycloserine_T2_3 - none_T2_3	-1.00936	8.64153e-05
GO593_00515	GO593_00515	98898	99165	+	TAAGCTTCATAACTTCAGTT	perfect	D_cycloserine_T2_3 - none_T2_3	0.0880049	0.916266
GO593_00515	GO593_00515	98898	99165	+	TTGAGAATAATCTTTAGCCA	perfect	D_cycloserine_T2_3 - none_T2_3	-0.108995	1
GO593_00865	tsf	142042	142918	-	CCATCATTGCAAGACCAGTG	mismatch	D_cycloserine_T2_3 - none_T2_3	-2.03389	0.0235461
GO593_00865	tsf	142042	142918	-	GGATTTTCGCACGACGAACT	mismatch	D_cycloserine_T2_3 - none_T2_3	-0.0538415	0.840761
GO593_00865	tsf	142042	142918	-	TACGAGCTTCTTCAACTGCT	mismatch	D_cycloserine_T2_3 - none_T2_3	-0.114042	0.975709
GO593_00865	tsf	142042	142918	-	TACGAGCTTCTTCAATTGAT	mismatch	D_cycloserine_T2_3 - none_T2_3	-0.0244888	0.613741
GO593_00865	tsf	142042	142918	-	TAGCTTCACCAGATTTACGA	mismatch	D_cycloserine_T2_3 - none_T2_3	-0.268226	0.33212
GO593_00865	tsf	142042	142918	-	TAGCTTGACCAGAGTTACGA	mismatch	D_cycloserine_T2_3 - none_T2_3	-0.159643	0.799873
GO593_00865	tsf	142042	142918	-	TAGCTTGACCAGATATACGA	mismatch	D_cycloserine_T2_3 - none_T2_3	-0.116852	0.97004
GO593_00865	tsf	142042	142918	-	TAGCTTGACCAGATTTAAGA	mismatch	D_cycloserine_T2_3 - none_T2_3	-0.0284336	0.434496
GO593_00865	tsf	142042	142918	-	TAGCTTGACCAGATTTACTA	mismatch	D_cycloserine_T2_3 - none_T2_3	-0.0199027	0.427489
GO593_00865	tsf	142042	142918	-	TAGCTTGACCTGATTTACGA	mismatch	D_cycloserine_T2_3 - none_T2_3	-0.100051	0.980593
GO593_00865	tsf	142042	142918	-	CCATCATTGCAAGACCAGTA	perfect	D_cycloserine_T2_3 - none_T2_3	-1.34755	0.245768
GO593_00865	tsf	142042	142918	-	CGATTTTCGCACGACGAACT	perfect	D_cycloserine_T2_3 - none_T2_3	-0.0349308	0.802667
GO593_00865	tsf	142042	142918	-	TACGAGCTTCTTCAACTGAT	perfect	D_cycloserine_T2_3 - none_T2_3	-0.31331	0.837144
GO593_00865	tsf	142042	142918	-	TAGCTTGACCAGATTTACGA	perfect	D_cycloserine_T2_3 - none_T2_3	-0.146319	0.943192
GO593_00870	rpsB	143055	143808	-	ACGCAGGAACAGTGTGCTCG	mismatch	D_cycloserine_T2_3 - none_T2_3	-0.230017	0.348374
GO593_00870	rpsB	143055	143808	-	ACGCAGGAACATTGTGCTCA	mismatch	D_cycloserine_T2_3 - none_T2_3	-0.385638	0.16776
GO593_00870	rpsB	143055	143808	-	AGTACGCACCTGCTTGAAGA	mismatch	D_cycloserine_T2_3 - none_T2_3	-0.211618	0.749722
GO593_00870	rpsB	143055	143808	-	AGTGCGCACCGGCTTGAAGA	mismatch	D_cycloserine_T2_3 - none_T2_3	0.381868	0.109615
GO593_00870	rpsB	143055	143808	-	AGTGCGCACCTGCTTGACGA	mismatch	D_cycloserine_T2_3 - none_T2_3	0.0193287	0.485554
GO593_00870	rpsB	143055	143808	-	AGTGCGTACCTGCTTGAAGA	mismatch	D_cycloserine_T2_3 - none_T2_3	0.421691	0.127812
GO593_00870	rpsB	143055	143808	-	TGTACTTTTTGCTTGCTAAT	mismatch	D_cycloserine_T2_3 - none_T2_3	-0.180461	0.752552
GO593_00870	rpsB	143055	143808	-	TGTTCTTTTTGCTTGCTAGT	mismatch	D_cycloserine_T2_3 - none_T2_3	-0.124147	0.920906
GO593_00870	rpsB	143055	143808	-	TGTTCTTTTTGCTTTCTAAT	mismatch	D_cycloserine_T2_3 - none_T2_3	-0.000611421	0.533841
GO593_00870	rpsB	143055	143808	-	TTGGGTTCCAGAAACGAGTG	mismatch	D_cycloserine_T2_3 - none_T2_3	-0.221214	0.698228
GO593_00870	rpsB	143055	143808	-	ACGCAGGAACAGTGTGCTCA	perfect	D_cycloserine_T2_3 - none_T2_3	-0.0723375	0.851441
GO593_00870	rpsB	143055	143808	-	AGTGCGCACCTGCTTGAAGA	perfect	D_cycloserine_T2_3 - none_T2_3	-0.0432252	0.916532
GO593_00870	rpsB	143055	143808	-	TGTTCTTTTTGCTTGCTAAT	perfect	D_cycloserine_T2_3 - none_T2_3	-0.385915	0.119653
GO593_00870	rpsB	143055	143808	-	TTGGGTTCCAGAAACGAGTT	perfect	D_cycloserine_T2_3 - none_T2_3	0.461079	0.0286777
GO593_00945	cca	164804	166043	+	ACAGGGAAATCTTTGCGTAC	mismatch	D_cycloserine_T2_3 - none_T2_3	-0.0269407	0.707917
GO593_00945	cca	164804	166043	+	ACATAGTCTTGTTCTTGATA	mismatch	D_cycloserine_T2_3 - none_T2_3	0.180969	0.453241
GO593_00945	cca	164804	166043	+	ACATAGTCTTTTACTTGATA	mismatch	D_cycloserine_T2_3 - none_T2_3	0.105575	0.143365
GO593_00945	cca	164804	166043	+	CCTTGGGCAAGCATGTGTTC	mismatch	D_cycloserine_T2_3 - none_T2_3	0.282245	0.176359
GO593_00945	cca	164804	166043	+	CCTTGGGCTAGCATGTGTTC	mismatch	D_cycloserine_T2_3 - none_T2_3	-0.0776463	0.914849
GO593_00945	cca	164804	166043	+	CTTTGGGCGAGCATGTGTTC	mismatch	D_cycloserine_T2_3 - none_T2_3	-0.290301	0.798017
GO593_00945	cca	164804	166043	+	GCGTATTCTTCTTGGGTTTC	mismatch	D_cycloserine_T2_3 - none_T2_3	-0.227716	0.439055
GO593_00945	cca	164804	166043	+	GCGTATTCTTCTTTGGTTCC	mismatch	D_cycloserine_T2_3 - none_T2_3	-0.216709	0.512124
GO593_00945	cca	164804	166043	+	GCGTATTCTTCTTTGGTTGC	mismatch	D_cycloserine_T2_3 - none_T2_3	0.0459621	0.0775984
GO593_00945	cca	164804	166043	+	GCGTATTCTTCTTTGGTTTA	mismatch	D_cycloserine_T2_3 - none_T2_3	-0.162216	0.839462
GO593_00945	cca	164804	166043	+	ACAGGGAAATCTTTGCCTAC	perfect	D_cycloserine_T2_3 - none_T2_3	0.207887	0.0855009
GO593_00945	cca	164804	166043	+	ACATAGTCTTTTTCTTGATA	perfect	D_cycloserine_T2_3 - none_T2_3	-0.229912	0.856249
GO593_00945	cca	164804	166043	+	CCTTGGGCGAGCATGTGTTC	perfect	D_cycloserine_T2_3 - none_T2_3	-0.100963	0.985908
GO593_00945	cca	164804	166043	+	GCGTATTCTTCTTTGGTTTC	perfect	D_cycloserine_T2_3 - none_T2_3	-0.0465309	0.704061
GO593_00995	ubiA	171787	172666	-	AACCAAAGTGCCCACATGGT	mismatch	D_cycloserine_T2_3 - none_T2_3	-0.276271	0.188706
GO593_00995	ubiA	171787	172666	-	ACCCAAAGTGCCCACAGGGT	mismatch	D_cycloserine_T2_3 - none_T2_3	-0.336178	0.0682284
GO593_00995	ubiA	171787	172666	-	ACCCAAAGTGCCCACATGGG	mismatch	D_cycloserine_T2_3 - none_T2_3	-0.201079	0.806514
GO593_00995	ubiA	171787	172666	-	ACCCAAAGTGCCCACATGTT	mismatch	D_cycloserine_T2_3 - none_T2_3	-0.334234	0.0878422
GO593_00995	ubiA	171787	172666	-	ACGAATAAAATACCTAAATA	mismatch	D_cycloserine_T2_3 - none_T2_3	0.168578	0.025173
GO593_00995	ubiA	171787	172666	-	ACGAATAAAATACCTAAATC	mismatch	D_cycloserine_T2_3 - none_T2_3	-0.25345	0.281039
GO593_00995	ubiA	171787	172666	-	ACGATCAGCAAAGGCATTAA	mismatch	D_cycloserine_T2_3 - none_T2_3	-0.238919	0.564594
GO593_00995	ubiA	171787	172666	-	ACGATCAGCAAAGTCATTTA	mismatch	D_cycloserine_T2_3 - none_T2_3	-0.142323	0.860654
GO593_00995	ubiA	171787	172666	-	ACGATCAGCAGAGTCATTAA	mismatch	D_cycloserine_T2_3 - none_T2_3	-0.166826	0.867466
GO593_00995	ubiA	171787	172666	-	TACCAATTGGCGTATCAAAT	mismatch	D_cycloserine_T2_3 - none_T2_3	-0.359172	0.50621
GO593_00995	ubiA	171787	172666	-	ACCCAAAGTGCCCACATGGT	perfect	D_cycloserine_T2_3 - none_T2_3	-0.475632	0.0293013
GO593_00995	ubiA	171787	172666	-	ACGAATAAAATACCTAAATT	perfect	D_cycloserine_T2_3 - none_T2_3	-0.473315	0.27917
GO593_00995	ubiA	171787	172666	-	ACGATCAGCAAAGTCATTAA	perfect	D_cycloserine_T2_3 - none_T2_3	-0.376809	0.288144
GO593_00995	ubiA	171787	172666	-	TACCAATTGGCTTATCAAAT	perfect	D_cycloserine_T2_3 - none_T2_3	-0.773916	0.111735
GO593_01005	glnA	173297	174707	-	ATGAAACCAGTTTCTGCATA	mismatch	D_cycloserine_T2_3 - none_T2_3	-0.228103	0.583368
GO593_01005	glnA	173297	174707	-	ATGAAACCAGTTTCTGGATC	mismatch	D_cycloserine_T2_3 - none_T2_3	-0.652343	0.0208194
GO593_01005	glnA	173297	174707	-	ATGAACCCAGTTTCTGCATC	mismatch	D_cycloserine_T2_3 - none_T2_3	-0.376242	0.396609
GO593_01005	glnA	173297	174707	-	CACTTTCTCGTATGAGTTGA	mismatch	D_cycloserine_T2_3 - none_T2_3	-0.350318	0.592721
GO593_01005	glnA	173297	174707	-	CTGTTGGCTCAGCTAAGAAC	mismatch	D_cycloserine_T2_3 - none_T2_3	-0.315442	0.668426
GO593_01005	glnA	173297	174707	-	CTTCATCAATAGAAGCAGCT	mismatch	D_cycloserine_T2_3 - none_T2_3	0.00954032	0.518609
GO593_01005	glnA	173297	174707	-	CTTCATCAATAGAATAAGCT	mismatch	D_cycloserine_T2_3 - none_T2_3	0.0871359	0.215502
GO593_01005	glnA	173297	174707	-	CTTCATCAATAGAATCAGAT	mismatch	D_cycloserine_T2_3 - none_T2_3	0.0438217	0.507147
GO593_01005	glnA	173297	174707	-	CTTCATCAATAGAATCAGCC	mismatch	D_cycloserine_T2_3 - none_T2_3	0.0529878	0.362402
GO593_01005	glnA	173297	174707	-	CTTCATCGATAGAATCAGCT	mismatch	D_cycloserine_T2_3 - none_T2_3	-0.713857	0.112237
GO593_01005	glnA	173297	174707	-	ATGAAACCAGTTTCTGCATC	perfect	D_cycloserine_T2_3 - none_T2_3	-0.58662	0.0797633
GO593_01005	glnA	173297	174707	-	CACTTTCTTGTATGAGTTGA	perfect	D_cycloserine_T2_3 - none_T2_3	-1.24792	0.0187745
GO593_01005	glnA	173297	174707	-	CTGTTGGCTCAGCAAAGAAC	perfect	D_cycloserine_T2_3 - none_T2_3	-0.686851	0.0824592
GO593_01005	glnA	173297	174707	-	CTTCATCAATAGAATCAGCT	perfect	D_cycloserine_T2_3 - none_T2_3	-0.7575	0.0687122
GO593_01065	folE	193335	193890	+	ACAGGCGGATCTTTAAGGCC	mismatch	D_cycloserine_T2_3 - none_T2_3	-1.68082	4.0236e-09
GO593_01065	folE	193335	193890	+	ACAGGCGTATCTTTATGGCC	mismatch	D_cycloserine_T2_3 - none_T2_3	-1.22911	2.59572e-05
GO593_01065	folE	193335	193890	+	ACGATTAAGGACTTCACCGA	mismatch	D_cycloserine_T2_3 - none_T2_3	-1.42752	0.00643792
GO593_01065	folE	193335	193890	+	ACGATTAAGGTATTCACCGA	mismatch	D_cycloserine_T2_3 - none_T2_3	-1.63685	3.86548e-05
GO593_01065	folE	193335	193890	+	ACGATTAAGGTCTTAACCGA	mismatch	D_cycloserine_T2_3 - none_T2_3	0.381011	0.00128497
GO593_01065	folE	193335	193890	+	ACGATTAAGGTCTTCACCTA	mismatch	D_cycloserine_T2_3 - none_T2_3	0.0532897	0.468726
GO593_01065	folE	193335	193890	+	TATTCACCAATACCATTTCA	mismatch	D_cycloserine_T2_3 - none_T2_3	-0.628281	0.190329
GO593_01065	folE	193335	193890	+	TCTTCACCAATACTATTTCA	mismatch	D_cycloserine_T2_3 - none_T2_3	0.637193	0.000215759
GO593_01065	folE	193335	193890	+	TCTTCACCTATACCATTTCA	mismatch	D_cycloserine_T2_3 - none_T2_3	0.601573	1.12449e-05
GO593_01065	folE	193335	193890	+	TGATGGGAAAAAAGCATTAT	mismatch	D_cycloserine_T2_3 - none_T2_3	-1.62341	0.000136119
GO593_01065	folE	193335	193890	+	ACAGGCGTATCTTTAAGGCC	perfect	D_cycloserine_T2_3 - none_T2_3	-1.1068	0.00695754
GO593_01065	folE	193335	193890	+	ACGATTAAGGTCTTCACCGA	perfect	D_cycloserine_T2_3 - none_T2_3	-0.933054	0.049661
GO593_01065	folE	193335	193890	+	TCTTCACCAATACCATTTCA	perfect	D_cycloserine_T2_3 - none_T2_3	0.299724	0.0662844
GO593_01065	folE	193335	193890	+	TGATGGGAAAACAGCATTAT	perfect	D_cycloserine_T2_3 - none_T2_3	-1.1077	0.0363359
GO593_01090	hemE	198642	199716	-	AGTCCAAGACCTAATGCGTC	mismatch	D_cycloserine_T2_3 - none_T2_3	-2.90978	2.88432e-07
GO593_01090	hemE	198642	199716	-	AGTCCAAGCACTAATGCGTC	mismatch	D_cycloserine_T2_3 - none_T2_3	-2.68036	2.8007e-06
GO593_01090	hemE	198642	199716	-	AGTCCAAGCCCTAATGCGAC	mismatch	D_cycloserine_T2_3 - none_T2_3	0.0348509	0.417832
GO593_01090	hemE	198642	199716	-	CAGGCAAATAACGTCCTGAT	mismatch	D_cycloserine_T2_3 - none_T2_3	-0.0339541	0.719981
GO593_01090	hemE	198642	199716	-	CAGGCAAATAACGTCCTGCG	mismatch	D_cycloserine_T2_3 - none_T2_3	-0.0288361	0.666821
GO593_01090	hemE	198642	199716	-	CAGGCAAATCACGTCCTGCT	mismatch	D_cycloserine_T2_3 - none_T2_3	-1.1424	0.000444922
GO593_01090	hemE	198642	199716	-	CATATTGGAGTCGTATCTAC	mismatch	D_cycloserine_T2_3 - none_T2_3	-2.27127	8.60139e-05
GO593_01090	hemE	198642	199716	-	CATATTGGAGTGGTATCTAA	mismatch	D_cycloserine_T2_3 - none_T2_3	-0.952092	0.00452183
GO593_01090	hemE	198642	199716	-	CATGTTGGAGTGGTATCTAC	mismatch	D_cycloserine_T2_3 - none_T2_3	-5.09773	2.04414e-05
GO593_01090	hemE	198642	199716	-	TCTAAATCATAGCGACGCAA	mismatch	D_cycloserine_T2_3 - none_T2_3	0.0563069	0.33212
GO593_01090	hemE	198642	199716	-	AGTCCAAGCCCTAATGCGTC	perfect	D_cycloserine_T2_3 - none_T2_3	-2.31926	3.30809e-07
GO593_01090	hemE	198642	199716	-	CAGGCAAATAACGTCCTGCT	perfect	D_cycloserine_T2_3 - none_T2_3	-1.35088	0.000883617
GO593_01090	hemE	198642	199716	-	CATATTGGAGTGGTATCTAC	perfect	D_cycloserine_T2_3 - none_T2_3	-2.50055	0.000326179
GO593_01090	hemE	198642	199716	-	TCTAAATCGTAGCGACGCAA	perfect	D_cycloserine_T2_3 - none_T2_3	-0.165975	0.850834
GO593_01245	efp	238788	239358	-	CGTTTCCCATGATTGAACAT	mismatch	D_cycloserine_T2_3 - none_T2_3	-0.847909	0.0232329
GO593_01245	efp	238788	239358	-	CGTTTTCCATGATTGATCAT	mismatch	D_cycloserine_T2_3 - none_T2_3	-0.248126	0.546913
GO593_01245	efp	238788	239358	-	CGTTTTCCATGATTTAACAT	mismatch	D_cycloserine_T2_3 - none_T2_3	-0.421499	0.0820804
GO593_01245	efp	238788	239358	-	CGTTTTCCATGTTTGAACAT	mismatch	D_cycloserine_T2_3 - none_T2_3	-0.204319	0.752552
GO593_01245	efp	238788	239358	-	GAAATCATTTGTAGAATAAA	mismatch	D_cycloserine_T2_3 - none_T2_3	-0.0947103	0.951376
GO593_01245	efp	238788	239358	-	GAAATCATTTGTAGAATAAC	mismatch	D_cycloserine_T2_3 - none_T2_3	-0.14114	0.821398
GO593_01245	efp	238788	239358	-	TCAAGCATGACCTTAAGGAC	mismatch	D_cycloserine_T2_3 - none_T2_3	-0.340037	0.558207
GO593_01245	efp	238788	239358	-	TCCAGCATGACCTTAAGGCC	mismatch	D_cycloserine_T2_3 - none_T2_3	-0.45516	0.493676
GO593_01245	efp	238788	239358	-	TTCAACGCTTGGCCTTTACC	mismatch	D_cycloserine_T2_3 - none_T2_3	1.36473	0.0175505
GO593_01245	efp	238788	239358	-	TTGAACGCTTGGCCTTTCCC	mismatch	D_cycloserine_T2_3 - none_T2_3	-0.212733	0.81204
GO593_01245	efp	238788	239358	-	CGTTTTCCATGATTGAACAT	perfect	D_cycloserine_T2_3 - none_T2_3	-0.188699	0.891487
GO593_01245	efp	238788	239358	-	GAAATCATTTGTAGAATAAT	perfect	D_cycloserine_T2_3 - none_T2_3	-0.101374	0.988806
GO593_01245	efp	238788	239358	-	TCAAGCATGACCTTAAGGCC	perfect	D_cycloserine_T2_3 - none_T2_3	-1.06739	0.0550333
GO593_01245	efp	238788	239358	-	TTGAACGCTTGGCCTTTACC	perfect	D_cycloserine_T2_3 - none_T2_3	0.825598	0.120375
GO593_01330	mnmA	257655	258789	+	ACGATGACACGTTGTTGCAC	mismatch	D_cycloserine_T2_3 - none_T2_3	-0.0156968	0.691652
GO593_01330	mnmA	257655	258789	+	ACGATGACAGGTTGTTGCAT	mismatch	D_cycloserine_T2_3 - none_T2_3	0.88447	6.92506e-05
GO593_01330	mnmA	257655	258789	+	ACGATGATACGTTGTTGCAT	mismatch	D_cycloserine_T2_3 - none_T2_3	0.942073	0.000100516
GO593_01330	mnmA	257655	258789	+	CCAAGAAGTGTTCGAATACC	mismatch	D_cycloserine_T2_3 - none_T2_3	0.0343817	0.214572
GO593_01330	mnmA	257655	258789	+	CCAAGAAGTGTTCGAATTCG	mismatch	D_cycloserine_T2_3 - none_T2_3	-0.0787233	0.856249
GO593_01330	mnmA	257655	258789	+	CCTCCCAGTTTTTCATGAGA	mismatch	D_cycloserine_T2_3 - none_T2_3	-0.191678	0.571492
GO593_01330	mnmA	257655	258789	+	TAAGAGCCCCGCAGAAACAG	mismatch	D_cycloserine_T2_3 - none_T2_3	0.691904	0.000155364
GO593_01330	mnmA	257655	258789	+	TAAGAGCGCCGCAGAAACAT	mismatch	D_cycloserine_T2_3 - none_T2_3	-0.0219217	0.412103
GO593_01330	mnmA	257655	258789	+	TAAGAGCGCCGCAGAAACTG	mismatch	D_cycloserine_T2_3 - none_T2_3	0.0291752	0.493563
GO593_01330	mnmA	257655	258789	+	TAAGAGCGCCGCAGAATCAG	mismatch	D_cycloserine_T2_3 - none_T2_3	0.29001	0.00372331
GO593_01330	mnmA	257655	258789	+	ACGATGACACGTTGTTGCAT	perfect	D_cycloserine_T2_3 - none_T2_3	0.613105	0.00416515
GO593_01330	mnmA	257655	258789	+	CCAAGAAGTGTTCGAATACG	perfect	D_cycloserine_T2_3 - none_T2_3	-0.018916	0.617311
GO593_01330	mnmA	257655	258789	+	CCTCCCAGTTTTTCATGAAA	perfect	D_cycloserine_T2_3 - none_T2_3	-0.123994	0.951036
GO593_01330	mnmA	257655	258789	+	TAAGAGCGCCGCAGAAACAG	perfect	D_cycloserine_T2_3 - none_T2_3	0.65172	0.000325345
GO593_01340	purB	259591	260980	+	CAACTCCAACAATTTCCGGA	mismatch	D_cycloserine_T2_3 - none_T2_3	0.129251	0.0475291
GO593_01340	purB	259591	260980	+	CAACTTCAACAATTTACGGA	mismatch	D_cycloserine_T2_3 - none_T2_3	0.105937	0.132975
GO593_01340	purB	259591	260980	+	CAACTTCAACAATTTCCGCA	mismatch	D_cycloserine_T2_3 - none_T2_3	-0.103623	0.974941
GO593_01340	purB	259591	260980	+	CAACTTCAACAATTTCCGTA	mismatch	D_cycloserine_T2_3 - none_T2_3	0.0830171	0.0594148
GO593_01340	purB	259591	260980	+	GCCATCTAATGGTGATAGTG	mismatch	D_cycloserine_T2_3 - none_T2_3	-1.10222	0.407026
GO593_01340	purB	259591	260980	+	TCCATATAATGGTGATAGTG	mismatch	D_cycloserine_T2_3 - none_T2_3	-0.334127	0.788834
GO593_01340	purB	259591	260980	+	TCCATCTAAGGGTGATAGTG	mismatch	D_cycloserine_T2_3 - none_T2_3	-1.34136	0.113585
GO593_01340	purB	259591	260980	+	TCCATCTAATGGTGATAGTC	mismatch	D_cycloserine_T2_3 - none_T2_3	-0.253635	0.472928
GO593_01340	purB	259591	260980	+	TCCATCTAATGGTGATAGTT	mismatch	D_cycloserine_T2_3 - none_T2_3	-0.324121	0.294298
GO593_01340	purB	259591	260980	+	TCCATCTAATTGTGATAGTG	mismatch	D_cycloserine_T2_3 - none_T2_3	-0.655256	0.276699
GO593_01340	purB	259591	260980	+	AACCAAACTCAGAAAGAAAA	perfect	D_cycloserine_T2_3 - none_T2_3	0.0899493	0.0196568
GO593_01340	purB	259591	260980	+	CAACTTCAACAATTTCCGGA	perfect	D_cycloserine_T2_3 - none_T2_3	-0.0889578	0.871777
GO593_01340	purB	259591	260980	+	GCGTAGCGCATCACATTTGC	perfect	D_cycloserine_T2_3 - none_T2_3	-0.769821	0.174373
GO593_01340	purB	259591	260980	+	TCCATCTAATGGTGATAGTG	perfect	D_cycloserine_T2_3 - none_T2_3	-0.459436	0.456519
GO593_01425	desB	282094	283189	-	GAATAGCAGCATAGGCACGG	mismatch	D_cycloserine_T2_3 - none_T2_3	-1.26193	0.0529375
GO593_01425	desB	282094	283189	-	GAATAGCCGCATAGACACGG	mismatch	D_cycloserine_T2_3 - none_T2_3	-0.946733	0.0226988
GO593_01425	desB	282094	283189	-	GCAAATGCTTCAAGTTCTTC	mismatch	D_cycloserine_T2_3 - none_T2_3	0.100732	0.160473
GO593_01425	desB	282094	283189	-	GGAGTCAAATCTCGATTCTT	mismatch	D_cycloserine_T2_3 - none_T2_3	-0.148376	0.847587
GO593_01425	desB	282094	283189	-	GGAGTCAAATCTCGATTGTT	mismatch	D_cycloserine_T2_3 - none_T2_3	-0.205973	0.598893
GO593_01425	desB	282094	283189	-	GGAGTCAAATCTCGATTTTC	mismatch	D_cycloserine_T2_3 - none_T2_3	-0.0403152	0.723726
GO593_01425	desB	282094	283189	-	TCAAATGCTTCAAGTTCTGC	mismatch	D_cycloserine_T2_3 - none_T2_3	-0.0561536	0.788758
GO593_01425	desB	282094	283189	-	TTAAAATATTCGACTATCAC	mismatch	D_cycloserine_T2_3 - none_T2_3	-0.524582	0.0733593
GO593_01425	desB	282094	283189	-	TTAAAATATTCGACTTTCAA	mismatch	D_cycloserine_T2_3 - none_T2_3	0.195404	0.298458
GO593_01425	desB	282094	283189	-	TTAAAATATTTGACTTTCAC	mismatch	D_cycloserine_T2_3 - none_T2_3	-0.142532	0.815294
GO593_01425	desB	282094	283189	-	GAATAGCAGCATAGACACGG	perfect	D_cycloserine_T2_3 - none_T2_3	-1.80448	0.0122603
GO593_01425	desB	282094	283189	-	GCAAATGCTTCAAGTTCTGC	perfect	D_cycloserine_T2_3 - none_T2_3	-0.172151	0.730915
GO593_01425	desB	282094	283189	-	GGAGTCAAATCTCGATTTTT	perfect	D_cycloserine_T2_3 - none_T2_3	-1.8553	0.00102882
GO593_01425	desB	282094	283189	-	TTAAAATATTCGACTTTCAC	perfect	D_cycloserine_T2_3 - none_T2_3	-1.09902	0.000592494
GO593_01430	hmp_1	283201	284272	-	AGCGGTTGCATTTTAATATC	mismatch	D_cycloserine_T2_3 - none_T2_3	-0.307968	0.268022
GO593_01430	hmp_1	283201	284272	-	AGCGGTTGCATTTTAATCTC	mismatch	D_cycloserine_T2_3 - none_T2_3	0.0046334	0.374331
GO593_01430	hmp_1	283201	284272	-	AGCGGTTGCATTTTAATGTA	mismatch	D_cycloserine_T2_3 - none_T2_3	-0.0896422	0.912331
GO593_01430	hmp_1	283201	284272	-	CCATGCTGCAGAGACCATAA	mismatch	D_cycloserine_T2_3 - none_T2_3	-0.498209	0.564909
GO593_01430	hmp_1	283201	284272	-	CCCGCAATATCAACAATCAC	mismatch	D_cycloserine_T2_3 - none_T2_3	-0.214959	0.394837
GO593_01430	hmp_1	283201	284272	-	CCCTGCTGCACAGACCATAA	mismatch	D_cycloserine_T2_3 - none_T2_3	-0.186286	0.856327
GO593_01430	hmp_1	283201	284272	-	TATAAGTACGTTCAAAGCGA	mismatch	D_cycloserine_T2_3 - none_T2_3	0.0264433	0.354485
GO593_01430	hmp_1	283201	284272	-	TATAAGTACGTTCATAGCGT	mismatch	D_cycloserine_T2_3 - none_T2_3	0.0495891	0.111052
GO593_01430	hmp_1	283201	284272	-	TATAAGTACGTTCATAGCTA	mismatch	D_cycloserine_T2_3 - none_T2_3	-0.0413266	0.643455
GO593_01430	hmp_1	283201	284272	-	TATAAGTACGTTCCTAGCGA	mismatch	D_cycloserine_T2_3 - none_T2_3	-0.602599	0.00519159
GO593_01430	hmp_1	283201	284272	-	AGCGGTTGCATTTTAATGTC	perfect	D_cycloserine_T2_3 - none_T2_3	-0.24471	0.506145
GO593_01430	hmp_1	283201	284272	-	CCATGCTGCACAGACCATAA	perfect	D_cycloserine_T2_3 - none_T2_3	-0.0538548	0.914084
GO593_01430	hmp_1	283201	284272	-	CCCGCAATTTCAACAATCAC	perfect	D_cycloserine_T2_3 - none_T2_3	-0.302896	0.167609
GO593_01430	hmp_1	283201	284272	-	TATAAGTACGTTCATAGCGA	perfect	D_cycloserine_T2_3 - none_T2_3	-0.0718378	0.828599
GO593_01460	hemL	290867	292166	-	ACCACCTGGAATGTGTTAGC	mismatch	D_cycloserine_T2_3 - none_T2_3	0.0191755	0.188394
GO593_01460	hemL	290867	292166	-	ACCACCTGGAATGTGTTTTC	mismatch	D_cycloserine_T2_3 - none_T2_3	0.0956802	0.0361195
GO593_01460	hemL	290867	292166	-	ACCACCTGGTATGTGTTTGC	mismatch	D_cycloserine_T2_3 - none_T2_3	-0.992113	0.0402315
GO593_01460	hemL	290867	292166	-	ACGGCATTAAAGGCACGTAC	mismatch	D_cycloserine_T2_3 - none_T2_3	-0.715592	0.306066
GO593_01460	hemL	290867	292166	-	TTAAATAACTGGTCTTGCTT	mismatch	D_cycloserine_T2_3 - none_T2_3	-0.161527	0.810022
GO593_01460	hemL	290867	292166	-	TTAAATAACTGTTCTTGCAT	mismatch	D_cycloserine_T2_3 - none_T2_3	-0.209956	0.669765
GO593_01460	hemL	290867	292166	-	TTAAATAACTGTTCTTGCTA	mismatch	D_cycloserine_T2_3 - none_T2_3	0.0438607	0.239086
GO593_01460	hemL	290867	292166	-	TTAAATACCTGTTCTTGCTT	mismatch	D_cycloserine_T2_3 - none_T2_3	-0.0559064	0.808027
GO593_01460	hemL	290867	292166	-	TTGGCCTTCTCAATGAAAAA	mismatch	D_cycloserine_T2_3 - none_T2_3	0.0818577	0.12171
GO593_01460	hemL	290867	292166	-	TTGGCCTTCTCATTGAAAAC	mismatch	D_cycloserine_T2_3 - none_T2_3	-0.072964	0.912331
GO593_01460	hemL	290867	292166	-	ACCACCTGGAATGTGTTTGC	perfect	D_cycloserine_T2_3 - none_T2_3	-0.771578	0.153062
GO593_01460	hemL	290867	292166	-	ACGCCATTAAAGGCACGTAC	perfect	D_cycloserine_T2_3 - none_T2_3	-2.2744	9.58579e-05
GO593_01460	hemL	290867	292166	-	TTAAATAACTGTTCTTGCTT	perfect	D_cycloserine_T2_3 - none_T2_3	-0.674006	0.0606294
GO593_01460	hemL	290867	292166	-	TTGGCCTTCTCAATGAAAAC	perfect	D_cycloserine_T2_3 - none_T2_3	-0.299409	0.501785
GO593_01465	thiE	292208	292820	-	CTAATTTTTCTAATACTAAT	mismatch	D_cycloserine_T2_3 - none_T2_3	0.189861	0.185397
GO593_01465	thiE	292208	292820	-	CTTTGTCAACTTTTTTACGG	mismatch	D_cycloserine_T2_3 - none_T2_3	0.0817142	0.171479
GO593_01465	thiE	292208	292820	-	CTTTGTCTACTTTTTTAAGG	mismatch	D_cycloserine_T2_3 - none_T2_3	-0.0445115	0.658516
GO593_01465	thiE	292208	292820	-	CTTTGTCTACTTTTTTACGC	mismatch	D_cycloserine_T2_3 - none_T2_3	-0.809697	0.000901964
GO593_01465	thiE	292208	292820	-	CTTTGTCTACTTTTTTCCGG	mismatch	D_cycloserine_T2_3 - none_T2_3	0.0842715	0.0102071
GO593_01465	thiE	292208	292820	-	GATTTGACAGGTTGCGAGTG	mismatch	D_cycloserine_T2_3 - none_T2_3	0.402008	0.0798629
GO593_01465	thiE	292208	292820	-	TATTTGACGGGTTGCGAGTG	mismatch	D_cycloserine_T2_3 - none_T2_3	0.302575	0.544579
GO593_01465	thiE	292208	292820	-	TTGGGTCATCATTGGAAATG	mismatch	D_cycloserine_T2_3 - none_T2_3	0.129532	0.333718
GO593_01465	thiE	292208	292820	-	TTGGGTCATCATTGGTAATC	mismatch	D_cycloserine_T2_3 - none_T2_3	0.0363397	0.442695
GO593_01465	thiE	292208	292820	-	TTGGGTCATCCTTGGTAATG	mismatch	D_cycloserine_T2_3 - none_T2_3	0.0526952	0.26366
GO593_01465	thiE	292208	292820	-	CTAATTTTTCTAATAATAAT	perfect	D_cycloserine_T2_3 - none_T2_3	-0.0579943	0.937534
GO593_01465	thiE	292208	292820	-	CTTTGTCTACTTTTTTACGG	perfect	D_cycloserine_T2_3 - none_T2_3	0.211384	0.0453709
GO593_01465	thiE	292208	292820	-	GATTTGACGGGTTGCGAGTG	perfect	D_cycloserine_T2_3 - none_T2_3	0.335425	0.159171
GO593_01465	thiE	292208	292820	-	TTGGGTCATCATTGGTAATG	perfect	D_cycloserine_T2_3 - none_T2_3	-0.4465	0.106867
GO593_01635	cgtA	331290	332511	-	AAATCTTTCACGGCGAAAAC	mismatch	D_cycloserine_T2_3 - none_T2_3	-0.247017	0.759324
GO593_01635	cgtA	331290	332511	-	AAATTTGTCACGGCGAAAAC	mismatch	D_cycloserine_T2_3 - none_T2_3	-0.21674	0.8076
GO593_01635	cgtA	331290	332511	-	AAATTTTTCACGGCGAAAAA	mismatch	D_cycloserine_T2_3 - none_T2_3	-0.00248663	0.691652
GO593_01635	cgtA	331290	332511	-	AAATTTTTCACGGCGACAAC	mismatch	D_cycloserine_T2_3 - none_T2_3	-0.411642	0.164744
GO593_01635	cgtA	331290	332511	-	CCACCATCTGGGCCACCAAC	mismatch	D_cycloserine_T2_3 - none_T2_3	-0.260475	0.23751
GO593_01635	cgtA	331290	332511	-	GCCACCGTCGCCAGCCTCTC	mismatch	D_cycloserine_T2_3 - none_T2_3	0.377889	0.338628
GO593_01635	cgtA	331290	332511	-	GCCACCGTCGCCAGTCTCTA	mismatch	D_cycloserine_T2_3 - none_T2_3	0.368233	0.401173
GO593_01635	cgtA	331290	332511	-	GCCACCGTCGGCAGCCTCTA	mismatch	D_cycloserine_T2_3 - none_T2_3	-0.532565	0.492218
GO593_01635	cgtA	331290	332511	-	GGTGTAACGGTAATCGACAA	mismatch	D_cycloserine_T2_3 - none_T2_3	-0.154317	0.857145
GO593_01635	cgtA	331290	332511	-	TGTGTAACGGTAATCGACTA	mismatch	D_cycloserine_T2_3 - none_T2_3	-0.100628	0.992309
GO593_01635	cgtA	331290	332511	-	AAATTTTTCACGGCGAAAAC	perfect	D_cycloserine_T2_3 - none_T2_3	0.00251639	0.836978
GO593_01635	cgtA	331290	332511	-	CCACCATCTGGGCCACCAAA	perfect	D_cycloserine_T2_3 - none_T2_3	-0.153203	0.950942
GO593_01635	cgtA	331290	332511	-	GCCACCGTCGCCAGCCTCTA	perfect	D_cycloserine_T2_3 - none_T2_3	-0.429296	0.616461
GO593_01635	cgtA	331290	332511	-	GGTGTAACGGTAATCGACTA	perfect	D_cycloserine_T2_3 - none_T2_3	-0.478775	0.394837
GO593_01650	gap	334245	335703	-	ACACGACAATATTTTTTTCA	mismatch	D_cycloserine_T2_3 - none_T2_3	-0.601524	0.0829041
GO593_01650	gap	334245	335703	-	ATACGACAATATTTTTTACA	mismatch	D_cycloserine_T2_3 - none_T2_3	-0.0249967	0.312709
GO593_01650	gap	334245	335703	-	ATACGACAATATTTTTTCCA	mismatch	D_cycloserine_T2_3 - none_T2_3	-0.260443	0.268716
GO593_01650	gap	334245	335703	-	ATACGACAATATTTTTTTAA	mismatch	D_cycloserine_T2_3 - none_T2_3	0.140015	0.00427037
GO593_01650	gap	334245	335703	-	ATACGACAATATTTTTTTCC	mismatch	D_cycloserine_T2_3 - none_T2_3	-0.105876	0.988837
GO593_01650	gap	334245	335703	-	TCAAAAGTTGGATAACAGAA	mismatch	D_cycloserine_T2_3 - none_T2_3	-0.353647	0.183386
GO593_01650	gap	334245	335703	-	TCAAAATTTGGATAATAGAA	mismatch	D_cycloserine_T2_3 - none_T2_3	-0.857323	0.029855
GO593_01650	gap	334245	335703	-	TGTCTTCACGGTTTTTCCAA	mismatch	D_cycloserine_T2_3 - none_T2_3	-1.19294	0.0188466
GO593_01650	gap	334245	335703	-	TTTCTTCACGGTTGTTCCAA	mismatch	D_cycloserine_T2_3 - none_T2_3	-0.0487151	0.890605
GO593_01650	gap	334245	335703	-	TTTCTTCAGGGTTTTTCCAA	mismatch	D_cycloserine_T2_3 - none_T2_3	0.53801	0.0208784
GO593_01650	gap	334245	335703	-	ATACGACAATATTTTTTTCA	perfect	D_cycloserine_T2_3 - none_T2_3	-0.821493	0.0643458
GO593_01650	gap	334245	335703	-	GCCTTGGTGTTCAGCGTGCA	perfect	D_cycloserine_T2_3 - none_T2_3	-2.89536	5.51829e-05
GO593_01650	gap	334245	335703	-	TCAAAATTTGGATAACAGAA	perfect	D_cycloserine_T2_3 - none_T2_3	-0.485697	0.0762724
GO593_01650	gap	334245	335703	-	TTTCTTCACGGTTTTTCCAA	perfect	D_cycloserine_T2_3 - none_T2_3	-0.807681	0.191303
GO593_01735	pdxJ	351877	352603	-	ACTGTCTTAAAGTAGCAACA	mismatch	D_cycloserine_T2_3 - none_T2_3	-3.76517	0.000196551
GO593_01735	pdxJ	351877	352603	-	CCTGCCTTAAAGTAGCAACA	mismatch	D_cycloserine_T2_3 - none_T2_3	-4.65015	4.51989e-09
GO593_01735	pdxJ	351877	352603	-	CCTGTCTTAAAGTAGCAAGA	mismatch	D_cycloserine_T2_3 - none_T2_3	-3.00741	3.02147e-31
GO593_01735	pdxJ	351877	352603	-	CCTGTCTTAAAGTAGCTACA	mismatch	D_cycloserine_T2_3 - none_T2_3	-5.0493	1.18816e-22
GO593_01735	pdxJ	351877	352603	-	GAGCAGCTTCTACAGGGTCG	mismatch	D_cycloserine_T2_3 - none_T2_3	-0.0380491	0.613658
GO593_01735	pdxJ	351877	352603	-	GAGCAGGTTCTACAGGGTCT	mismatch	D_cycloserine_T2_3 - none_T2_3	-3.32045	6.02913e-20
GO593_01735	pdxJ	351877	352603	-	TTTCCAATAATGGACGCATA	mismatch	D_cycloserine_T2_3 - none_T2_3	-1.56381	5.09642e-09
GO593_01735	pdxJ	351877	352603	-	TTTTCAATAATGCACGCATA	mismatch	D_cycloserine_T2_3 - none_T2_3	0.23906	0.00231011
GO593_01735	pdxJ	351877	352603	-	TTTTCAATAATGGACACATA	mismatch	D_cycloserine_T2_3 - none_T2_3	-0.0492513	0.731838
GO593_01735	pdxJ	351877	352603	-	TTTTCAATAATGGATGCATA	mismatch	D_cycloserine_T2_3 - none_T2_3	-0.244466	0.435237
GO593_01735	pdxJ	351877	352603	-	CCTGTCTTAAAGTAGCAACA	perfect	D_cycloserine_T2_3 - none_T2_3	-4.4738	1.86761e-12
GO593_01735	pdxJ	351877	352603	-	CTCAACCATTTCATCAGTTA	perfect	D_cycloserine_T2_3 - none_T2_3	-0.559362	0.225134
GO593_01735	pdxJ	351877	352603	-	GAGCAGCTTCTACAGGGTCT	perfect	D_cycloserine_T2_3 - none_T2_3	-2.92939	6.15696e-17
GO593_01735	pdxJ	351877	352603	-	TTTTCAATAATGGACGCATA	perfect	D_cycloserine_T2_3 - none_T2_3	-2.51549	7.47557e-29
GO593_01750	era	353552	354575	-	AATTGATCAATCAGATAGTT	mismatch	D_cycloserine_T2_3 - none_T2_3	-0.198595	0.710532
GO593_01750	era	353552	354575	-	AATTGATCAATCAGATTGGT	mismatch	D_cycloserine_T2_3 - none_T2_3	0.115908	0.243409
GO593_01750	era	353552	354575	-	AATTGATCAATCAGATTGTA	mismatch	D_cycloserine_T2_3 - none_T2_3	-0.0140906	0.491347
GO593_01750	era	353552	354575	-	AATTGGTCAATCAGATTGTT	mismatch	D_cycloserine_T2_3 - none_T2_3	-0.90313	0.114744
GO593_01750	era	353552	354575	-	AGGGTAGATGTACCCACATT	mismatch	D_cycloserine_T2_3 - none_T2_3	-0.0904824	0.940628
GO593_01750	era	353552	354575	-	CGAAGGAATTGTAACGCCTG	mismatch	D_cycloserine_T2_3 - none_T2_3	-0.103226	0.985988
GO593_01750	era	353552	354575	-	TCTTGATTTTCGTTTGAATC	mismatch	D_cycloserine_T2_3 - none_T2_3	-1.39093	3.10663e-05
GO593_01750	era	353552	354575	-	TCTTGGTTTTCGTTGGAATC	mismatch	D_cycloserine_T2_3 - none_T2_3	0.146308	0.113535
GO593_01750	era	353552	354575	-	TCTTGGTTTTCGTTTAAATC	mismatch	D_cycloserine_T2_3 - none_T2_3	0.0759346	0.338628
GO593_01750	era	353552	354575	-	TCTTGGTTTTCGTTTGAATA	mismatch	D_cycloserine_T2_3 - none_T2_3	-0.0654701	0.730915
GO593_01750	era	353552	354575	-	AATTGATCAATCAGATTGTT	perfect	D_cycloserine_T2_3 - none_T2_3	-0.496442	0.421709
GO593_01750	era	353552	354575	-	AGGGTAGATTTACCCACATT	perfect	D_cycloserine_T2_3 - none_T2_3	-0.220422	0.600655
GO593_01750	era	353552	354575	-	CGAAGGAATTGTAACGCCTT	perfect	D_cycloserine_T2_3 - none_T2_3	0.0981922	0.672059
GO593_01750	era	353552	354575	-	TCTTGGTTTTCGTTTGAATC	perfect	D_cycloserine_T2_3 - none_T2_3	0.0873868	0.39182
GO593_01765	lepB	355648	356476	-	AAAACGCCAGTCTCTAAGGT	mismatch	D_cycloserine_T2_3 - none_T2_3	-1.33659	0.000210506
GO593_01765	lepB	355648	356476	-	AAATCGCCAGTCTCTAAGGG	mismatch	D_cycloserine_T2_3 - none_T2_3	-0.373611	0.0163175
GO593_01765	lepB	355648	356476	-	GAGTCTGATGGAATTTTAAA	mismatch	D_cycloserine_T2_3 - none_T2_3	-1.18835	3.22464e-07
GO593_01765	lepB	355648	356476	-	GAGTCTGATGGATTATTAAA	mismatch	D_cycloserine_T2_3 - none_T2_3	-1.2102	0.00158403
GO593_01765	lepB	355648	356476	-	GAGTCTGCTGGAATATTAAA	mismatch	D_cycloserine_T2_3 - none_T2_3	-1.1713	1.69854e-06
GO593_01765	lepB	355648	356476	-	GCAAATAAAATCAGCGTAAA	mismatch	D_cycloserine_T2_3 - none_T2_3	0.149214	0.0904716
GO593_01765	lepB	355648	356476	-	GCAAATAAAATCATCGTAAC	mismatch	D_cycloserine_T2_3 - none_T2_3	0.0857534	0.0335674
GO593_01765	lepB	355648	356476	-	GCAAGTAAAATCAGCGTAAC	mismatch	D_cycloserine_T2_3 - none_T2_3	-1.89497	0.000115768
GO593_01765	lepB	355648	356476	-	GCAATTAAAATCAGCGTAAC	mismatch	D_cycloserine_T2_3 - none_T2_3	-1.52543	3.07393e-07
GO593_01765	lepB	355648	356476	-	TAAAACCGGCCAAAAGTCGT	mismatch	D_cycloserine_T2_3 - none_T2_3	0.0774286	0.201797
GO593_01765	lepB	355648	356476	-	AAATCGCCAGTCTCTAAGGT	perfect	D_cycloserine_T2_3 - none_T2_3	-1.81893	9.1974e-07
GO593_01765	lepB	355648	356476	-	GAGTCTGATGGAATATTAAA	perfect	D_cycloserine_T2_3 - none_T2_3	-1.73313	3.9919e-07
GO593_01765	lepB	355648	356476	-	GCAAATAAAATCAGCGTAAC	perfect	D_cycloserine_T2_3 - none_T2_3	-0.0983013	0.985988
GO593_01765	lepB	355648	356476	-	TAAAACCGGCCAAAAGTCAT	perfect	D_cycloserine_T2_3 - none_T2_3	-1.2423	2.11993e-05
GO593_01795	tmk	362969	363569	-	ATTTTATCAGACTCTAATGC	mismatch	D_cycloserine_T2_3 - none_T2_3	0.170835	0.388943
GO593_01795	tmk	362969	363569	-	ATTTTATTAGACTCTAATCC	mismatch	D_cycloserine_T2_3 - none_T2_3	-0.10986	0.997089
GO593_01795	tmk	362969	363569	-	ATTTTATTAGACTCTAATGA	mismatch	D_cycloserine_T2_3 - none_T2_3	-0.0291045	0.722914
GO593_01795	tmk	362969	363569	-	ATTTTATTAGACTCTAATTC	mismatch	D_cycloserine_T2_3 - none_T2_3	0.0397417	0.306265
GO593_01795	tmk	362969	363569	-	ATTTTATTAGACTCTTATGC	mismatch	D_cycloserine_T2_3 - none_T2_3	0.606329	0.0523266
GO593_01795	tmk	362969	363569	-	CTTTTATTAGACTCTAATGC	mismatch	D_cycloserine_T2_3 - none_T2_3	-0.636378	0.369971
GO593_01795	tmk	362969	363569	-	TCACTGCTAAAATCATCGAA	mismatch	D_cycloserine_T2_3 - none_T2_3	0.0757868	0.265418
GO593_01795	tmk	362969	363569	-	TCTGCGTGCGGTGTTCCACC	mismatch	D_cycloserine_T2_3 - none_T2_3	-6.05424	0.0157496
GO593_01795	tmk	362969	363569	-	TTGATAAGCAAAACTCGAAT	mismatch	D_cycloserine_T2_3 - none_T2_3	0.501357	0.000165146
GO593_01795	tmk	362969	363569	-	TTGATAAGCAAAACTCGCAG	mismatch	D_cycloserine_T2_3 - none_T2_3	0.072962	0.156509
GO593_01795	tmk	362969	363569	-	ATTTTATTAGACTCTAATGC	perfect	D_cycloserine_T2_3 - none_T2_3	-0.438627	0.44805
GO593_01795	tmk	362969	363569	-	TCACTGCTAAAAGCATCGAA	perfect	D_cycloserine_T2_3 - none_T2_3	0.330365	0.152455
GO593_01795	tmk	362969	363569	-	TCTGCGAGCGGTGTTCCACC	perfect	D_cycloserine_T2_3 - none_T2_3	-1.41392	0.526927
GO593_01795	tmk	362969	363569	-	TTGATAAGCAAAACTCGCAT	perfect	D_cycloserine_T2_3 - none_T2_3	-1.3234	0.00236024
GO593_01845	dapD	372370	373192	+	CAGCTTGGCGAATTTCGCAT	mismatch	D_cycloserine_T2_3 - none_T2_3	0.113034	0.256996
GO593_01845	dapD	372370	373192	+	CAGCTTGGCGAATTTTGCTT	mismatch	D_cycloserine_T2_3 - none_T2_3	0.514246	1.0989e-05
GO593_01845	dapD	372370	373192	+	CCACGACGAGCAACAGCACG	mismatch	D_cycloserine_T2_3 - none_T2_3	0.0363808	0.330441
GO593_01845	dapD	372370	373192	+	CCACGACGAGCAACGGCAGG	mismatch	D_cycloserine_T2_3 - none_T2_3	0.375258	0.000188517
GO593_01845	dapD	372370	373192	+	CGAAGATCACAAGACTCGAT	mismatch	D_cycloserine_T2_3 - none_T2_3	0.504952	0.000272335
GO593_01845	dapD	372370	373192	+	CGAAGATCACATGCCTCGAT	mismatch	D_cycloserine_T2_3 - none_T2_3	0.0772701	0.415997
GO593_01845	dapD	372370	373192	+	CTGCTGCAGAGAAATTTGCG	mismatch	D_cycloserine_T2_3 - none_T2_3	0.712519	0.00636967
GO593_01845	dapD	372370	373192	+	CTGCTGCAGTGAAATTTGAG	mismatch	D_cycloserine_T2_3 - none_T2_3	0.182559	0.0325291
GO593_01845	dapD	372370	373192	+	CTGCTGCAGTGAAATTTGCA	mismatch	D_cycloserine_T2_3 - none_T2_3	0.489446	0.00271435
GO593_01845	dapD	372370	373192	+	CTGCTGTAGTGAAATTTGCG	mismatch	D_cycloserine_T2_3 - none_T2_3	0.417738	0.169249
GO593_01845	dapD	372370	373192	+	CAGCTTGGCGAATTTCGCTT	perfect	D_cycloserine_T2_3 - none_T2_3	-0.0585382	0.903633
GO593_01845	dapD	372370	373192	+	CCACGACGAGCAACAGCAGG	perfect	D_cycloserine_T2_3 - none_T2_3	0.177684	0.0338336
GO593_01845	dapD	372370	373192	+	CGAAGATCACATGACTCGAT	perfect	D_cycloserine_T2_3 - none_T2_3	0.711283	0.000123312
GO593_01845	dapD	372370	373192	+	CTGCTGCAGTGAAATTTGCG	perfect	D_cycloserine_T2_3 - none_T2_3	0.0814346	0.610369
GO593_01880	nadM	377145	377778	-	ATCAAACCAACTTATGAGTT	mismatch	D_cycloserine_T2_3 - none_T2_3	0.322993	0.00157962
GO593_01880	nadM	377145	377778	-	CCTCGTTCAATTGCAAGAAA	mismatch	D_cycloserine_T2_3 - none_T2_3	1.06518	0.00594672
GO593_01880	nadM	377145	377778	-	TCTCGTTCAAATGCAAGAAA	mismatch	D_cycloserine_T2_3 - none_T2_3	0.376403	0.0183624
GO593_01880	nadM	377145	377778	-	TCTCGTTCAATTGCAATAAA	mismatch	D_cycloserine_T2_3 - none_T2_3	-0.297165	0.457573
GO593_01880	nadM	377145	377778	-	TCTCGTTCAATTGCTAGAAA	mismatch	D_cycloserine_T2_3 - none_T2_3	0.159961	0.174592
GO593_01880	nadM	377145	377778	-	TGCAAATGTGCCAAATGAAA	mismatch	D_cycloserine_T2_3 - none_T2_3	0.130987	0.512666
GO593_01880	nadM	377145	377778	-	TGCATATGTGCCAAATCAAA	mismatch	D_cycloserine_T2_3 - none_T2_3	0.04502	0.391441
GO593_01880	nadM	377145	377778	-	TTTTATATTACGTCCCATTT	mismatch	D_cycloserine_T2_3 - none_T2_3	-0.0572635	0.781908
GO593_01880	nadM	377145	377778	-	TTTTATATTACGTTCCATTA	mismatch	D_cycloserine_T2_3 - none_T2_3	0.0290811	0.46819
GO593_01880	nadM	377145	377778	-	TTTTATATTACGTTCCATTC	mismatch	D_cycloserine_T2_3 - none_T2_3	-0.0658545	0.806414
GO593_01880	nadM	377145	377778	-	ATCAAACCAACTTTTGAGTT	perfect	D_cycloserine_T2_3 - none_T2_3	0.981516	0.00310594
GO593_01880	nadM	377145	377778	-	TCTCGTTCAATTGCAAGAAA	perfect	D_cycloserine_T2_3 - none_T2_3	1.16519	0.00237368
GO593_01880	nadM	377145	377778	-	TGCATATGTGCCAAATGAAA	perfect	D_cycloserine_T2_3 - none_T2_3	0.577467	0.0611795
GO593_01880	nadM	377145	377778	-	TTTTATATTACGTTCCATTT	perfect	D_cycloserine_T2_3 - none_T2_3	0.716012	0.00177849
GO593_01925	ybgC	389579	389987	+	AGCCTTTTTGATGCCAGTAA	mismatch	D_cycloserine_T2_3 - none_T2_3	-0.831015	2.83387e-06
GO593_01925	ybgC	389579	389987	+	AGCGCGGAGCCATTCTGTAG	mismatch	D_cycloserine_T2_3 - none_T2_3	-0.541983	0.000970518
GO593_01925	ybgC	389579	389987	+	AGCGCGGAGCCATTTTGTAC	mismatch	D_cycloserine_T2_3 - none_T2_3	-1.88664	3.19457e-06
GO593_01925	ybgC	389579	389987	+	AGTCTTTTTCATGCCAGTAA	mismatch	D_cycloserine_T2_3 - none_T2_3	-0.849738	3.18992e-05
GO593_01925	ybgC	389579	389987	+	AGTCTTTTTGATGCCAATAA	mismatch	D_cycloserine_T2_3 - none_T2_3	-0.492123	0.00177634
GO593_01925	ybgC	389579	389987	+	AGTCTTTTTGGTGCCAGTAA	mismatch	D_cycloserine_T2_3 - none_T2_3	-0.966712	2.05221e-06
GO593_01925	ybgC	389579	389987	+	ATTAAGTCATCCATTAAAAA	mismatch	D_cycloserine_T2_3 - none_T2_3	-0.405389	0.0103351
GO593_01925	ybgC	389579	389987	+	ATTAAGTCATCCATTAAAAC	mismatch	D_cycloserine_T2_3 - none_T2_3	-0.298944	0.0712491
GO593_01925	ybgC	389579	389987	+	ATTAAGTCATCCATTAACAT	mismatch	D_cycloserine_T2_3 - none_T2_3	-1.95881	2.34064e-07
GO593_01925	ybgC	389579	389987	+	TATAGCGAATGTGGTTGGAA	mismatch	D_cycloserine_T2_3 - none_T2_3	-0.438051	0.0365173
GO593_01925	ybgC	389579	389987	+	AGCGCGGAGCCATTCTGTAC	perfect	D_cycloserine_T2_3 - none_T2_3	-4.735	2.25584e-07
GO593_01925	ybgC	389579	389987	+	AGTCTTTTTGATGCCAGTAA	perfect	D_cycloserine_T2_3 - none_T2_3	-1.03511	5.01348e-05
GO593_01925	ybgC	389579	389987	+	ATTAAGTCATCCATTAAAAT	perfect	D_cycloserine_T2_3 - none_T2_3	-3.01924	2.93099e-05
GO593_01925	ybgC	389579	389987	+	TATAGCGAATGTGGTTGGCA	perfect	D_cycloserine_T2_3 - none_T2_3	-1.48068	0.000115289
GO593_01960	fbp	394958	395930	+	AAATTGGGACAATGTGACGT	mismatch	D_cycloserine_T2_3 - none_T2_3	-0.3352	0.58274
GO593_01960	fbp	394958	395930	+	CAATTGGGACAATGTGAGGT	mismatch	D_cycloserine_T2_3 - none_T2_3	-1.40776	0.474554
GO593_01960	fbp	394958	395930	+	GCTACCCAAAATACCAGCCA	mismatch	D_cycloserine_T2_3 - none_T2_3	-1.39935	2.21401e-06
GO593_01960	fbp	394958	395930	+	TCGATGACATGAGCCAACTC	mismatch	D_cycloserine_T2_3 - none_T2_3	-0.536895	0.199113
GO593_01960	fbp	394958	395930	+	TCGATTACTTGAGCCAACTC	mismatch	D_cycloserine_T2_3 - none_T2_3	-0.839741	0.00215669
GO593_01960	fbp	394958	395930	+	TTTTAGTAAGGCTTGATCAA	mismatch	D_cycloserine_T2_3 - none_T2_3	-0.837463	0.0406473
GO593_01960	fbp	394958	395930	+	TTTTTGTAAGACTTGATCAA	mismatch	D_cycloserine_T2_3 - none_T2_3	-0.136774	0.940321
GO593_01960	fbp	394958	395930	+	TTTTTGTAAGGCATGATCAA	mismatch	D_cycloserine_T2_3 - none_T2_3	-0.477132	0.0704305
GO593_01960	fbp	394958	395930	+	TTTTTGTAAGGCTAGATCAA	mismatch	D_cycloserine_T2_3 - none_T2_3	-0.0593131	0.798312
GO593_01960	fbp	394958	395930	+	TTTTTGTAAGGCTTTATCAA	mismatch	D_cycloserine_T2_3 - none_T2_3	-0.0192313	0.790758
GO593_01960	fbp	394958	395930	+	AAATTGGGACAATGTGAGGT	perfect	D_cycloserine_T2_3 - none_T2_3	-3.1878	0.0301541
GO593_01960	fbp	394958	395930	+	GCTACCCAAAATTCCAGCCA	perfect	D_cycloserine_T2_3 - none_T2_3	-1.38319	0.0149774
GO593_01960	fbp	394958	395930	+	TCGATGACTTGAGCCAACTC	perfect	D_cycloserine_T2_3 - none_T2_3	-0.88572	0.00821423
GO593_01960	fbp	394958	395930	+	TTTTTGTAAGGCTTGATCAA	perfect	D_cycloserine_T2_3 - none_T2_3	-1.13226	0.0052884
GO593_01975	GO593_01975	397526	397847	+	AGACTGGTTTTTGCTGGATA	mismatch	D_cycloserine_T2_3 - none_T2_3	0.141495	0.358309
GO593_01975	GO593_01975	397526	397847	+	AGGCTGGCTTTTGCTGGATA	mismatch	D_cycloserine_T2_3 - none_T2_3	0.122658	0.524706
GO593_01975	GO593_01975	397526	397847	+	AGGCTGGTTTTTGCTGGATC	mismatch	D_cycloserine_T2_3 - none_T2_3	-0.269786	0.496542
GO593_01975	GO593_01975	397526	397847	+	ATGGGGCAAACTATCGAGTT	mismatch	D_cycloserine_T2_3 - none_T2_3	-0.0404294	0.931573
GO593_01975	GO593_01975	397526	397847	+	TAACCACTGTTTTATTTTTA	mismatch	D_cycloserine_T2_3 - none_T2_3	0.273263	0.365751
GO593_01975	GO593_01975	397526	397847	+	TCAACACTGTTTTATTTTTA	mismatch	D_cycloserine_T2_3 - none_T2_3	0.203454	0.0744692
GO593_01975	GO593_01975	397526	397847	+	TTTCCAGACACTATAATAAA	mismatch	D_cycloserine_T2_3 - none_T2_3	0.0512434	0.369971
GO593_01975	GO593_01975	397526	397847	+	TTTCCAGACACTATAATAAT	mismatch	D_cycloserine_T2_3 - none_T2_3	-0.104635	0.985826
GO593_01975	GO593_01975	397526	397847	+	TTTCCAGACACTATAATACG	mismatch	D_cycloserine_T2_3 - none_T2_3	-0.0797076	0.861155
GO593_01975	GO593_01975	397526	397847	+	TTTCCAGACACTATAATTAG	mismatch	D_cycloserine_T2_3 - none_T2_3	-0.0342238	0.737509
GO593_01975	GO593_01975	397526	397847	+	AGGCTGGTTTTTGCTGGATA	perfect	D_cycloserine_T2_3 - none_T2_3	0.0467882	0.751225
GO593_01975	GO593_01975	397526	397847	+	ATGGGCCAAACTATCGAGTT	perfect	D_cycloserine_T2_3 - none_T2_3	-0.62808	0.440006
GO593_01975	GO593_01975	397526	397847	+	TCACCACTGTTTTATTTTTA	perfect	D_cycloserine_T2_3 - none_T2_3	0.207064	0.439055
GO593_01975	GO593_01975	397526	397847	+	TTTCCAGACACTATAATAAG	perfect	D_cycloserine_T2_3 - none_T2_3	0.184964	0.0707182
GO593_02025	lpxL	408731	409715	+	CCCCAAATTGAATGGGTTGG	mismatch	D_cycloserine_T2_3 - none_T2_3	-0.291905	0.806267
GO593_02025	lpxL	408731	409715	+	CGCTACTGAGGTGTTAAATA	mismatch	D_cycloserine_T2_3 - none_T2_3	-0.0569127	0.902876
GO593_02025	lpxL	408731	409715	+	GCCAAAATTGAATGGGTTGG	mismatch	D_cycloserine_T2_3 - none_T2_3	-1.20525	0.00336609
GO593_02025	lpxL	408731	409715	+	GCCCAAATTGTATGGGTTGG	mismatch	D_cycloserine_T2_3 - none_T2_3	-0.124693	0.954451
GO593_02025	lpxL	408731	409715	+	GCCCAAGTTGAATGGGTTGG	mismatch	D_cycloserine_T2_3 - none_T2_3	-0.0877573	0.949303
GO593_02025	lpxL	408731	409715	+	TACTTCATGCTTTTTGAATC	mismatch	D_cycloserine_T2_3 - none_T2_3	-0.204952	0.523322
GO593_02025	lpxL	408731	409715	+	TAGTTCATGCTTTTTGAAAC	mismatch	D_cycloserine_T2_3 - none_T2_3	-0.0483211	0.617888
GO593_02025	lpxL	408731	409715	+	TAGTTCATGCTTTTTGAATA	mismatch	D_cycloserine_T2_3 - none_T2_3	-0.0538697	0.805268
GO593_02025	lpxL	408731	409715	+	TAGTTCATGCTTTTTGAATG	mismatch	D_cycloserine_T2_3 - none_T2_3	-0.141811	0.884123
GO593_02025	lpxL	408731	409715	+	TAGTTCATGCTTTTTGCATC	mismatch	D_cycloserine_T2_3 - none_T2_3	-0.042828	0.701224
GO593_02025	lpxL	408731	409715	+	AAAAATGTTCACCTTCAATA	perfect	D_cycloserine_T2_3 - none_T2_3	-0.878621	0.0797139
GO593_02025	lpxL	408731	409715	+	CGCTGCTGAGGTGTTAAATA	perfect	D_cycloserine_T2_3 - none_T2_3	-0.21432	0.701465
GO593_02025	lpxL	408731	409715	+	GCCCAAATTGAATGGGTTGG	perfect	D_cycloserine_T2_3 - none_T2_3	-0.551673	0.0406502
GO593_02025	lpxL	408731	409715	+	TAGTTCATGCTTTTTGAATC	perfect	D_cycloserine_T2_3 - none_T2_3	-0.33914	0.474596
GO593_02035	lolD	412184	412871	-	AAAAATACCTGTCCTATAGT	mismatch	D_cycloserine_T2_3 - none_T2_3	-3.83695	5.20576e-18
GO593_02035	lolD	412184	412871	-	CAGGTCATAAATGGTGGAAC	mismatch	D_cycloserine_T2_3 - none_T2_3	-2.12271	0.00629057
GO593_02035	lolD	412184	412871	-	CATCGCTACATTTTCAAGAC	mismatch	D_cycloserine_T2_3 - none_T2_3	0.0882825	0.0651262
GO593_02035	lolD	412184	412871	-	CATCGCTACATTTTCAAGAT	mismatch	D_cycloserine_T2_3 - none_T2_3	-0.11012	0.997364
GO593_02035	lolD	412184	412871	-	CATCGCTACATTTTCAAGCG	mismatch	D_cycloserine_T2_3 - none_T2_3	-0.0948758	0.914849
GO593_02035	lolD	412184	412871	-	CATCGCTACATTTTCACGAG	mismatch	D_cycloserine_T2_3 - none_T2_3	0.0182881	0.604687
GO593_02035	lolD	412184	412871	-	CATCGCTTCATTTTCAAGAG	mismatch	D_cycloserine_T2_3 - none_T2_3	-0.267878	0.171978
GO593_02035	lolD	412184	412871	-	CGTAAACAAAACCTAAGTAT	mismatch	D_cycloserine_T2_3 - none_T2_3	-0.269749	0.650251
GO593_02035	lolD	412184	412871	-	GGTAAACAAAACCTAACTAT	mismatch	D_cycloserine_T2_3 - none_T2_3	0.165258	0.464148
GO593_02035	lolD	412184	412871	-	GGTAAACAAAGCCTAAGTAT	mismatch	D_cycloserine_T2_3 - none_T2_3	-0.0230334	0.769275
GO593_02035	lolD	412184	412871	-	AAAAATACCTGTCCTTTAGT	perfect	D_cycloserine_T2_3 - none_T2_3	-2.64849	0.000708808
GO593_02035	lolD	412184	412871	-	CAGGTAATAAATGGTGGAAC	perfect	D_cycloserine_T2_3 - none_T2_3	-2.79286	0.000662686
GO593_02035	lolD	412184	412871	-	CATCGCTACATTTTCAAGAG	perfect	D_cycloserine_T2_3 - none_T2_3	-2.49051	6.4337e-13
GO593_02035	lolD	412184	412871	-	GGTAAACAAAACCTAAGTAT	perfect	D_cycloserine_T2_3 - none_T2_3	-0.186322	0.840311
GO593_02040	lolCE	412863	414099	-	AAACACGATTTTTTAATTAG	mismatch	D_cycloserine_T2_3 - none_T2_3	0.0485817	0.43001
GO593_02040	lolCE	412863	414099	-	AAACACGATTTTTTAATTCC	mismatch	D_cycloserine_T2_3 - none_T2_3	0.105815	0.0309191
GO593_02040	lolCE	412863	414099	-	AACCCTATATACAGTGAGGT	mismatch	D_cycloserine_T2_3 - none_T2_3	-3.54544	6.29512e-07
GO593_02040	lolCE	412863	414099	-	AACCCTATATATAGTGAGAT	mismatch	D_cycloserine_T2_3 - none_T2_3	-1.37824	0.292574
GO593_02040	lolCE	412863	414099	-	AACCCTGTATACAGTGAGAT	mismatch	D_cycloserine_T2_3 - none_T2_3	-1.60568	0.13473
GO593_02040	lolCE	412863	414099	-	CCAGTTCAGGCCAATCCGTC	mismatch	D_cycloserine_T2_3 - none_T2_3	0.0420833	0.119429
GO593_02040	lolCE	412863	414099	-	CCAGTTCAGGCCACTCCGTA	mismatch	D_cycloserine_T2_3 - none_T2_3	-0.0717357	0.707917
GO593_02040	lolCE	412863	414099	-	CCAGTTCAGGCCCATCCGTA	mismatch	D_cycloserine_T2_3 - none_T2_3	-0.115653	0.966529
GO593_02040	lolCE	412863	414099	-	CCAGTTCAGGCGAATCCGTA	mismatch	D_cycloserine_T2_3 - none_T2_3	-0.506075	0.0402399
GO593_02040	lolCE	412863	414099	-	GTCGATGAAACTGTCGCTTT	mismatch	D_cycloserine_T2_3 - none_T2_3	-0.0681016	0.666177
GO593_02040	lolCE	412863	414099	-	AAACACGATTTTTTAATTCG	perfect	D_cycloserine_T2_3 - none_T2_3	0.034618	0.529519
GO593_02040	lolCE	412863	414099	-	AACCCTATATACAGTGAGAT	perfect	D_cycloserine_T2_3 - none_T2_3	-2.17436	0.0390215
GO593_02040	lolCE	412863	414099	-	CCAGTTCAGGCCAATCCGTA	perfect	D_cycloserine_T2_3 - none_T2_3	0.00489857	0.415105
GO593_02040	lolCE	412863	414099	-	GTCGATGAAACTGTCGCTTG	perfect	D_cycloserine_T2_3 - none_T2_3	-1.09798	0.00434349
GO593_02060	serC	417186	418266	-	AAGGTGACTCATTTCCATGA	mismatch	D_cycloserine_T2_3 - none_T2_3	0.0404319	0.485554
GO593_02060	serC	417186	418266	-	AATACCACTTTATAGTTTTC	mismatch	D_cycloserine_T2_3 - none_T2_3	-0.0515676	0.648812
GO593_02060	serC	417186	418266	-	AATAGCACTTTATAGTTTCC	mismatch	D_cycloserine_T2_3 - none_T2_3	-0.129453	0.878686
GO593_02060	serC	417186	418266	-	AATAGCACTTTATAGTTTTA	mismatch	D_cycloserine_T2_3 - none_T2_3	0.133518	0.0646559
GO593_02060	serC	417186	418266	-	AATAGCACTTTATATTTTTC	mismatch	D_cycloserine_T2_3 - none_T2_3	-0.480588	0.106633
GO593_02060	serC	417186	418266	-	ACGGTCACTCATTTCCATGA	mismatch	D_cycloserine_T2_3 - none_T2_3	-0.1288	0.927837
GO593_02060	serC	417186	418266	-	ACGGTGACTCATTTTCATGA	mismatch	D_cycloserine_T2_3 - none_T2_3	-0.06653	0.75455
GO593_02060	serC	417186	418266	-	TATAGCACTTTATAGTTTTC	mismatch	D_cycloserine_T2_3 - none_T2_3	-0.000814052	0.570843
GO593_02060	serC	417186	418266	-	TTTCTTCCAAGCAGGTTTAA	mismatch	D_cycloserine_T2_3 - none_T2_3	-0.572729	0.0541287
GO593_02060	serC	417186	418266	-	TTTTTTCCAAGCAGGTTTAT	mismatch	D_cycloserine_T2_3 - none_T2_3	-0.0409823	0.707917
GO593_02060	serC	417186	418266	-	AATAGCACTTTATAGTTTTC	perfect	D_cycloserine_T2_3 - none_T2_3	-0.242343	0.390289
GO593_02060	serC	417186	418266	-	ACGGCAGTAGGTAATGCAGC	perfect	D_cycloserine_T2_3 - none_T2_3	-1.42203	3.77535e-09
GO593_02060	serC	417186	418266	-	ACGGTGACTCATTTCCATGA	perfect	D_cycloserine_T2_3 - none_T2_3	0.0733116	0.159899
GO593_02060	serC	417186	418266	-	TTTTTTCCAAGCAGGTTTAA	perfect	D_cycloserine_T2_3 - none_T2_3	0.105628	0.312709
GO593_02105	gyrA	427614	430329	-	CGTCCGCAATGGCAATCGGT	mismatch	D_cycloserine_T2_3 - none_T2_3	-0.308101	0.742247
GO593_02105	gyrA	427614	430329	-	CGTCCTAAATGGCAATCGGT	mismatch	D_cycloserine_T2_3 - none_T2_3	0.400717	0.157598
GO593_02105	gyrA	427614	430329	-	CGTCCTCAATAGCAATCGGT	mismatch	D_cycloserine_T2_3 - none_T2_3	-0.233034	0.71671
GO593_02105	gyrA	427614	430329	-	CGTCCTCAATGGCAATCGCT	mismatch	D_cycloserine_T2_3 - none_T2_3	-0.392404	0.0680316
GO593_02105	gyrA	427614	430329	-	CGTCCTCAATGGCAATCGGC	mismatch	D_cycloserine_T2_3 - none_T2_3	-0.107467	0.995561
GO593_02105	gyrA	427614	430329	-	CGTCCTCAATGGCCATCGGT	mismatch	D_cycloserine_T2_3 - none_T2_3	0.372281	0.087677
GO593_02105	gyrA	427614	430329	-	GTCATTGCCCAATTCGTGCT	mismatch	D_cycloserine_T2_3 - none_T2_3	0.105289	0.181789
GO593_02105	gyrA	427614	430329	-	TAAACCACACGACGGTGAAC	mismatch	D_cycloserine_T2_3 - none_T2_3	0.363595	0.129304
GO593_02105	gyrA	427614	430329	-	TTAAGACCGTCGCTCACATC	mismatch	D_cycloserine_T2_3 - none_T2_3	0.0932737	0.726998
GO593_02105	gyrA	427614	430329	-	TTAAGACCGTCTCTTACATC	mismatch	D_cycloserine_T2_3 - none_T2_3	0.255858	0.0689507
GO593_02105	gyrA	427614	430329	-	CGTCCTCAATGGCAATCGGT	perfect	D_cycloserine_T2_3 - none_T2_3	-1.42295	0.00430764
GO593_02105	gyrA	427614	430329	-	GTCATTGCCCAATTCGTGCA	perfect	D_cycloserine_T2_3 - none_T2_3	0.228628	0.314676
GO593_02105	gyrA	427614	430329	-	TAAAGCACACGACGGTGAAC	perfect	D_cycloserine_T2_3 - none_T2_3	0.492011	0.16102
GO593_02105	gyrA	427614	430329	-	TTAAGACCGTCTCTCACATC	perfect	D_cycloserine_T2_3 - none_T2_3	-1.95744	0.00207387
GO593_02110	etfA	430695	431628	-	AAGTAGCACCGTTAAGTGAC	mismatch	D_cycloserine_T2_3 - none_T2_3	-1.26088	0.00135253
GO593_02110	etfA	430695	431628	-	AAGTAGCACCGTTAAGTGTT	mismatch	D_cycloserine_T2_3 - none_T2_3	0.0120845	0.551095
GO593_02110	etfA	430695	431628	-	AAGTAGCACCGTTAGGTGTC	mismatch	D_cycloserine_T2_3 - none_T2_3	-3.15346	4.19e-07
GO593_02110	etfA	430695	431628	-	AAGTAGCACTGTTAAGTGTC	mismatch	D_cycloserine_T2_3 - none_T2_3	-3.86263	2.73276e-07
GO593_02110	etfA	430695	431628	-	ATTGCGTTACCAGCATAGCT	mismatch	D_cycloserine_T2_3 - none_T2_3	-0.00512882	0.404869
GO593_02110	etfA	430695	431628	-	ATTGCGTTACCAGCATAGGT	mismatch	D_cycloserine_T2_3 - none_T2_3	-0.287891	0.532541
GO593_02110	etfA	430695	431628	-	ATTGCGTTACCAGCATCGAT	mismatch	D_cycloserine_T2_3 - none_T2_3	-0.00887166	0.697532
GO593_02110	etfA	430695	431628	-	CAGCTACGGTTTCAGCTAAT	mismatch	D_cycloserine_T2_3 - none_T2_3	-2.09552	3.28677e-05
GO593_02110	etfA	430695	431628	-	TCAACAAGCGCAGCAACGCG	mismatch	D_cycloserine_T2_3 - none_T2_3	-0.208418	0.704513
GO593_02110	etfA	430695	431628	-	TCAAGACGCGCAGCAACGCG	mismatch	D_cycloserine_T2_3 - none_T2_3	-0.284091	0.606946
GO593_02110	etfA	430695	431628	-	AAGTAGCACCGTTAAGTGTC	perfect	D_cycloserine_T2_3 - none_T2_3	-2.04691	5.82025e-05
GO593_02110	etfA	430695	431628	-	ATTGCGTTACCAGCATAGAT	perfect	D_cycloserine_T2_3 - none_T2_3	-0.243005	0.639657
GO593_02110	etfA	430695	431628	-	CAGCTACGTTTTCAGCTAAT	perfect	D_cycloserine_T2_3 - none_T2_3	-2.33979	4.96531e-05
GO593_02110	etfA	430695	431628	-	TCAAGAAGCGCAGCAACGCG	perfect	D_cycloserine_T2_3 - none_T2_3	-0.432067	0.425714
GO593_02115	etfB	431645	432395	-	AGGTCAACCCCACTAATGTC	mismatch	D_cycloserine_T2_3 - none_T2_3	-2.91085	2.10616e-07
GO593_02115	etfB	431645	432395	-	AGGTCAATCCCACTATTGTC	mismatch	D_cycloserine_T2_3 - none_T2_3	-3.48623	2.16313e-07
GO593_02115	etfB	431645	432395	-	CCACTGCGATTTCAAAAAAT	mismatch	D_cycloserine_T2_3 - none_T2_3	0.0793709	0.0429285
GO593_02115	etfB	431645	432395	-	CCACTGCGATTTCACAAATT	mismatch	D_cycloserine_T2_3 - none_T2_3	0.00717735	0.584502
GO593_02115	etfB	431645	432395	-	CCAGTGCGATTTCACAAAAT	mismatch	D_cycloserine_T2_3 - none_T2_3	-0.131814	0.946588
GO593_02115	etfB	431645	432395	-	CTTAACACGAACGTTAACGT	mismatch	D_cycloserine_T2_3 - none_T2_3	-0.583149	0.430158
GO593_02115	etfB	431645	432395	-	CTTAACACGAACTTTAACGG	mismatch	D_cycloserine_T2_3 - none_T2_3	-0.126526	0.964626
GO593_02115	etfB	431645	432395	-	TTGACATTATAACGTTGGTA	mismatch	D_cycloserine_T2_3 - none_T2_3	-0.815378	0.0828898
GO593_02115	etfB	431645	432395	-	TTGACATTTTATCGTTGGTA	mismatch	D_cycloserine_T2_3 - none_T2_3	-0.334159	0.51303
GO593_02115	etfB	431645	432395	-	TTGACATTTTGACGTTGGTA	mismatch	D_cycloserine_T2_3 - none_T2_3	-1.00168	0.000650815
GO593_02115	etfB	431645	432395	-	AGGTCAACCCCACTATTGTC	perfect	D_cycloserine_T2_3 - none_T2_3	-3.12318	3.35485e-06
GO593_02115	etfB	431645	432395	-	CCACTGCGATTTCACAAAAT	perfect	D_cycloserine_T2_3 - none_T2_3	-0.54354	0.242797
GO593_02115	etfB	431645	432395	-	CTTAACACGAACTTTAACGT	perfect	D_cycloserine_T2_3 - none_T2_3	-2.6312	0.000122599
GO593_02115	etfB	431645	432395	-	TTGACATTTTAACGTTGGTA	perfect	D_cycloserine_T2_3 - none_T2_3	-0.631039	0.18174
GO593_02140	dapF	436160	437006	-	ATTGCCTAAACCAAGCATTT	mismatch	D_cycloserine_T2_3 - none_T2_3	-0.043413	0.643603
GO593_02140	dapF	436160	437006	-	ATTGCCTAAACCGTGCATTT	mismatch	D_cycloserine_T2_3 - none_T2_3	0.142791	0.0861719
GO593_02140	dapF	436160	437006	-	ATTGTCTAAACCATGCATTT	mismatch	D_cycloserine_T2_3 - none_T2_3	-0.479797	0.211863
GO593_02140	dapF	436160	437006	-	CAAACCCCACACAAAAGTGT	mismatch	D_cycloserine_T2_3 - none_T2_3	0.267962	0.0122891
GO593_02140	dapF	436160	437006	-	CAAACCCCACACCAAGGTGT	mismatch	D_cycloserine_T2_3 - none_T2_3	0.138716	0.41328
GO593_02140	dapF	436160	437006	-	CAGTATCTAAATAAGCCCTT	mismatch	D_cycloserine_T2_3 - none_T2_3	0.285846	0.002398
GO593_02140	dapF	436160	437006	-	CAGTATCTAAATAATCTCTT	mismatch	D_cycloserine_T2_3 - none_T2_3	0.151442	0.0407211
GO593_02140	dapF	436160	437006	-	TCAGCTGCGGGTACATCTGG	mismatch	D_cycloserine_T2_3 - none_T2_3	0.246932	0.218624
GO593_02140	dapF	436160	437006	-	TCAGCTTCCGGTACATCTGG	mismatch	D_cycloserine_T2_3 - none_T2_3	0.407309	0.0121284
GO593_02140	dapF	436160	437006	-	TCAGCTTCGGGTACATCTGT	mismatch	D_cycloserine_T2_3 - none_T2_3	0.14688	0.123101
GO593_02140	dapF	436160	437006	-	ATTGCCTAAACCATGCATTT	perfect	D_cycloserine_T2_3 - none_T2_3	0.233322	0.22478
GO593_02140	dapF	436160	437006	-	CAAACCCCACACCAAAGTGT	perfect	D_cycloserine_T2_3 - none_T2_3	0.284631	0.129263
GO593_02140	dapF	436160	437006	-	CAGTATCTAAATAAGCTCTT	perfect	D_cycloserine_T2_3 - none_T2_3	0.264269	0.103034
GO593_02140	dapF	436160	437006	-	TCAGCTTCGGGTACATCTGG	perfect	D_cycloserine_T2_3 - none_T2_3	0.340833	0.0375774
GO593_02180	GO593_02180	445195	445588	-	AGGTCTGGAATTAAGTCGAT	mismatch	D_cycloserine_T2_3 - none_T2_3	-0.153668	0.786747
GO593_02180	GO593_02180	445195	445588	-	CCAATAATTTTGGGTAACCA	mismatch	D_cycloserine_T2_3 - none_T2_3	0.163633	0.134209
GO593_02180	GO593_02180	445195	445588	-	CGGCATTTGACGATGCCTTG	mismatch	D_cycloserine_T2_3 - none_T2_3	-0.0160419	0.8865
GO593_02180	GO593_02180	445195	445588	-	GCAATAATTTTGGGCAACCA	mismatch	D_cycloserine_T2_3 - none_T2_3	-0.0189861	0.491774
GO593_02180	GO593_02180	445195	445588	-	GCAATAATTTTGGGTAACCC	mismatch	D_cycloserine_T2_3 - none_T2_3	-0.087027	0.912331
GO593_02180	GO593_02180	445195	445588	-	GCAATAATTTTGGGTAACGA	mismatch	D_cycloserine_T2_3 - none_T2_3	0.0232177	0.15967
GO593_02180	GO593_02180	445195	445588	-	TCATCAATAAAGCCTAAAAA	mismatch	D_cycloserine_T2_3 - none_T2_3	0.196965	0.0307841
GO593_02180	GO593_02180	445195	445588	-	TCATCAATAAAGCCTACAAT	mismatch	D_cycloserine_T2_3 - none_T2_3	0.0594019	0.0707707
GO593_02180	GO593_02180	445195	445588	-	TCATCAATAAAGCGTAAAAT	mismatch	D_cycloserine_T2_3 - none_T2_3	0.204202	0.0377344
GO593_02180	GO593_02180	445195	445588	-	TCATCAATAACGCCTAAAAT	mismatch	D_cycloserine_T2_3 - none_T2_3	0.0161927	0.329621
GO593_02180	GO593_02180	445195	445588	-	AAGTCTGGAATTAAGTCGAT	perfect	D_cycloserine_T2_3 - none_T2_3	-0.00384985	0.221395
GO593_02180	GO593_02180	445195	445588	-	CGGCATTTGAGGATGCCTTG	perfect	D_cycloserine_T2_3 - none_T2_3	-0.269797	0.793758
GO593_02180	GO593_02180	445195	445588	-	GCAATAATTTTGGGTAACCA	perfect	D_cycloserine_T2_3 - none_T2_3	0.0566116	0.560512
GO593_02180	GO593_02180	445195	445588	-	TCATCAATAAAGCCTAAAAT	perfect	D_cycloserine_T2_3 - none_T2_3	0.110725	0.0603498
GO593_02305	groEL	477024	478659	-	ATCACAACGTTACGGCCTGT	mismatch	D_cycloserine_T2_3 - none_T2_3	-0.312703	0.164744
GO593_02305	groEL	477024	478659	-	ATCACAACGTTACGGCCTTA	mismatch	D_cycloserine_T2_3 - none_T2_3	-0.167217	0.729852
GO593_02305	groEL	477024	478659	-	CAGCTGGTTAAGCAATAGAA	mismatch	D_cycloserine_T2_3 - none_T2_3	-0.325161	0.267052
GO593_02305	groEL	477024	478659	-	CAGCTGGTTTAGCAATAGAC	mismatch	D_cycloserine_T2_3 - none_T2_3	-0.108287	0.997612
GO593_02305	groEL	477024	478659	-	CAGCTGGTTTAGCAATAGAG	mismatch	D_cycloserine_T2_3 - none_T2_3	-0.225248	0.567656
GO593_02305	groEL	477024	478659	-	CAGCTGGTTTAGCAATAGTA	mismatch	D_cycloserine_T2_3 - none_T2_3	-0.336894	0.0411113
GO593_02305	groEL	477024	478659	-	CAGCTGGTTTTGCAATAGAA	mismatch	D_cycloserine_T2_3 - none_T2_3	-0.539719	0.00255402
GO593_02305	groEL	477024	478659	-	GACCGCGTTTTAAATCCATT	mismatch	D_cycloserine_T2_3 - none_T2_3	-0.454549	0.418839
GO593_02305	groEL	477024	478659	-	TACCGCGTTTTAAATCCATG	mismatch	D_cycloserine_T2_3 - none_T2_3	-1.23817	6.40521e-05
GO593_02305	groEL	477024	478659	-	TCCCGCGTTTTAAATCCATT	mismatch	D_cycloserine_T2_3 - none_T2_3	-0.624951	0.145198
GO593_02305	groEL	477024	478659	-	ATCACAACGTTACGGCCTTT	perfect	D_cycloserine_T2_3 - none_T2_3	-0.512775	0.173926
GO593_02305	groEL	477024	478659	-	CAGCTGGTTTAGCAATAGAA	perfect	D_cycloserine_T2_3 - none_T2_3	-0.576536	0.00954327
GO593_02305	groEL	477024	478659	-	TACCGCGTTTTAAATCCATT	perfect	D_cycloserine_T2_3 - none_T2_3	-0.519611	0.049661
GO593_02305	groEL	477024	478659	-	TGTGCGGCGCACCGAAGGAG	perfect	D_cycloserine_T2_3 - none_T2_3	-0.508307	0.385803
GO593_02310	groS	478717	479008	-	ATCACAACGCGATCTTGTAA	mismatch	D_cycloserine_T2_3 - none_T2_3	-0.391178	0.231059
GO593_02310	groS	478717	479008	-	ATCACAACGCGATTATGTAA	mismatch	D_cycloserine_T2_3 - none_T2_3	-0.342722	0.406606
GO593_02310	groS	478717	479008	-	GCAATTACTTCACCTTGAAA	mismatch	D_cycloserine_T2_3 - none_T2_3	-0.140664	0.844322
GO593_02310	groS	478717	479008	-	GCAATTACTTGACCTTGAGA	mismatch	D_cycloserine_T2_3 - none_T2_3	-0.403972	0.262227
GO593_02310	groS	478717	479008	-	GCAATTCCTTCACCTTGAGA	mismatch	D_cycloserine_T2_3 - none_T2_3	-0.758037	0.00781004
GO593_02310	groS	478717	479008	-	GGTTTTTCAACAGCAGAACC	mismatch	D_cycloserine_T2_3 - none_T2_3	-0.686666	0.0773593
GO593_02310	groS	478717	479008	-	TAAAATACCGCCAGAAGTTT	mismatch	D_cycloserine_T2_3 - none_T2_3	-0.152001	0.88814
GO593_02310	groS	478717	479008	-	TAAAATACCGCCAGCAGTTC	mismatch	D_cycloserine_T2_3 - none_T2_3	-0.0985668	0.945762
GO593_02310	groS	478717	479008	-	TACAATACCGCCAGCAGTTT	mismatch	D_cycloserine_T2_3 - none_T2_3	-0.669541	0.0782232
GO593_02310	groS	478717	479008	-	TGTTTTTCAGCAGCAGAACC	mismatch	D_cycloserine_T2_3 - none_T2_3	-0.47344	0.276699
GO593_02310	groS	478717	479008	-	ATCACAACGCGATCATGTAA	perfect	D_cycloserine_T2_3 - none_T2_3	-2.55092	9.29511e-08
GO593_02310	groS	478717	479008	-	GCAATTACTTCACCTTGAGA	perfect	D_cycloserine_T2_3 - none_T2_3	-0.470922	0.038311
GO593_02310	groS	478717	479008	-	GGTTTTTCAGCAGCAGAACC	perfect	D_cycloserine_T2_3 - none_T2_3	-0.395382	0.181452
GO593_02310	groS	478717	479008	-	TAAAATACCGCCAGCAGTTT	perfect	D_cycloserine_T2_3 - none_T2_3	-1.03533	0.0079166
GO593_02360	folD	499684	500533	-	AATACCGTGAACATCTGGAA	mismatch	D_cycloserine_T2_3 - none_T2_3	0.0703722	0.126914
GO593_02360	folD	499684	500533	-	AATACCGTGAACATCTGGAG	mismatch	D_cycloserine_T2_3 - none_T2_3	0.178818	0.0105768
GO593_02360	folD	499684	500533	-	AATGCCGTGAACATCTGGAT	mismatch	D_cycloserine_T2_3 - none_T2_3	0.0466603	0.238671
GO593_02360	folD	499684	500533	-	ATCCATACCTACTCGGCGGG	mismatch	D_cycloserine_T2_3 - none_T2_3	0.11247	0.319736
GO593_02360	folD	499684	500533	-	CAAAATATTCGCTAAAATTG	mismatch	D_cycloserine_T2_3 - none_T2_3	-0.200588	0.645517
GO593_02360	folD	499684	500533	-	CAAACTAGTCGCTAAAATTG	mismatch	D_cycloserine_T2_3 - none_T2_3	0.0269884	0.298458
GO593_02360	folD	499684	500533	-	TGATCTGTTGTGGTTTCTTG	mismatch	D_cycloserine_T2_3 - none_T2_3	0.212407	0.243922
GO593_02360	folD	499684	500533	-	TGTTCTGTTGTGGATTCTTG	mismatch	D_cycloserine_T2_3 - none_T2_3	-0.245404	0.490311
GO593_02360	folD	499684	500533	-	TGTTCTGTTGTGGTTTCTTC	mismatch	D_cycloserine_T2_3 - none_T2_3	-0.158827	0.788856
GO593_02360	folD	499684	500533	-	TGTTCTGTTGTGGTTTCTTT	mismatch	D_cycloserine_T2_3 - none_T2_3	-0.150502	0.762153
GO593_02360	folD	499684	500533	-	AATACCGTGAACATCTGGAT	perfect	D_cycloserine_T2_3 - none_T2_3	-0.396878	0.0420488
GO593_02360	folD	499684	500533	-	ATCCATACCTACTCGGCGGC	perfect	D_cycloserine_T2_3 - none_T2_3	0.0726957	0.0947865
GO593_02360	folD	499684	500533	-	CAAAATAGTCGCTAAAATTG	perfect	D_cycloserine_T2_3 - none_T2_3	0.0507249	0.40591
GO593_02360	folD	499684	500533	-	TGTTCTGTTGTGGTTTCTTG	perfect	D_cycloserine_T2_3 - none_T2_3	0.287518	0.115438
GO593_02400	ftsH	504852	506748	-	AAGTATTATTAGCCCCAATA	mismatch	D_cycloserine_T2_3 - none_T2_3	-0.414188	0.645685
GO593_02400	ftsH	504852	506748	-	AAGTATTATTAGGCACAATA	mismatch	D_cycloserine_T2_3 - none_T2_3	-1.81477	0.00656242
GO593_02400	ftsH	504852	506748	-	AGTTCAGTCTCTTCAACTTG	mismatch	D_cycloserine_T2_3 - none_T2_3	0.445508	0.227749
GO593_02400	ftsH	504852	506748	-	AGTTCAGTGTCTTCAACTTC	mismatch	D_cycloserine_T2_3 - none_T2_3	0.207761	0.060213
GO593_02400	ftsH	504852	506748	-	CAAGCGTGACTTGCTTAATT	mismatch	D_cycloserine_T2_3 - none_T2_3	0.639038	0.240492
GO593_02400	ftsH	504852	506748	-	CAATCGTGACTTGCTTAATC	mismatch	D_cycloserine_T2_3 - none_T2_3	0.100604	0.473627
GO593_02400	ftsH	504852	506748	-	CAATCGTGACTTGGTTAATT	mismatch	D_cycloserine_T2_3 - none_T2_3	0.540547	0.100671
GO593_02400	ftsH	504852	506748	-	CCATTGCAGTTGGCTTATTG	mismatch	D_cycloserine_T2_3 - none_T2_3	-1.19495	0.472928
GO593_02400	ftsH	504852	506748	-	TCATTGCACTTGGCTTATTG	mismatch	D_cycloserine_T2_3 - none_T2_3	-0.242272	0.860835
GO593_02400	ftsH	504852	506748	-	TCATTGCAGTTGGCTTATTT	mismatch	D_cycloserine_T2_3 - none_T2_3	0.146562	0.691159
GO593_02400	ftsH	504852	506748	-	AAGTATTATTAGCCACAATA	perfect	D_cycloserine_T2_3 - none_T2_3	-1.95374	0.039679
GO593_02400	ftsH	504852	506748	-	AGTTCAGTGTCTTCAACTTG	perfect	D_cycloserine_T2_3 - none_T2_3	0.619495	0.137278
GO593_02400	ftsH	504852	506748	-	CAATCGTGACTTGCTTAATT	perfect	D_cycloserine_T2_3 - none_T2_3	0.666714	0.196094
GO593_02400	ftsH	504852	506748	-	TCATTGCAGTTGGCTTATTG	perfect	D_cycloserine_T2_3 - none_T2_3	-0.8281	0.579478
GO593_02490	trpS	543292	544306	+	AAGAACAGACAAAATGCCCG	mismatch	D_cycloserine_T2_3 - none_T2_3	0.06105	0.464175
GO593_02490	trpS	543292	544306	+	AAGAACCGACAAAATGCCCA	mismatch	D_cycloserine_T2_3 - none_T2_3	0.0693428	0.117513
GO593_02490	trpS	543292	544306	+	CGGTCGCCTGTCAAAATGAT	mismatch	D_cycloserine_T2_3 - none_T2_3	-1.20075	0.112579
GO593_02490	trpS	543292	544306	+	CGTTCGCCTGTCAAAATAAT	mismatch	D_cycloserine_T2_3 - none_T2_3	-0.27249	0.799821
GO593_02490	trpS	543292	544306	+	CTAATAAGACATGTTGATGA	mismatch	D_cycloserine_T2_3 - none_T2_3	0.113373	0.149822
GO593_02490	trpS	543292	544306	+	CTAATAAGAGATATTGATGA	mismatch	D_cycloserine_T2_3 - none_T2_3	0.161086	0.0211513
GO593_02490	trpS	543292	544306	+	CTAATAAGAGATGTTGATGC	mismatch	D_cycloserine_T2_3 - none_T2_3	0.103948	0.109615
GO593_02490	trpS	543292	544306	+	CTAATAGGAGATGTTGATGA	mismatch	D_cycloserine_T2_3 - none_T2_3	-1.04274	0.16404
GO593_02490	trpS	543292	544306	+	GGTGAAGTTCTCCGGTTGGG	mismatch	D_cycloserine_T2_3 - none_T2_3	-0.712431	0.179745
GO593_02490	trpS	543292	544306	+	GGTGAAGTTGTCCCGTTGGG	mismatch	D_cycloserine_T2_3 - none_T2_3	0.1663	0.174592
GO593_02490	trpS	543292	544306	+	AAGAACCGACAAAATGCCCG	perfect	D_cycloserine_T2_3 - none_T2_3	-0.889691	0.0573544
GO593_02490	trpS	543292	544306	+	CGGTCGCCTGTCAAAATAAT	perfect	D_cycloserine_T2_3 - none_T2_3	-3.11556	0.0464813
GO593_02490	trpS	543292	544306	+	CTAATAAGAGATGTTGATGA	perfect	D_cycloserine_T2_3 - none_T2_3	-1.41822	0.00754908
GO593_02490	trpS	543292	544306	+	GGTGAAGTTGTCCGGTTGGG	perfect	D_cycloserine_T2_3 - none_T2_3	-1.13877	0.279376
GO593_02510	sucB	548436	549633	-	ATTACTTCATCACCTGATAC	mismatch	D_cycloserine_T2_3 - none_T2_3	-0.0803341	0.79469
GO593_02510	sucB	548436	549633	-	ATTACTTCATCACGTAATAC	mismatch	D_cycloserine_T2_3 - none_T2_3	-0.0848323	0.972862
GO593_02510	sucB	548436	549633	-	ATTACTTCATCACGTGATAA	mismatch	D_cycloserine_T2_3 - none_T2_3	-0.0108114	0.598831
GO593_02510	sucB	548436	549633	-	CTGTTTATGCCAAGTTGCGA	mismatch	D_cycloserine_T2_3 - none_T2_3	-0.940998	0.0208194
GO593_02510	sucB	548436	549633	-	CTTTTTATGCCAAGTCGCGA	mismatch	D_cycloserine_T2_3 - none_T2_3	0.0239259	0.722289
GO593_02510	sucB	548436	549633	-	GAACACCGGTGCTTTAATTT	mismatch	D_cycloserine_T2_3 - none_T2_3	-1.72799	0.286961
GO593_02510	sucB	548436	549633	-	GAATACCGGTGCTTTAATCT	mismatch	D_cycloserine_T2_3 - none_T2_3	-2.68653	2.1914e-06
GO593_02510	sucB	548436	549633	-	TTCCACCTGCAACAGACTCT	mismatch	D_cycloserine_T2_3 - none_T2_3	-4.00795	5.68033e-06
GO593_02510	sucB	548436	549633	-	TTCCATCTGCAACAGATTCT	mismatch	D_cycloserine_T2_3 - none_T2_3	-1.81773	0.0398079
GO593_02510	sucB	548436	549633	-	TTCCATCTGCAGCAGACTCT	mismatch	D_cycloserine_T2_3 - none_T2_3	-4.57516	0.000925597
GO593_02510	sucB	548436	549633	-	ATTACTTCATCACGTGATAC	perfect	D_cycloserine_T2_3 - none_T2_3	-1.71772	0.00515812
GO593_02510	sucB	548436	549633	-	CTTTTTATGCCAAGTTGCGA	perfect	D_cycloserine_T2_3 - none_T2_3	-1.40904	0.0213542
GO593_02510	sucB	548436	549633	-	GAATACCGGTGCTTTAATTT	perfect	D_cycloserine_T2_3 - none_T2_3	-2.38775	0.150175
GO593_02510	sucB	548436	549633	-	TTCCATCTGCAACAGACTCT	perfect	D_cycloserine_T2_3 - none_T2_3	-4.49791	3.7808e-05
GO593_02530	sdhB	553043	553754	-	AGCTTCAAAGTTTGCATGTA	mismatch	D_cycloserine_T2_3 - none_T2_3	-0.420414	0.453641
GO593_02530	sdhB	553043	553754	-	AGCTTGAAAGTTTGCCTGTA	mismatch	D_cycloserine_T2_3 - none_T2_3	-0.739696	0.240492
GO593_02530	sdhB	553043	553754	-	CCAATGCATCAAGCAACATA	mismatch	D_cycloserine_T2_3 - none_T2_3	-1.00716	0.150199
GO593_02530	sdhB	553043	553754	-	GCAATGCATCAAGCAACACA	mismatch	D_cycloserine_T2_3 - none_T2_3	-0.314164	0.629995
GO593_02530	sdhB	553043	553754	-	GCAATGCATCAAGCAACATC	mismatch	D_cycloserine_T2_3 - none_T2_3	-0.0155573	0.788147
GO593_02530	sdhB	553043	553754	-	TACATTCACGGCAAGAACGA	mismatch	D_cycloserine_T2_3 - none_T2_3	-1.2538	0.0157496
GO593_02530	sdhB	553043	553754	-	TAGCTTCACGGCAAGAACGA	mismatch	D_cycloserine_T2_3 - none_T2_3	-1.13537	0.0540408
GO593_02530	sdhB	553043	553754	-	TATCCTTATCAGGATCACAG	mismatch	D_cycloserine_T2_3 - none_T2_3	-3.14774	0.068978
GO593_02530	sdhB	553043	553754	-	TATCCTTATCAGGATCATAC	mismatch	D_cycloserine_T2_3 - none_T2_3	0.207058	0.404869
GO593_02530	sdhB	553043	553754	-	TATCCTTATCAGGATCATAT	mismatch	D_cycloserine_T2_3 - none_T2_3	0.150943	0.514375
GO593_02530	sdhB	553043	553754	-	AGCTTGAAAGTTTGCATGTA	perfect	D_cycloserine_T2_3 - none_T2_3	-1.11741	0.0390801
GO593_02530	sdhB	553043	553754	-	GCAATGCATCAAGCAACATA	perfect	D_cycloserine_T2_3 - none_T2_3	-1.40958	0.0292265
GO593_02530	sdhB	553043	553754	-	TACCTTCACGGCAAGAACGA	perfect	D_cycloserine_T2_3 - none_T2_3	-0.486691	0.549343
GO593_02530	sdhB	553043	553754	-	TATCCTTATCAGGATCATAG	perfect	D_cycloserine_T2_3 - none_T2_3	-1.86744	0.0386538
GO593_02535	sdhA	553768	555604	-	CAACTGTATGCGAACGTGTT	mismatch	D_cycloserine_T2_3 - none_T2_3	-1.03834	0.292403
GO593_02535	sdhA	553768	555604	-	CAACTGTATGTGAACGTTTT	mismatch	D_cycloserine_T2_3 - none_T2_3	-0.708584	0.276711
GO593_02535	sdhA	553768	555604	-	CGATAACAGCATCGAAAGTC	mismatch	D_cycloserine_T2_3 - none_T2_3	0.0809974	0.318591
GO593_02535	sdhA	553768	555604	-	CGATAACAGCATCGACAGTG	mismatch	D_cycloserine_T2_3 - none_T2_3	-3.76412	0.0203963
GO593_02535	sdhA	553768	555604	-	CGATGACAGCATCGAAAGTG	mismatch	D_cycloserine_T2_3 - none_T2_3	0.0959462	0.923876
GO593_02535	sdhA	553768	555604	-	TATTTGAATAATCTTCTTCA	mismatch	D_cycloserine_T2_3 - none_T2_3	0.0725609	0.268823
GO593_02535	sdhA	553768	555604	-	TATTTGAATAATCTTCTTTC	mismatch	D_cycloserine_T2_3 - none_T2_3	0.135649	0.273454
GO593_02535	sdhA	553768	555604	-	TATTTGAATAATGTTCTTTA	mismatch	D_cycloserine_T2_3 - none_T2_3	0.230084	0.207285
GO593_02535	sdhA	553768	555604	-	TCAAACCTGCTTGAGCGAGT	mismatch	D_cycloserine_T2_3 - none_T2_3	-0.214757	0.860847
GO593_02535	sdhA	553768	555604	-	TCAAAGCTGCTTGAGCAAGT	mismatch	D_cycloserine_T2_3 - none_T2_3	-1.47355	0.0038106
GO593_02535	sdhA	553768	555604	-	CAACTGTATGTGAACGTGTT	perfect	D_cycloserine_T2_3 - none_T2_3	-1.50357	0.038125
GO593_02535	sdhA	553768	555604	-	CGATAACAGCATCGAAAGTG	perfect	D_cycloserine_T2_3 - none_T2_3	-1.32937	0.388616
GO593_02535	sdhA	553768	555604	-	TATTTGAATAATCTTCTTTA	perfect	D_cycloserine_T2_3 - none_T2_3	-0.130752	0.968841
GO593_02535	sdhA	553768	555604	-	TCAAACCTGCTTGAGCAAGT	perfect	D_cycloserine_T2_3 - none_T2_3	-0.367647	0.671727
GO593_02540	sdhD	555616	555982	-	AATAAAGAGAAAATCTTAAT	mismatch	D_cycloserine_T2_3 - none_T2_3	0.602963	9.10712e-05
GO593_02540	sdhD	555616	555982	-	AATAAAGAGAAAATCTTCAC	mismatch	D_cycloserine_T2_3 - none_T2_3	0.291443	0.0433179
GO593_02540	sdhD	555616	555982	-	AATAAAGAGAAAATCTTCAG	mismatch	D_cycloserine_T2_3 - none_T2_3	0.163569	0.303378
GO593_02540	sdhD	555616	555982	-	AATAAAGAGAAAATCTTCGT	mismatch	D_cycloserine_T2_3 - none_T2_3	-0.276195	0.756536
GO593_02540	sdhD	555616	555982	-	AATAAAGAGAAAATCTTCTT	mismatch	D_cycloserine_T2_3 - none_T2_3	0.167834	0.317777
GO593_02540	sdhD	555616	555982	-	AATAAAGAGATAATCTTCAT	mismatch	D_cycloserine_T2_3 - none_T2_3	-1.00463	0.0698607
GO593_02540	sdhD	555616	555982	-	AATAACGAGAAAATCTTCAT	mismatch	D_cycloserine_T2_3 - none_T2_3	-0.697166	0.245054
GO593_02540	sdhD	555616	555982	-	AGTCAAATCCGCCGTTGCAG	mismatch	D_cycloserine_T2_3 - none_T2_3	-0.513135	0.475515
GO593_02540	sdhD	555616	555982	-	ATACCACAGCACTTACACGT	mismatch	D_cycloserine_T2_3 - none_T2_3	-0.167677	0.814347
GO593_02540	sdhD	555616	555982	-	ATGCCACAGCACTTACACGC	mismatch	D_cycloserine_T2_3 - none_T2_3	-1.05447	0.135354
GO593_02540	sdhD	555616	555982	-	AATAAAGAGAAAATCTTCAT	perfect	D_cycloserine_T2_3 - none_T2_3	-0.946375	0.0392241
GO593_02540	sdhD	555616	555982	-	AGGCGTAAACCTTTCGCTGA	perfect	D_cycloserine_T2_3 - none_T2_3	-0.310166	0.729852
GO593_02540	sdhD	555616	555982	-	AGTCAAATCCGCCTTTGCAG	perfect	D_cycloserine_T2_3 - none_T2_3	-1.24717	0.00468142
GO593_02540	sdhD	555616	555982	-	ATACCACAGCACTTACACGC	perfect	D_cycloserine_T2_3 - none_T2_3	-0.750124	0.418789
GO593_02545	sdhC	555981	556383	-	AAAATTGATGCAATAGCCAA	mismatch	D_cycloserine_T2_3 - none_T2_3	-0.11067	0.998153
GO593_02545	sdhC	555981	556383	-	AAAATTGATGCAATAGCCCC	mismatch	D_cycloserine_T2_3 - none_T2_3	-0.868213	0.201797
GO593_02545	sdhC	555981	556383	-	AAAATTGATTCAATAGCCAC	mismatch	D_cycloserine_T2_3 - none_T2_3	-1.4479	0.0606966
GO593_02545	sdhC	555981	556383	-	AAACGATGACACCTGATACA	mismatch	D_cycloserine_T2_3 - none_T2_3	-0.978835	0.10267
GO593_02545	sdhC	555981	556383	-	AAACGATGACACTTGATAAA	mismatch	D_cycloserine_T2_3 - none_T2_3	-2.41307	0.054868
GO593_02545	sdhC	555981	556383	-	AAACGATGTCACCTGATAAA	mismatch	D_cycloserine_T2_3 - none_T2_3	-1.86665	0.0331042
GO593_02545	sdhC	555981	556383	-	AAACGCTGACACCTGATAAA	mismatch	D_cycloserine_T2_3 - none_T2_3	-3.05212	0.00406436
GO593_02545	sdhC	555981	556383	-	AATATTGATGCAATAGCCAC	mismatch	D_cycloserine_T2_3 - none_T2_3	-3.30755	0.0163726
GO593_02545	sdhC	555981	556383	-	TGACCCATGGACAAAGTGAC	mismatch	D_cycloserine_T2_3 - none_T2_3	-1.05564	0.278348
GO593_02545	sdhC	555981	556383	-	TGTCTGTTGCTTTTCACAGC	mismatch	D_cycloserine_T2_3 - none_T2_3	-2.69587	0.203909
GO593_02545	sdhC	555981	556383	-	AAAATTGATGCAATAGCCAC	perfect	D_cycloserine_T2_3 - none_T2_3	-2.38593	0.000383103
GO593_02545	sdhC	555981	556383	-	AAACGATGACACCTGATAAA	perfect	D_cycloserine_T2_3 - none_T2_3	-0.610089	0.55761
GO593_02545	sdhC	555981	556383	-	GGTCTGTTGCTTTTCACAGC	perfect	D_cycloserine_T2_3 - none_T2_3	0.946554	0.759324
GO593_02545	sdhC	555981	556383	-	TGACCCATGGACAAATTGAC	perfect	D_cycloserine_T2_3 - none_T2_3	-2.49895	0.0673213
GO593_02580	rpoD	561497	563384	+	AGCCGCTACTGGAGAAGTAG	mismatch	D_cycloserine_T2_3 - none_T2_3	-5.46095	7.19825e-07
GO593_02580	rpoD	561497	563384	+	AGCCGCTACTTGAGCAGTAG	mismatch	D_cycloserine_T2_3 - none_T2_3	-5.30705	1.00129e-12
GO593_02580	rpoD	561497	563384	+	AGTAACCTGGTTCTTTGCCT	mismatch	D_cycloserine_T2_3 - none_T2_3	-6.05622	0.0157496
GO593_02580	rpoD	561497	563384	+	AGTAACCTTGTTCTTGGCCT	mismatch	D_cycloserine_T2_3 - none_T2_3	-0.0025282	0.615991
GO593_02580	rpoD	561497	563384	+	TACCAACGTCTTAAAGCATC	mismatch	D_cycloserine_T2_3 - none_T2_3	-0.000910167	0.6074
GO593_02580	rpoD	561497	563384	+	TACCAACGTCTTGAAGCATT	mismatch	D_cycloserine_T2_3 - none_T2_3	-0.0301821	0.686583
GO593_02580	rpoD	561497	563384	+	TCCCAACGTCTTGAAGCATC	mismatch	D_cycloserine_T2_3 - none_T2_3	-1.62403	4.63408e-06
GO593_02580	rpoD	561497	563384	+	TCGCTTTCAGCAATCGAGTC	mismatch	D_cycloserine_T2_3 - none_T2_3	-7.25492	0.00788576
GO593_02580	rpoD	561497	563384	+	TCGCTTTCAGTAATCGACTC	mismatch	D_cycloserine_T2_3 - none_T2_3	-0.251518	0.465693
GO593_02580	rpoD	561497	563384	+	TCGCTTTCAGTAATCGATTC	mismatch	D_cycloserine_T2_3 - none_T2_3	-2.56412	5.77684e-07
GO593_02580	rpoD	561497	563384	+	AGCCGCTACTTGAGAAGTAG	perfect	D_cycloserine_T2_3 - none_T2_3	-6.66814	0.000639461
GO593_02580	rpoD	561497	563384	+	AGTAACCTTGTTCTTTGCCT	perfect	D_cycloserine_T2_3 - none_T2_3	-2.60234	0.0247775
GO593_02580	rpoD	561497	563384	+	TACCAACGTCTTGAAGCATC	perfect	D_cycloserine_T2_3 - none_T2_3	-1.59488	7.74011e-05
GO593_02580	rpoD	561497	563384	+	TCGCTTTCAGTAATCGAGTC	perfect	D_cycloserine_T2_3 - none_T2_3	-2.96157	0.004888
GO593_02585	ybeD	563481	563769	+	AACGTTGTTTGGTCAAACTC	mismatch	D_cycloserine_T2_3 - none_T2_3	0.0108869	0.676251
GO593_02585	ybeD	563481	563769	+	AACGTTGTTTGGTCAAAGTA	mismatch	D_cycloserine_T2_3 - none_T2_3	-0.0784075	0.920531
GO593_02585	ybeD	563481	563769	+	AACGTTGTTTGGTCAAATTC	mismatch	D_cycloserine_T2_3 - none_T2_3	-0.0041607	0.371296
GO593_02585	ybeD	563481	563769	+	AGTTTAATTGGATAGTCCCT	mismatch	D_cycloserine_T2_3 - none_T2_3	0.0365614	0.379573
GO593_02585	ybeD	563481	563769	+	AGTTTATTTGGATAGTCCAT	mismatch	D_cycloserine_T2_3 - none_T2_3	0.605995	0.000836595
GO593_02585	ybeD	563481	563769	+	GAAATACCCAAAGGTTTTCA	mismatch	D_cycloserine_T2_3 - none_T2_3	0.384007	0.199113
GO593_02585	ybeD	563481	563769	+	GAACTACCCAAAGGTCTTCA	mismatch	D_cycloserine_T2_3 - none_T2_3	0.349184	0.190412
GO593_02585	ybeD	563481	563769	+	GGAGTTCGCGAGATGGAGGG	mismatch	D_cycloserine_T2_3 - none_T2_3	0.571399	0.000292692
GO593_02585	ybeD	563481	563769	+	GGAGTTCGCGAGATGGAGTA	mismatch	D_cycloserine_T2_3 - none_T2_3	0.21357	0.262809
GO593_02585	ybeD	563481	563769	+	TACGTTGTTTGGTCAAAGTC	mismatch	D_cycloserine_T2_3 - none_T2_3	0.525009	0.00358775
GO593_02585	ybeD	563481	563769	+	AACGTTGTTTGGTCAAAGTC	perfect	D_cycloserine_T2_3 - none_T2_3	0.617652	1.07735e-09
GO593_02585	ybeD	563481	563769	+	AGTTTAATTGGATAGTCCAT	perfect	D_cycloserine_T2_3 - none_T2_3	0.380436	0.146859
GO593_02585	ybeD	563481	563769	+	GAAATACCCAAAGGTCTTCA	perfect	D_cycloserine_T2_3 - none_T2_3	0.193439	0.476863
GO593_02585	ybeD	563481	563769	+	GGAGTTCGCGAGATGGAGTG	perfect	D_cycloserine_T2_3 - none_T2_3	0.00677341	0.836018
GO593_02590	lipB	563952	564606	+	GAGTTAGTACTTTGGGATGC	mismatch	D_cycloserine_T2_3 - none_T2_3	0.0193938	0.468224
GO593_02590	lipB	563952	564606	+	GAGTTAGTACTTTGTGATGA	mismatch	D_cycloserine_T2_3 - none_T2_3	0.0740549	0.237138
GO593_02590	lipB	563952	564606	+	GAGTTAGTACTTTGTTATGC	mismatch	D_cycloserine_T2_3 - none_T2_3	0.0391954	0.214815
GO593_02590	lipB	563952	564606	+	GATGGAATCAGAATATGTGC	mismatch	D_cycloserine_T2_3 - none_T2_3	-0.0539653	0.724255
GO593_02590	lipB	563952	564606	+	GATGGAATCAGAATATGTTA	mismatch	D_cycloserine_T2_3 - none_T2_3	0.0347371	0.174418
GO593_02590	lipB	563952	564606	+	TAACCAAAGTGGGTTTATCA	mismatch	D_cycloserine_T2_3 - none_T2_3	-0.584936	0.171479
GO593_02590	lipB	563952	564606	+	TAATCATAGTGGGTTTATCA	mismatch	D_cycloserine_T2_3 - none_T2_3	-0.828228	0.0249442
GO593_02590	lipB	563952	564606	+	TTTCATCACATTGATTGGTC	mismatch	D_cycloserine_T2_3 - none_T2_3	-0.0597081	0.862805
GO593_02590	lipB	563952	564606	+	TTTCATCACGTTGATTGGTT	mismatch	D_cycloserine_T2_3 - none_T2_3	0.114463	0.175374
GO593_02590	lipB	563952	564606	+	TTTCATCTCGTTGATTGGTC	mismatch	D_cycloserine_T2_3 - none_T2_3	0.181057	0.190759
GO593_02590	lipB	563952	564606	+	GAGTTAGTACTTTGTGATGC	perfect	D_cycloserine_T2_3 - none_T2_3	-0.0757985	0.834688
GO593_02590	lipB	563952	564606	+	GATGGAATCAGAATATGTTC	perfect	D_cycloserine_T2_3 - none_T2_3	0.17432	0.01828
GO593_02590	lipB	563952	564606	+	TAATCAAAGTGGGTTTATCA	perfect	D_cycloserine_T2_3 - none_T2_3	-0.843026	0.0698607
GO593_02590	lipB	563952	564606	+	TTTCATCACGTTGATTGGTC	perfect	D_cycloserine_T2_3 - none_T2_3	0.206992	0.168193
GO593_02630	serS	571194	572466	-	AATTATTTCTGAGTAACTTA	mismatch	D_cycloserine_T2_3 - none_T2_3	-2.61259	0.43438
GO593_02630	serS	571194	572466	-	AGCTTTAATTTAATCACCAA	mismatch	D_cycloserine_T2_3 - none_T2_3	0.159172	0.0397669
GO593_02630	serS	571194	572466	-	AGCTTTAATTTCATCACCAC	mismatch	D_cycloserine_T2_3 - none_T2_3	0.0677286	0.103428
GO593_02630	serS	571194	572466	-	GATTTCCGAAGCATCACCAC	mismatch	D_cycloserine_T2_3 - none_T2_3	0.496958	0.00260811
GO593_02630	serS	571194	572466	-	TATTATTTCTGAGTAACTTC	mismatch	D_cycloserine_T2_3 - none_T2_3	-1.4253	0.00321832
GO593_02630	serS	571194	572466	-	TATTATTTCTGAGTAGCTTA	mismatch	D_cycloserine_T2_3 - none_T2_3	-1.18919	0.539108
GO593_02630	serS	571194	572466	-	TATTATTTCTGAGTCACTTA	mismatch	D_cycloserine_T2_3 - none_T2_3	0.0249129	0.512601
GO593_02630	serS	571194	572466	-	TATTTGATTGCAAGTCTTTA	mismatch	D_cycloserine_T2_3 - none_T2_3	-2.69805	0.153253
GO593_02630	serS	571194	572466	-	TCTTATTTCTGAGTAACTTA	mismatch	D_cycloserine_T2_3 - none_T2_3	-5.67997	0.0353639
GO593_02630	serS	571194	572466	-	TTTTTGATTGCAAATCTTTA	mismatch	D_cycloserine_T2_3 - none_T2_3	-0.632733	0.274337
GO593_02630	serS	571194	572466	-	AGCTTTAATTTCATCACCAA	perfect	D_cycloserine_T2_3 - none_T2_3	0.247452	0.297668
GO593_02630	serS	571194	572466	-	GATTTCAGAAGCATCACCAC	perfect	D_cycloserine_T2_3 - none_T2_3	0.710119	0.00120986
GO593_02630	serS	571194	572466	-	TATTATTTCTGAGTAACTTA	perfect	D_cycloserine_T2_3 - none_T2_3	-2.06406	0.0665776
GO593_02630	serS	571194	572466	-	TTTTTGATTGCAAGTCTTTA	perfect	D_cycloserine_T2_3 - none_T2_3	0.0953014	0.878923
GO593_02640	lolA	573500	574196	-	CATTACAGGATCAAGCACTG	mismatch	D_cycloserine_T2_3 - none_T2_3	-0.323144	0.2359
GO593_02640	lolA	573500	574196	-	CATTACATGAGCAAGCACTG	mismatch	D_cycloserine_T2_3 - none_T2_3	-3.24029	1.24642e-09
GO593_02640	lolA	573500	574196	-	CATTTCAGGAGCAAGCACTG	mismatch	D_cycloserine_T2_3 - none_T2_3	-1.7145	0.0608908
GO593_02640	lolA	573500	574196	-	GCTGAGTGTAATAGAACACA	mismatch	D_cycloserine_T2_3 - none_T2_3	-0.785226	0.0143012
GO593_02640	lolA	573500	574196	-	GCTGAGTGTAATAGCACACC	mismatch	D_cycloserine_T2_3 - none_T2_3	-0.137613	0.904942
GO593_02640	lolA	573500	574196	-	GCTGAGTGTTATAGCACACA	mismatch	D_cycloserine_T2_3 - none_T2_3	-4.08037	2.5342e-07
GO593_02640	lolA	573500	574196	-	TGTTGCTCCGGTGCTTCTAC	mismatch	D_cycloserine_T2_3 - none_T2_3	-0.368381	0.20392
GO593_02640	lolA	573500	574196	-	TTTCGTTATCGGTTCAAAAT	mismatch	D_cycloserine_T2_3 - none_T2_3	-0.137163	0.921491
GO593_02640	lolA	573500	574196	-	TTTCGTTATCTGTTCAAAAA	mismatch	D_cycloserine_T2_3 - none_T2_3	0.0530948	0.282667
GO593_02640	lolA	573500	574196	-	TTTCTTTATCTGTTCAAAAT	mismatch	D_cycloserine_T2_3 - none_T2_3	-0.558382	0.303378
GO593_02640	lolA	573500	574196	-	CATTACAGGAGCAAGCACTG	perfect	D_cycloserine_T2_3 - none_T2_3	-1.76315	0.103034
GO593_02640	lolA	573500	574196	-	GCTGAGTGTAATAGCACACA	perfect	D_cycloserine_T2_3 - none_T2_3	-1.64712	0.0431919
GO593_02640	lolA	573500	574196	-	TGTTGCTCCGGTGCTGCTAC	perfect	D_cycloserine_T2_3 - none_T2_3	-2.29204	9.94466e-06
GO593_02640	lolA	573500	574196	-	TTTCGTTATCTGTTCAAAAT	perfect	D_cycloserine_T2_3 - none_T2_3	-0.270856	0.445273
GO593_02645	rpmA	574436	574694	-	ACCGTTCTTCGTCGATCCAG	mismatch	D_cycloserine_T2_3 - none_T2_3	0.0686368	0.363366
GO593_02645	rpmA	574436	574694	-	ACCGTTCTTCGTCGATCCCC	mismatch	D_cycloserine_T2_3 - none_T2_3	-0.165938	0.781496
GO593_02645	rpmA	574436	574694	-	CTTGAACACCTAACATTTTT	mismatch	D_cycloserine_T2_3 - none_T2_3	-0.728701	0.310726
GO593_02645	rpmA	574436	574694	-	CTTTAACACCTAACATTCTT	mismatch	D_cycloserine_T2_3 - none_T2_3	-0.0825154	0.863186
GO593_02645	rpmA	574436	574694	-	CTTTAACACCTAACATTTGT	mismatch	D_cycloserine_T2_3 - none_T2_3	-0.485448	0.0793913
GO593_02645	rpmA	574436	574694	-	CTTTAACACCTAACATTTTA	mismatch	D_cycloserine_T2_3 - none_T2_3	-0.014552	0.502963
GO593_02645	rpmA	574436	574694	-	TACCAACATTTGCAGCAGCG	mismatch	D_cycloserine_T2_3 - none_T2_3	-0.327691	0.213894
GO593_02645	rpmA	574436	574694	-	TAGCAAATAAAGGATGGTCA	mismatch	D_cycloserine_T2_3 - none_T2_3	0.178737	0.23459
GO593_02645	rpmA	574436	574694	-	TAGTAAATAAAGTATGGTCA	mismatch	D_cycloserine_T2_3 - none_T2_3	0.0632355	0.669905
GO593_02645	rpmA	574436	574694	-	TTCCAACATTTGCACCAGCG	mismatch	D_cycloserine_T2_3 - none_T2_3	-0.154836	0.919825
GO593_02645	rpmA	574436	574694	-	ACCGTTCTTCGTCGATCCAC	perfect	D_cycloserine_T2_3 - none_T2_3	0.0179613	0.880832
GO593_02645	rpmA	574436	574694	-	CTTTAACACCTAACATTTTT	perfect	D_cycloserine_T2_3 - none_T2_3	-0.737811	0.282816
GO593_02645	rpmA	574436	574694	-	TACCAACATTTGCACCAGCG	perfect	D_cycloserine_T2_3 - none_T2_3	0.0379347	0.773093
GO593_02645	rpmA	574436	574694	-	TAGCAAATAAAGTATGGTCA	perfect	D_cycloserine_T2_3 - none_T2_3	-0.424827	0.493922
GO593_02650	rplU	574712	575024	-	ACTTTAACGCCAGCTACAAC	mismatch	D_cycloserine_T2_3 - none_T2_3	-0.317249	0.819843
GO593_02650	rplU	574712	575024	-	ACTTTAGCCCCAGCTACAAC	mismatch	D_cycloserine_T2_3 - none_T2_3	0.0642393	0.871777
GO593_02650	rplU	574712	575024	-	CTTCAATAATCCAACTTTAA	mismatch	D_cycloserine_T2_3 - none_T2_3	-0.101112	0.985291
GO593_02650	rplU	574712	575024	-	CTTCAATAATTCAAATTTAA	mismatch	D_cycloserine_T2_3 - none_T2_3	0.36642	0.00136621
GO593_02650	rplU	574712	575024	-	CTTCAATAATTCAACTTTAC	mismatch	D_cycloserine_T2_3 - none_T2_3	0.307507	2.09121e-07
GO593_02650	rplU	574712	575024	-	CTTCAATAATTCAGCTTTAA	mismatch	D_cycloserine_T2_3 - none_T2_3	0.030381	0.520222
GO593_02650	rplU	574712	575024	-	CTTCAATAATTCTACTTTAA	mismatch	D_cycloserine_T2_3 - none_T2_3	0.339316	0.00457323
GO593_02650	rplU	574712	575024	-	GGGTTTCACCCTCAACTACT	mismatch	D_cycloserine_T2_3 - none_T2_3	0.324471	0.174803
GO593_02650	rplU	574712	575024	-	GGTGGTGTTTACCACCGCTT	mismatch	D_cycloserine_T2_3 - none_T2_3	0.375929	0.244373
GO593_02650	rplU	574712	575024	-	TTTCAATAATTCAACTTTAA	mismatch	D_cycloserine_T2_3 - none_T2_3	0.842914	0.0944103
GO593_02650	rplU	574712	575024	-	ACTTTAGCGCCAGCTACAAC	perfect	D_cycloserine_T2_3 - none_T2_3	-0.193804	0.965663
GO593_02650	rplU	574712	575024	-	CTTCAATAATTCAACTTTAA	perfect	D_cycloserine_T2_3 - none_T2_3	1.32912	0.00032043
GO593_02650	rplU	574712	575024	-	GGGTTTCACCCTCAACTACA	perfect	D_cycloserine_T2_3 - none_T2_3	-1.27168	0.213948
GO593_02650	rplU	574712	575024	-	GGTGCTGTTTACCACCGCTT	perfect	D_cycloserine_T2_3 - none_T2_3	0.723421	0.246767
GO593_02660	ispB	575467	576445	+	ATGCATTTTGCATATTGTCG	mismatch	D_cycloserine_T2_3 - none_T2_3	0.118131	0.579506
GO593_02660	ispB	575467	576445	+	CTGCAAGTAAACACATCATT	mismatch	D_cycloserine_T2_3 - none_T2_3	0.173475	0.132267
GO593_02660	ispB	575467	576445	+	CTGCAAGTAAACACATGAAT	mismatch	D_cycloserine_T2_3 - none_T2_3	0.183129	0.0915436
GO593_02660	ispB	575467	576445	+	CTGCAAGTAAACACATTATT	mismatch	D_cycloserine_T2_3 - none_T2_3	0.274841	0.145844
GO593_02660	ispB	575467	576445	+	CTGCAAGTAAACATATGATT	mismatch	D_cycloserine_T2_3 - none_T2_3	0.31126	0.174592
GO593_02660	ispB	575467	576445	+	CTGCAAGTAAACCCATGATT	mismatch	D_cycloserine_T2_3 - none_T2_3	0.286486	0.276699
GO593_02660	ispB	575467	576445	+	CTGCAAGTAACCACATGATT	mismatch	D_cycloserine_T2_3 - none_T2_3	0.413959	0.140435
GO593_02660	ispB	575467	576445	+	CTGCAAGTAAGCACATGATT	mismatch	D_cycloserine_T2_3 - none_T2_3	0.276699	0.326581
GO593_02660	ispB	575467	576445	+	GTGCATTTTGCATATTGTCC	mismatch	D_cycloserine_T2_3 - none_T2_3	-0.169422	0.504043
GO593_02660	ispB	575467	576445	+	GTGCATTTTGCATATTGTCT	mismatch	D_cycloserine_T2_3 - none_T2_3	-0.0820267	0.825239
GO593_02660	ispB	575467	576445	+	ATCATCATGCACTAAAGTTG	perfect	D_cycloserine_T2_3 - none_T2_3	0.332849	0.229141
GO593_02660	ispB	575467	576445	+	CTGCAAGTAAACACATGATT	perfect	D_cycloserine_T2_3 - none_T2_3	0.328924	0.270798
GO593_02660	ispB	575467	576445	+	GCAGCAAAGTCTGTAGCAAC	perfect	D_cycloserine_T2_3 - none_T2_3	-0.758326	0.0659987
GO593_02660	ispB	575467	576445	+	GTGCATTTTGCATATTGTCG	perfect	D_cycloserine_T2_3 - none_T2_3	0.0855331	0.570692
GO593_02715	valS	588342	591222	+	AATGATTCACCGTGACCAAA	mismatch	D_cycloserine_T2_3 - none_T2_3	-0.853704	0.000324157
GO593_02715	valS	588342	591222	+	CTACCAGTGACGTTCGGTGG	mismatch	D_cycloserine_T2_3 - none_T2_3	0.77982	0.0167031
GO593_02715	valS	588342	591222	+	CTACCAGTGACGTTTGCTGG	mismatch	D_cycloserine_T2_3 - none_T2_3	0.451336	0.0760223
GO593_02715	valS	588342	591222	+	CTACCAGTGACGTTTGGCGG	mismatch	D_cycloserine_T2_3 - none_T2_3	0.0260305	0.812668
GO593_02715	valS	588342	591222	+	CTACCAGTGACGTTTGGTTG	mismatch	D_cycloserine_T2_3 - none_T2_3	0.264866	0.00288385
GO593_02715	valS	588342	591222	+	GGTGGTGGCAATATTTTGAC	mismatch	D_cycloserine_T2_3 - none_T2_3	-0.433616	0.264014
GO593_02715	valS	588342	591222	+	TTACCAGTGACGTTTGGTGG	mismatch	D_cycloserine_T2_3 - none_T2_3	0.959346	0.239358
GO593_02715	valS	588342	591222	+	TTCGATCTCGATTGGATCGT	mismatch	D_cycloserine_T2_3 - none_T2_3	0.00246823	0.876058
GO593_02715	valS	588342	591222	+	TTCGATCTCGGCTGGATCGT	mismatch	D_cycloserine_T2_3 - none_T2_3	-1.54632	0.284329
GO593_02715	valS	588342	591222	+	TTCGATCTCGGTTGAATCGT	mismatch	D_cycloserine_T2_3 - none_T2_3	-0.770032	0.531451
GO593_02715	valS	588342	591222	+	AATGATTCACCGTGACCAGA	perfect	D_cycloserine_T2_3 - none_T2_3	0.298782	0.185397
GO593_02715	valS	588342	591222	+	CTACCAGTGACGTTTGGTGG	perfect	D_cycloserine_T2_3 - none_T2_3	0.272414	0.502441
GO593_02715	valS	588342	591222	+	GGTGGTGGCAATATTTTGAG	perfect	D_cycloserine_T2_3 - none_T2_3	-1.01635	0.102705
GO593_02715	valS	588342	591222	+	TTCGATCTCGGTTGGATCGT	perfect	D_cycloserine_T2_3 - none_T2_3	-1.15425	0.573652
GO593_02915	gatC	630680	630995	+	ACATCAGCACGTAAAGGTTC	mismatch	D_cycloserine_T2_3 - none_T2_3	-0.189721	0.725289
GO593_02915	gatC	630680	630995	+	ACATTAGCACGTAAAGGTTG	mismatch	D_cycloserine_T2_3 - none_T2_3	-1.40082	0.00249462
GO593_02915	gatC	630680	630995	+	GAGCGACAATCGAGCAATAT	mismatch	D_cycloserine_T2_3 - none_T2_3	-1.21981	0.00110236
GO593_02915	gatC	630680	630995	+	GAGCGACAATCGAGCCAGAT	mismatch	D_cycloserine_T2_3 - none_T2_3	-1.47299	0.046383
GO593_02915	gatC	630680	630995	+	GAGCGACAATCGTGCAAGAT	mismatch	D_cycloserine_T2_3 - none_T2_3	-1.67376	0.0400248
GO593_02915	gatC	630680	630995	+	TAGCGACAATCGAGCAAGAT	mismatch	D_cycloserine_T2_3 - none_T2_3	-1.41317	0.477182
GO593_02915	gatC	630680	630995	+	TTCCGTATCAATGCCTTTGA	mismatch	D_cycloserine_T2_3 - none_T2_3	0.365216	0.00212617
GO593_02915	gatC	630680	630995	+	TTGTCAAAAGGAATCTTTAA	mismatch	D_cycloserine_T2_3 - none_T2_3	-0.291556	0.469543
GO593_02915	gatC	630680	630995	+	TTGTCAAAAGGACTCTTTAT	mismatch	D_cycloserine_T2_3 - none_T2_3	0.0682882	0.201294
GO593_02915	gatC	630680	630995	+	TTGTCAAAAGGTCTCTTTAA	mismatch	D_cycloserine_T2_3 - none_T2_3	0.635424	0.0529375
GO593_02915	gatC	630680	630995	+	ACATCAGCACGTAAAGGTTG	perfect	D_cycloserine_T2_3 - none_T2_3	-2.03282	4.8305e-05
GO593_02915	gatC	630680	630995	+	GAGCGACAATCGAGCAAGAT	perfect	D_cycloserine_T2_3 - none_T2_3	-3.47688	0.00189856
GO593_02915	gatC	630680	630995	+	TTCCGTATCAATGCCTTTTA	perfect	D_cycloserine_T2_3 - none_T2_3	-1.95373	0.00338265
GO593_02915	gatC	630680	630995	+	TTGTCAAAAGGACTCTTTAA	perfect	D_cycloserine_T2_3 - none_T2_3	0.1914	0.402109
GO593_02920	gatA	631048	632527	+	ACACATAGCTCTTAACTTGC	mismatch	D_cycloserine_T2_3 - none_T2_3	-0.936957	0.310292
GO593_02920	gatA	631048	632527	+	CGCGAGATGAAAACTTCGAT	mismatch	D_cycloserine_T2_3 - none_T2_3	-0.37511	0.468726
GO593_02920	gatA	631048	632527	+	CGCGAGATGAAAACTTCGCA	mismatch	D_cycloserine_T2_3 - none_T2_3	0.0475772	0.416511
GO593_02920	gatA	631048	632527	+	CGCGAGATGAATACTTCGCT	mismatch	D_cycloserine_T2_3 - none_T2_3	-2.12762	0.0224948
GO593_02920	gatA	631048	632527	+	GCTTCGCGAAGTGCCGGTTC	mismatch	D_cycloserine_T2_3 - none_T2_3	0.6683	0.00336805
GO593_02920	gatA	631048	632527	+	GCTTCGCGAAGTGCCTTTTC	mismatch	D_cycloserine_T2_3 - none_T2_3	0.212312	0.135707
GO593_02920	gatA	631048	632527	+	TAATACAGCACCGGCAGCAT	mismatch	D_cycloserine_T2_3 - none_T2_3	-1.28283	0.0430713
GO593_02920	gatA	631048	632527	+	TAATACAGCATCGGCTGCAT	mismatch	D_cycloserine_T2_3 - none_T2_3	-1.338	0.170322
GO593_02920	gatA	631048	632527	+	TCACATAGCTCTTAACTGGC	mismatch	D_cycloserine_T2_3 - none_T2_3	-0.225767	0.78538
GO593_02920	gatA	631048	632527	+	TCACATAGCTCTTAACTTGA	mismatch	D_cycloserine_T2_3 - none_T2_3	-0.114031	0.984757
GO593_02920	gatA	631048	632527	+	CGCGAGATGAAAACTTCGCT	perfect	D_cycloserine_T2_3 - none_T2_3	-3.26822	0.0217184
GO593_02920	gatA	631048	632527	+	GCTTCGCGAAGTGCCTGTTC	perfect	D_cycloserine_T2_3 - none_T2_3	0.888196	7.07857e-05
GO593_02920	gatA	631048	632527	+	TAATACAGCATCGGCAGCAT	perfect	D_cycloserine_T2_3 - none_T2_3	-0.867713	0.695449
GO593_02920	gatA	631048	632527	+	TCACATAGCTCTTAACTTGC	perfect	D_cycloserine_T2_3 - none_T2_3	-0.0434405	0.934739
GO593_02925	gatB	632526	633996	+	ACCTCAGAAAATTTTAGAAT	mismatch	D_cycloserine_T2_3 - none_T2_3	0.0946459	0.0450144
GO593_02925	gatB	632526	633996	+	ACCTGAGAAAATTTAAGAAT	mismatch	D_cycloserine_T2_3 - none_T2_3	0.1818	0.0137476
GO593_02925	gatB	632526	633996	+	ACCTGAGAAAATTTTAGAAA	mismatch	D_cycloserine_T2_3 - none_T2_3	0.063446	0.0740748
GO593_02925	gatB	632526	633996	+	ACCTGAGAATATTTTAGAAT	mismatch	D_cycloserine_T2_3 - none_T2_3	0.367822	0.0158801
GO593_02925	gatB	632526	633996	+	ACCTGCGAAAATTTTAGAAT	mismatch	D_cycloserine_T2_3 - none_T2_3	-1.228	0.00526237
GO593_02925	gatB	632526	633996	+	CAAGGCTCGCTTGTCTATTT	mismatch	D_cycloserine_T2_3 - none_T2_3	-0.0777175	0.860222
GO593_02925	gatB	632526	633996	+	CAAGGCTCGCTTGTGTATTA	mismatch	D_cycloserine_T2_3 - none_T2_3	0.0827478	0.0795167
GO593_02925	gatB	632526	633996	+	TCCTGAGAAAATTTTAGAAT	mismatch	D_cycloserine_T2_3 - none_T2_3	-1.7348	0.47478
GO593_02925	gatB	632526	633996	+	TTTAAAACCGGAAATACACC	mismatch	D_cycloserine_T2_3 - none_T2_3	0.100302	0.213058
GO593_02925	gatB	632526	633996	+	TTTAAAACCGGCAATACACA	mismatch	D_cycloserine_T2_3 - none_T2_3	0.148444	0.0432396
GO593_02925	gatB	632526	633996	+	ACCTGAGAAAATTTTAGAAT	perfect	D_cycloserine_T2_3 - none_T2_3	-2.21358	0.000216919
GO593_02925	gatB	632526	633996	+	CAAGGCTCGCTTGTGTATTT	perfect	D_cycloserine_T2_3 - none_T2_3	-2.14374	0.0156194
GO593_02925	gatB	632526	633996	+	TACGTGCAAAGACTGAAGCT	perfect	D_cycloserine_T2_3 - none_T2_3	-1.69369	0.0663148
GO593_02925	gatB	632526	633996	+	TTTAAAACCGGCAATACACC	perfect	D_cycloserine_T2_3 - none_T2_3	-0.622176	0.312709
GO593_03060	dapE	655978	657112	+	AAAAGCGCATAGGTTCAATA	mismatch	D_cycloserine_T2_3 - none_T2_3	-0.135515	0.940321
GO593_03060	dapE	655978	657112	+	AGCGCTCAGCCATAATAGTT	mismatch	D_cycloserine_T2_3 - none_T2_3	-0.172814	0.746637
GO593_03060	dapE	655978	657112	+	AGCGGTCAGCCATAATAGGT	mismatch	D_cycloserine_T2_3 - none_T2_3	0.108149	0.063299
GO593_03060	dapE	655978	657112	+	AGCGGTCAGCCATAATAGTC	mismatch	D_cycloserine_T2_3 - none_T2_3	0.102708	0.0252992
GO593_03060	dapE	655978	657112	+	AGCGGTCAGCCATAATAGTG	mismatch	D_cycloserine_T2_3 - none_T2_3	-0.147033	0.78558
GO593_03060	dapE	655978	657112	+	CAAAGCGCATAGGTTTAATA	mismatch	D_cycloserine_T2_3 - none_T2_3	0.10708	0.18818
GO593_03060	dapE	655978	657112	+	CAAAGGGCATAGGTTCAATA	mismatch	D_cycloserine_T2_3 - none_T2_3	-0.273699	0.460569
GO593_03060	dapE	655978	657112	+	CAAAGTGCATAGGTTCAATA	mismatch	D_cycloserine_T2_3 - none_T2_3	-0.107488	0.993535
GO593_03060	dapE	655978	657112	+	CTAAGCGCATAGGTTCAATA	mismatch	D_cycloserine_T2_3 - none_T2_3	0.12415	0.344068
GO593_03060	dapE	655978	657112	+	TAAGCGAGCGAGTGTCTGAG	mismatch	D_cycloserine_T2_3 - none_T2_3	-2.00285	4.62804e-05
GO593_03060	dapE	655978	657112	+	AGCGGTCAGCCATAATAGTT	perfect	D_cycloserine_T2_3 - none_T2_3	-0.174434	0.742484
GO593_03060	dapE	655978	657112	+	CAAAGCGCATAGGTTCAATA	perfect	D_cycloserine_T2_3 - none_T2_3	0.0661363	0.248168
GO593_03060	dapE	655978	657112	+	TAAGCGAGAGAGTGTCTGAG	perfect	D_cycloserine_T2_3 - none_T2_3	-2.65093	5.91871e-11
GO593_03060	dapE	655978	657112	+	TGATCAATAGGAGTAACAGA	perfect	D_cycloserine_T2_3 - none_T2_3	-2.68844	9.1974e-07
GO593_03110	proS	671041	672757	+	AATCACTTCAGCATCGTTGG	mismatch	D_cycloserine_T2_3 - none_T2_3	-0.902379	0.125982
GO593_03110	proS	671041	672757	+	AATCACTTCAGCATCGTTTA	mismatch	D_cycloserine_T2_3 - none_T2_3	-0.475215	0.377684
GO593_03110	proS	671041	672757	+	AATCACTTCAGCATCGTTTC	mismatch	D_cycloserine_T2_3 - none_T2_3	-0.0509329	0.526496
GO593_03110	proS	671041	672757	+	AATCACTTCAGCATCGTTTT	mismatch	D_cycloserine_T2_3 - none_T2_3	0.100971	0.247291
GO593_03110	proS	671041	672757	+	AATCACTTCAGCCTCGTTTG	mismatch	D_cycloserine_T2_3 - none_T2_3	-0.84049	0.177033
GO593_03110	proS	671041	672757	+	AATCGCTTCAGCATCGTTTG	mismatch	D_cycloserine_T2_3 - none_T2_3	-0.717048	0.430274
GO593_03110	proS	671041	672757	+	GTTCAGTTCTTCACGAACAA	mismatch	D_cycloserine_T2_3 - none_T2_3	0.307617	0.324984
GO593_03110	proS	671041	672757	+	GTTCATTTCTTCAGGAACAA	mismatch	D_cycloserine_T2_3 - none_T2_3	0.0496026	0.681274
GO593_03110	proS	671041	672757	+	TTAAGAACACGTGTTCCCAT	mismatch	D_cycloserine_T2_3 - none_T2_3	-0.487015	0.613741
GO593_03110	proS	671041	672757	+	TTAAGCACACGTGTCCCCAT	mismatch	D_cycloserine_T2_3 - none_T2_3	-0.302334	0.750864
GO593_03110	proS	671041	672757	+	AATCACTTCAGCATCGTTTG	perfect	D_cycloserine_T2_3 - none_T2_3	-1.16748	0.0303343
GO593_03110	proS	671041	672757	+	GTTCATTTCTTCACGAACAA	perfect	D_cycloserine_T2_3 - none_T2_3	-0.0245195	0.896438
GO593_03110	proS	671041	672757	+	TAAAAAGCGGCTTGCGCGCA	perfect	D_cycloserine_T2_3 - none_T2_3	-0.523017	0.661878
GO593_03110	proS	671041	672757	+	TTAAGCACACGTGTTCCCAT	perfect	D_cycloserine_T2_3 - none_T2_3	-1.0209	0.35824
GO593_03135	ygfZ	674964	675687	+	ACGGCCCTTAAGATCACAAA	mismatch	D_cycloserine_T2_3 - none_T2_3	0.103259	0.52178
GO593_03135	ygfZ	674964	675687	+	GCGGCCCTTAAGATCACAAC	mismatch	D_cycloserine_T2_3 - none_T2_3	-0.029264	0.504105
GO593_03135	ygfZ	674964	675687	+	GCGGCCCTTATGATCACAAA	mismatch	D_cycloserine_T2_3 - none_T2_3	-0.313443	0.363394
GO593_03135	ygfZ	674964	675687	+	GTTCAGTATCTACAGTAACT	mismatch	D_cycloserine_T2_3 - none_T2_3	-0.158461	0.892961
GO593_03135	ygfZ	674964	675687	+	GTTCAGTATCTACATTCACT	mismatch	D_cycloserine_T2_3 - none_T2_3	-0.018778	0.729704
GO593_03135	ygfZ	674964	675687	+	TACACCGTTTAATGCATATC	mismatch	D_cycloserine_T2_3 - none_T2_3	-0.0917863	0.91998
GO593_03135	ygfZ	674964	675687	+	TACACCGTTTAATGCATATT	mismatch	D_cycloserine_T2_3 - none_T2_3	-0.324953	0.0872503
GO593_03135	ygfZ	674964	675687	+	TACCCCGTTTAATGCATATG	mismatch	D_cycloserine_T2_3 - none_T2_3	-0.59557	0.156581
GO593_03135	ygfZ	674964	675687	+	TCCACCGTTTAATGCATATG	mismatch	D_cycloserine_T2_3 - none_T2_3	-1.17124	0.00837526
GO593_03135	ygfZ	674964	675687	+	TTTTTAGCCACAAGCCACAA	mismatch	D_cycloserine_T2_3 - none_T2_3	0.0863546	0.333718
GO593_03135	ygfZ	674964	675687	+	GCGGCCCTTAAGATCACAAA	perfect	D_cycloserine_T2_3 - none_T2_3	0.144221	0.146395
GO593_03135	ygfZ	674964	675687	+	GTTCAGTATCTACAGTCACT	perfect	D_cycloserine_T2_3 - none_T2_3	-0.337601	0.499184
GO593_03135	ygfZ	674964	675687	+	TACACCGTTTAATGCATATG	perfect	D_cycloserine_T2_3 - none_T2_3	-1.05577	0.0261824
GO593_03135	ygfZ	674964	675687	+	TTTTTAGCCACAAGCCAAAA	perfect	D_cycloserine_T2_3 - none_T2_3	-0.104423	0.991156
GO593_03265	nphR_2	704546	705557	+	ACGTCTCGACATCCATTCCA	mismatch	D_cycloserine_T2_3 - none_T2_3	-0.0372159	0.722463
GO593_03265	nphR_2	704546	705557	+	ACGTCTCGACATCCCTGCCA	mismatch	D_cycloserine_T2_3 - none_T2_3	-0.423805	0.337698
GO593_03265	nphR_2	704546	705557	+	CCATAACATTTTTATAAAAA	mismatch	D_cycloserine_T2_3 - none_T2_3	0.372004	0.00253318
GO593_03265	nphR_2	704546	705557	+	CCATAACATTTTTATAAAAG	mismatch	D_cycloserine_T2_3 - none_T2_3	-0.0496687	0.789759
GO593_03265	nphR_2	704546	705557	+	CCATAACATTTTTATAAATC	mismatch	D_cycloserine_T2_3 - none_T2_3	0.37512	5.82735e-13
GO593_03265	nphR_2	704546	705557	+	CCATTACATTTTTATAAAAC	mismatch	D_cycloserine_T2_3 - none_T2_3	0.213127	0.09847
GO593_03265	nphR_2	704546	705557	+	TCAGAGCCGCATTCACGAAG	mismatch	D_cycloserine_T2_3 - none_T2_3	-4.17501	0.000240075
GO593_03265	nphR_2	704546	705557	+	TCTCGTGAGATTCGAGCTTT	mismatch	D_cycloserine_T2_3 - none_T2_3	-8.40647	1.819e-07
GO593_03265	nphR_2	704546	705557	+	TCTGGTGAGATTCGAGATTT	mismatch	D_cycloserine_T2_3 - none_T2_3	-1.74947	0.00017061
GO593_03265	nphR_2	704546	705557	+	TCTGGTGAGATTCGAGCTTG	mismatch	D_cycloserine_T2_3 - none_T2_3	0.0253522	0.568519
GO593_03265	nphR_2	704546	705557	+	ACGTCTCGACATCCATGCCA	perfect	D_cycloserine_T2_3 - none_T2_3	-3.54363	4.30468e-08
GO593_03265	nphR_2	704546	705557	+	CCATAACATTTTTATAAAAC	perfect	D_cycloserine_T2_3 - none_T2_3	-1.19414	5.00708e-06
GO593_03265	nphR_2	704546	705557	+	TCAAAGCCGCATTCACGAAG	perfect	D_cycloserine_T2_3 - none_T2_3	-6.59399	0.00317073
GO593_03265	nphR_2	704546	705557	+	TCTGGTGAGATTCGAGCTTT	perfect	D_cycloserine_T2_3 - none_T2_3	-4.42965	0.00110837
GO593_03315	secA	714910	717634	-	CAATTAACTGAACATCGTAG	mismatch	D_cycloserine_T2_3 - none_T2_3	0.309006	0.475516
GO593_03315	secA	714910	717634	-	CAATTAACTGGACATCCTAG	mismatch	D_cycloserine_T2_3 - none_T2_3	-0.266375	0.451617
GO593_03315	secA	714910	717634	-	CAATTAACTGGACATCGTAT	mismatch	D_cycloserine_T2_3 - none_T2_3	0.00714121	0.307087
GO593_03315	secA	714910	717634	-	CAATTAACTGGATATCGTAG	mismatch	D_cycloserine_T2_3 - none_T2_3	0.166811	0.679019
GO593_03315	secA	714910	717634	-	GACAAACTGCAAACGCGTCA	mismatch	D_cycloserine_T2_3 - none_T2_3	0.142424	0.62721
GO593_03315	secA	714910	717634	-	GACAATCTGCAAACGCCTCA	mismatch	D_cycloserine_T2_3 - none_T2_3	0.225672	0.457573
GO593_03315	secA	714910	717634	-	TCGCTTAAAGCTGATATCGC	mismatch	D_cycloserine_T2_3 - none_T2_3	0.0481409	0.329931
GO593_03315	secA	714910	717634	-	TTATAACGTTGTTGGAATTC	mismatch	D_cycloserine_T2_3 - none_T2_3	0.0377873	0.430522
GO593_03315	secA	714910	717634	-	TTATAACGTTGTTTGAATCC	mismatch	D_cycloserine_T2_3 - none_T2_3	-1.06686	0.000748715
GO593_03315	secA	714910	717634	-	TTATAACGTTGTTTGAATTA	mismatch	D_cycloserine_T2_3 - none_T2_3	-0.0193971	0.746075
GO593_03315	secA	714910	717634	-	CAATTAACTGGACATCGTAG	perfect	D_cycloserine_T2_3 - none_T2_3	-0.376342	0.803158
GO593_03315	secA	714910	717634	-	GACAAACTGCAAACGCCTCA	perfect	D_cycloserine_T2_3 - none_T2_3	0.0200193	0.871777
GO593_03315	secA	714910	717634	-	TCGCTTAAAGCTGATATCGT	perfect	D_cycloserine_T2_3 - none_T2_3	-0.191102	0.950658
GO593_03315	secA	714910	717634	-	TTATAACGTTGTTTGAATTC	perfect	D_cycloserine_T2_3 - none_T2_3	-1.51018	0.151347
GO593_03340	folC	721497	722784	-	ACGCCTAATTATTCTGCTAC	mismatch	D_cycloserine_T2_3 - none_T2_3	-0.122603	0.934591
GO593_03340	folC	721497	722784	-	ACGCCTAATTTTTCTGCTAA	mismatch	D_cycloserine_T2_3 - none_T2_3	-0.0386043	0.564184
GO593_03340	folC	721497	722784	-	ACGCCTAATTTTTCTGCTAT	mismatch	D_cycloserine_T2_3 - none_T2_3	-0.0981504	0.937534
GO593_03340	folC	721497	722784	-	ACGCCTAATTTTTCTGTTAC	mismatch	D_cycloserine_T2_3 - none_T2_3	-0.19708	0.616276
GO593_03340	folC	721497	722784	-	ACGGTAAAAACTATAGCGTT	mismatch	D_cycloserine_T2_3 - none_T2_3	0.193806	0.20358
GO593_03340	folC	721497	722784	-	CGATCCCTGTAACGTGAACT	mismatch	D_cycloserine_T2_3 - none_T2_3	0.0303305	0.61641
GO593_03340	folC	721497	722784	-	CGATCCCTGTAAGGTGAACA	mismatch	D_cycloserine_T2_3 - none_T2_3	-1.7888	0.00500723
GO593_03340	folC	721497	722784	-	GGATCCCTGTAACGTGAACA	mismatch	D_cycloserine_T2_3 - none_T2_3	0.298534	0.451796
GO593_03340	folC	721497	722784	-	TCTAAAGAGTCTGTTGAAAT	mismatch	D_cycloserine_T2_3 - none_T2_3	-0.703847	0.0733721
GO593_03340	folC	721497	722784	-	TCTAAAGAGTCTTTTGAAAG	mismatch	D_cycloserine_T2_3 - none_T2_3	0.149549	0.407822
GO593_03340	folC	721497	722784	-	ACGCCTAATTTTTCTGCTAC	perfect	D_cycloserine_T2_3 - none_T2_3	0.0715698	0.343479
GO593_03340	folC	721497	722784	-	ACGGTAAAAACTTTAGCGTT	perfect	D_cycloserine_T2_3 - none_T2_3	0.589691	0.139621
GO593_03340	folC	721497	722784	-	CGATCCCTGTAACGTGAACA	perfect	D_cycloserine_T2_3 - none_T2_3	0.291573	0.47386
GO593_03340	folC	721497	722784	-	TCTAAAGAGTCTGTTGAAAG	perfect	D_cycloserine_T2_3 - none_T2_3	-0.765371	0.131091
GO593_03345	accD	722780	723677	-	CAATCAGGGCACTCAATAGT	mismatch	D_cycloserine_T2_3 - none_T2_3	-4.6226	1.46429e-11
GO593_03345	accD	722780	723677	-	CATACAGGGCACTCAATAGT	mismatch	D_cycloserine_T2_3 - none_T2_3	-5.39945	4.54547e-11
GO593_03345	accD	722780	723677	-	CATTCAGGGCACTCAATAAT	mismatch	D_cycloserine_T2_3 - none_T2_3	0.175311	0.00357669
GO593_03345	accD	722780	723677	-	CGTAACTGTTCGTCACACTG	mismatch	D_cycloserine_T2_3 - none_T2_3	-0.78875	0.0935284
GO593_03345	accD	722780	723677	-	CGTAAGTGTTCGTCACACAG	mismatch	D_cycloserine_T2_3 - none_T2_3	-0.103173	0.985136
GO593_03345	accD	722780	723677	-	CGTAAGTGTTCGTCAGACTG	mismatch	D_cycloserine_T2_3 - none_T2_3	-0.258425	0.543288
GO593_03345	accD	722780	723677	-	CTTTCAGGGCACTCAATAGT	mismatch	D_cycloserine_T2_3 - none_T2_3	-8.54181	5.33445e-06
GO593_03345	accD	722780	723677	-	GCAACTTCAATACCTGCAAC	mismatch	D_cycloserine_T2_3 - none_T2_3	-0.078039	0.886985
GO593_03345	accD	722780	723677	-	GCAACTTCAATACCTGGAAA	mismatch	D_cycloserine_T2_3 - none_T2_3	0.0163165	0.327003
GO593_03345	accD	722780	723677	-	GCTGTCTCCATGGCGTCGAA	mismatch	D_cycloserine_T2_3 - none_T2_3	-1.60792	0.00957164
GO593_03345	accD	722780	723677	-	CATTCAGGGCACTCAATAGT	perfect	D_cycloserine_T2_3 - none_T2_3	-6.56854	6.83502e-16
GO593_03345	accD	722780	723677	-	CGTAAGTGTTCGTCACACTG	perfect	D_cycloserine_T2_3 - none_T2_3	-4.05932	1.22799e-09
GO593_03345	accD	722780	723677	-	GCAACTTCAATACCTGGAAC	perfect	D_cycloserine_T2_3 - none_T2_3	-3.1391	3.3961e-08
GO593_03345	accD	722780	723677	-	GCTGTGTCCATGGCGTCGAA	perfect	D_cycloserine_T2_3 - none_T2_3	-1.6	0.00537052
GO593_03480	aspS	752784	754563	+	CAAATGCATCTGGAGTATCT	mismatch	D_cycloserine_T2_3 - none_T2_3	1.04156	0.0529375
GO593_03480	aspS	752784	754563	+	CAAATGCTTCTGCAGTATCT	mismatch	D_cycloserine_T2_3 - none_T2_3	0.409022	9.0397e-06
GO593_03480	aspS	752784	754563	+	CAAATGCTTCTGGAGTATAT	mismatch	D_cycloserine_T2_3 - none_T2_3	0.337421	0.00118355
GO593_03480	aspS	752784	754563	+	CAAATGCTTCTGGAGTATCA	mismatch	D_cycloserine_T2_3 - none_T2_3	0.461054	2.61886e-10
GO593_03480	aspS	752784	754563	+	CATCACGGTCAAGCATATCA	mismatch	D_cycloserine_T2_3 - none_T2_3	0.706908	8.44093e-06
GO593_03480	aspS	752784	754563	+	CATCACTGTCACGCATATCA	mismatch	D_cycloserine_T2_3 - none_T2_3	0.650722	8.29279e-10
GO593_03480	aspS	752784	754563	+	GAAATGCTTCTGGAGTATCT	mismatch	D_cycloserine_T2_3 - none_T2_3	0.520328	0.312843
GO593_03480	aspS	752784	754563	+	TGCAACGGTCTGGTCGATTT	mismatch	D_cycloserine_T2_3 - none_T2_3	-0.83416	0.348374
GO593_03480	aspS	752784	754563	+	TGTAACGGTCTGGTCGATTA	mismatch	D_cycloserine_T2_3 - none_T2_3	0.448246	2.13183e-05
GO593_03480	aspS	752784	754563	+	TGTAACGGTCTGGTCGTTTT	mismatch	D_cycloserine_T2_3 - none_T2_3	0.430413	0.00189856
GO593_03480	aspS	752784	754563	+	AAATAACACCGCCATGGTCA	perfect	D_cycloserine_T2_3 - none_T2_3	0.519961	0.211015
GO593_03480	aspS	752784	754563	+	CAAATGCTTCTGGAGTATCT	perfect	D_cycloserine_T2_3 - none_T2_3	0.328327	0.333718
GO593_03480	aspS	752784	754563	+	CATCACGGTCACGCATATCA	perfect	D_cycloserine_T2_3 - none_T2_3	0.724326	1.41391e-10
GO593_03480	aspS	752784	754563	+	TGTAACGGTCTGGTCGATTT	perfect	D_cycloserine_T2_3 - none_T2_3	0.115823	0.569651
GO593_03530	gtrOC1	762382	763273	-	ATTTGGGTTCATTAAAATAA	mismatch	D_cycloserine_T2_3 - none_T2_3	-0.0312795	0.647941
GO593_03530	gtrOC1	762382	763273	-	ATTTTGCTTCATTAAAATAA	mismatch	D_cycloserine_T2_3 - none_T2_3	-0.464593	0.0444629
GO593_03530	gtrOC1	762382	763273	-	CCAACACCAAATATAAAATA	mismatch	D_cycloserine_T2_3 - none_T2_3	0.448969	0.000119851
GO593_03530	gtrOC1	762382	763273	-	CCAACACCAAATATAAAATT	mismatch	D_cycloserine_T2_3 - none_T2_3	0.325591	0.000394544
GO593_03530	gtrOC1	762382	763273	-	CCAACACCAAATATTAAATC	mismatch	D_cycloserine_T2_3 - none_T2_3	0.151139	0.0218264
GO593_03530	gtrOC1	762382	763273	-	CCAACACCCAATATAAAATC	mismatch	D_cycloserine_T2_3 - none_T2_3	-0.726168	0.00112066
GO593_03530	gtrOC1	762382	763273	-	GCATAATTAAACCAAACCTT	mismatch	D_cycloserine_T2_3 - none_T2_3	0.0649368	0.274201
GO593_03530	gtrOC1	762382	763273	-	GCTTTGATTAAGGACATAAA	mismatch	D_cycloserine_T2_3 - none_T2_3	0.0373536	0.674932
GO593_03530	gtrOC1	762382	763273	-	GCTTTGATTTAGGACATAAC	mismatch	D_cycloserine_T2_3 - none_T2_3	0.246102	0.040167
GO593_03530	gtrOC1	762382	763273	-	GGATAATTAAACCAAACCGT	mismatch	D_cycloserine_T2_3 - none_T2_3	0.367286	0.0846519
GO593_03530	gtrOC1	762382	763273	-	ATTTGGCTTCATTAAAATAA	perfect	D_cycloserine_T2_3 - none_T2_3	-0.312502	0.195673
GO593_03530	gtrOC1	762382	763273	-	CCAACACCAAATATAAAATC	perfect	D_cycloserine_T2_3 - none_T2_3	0.329905	0.0466962
GO593_03530	gtrOC1	762382	763273	-	GCATAATTAAACCAAACCGT	perfect	D_cycloserine_T2_3 - none_T2_3	0.118649	0.418789
GO593_03530	gtrOC1	762382	763273	-	GCTTTGATTAAGGACATAAC	perfect	D_cycloserine_T2_3 - none_T2_3	0.31702	0.0762724
GO593_03585	secD	774871	776773	+	ATCAATTTGGGTACCAGGTT	mismatch	D_cycloserine_T2_3 - none_T2_3	0.476921	0.0900161
GO593_03585	secD	774871	776773	+	GGCTCATCCGGATAGAGACT	mismatch	D_cycloserine_T2_3 - none_T2_3	-0.862635	0.174234
GO593_03585	secD	774871	776773	+	GGCTCATCCGGATATAGACA	mismatch	D_cycloserine_T2_3 - none_T2_3	-0.0252386	0.738545
GO593_03585	secD	774871	776773	+	GGCTCATCCGGATATAGAGT	mismatch	D_cycloserine_T2_3 - none_T2_3	0.0533973	0.778426
GO593_03585	secD	774871	776773	+	GGCTCATCCGGCTATAGACT	mismatch	D_cycloserine_T2_3 - none_T2_3	-0.840161	0.0556569
GO593_03585	secD	774871	776773	+	GGCTCATCCGGTTATAGACT	mismatch	D_cycloserine_T2_3 - none_T2_3	-1.01112	0.0168066
GO593_03585	secD	774871	776773	+	GGCTCATCTGGATATAGACT	mismatch	D_cycloserine_T2_3 - none_T2_3	-0.880534	0.0496841
GO593_03585	secD	774871	776773	+	TCAGTAAATATTTCCATCCA	mismatch	D_cycloserine_T2_3 - none_T2_3	0.0596924	0.281039
GO593_03585	secD	774871	776773	+	TCAGTAAATATTTCCATGCT	mismatch	D_cycloserine_T2_3 - none_T2_3	0.277077	0.142742
GO593_03585	secD	774871	776773	+	TCAGTCAATATTTCCATGCA	mismatch	D_cycloserine_T2_3 - none_T2_3	0.57029	0.0433019
GO593_03585	secD	774871	776773	+	ATCAATTTGGGTACCAGCTT	perfect	D_cycloserine_T2_3 - none_T2_3	-0.138196	0.970294
GO593_03585	secD	774871	776773	+	GCACCGGAAATTTGAACGGC	perfect	D_cycloserine_T2_3 - none_T2_3	-1.12069	0.0689507
GO593_03585	secD	774871	776773	+	GGCTCATCCGGATATAGACT	perfect	D_cycloserine_T2_3 - none_T2_3	-1.16326	0.000936751
GO593_03585	secD	774871	776773	+	TCAGTAAATATTTCCATGCA	perfect	D_cycloserine_T2_3 - none_T2_3	0.285815	0.457097
GO593_03590	secF	776781	777747	+	AGGATCGAGAAGATTGCTCC	mismatch	D_cycloserine_T2_3 - none_T2_3	-0.0136825	0.559076
GO593_03590	secF	776781	777747	+	GGACGACCATATTTTTTTGA	mismatch	D_cycloserine_T2_3 - none_T2_3	-1.06332	0.000930614
GO593_03590	secF	776781	777747	+	GGGATGATTATTGCATCATC	mismatch	D_cycloserine_T2_3 - none_T2_3	-0.683885	0.402562
GO593_03590	secF	776781	777747	+	GGGATGATTTGTGCATCATC	mismatch	D_cycloserine_T2_3 - none_T2_3	-0.802368	0.263189
GO593_03590	secF	776781	777747	+	GGGATGATTTTTGCATCACC	mismatch	D_cycloserine_T2_3 - none_T2_3	0.575913	0.08894
GO593_03590	secF	776781	777747	+	GGGATGATTTTTGCATCATA	mismatch	D_cycloserine_T2_3 - none_T2_3	0.09597	0.0492747
GO593_03590	secF	776781	777747	+	GGGATGATTTTTTCATCATC	mismatch	D_cycloserine_T2_3 - none_T2_3	-0.0235403	0.884123
GO593_03590	secF	776781	777747	+	GTTTAGCAATCTTCATGAAA	mismatch	D_cycloserine_T2_3 - none_T2_3	0.12809	0.0787956
GO593_03590	secF	776781	777747	+	GTTTATCAATCTTCATGAAC	mismatch	D_cycloserine_T2_3 - none_T2_3	0.166845	0.135387
GO593_03590	secF	776781	777747	+	TGGATCGAGAAGATTGCTGC	mismatch	D_cycloserine_T2_3 - none_T2_3	0.339257	0.184719
GO593_03590	secF	776781	777747	+	AGGATCGAGAAGATTGCTGC	perfect	D_cycloserine_T2_3 - none_T2_3	0.183043	0.280875
GO593_03590	secF	776781	777747	+	GGACGACCATATTGTTTTGA	perfect	D_cycloserine_T2_3 - none_T2_3	0.469291	0.0485118
GO593_03590	secF	776781	777747	+	GGGATGATTTTTGCATCATC	perfect	D_cycloserine_T2_3 - none_T2_3	-1.32971	0.0133232
GO593_03590	secF	776781	777747	+	GTTTAGCAATCTTCATGAAC	perfect	D_cycloserine_T2_3 - none_T2_3	0.341124	0.272945
GO593_03595	dfp	777810	779064	-	AACCACAATCTTTAAGACGA	mismatch	D_cycloserine_T2_3 - none_T2_3	0.114552	0.220209
GO593_03595	dfp	777810	779064	-	AACCATAATCTTTAAGACCA	mismatch	D_cycloserine_T2_3 - none_T2_3	0.0853671	0.173796
GO593_03595	dfp	777810	779064	-	AACCATAATCTTTATGACGA	mismatch	D_cycloserine_T2_3 - none_T2_3	0.052122	0.182726
GO593_03595	dfp	777810	779064	-	ATCCATAATCTTTAAGACGA	mismatch	D_cycloserine_T2_3 - none_T2_3	-0.0747949	0.822822
GO593_03595	dfp	777810	779064	-	GAAAGCGCCTGAAAGGTTAG	mismatch	D_cycloserine_T2_3 - none_T2_3	-0.479281	0.177712
GO593_03595	dfp	777810	779064	-	GACCAAAATGGCACTCTTAC	mismatch	D_cycloserine_T2_3 - none_T2_3	-0.3547	0.226987
GO593_03595	dfp	777810	779064	-	GACCAAAATGGCCCTCTTAT	mismatch	D_cycloserine_T2_3 - none_T2_3	-0.0784923	0.920337
GO593_03595	dfp	777810	779064	-	GACCAAAATGTCACTCTTAT	mismatch	D_cycloserine_T2_3 - none_T2_3	-0.210561	0.560325
GO593_03595	dfp	777810	779064	-	GCTAAAACAATGTTTTTATA	mismatch	D_cycloserine_T2_3 - none_T2_3	-0.530571	0.014791
GO593_03595	dfp	777810	779064	-	GCTAAAACAATGTTTTTATC	mismatch	D_cycloserine_T2_3 - none_T2_3	-0.00943637	0.451049
GO593_03595	dfp	777810	779064	-	AACCATAATCTTTAAGACGA	perfect	D_cycloserine_T2_3 - none_T2_3	-0.180862	0.781556
GO593_03595	dfp	777810	779064	-	GAAAGAGCCTGAAAGGTTAG	perfect	D_cycloserine_T2_3 - none_T2_3	-0.371184	0.259141
GO593_03595	dfp	777810	779064	-	GACCAAAATGGCACTCTTAT	perfect	D_cycloserine_T2_3 - none_T2_3	-0.431837	0.221938
GO593_03595	dfp	777810	779064	-	GCTAAAACAATGTTTTTATG	perfect	D_cycloserine_T2_3 - none_T2_3	-3.22547	4.53278e-13
GO593_03615	ispZ	781760	782375	+	AAAGGATGCTGTGTAACGGC	mismatch	D_cycloserine_T2_3 - none_T2_3	0.390899	0.000867779
GO593_03615	ispZ	781760	782375	+	AAATAAAAGAAAATAACTAA	mismatch	D_cycloserine_T2_3 - none_T2_3	0.637042	0.00331519
GO593_03615	ispZ	781760	782375	+	AAATAAAAGAAAATAATTAC	mismatch	D_cycloserine_T2_3 - none_T2_3	0.638645	0.00049327
GO593_03615	ispZ	781760	782375	+	AAATAAAAGAAAATAATTTA	mismatch	D_cycloserine_T2_3 - none_T2_3	0.460629	0.0983259
GO593_03615	ispZ	781760	782375	+	ACAGGATGCTGTGTATCGGC	mismatch	D_cycloserine_T2_3 - none_T2_3	-0.600899	0.231855
GO593_03615	ispZ	781760	782375	+	CAGCATTGAAATAATTAAAA	mismatch	D_cycloserine_T2_3 - none_T2_3	0.0163048	0.479352
GO593_03615	ispZ	781760	782375	+	TCCATCGCTGTTTATCTAGA	mismatch	D_cycloserine_T2_3 - none_T2_3	-0.165192	0.889826
GO593_03615	ispZ	781760	782375	+	TCCATTACTGTTTATCTAGA	mismatch	D_cycloserine_T2_3 - none_T2_3	-0.0174579	0.765227
GO593_03615	ispZ	781760	782375	+	TCCATTGCGGTTTATCTAGA	mismatch	D_cycloserine_T2_3 - none_T2_3	-0.0325976	0.810097
GO593_03615	ispZ	781760	782375	+	TCCATTGCTGTTTAGCTAGA	mismatch	D_cycloserine_T2_3 - none_T2_3	0.167776	0.1995
GO593_03615	ispZ	781760	782375	+	AAAGGATGCTGTGTATCGGC	perfect	D_cycloserine_T2_3 - none_T2_3	-0.520338	0.242797
GO593_03615	ispZ	781760	782375	+	AAATAAAAGAAAATAATTAA	perfect	D_cycloserine_T2_3 - none_T2_3	-0.252192	0.768282
GO593_03615	ispZ	781760	782375	+	CAGCATTGAAATAATTAAAC	perfect	D_cycloserine_T2_3 - none_T2_3	-0.544015	0.208258
GO593_03615	ispZ	781760	782375	+	TCCATTGCTGTTTATCTAGA	perfect	D_cycloserine_T2_3 - none_T2_3	0.0746936	0.347829
GO593_03765	pdxA	808698	809682	-	ATATCTGGACCACTACCGGC	mismatch	D_cycloserine_T2_3 - none_T2_3	-4.86618	1.84448e-10
GO593_03765	pdxA	808698	809682	-	CGATAAGCCAAAACCACAAC	mismatch	D_cycloserine_T2_3 - none_T2_3	-1.02138	0.000232207
GO593_03765	pdxA	808698	809682	-	CGATCAGCCAAAACCACAAG	mismatch	D_cycloserine_T2_3 - none_T2_3	0.107292	0.283214
GO593_03765	pdxA	808698	809682	-	CGATCAGCCAAAACCACACC	mismatch	D_cycloserine_T2_3 - none_T2_3	-0.0122829	0.480718
GO593_03765	pdxA	808698	809682	-	CGATCAGCCAAAACCACAGC	mismatch	D_cycloserine_T2_3 - none_T2_3	0.0632077	0.111158
GO593_03765	pdxA	808698	809682	-	TCAACGACTATAGTTTCTAC	mismatch	D_cycloserine_T2_3 - none_T2_3	0.122846	0.0385136
GO593_03765	pdxA	808698	809682	-	TCAACGACTATAGTTTCTAT	mismatch	D_cycloserine_T2_3 - none_T2_3	-0.0388096	0.778438
GO593_03765	pdxA	808698	809682	-	TCAACGATTATAGTTTCTAG	mismatch	D_cycloserine_T2_3 - none_T2_3	-0.0296785	0.669789
GO593_03765	pdxA	808698	809682	-	TCACCGGAAGTGACATATAT	mismatch	D_cycloserine_T2_3 - none_T2_3	-4.01914	3.8455e-22
GO593_03765	pdxA	808698	809682	-	TCACCGGAAGTGACCTATAA	mismatch	D_cycloserine_T2_3 - none_T2_3	-4.94877	6.91352e-12
GO593_03765	pdxA	808698	809682	-	ATATCTGGACCAATACCGGC	perfect	D_cycloserine_T2_3 - none_T2_3	-2.40118	4.69211e-05
GO593_03765	pdxA	808698	809682	-	CGATCAGCCAAAACCACAAC	perfect	D_cycloserine_T2_3 - none_T2_3	-0.299047	0.193384
GO593_03765	pdxA	808698	809682	-	TCAACGACTATAGTTTCTAG	perfect	D_cycloserine_T2_3 - none_T2_3	-0.13218	0.912331
GO593_03765	pdxA	808698	809682	-	TCACCGGAAGTGACATATAA	perfect	D_cycloserine_T2_3 - none_T2_3	-4.66838	7.85375e-10
GO593_03770	rplM	809854	810283	+	AACCGCCTGGGAATTAAGTG	mismatch	D_cycloserine_T2_3 - none_T2_3	0.562009	0.000445081
GO593_03770	rplM	809854	810283	+	AACCGCTTGGGAATTCAGTG	mismatch	D_cycloserine_T2_3 - none_T2_3	1.115	0.00177849
GO593_03770	rplM	809854	810283	+	CAATCGTGTTGTAATTCAGC	mismatch	D_cycloserine_T2_3 - none_T2_3	0.643653	2.46563e-09
GO593_03770	rplM	809854	810283	+	CAATCGTGTTGTACTTCACC	mismatch	D_cycloserine_T2_3 - none_T2_3	0.0134496	0.333005
GO593_03770	rplM	809854	810283	+	CAATCGTTTTGTACTTCAGC	mismatch	D_cycloserine_T2_3 - none_T2_3	0.860842	8.3778e-05
GO593_03770	rplM	809854	810283	+	GCACGTCCAAAGATTTCTTC	mismatch	D_cycloserine_T2_3 - none_T2_3	0.65014	0.0397669
GO593_03770	rplM	809854	810283	+	GCACGTTCAAAGATTACTTC	mismatch	D_cycloserine_T2_3 - none_T2_3	0.242299	0.000168567
GO593_03770	rplM	809854	810283	+	GCACGTTCAAAGATTTCTTA	mismatch	D_cycloserine_T2_3 - none_T2_3	0.0669516	0.0975207
GO593_03770	rplM	809854	810283	+	GCACGTTCAACGATTTCTTC	mismatch	D_cycloserine_T2_3 - none_T2_3	0.544538	0.00845018
GO593_03770	rplM	809854	810283	+	TAGTCACCAGCGTCAACGTA	mismatch	D_cycloserine_T2_3 - none_T2_3	0.240289	0.0762724
GO593_03770	rplM	809854	810283	+	AACCGCCTGGGAATTCAGTG	perfect	D_cycloserine_T2_3 - none_T2_3	0.818766	0.0793913
GO593_03770	rplM	809854	810283	+	CAATCGTGTTGTACTTCAGC	perfect	D_cycloserine_T2_3 - none_T2_3	-0.376774	0.699026
GO593_03770	rplM	809854	810283	+	GCACGTTCAAAGATTTCTTC	perfect	D_cycloserine_T2_3 - none_T2_3	0.299052	0.506145
GO593_03770	rplM	809854	810283	+	TAGTCACCAGCGTCAACGTG	perfect	D_cycloserine_T2_3 - none_T2_3	0.881328	7.69936e-05
GO593_03775	rpsI	810295	810682	+	CACCTTTAACAGTGATATAA	mismatch	D_cycloserine_T2_3 - none_T2_3	0.302281	0.0466715
GO593_03775	rpsI	810295	810682	+	CACCTTTAACAGTGATGTCA	mismatch	D_cycloserine_T2_3 - none_T2_3	0.21687	0.0208983
GO593_03775	rpsI	810295	810682	+	CACCTTTAACAGTGTTGTAA	mismatch	D_cycloserine_T2_3 - none_T2_3	0.634259	0.000204267
GO593_03775	rpsI	810295	810682	+	CACCTTTAACGGTGATGTAA	mismatch	D_cycloserine_T2_3 - none_T2_3	0.941457	0.00259434
GO593_03775	rpsI	810295	810682	+	CACGTGCAGTTGCGGGCTTA	mismatch	D_cycloserine_T2_3 - none_T2_3	0.292857	0.382034
GO593_03775	rpsI	810295	810682	+	CGAAATATTGCTCTAAAGAA	mismatch	D_cycloserine_T2_3 - none_T2_3	0.540935	0.0234737
GO593_03775	rpsI	810295	810682	+	CGAAATATTGCTCTAAGGTA	mismatch	D_cycloserine_T2_3 - none_T2_3	0.346933	0.417188
GO593_03775	rpsI	810295	810682	+	CGAAATATTGCTCTATAGTA	mismatch	D_cycloserine_T2_3 - none_T2_3	0.977464	0.00384311
GO593_03775	rpsI	810295	810682	+	CTAGCTTCTAAAAGCTCTAA	mismatch	D_cycloserine_T2_3 - none_T2_3	1.09526	0.00321716
GO593_03775	rpsI	810295	810682	+	GTAGCTTCTAAAACCTCTAA	mismatch	D_cycloserine_T2_3 - none_T2_3	0.0573921	0.13955
GO593_03775	rpsI	810295	810682	+	CACCTTTAACAGTGATGTAA	perfect	D_cycloserine_T2_3 - none_T2_3	0.832753	0.000640512
GO593_03775	rpsI	810295	810682	+	CACGTGCAGTTGCGGTCTTA	perfect	D_cycloserine_T2_3 - none_T2_3	0.035732	0.833584
GO593_03775	rpsI	810295	810682	+	CGAAATATTGCTCTAAAGTA	perfect	D_cycloserine_T2_3 - none_T2_3	0.0258163	0.873305
GO593_03775	rpsI	810295	810682	+	GTAGCTTCTAAAAGCTCTAA	perfect	D_cycloserine_T2_3 - none_T2_3	1.23175	8.57112e-05
GO593_03875	pssA	831213	832047	-	ATAGAAACCAGACAACAAAC	mismatch	D_cycloserine_T2_3 - none_T2_3	0.0293721	0.318856
GO593_03875	pssA	831213	832047	-	ATAGAAACCAGACAACAAAT	mismatch	D_cycloserine_T2_3 - none_T2_3	0.030444	0.602423
GO593_03875	pssA	831213	832047	-	ATAGCAACCAGACAACAAAG	mismatch	D_cycloserine_T2_3 - none_T2_3	-0.286682	0.788834
GO593_03875	pssA	831213	832047	-	CGCTTCACTTTTTGTCCCTC	mismatch	D_cycloserine_T2_3 - none_T2_3	0.0584197	0.198861
GO593_03875	pssA	831213	832047	-	GTTAAATCTCGCTCTGGTTT	mismatch	D_cycloserine_T2_3 - none_T2_3	-0.844662	0.253079
GO593_03875	pssA	831213	832047	-	GTTAAATCTTCCTCTGGTTT	mismatch	D_cycloserine_T2_3 - none_T2_3	-0.508668	0.181409
GO593_03875	pssA	831213	832047	-	GTTAAATCTTGCTCTGGTGT	mismatch	D_cycloserine_T2_3 - none_T2_3	-1.66962	0.00218131
GO593_03875	pssA	831213	832047	-	GTTAAATCTTGCTCTTGTTT	mismatch	D_cycloserine_T2_3 - none_T2_3	-0.77734	0.234244
GO593_03875	pssA	831213	832047	-	TCGTGATTAAGTTACGCCAA	mismatch	D_cycloserine_T2_3 - none_T2_3	0.0043494	0.403816
GO593_03875	pssA	831213	832047	-	TTAGAAACCAGACAACAAAG	mismatch	D_cycloserine_T2_3 - none_T2_3	-0.818728	0.514763
GO593_03875	pssA	831213	832047	-	ATAGAAACCAGACAACAAAG	perfect	D_cycloserine_T2_3 - none_T2_3	0.101316	0.750607
GO593_03875	pssA	831213	832047	-	CGCTTCACTTTTTGTCCTTC	perfect	D_cycloserine_T2_3 - none_T2_3	-0.775473	0.169817
GO593_03875	pssA	831213	832047	-	GTTAAATCTTGCTCTGGTTT	perfect	D_cycloserine_T2_3 - none_T2_3	-0.967267	0.152184
GO593_03875	pssA	831213	832047	-	TCGTGATTAAGTTAGGCCAA	perfect	D_cycloserine_T2_3 - none_T2_3	-0.536593	0.476863
GO593_03925	ybeY	841455	841932	+	AATCTTCTGTATAGCCAACG	mismatch	D_cycloserine_T2_3 - none_T2_3	0.306066	0.000718819
GO593_03925	ybeY	841455	841932	+	AATCTTCTTTATAGCCAACC	mismatch	D_cycloserine_T2_3 - none_T2_3	-0.124682	0.903905
GO593_03925	ybeY	841455	841932	+	AATCTTCTTTATAGCCAACT	mismatch	D_cycloserine_T2_3 - none_T2_3	-0.186215	0.576927
GO593_03925	ybeY	841455	841932	+	AATCTTCTTTATAGCCAGCG	mismatch	D_cycloserine_T2_3 - none_T2_3	-0.320126	0.239439
GO593_03925	ybeY	841455	841932	+	AATCTTCTTTATAGCGAACG	mismatch	D_cycloserine_T2_3 - none_T2_3	-0.049307	0.730013
GO593_03925	ybeY	841455	841932	+	AATCTTCTTTTTAGCCAACG	mismatch	D_cycloserine_T2_3 - none_T2_3	0.0639323	0.137879
GO593_03925	ybeY	841455	841932	+	GATATTGCAAATTAAGTTGA	mismatch	D_cycloserine_T2_3 - none_T2_3	0.106553	0.184411
GO593_03925	ybeY	841455	841932	+	GATATTGCAAGTTAAGTTGC	mismatch	D_cycloserine_T2_3 - none_T2_3	0.0372793	0.23488
GO593_03925	ybeY	841455	841932	+	GGAAAAGACAGAACCTTAGT	mismatch	D_cycloserine_T2_3 - none_T2_3	-0.0196182	0.310726
GO593_03925	ybeY	841455	841932	+	GGCCGTTTGAGCTCTAACTC	mismatch	D_cycloserine_T2_3 - none_T2_3	0.169261	0.417832
GO593_03925	ybeY	841455	841932	+	AATCTTCTTTATAGCCAACG	perfect	D_cycloserine_T2_3 - none_T2_3	0.301939	8.90283e-05
GO593_03925	ybeY	841455	841932	+	GATATTGCAAGTTAAGTTGA	perfect	D_cycloserine_T2_3 - none_T2_3	0.0995018	0.149644
GO593_03925	ybeY	841455	841932	+	GCCCGTTTGAGCTCTAACTC	perfect	D_cycloserine_T2_3 - none_T2_3	0.10436	0.351543
GO593_03925	ybeY	841455	841932	+	GGAAAAGACAGAACGTTAGT	perfect	D_cycloserine_T2_3 - none_T2_3	0.1974	0.0171999
GO593_04055	cptB	866765	867023	-	AATAATAATTTTTCACATAC	mismatch	D_cycloserine_T2_3 - none_T2_3	0.285474	0.00101322
GO593_04055	cptB	866765	867023	-	CAAACAATGCTTTTTCTCCC	mismatch	D_cycloserine_T2_3 - none_T2_3	-0.223808	0.432716
GO593_04055	cptB	866765	867023	-	GAGTACTTTACGTTCTTCCA	mismatch	D_cycloserine_T2_3 - none_T2_3	-0.326202	0.464175
GO593_04055	cptB	866765	867023	-	GATTACTTAACGTTCTTCCA	mismatch	D_cycloserine_T2_3 - none_T2_3	-0.432879	0.175162
GO593_04055	cptB	866765	867023	-	GATTACTTTAAGTTCTTCCA	mismatch	D_cycloserine_T2_3 - none_T2_3	0.294642	0.0924323
GO593_04055	cptB	866765	867023	-	GATTACTTTACGTTCTTCAA	mismatch	D_cycloserine_T2_3 - none_T2_3	0.109237	0.108931
GO593_04055	cptB	866765	867023	-	GATTACTTTTCGTTCTTCCA	mismatch	D_cycloserine_T2_3 - none_T2_3	-0.0489624	0.803189
GO593_04055	cptB	866765	867023	-	TAAAACAATCTAGTAAATCA	mismatch	D_cycloserine_T2_3 - none_T2_3	-0.190353	0.751957
GO593_04055	cptB	866765	867023	-	TAAACAATGCTTTTTCTGCC	mismatch	D_cycloserine_T2_3 - none_T2_3	0.0682019	0.468187
GO593_04055	cptB	866765	867023	-	TAAACCAATCTAGTAAATAA	mismatch	D_cycloserine_T2_3 - none_T2_3	0.0990576	0.291487
GO593_04055	cptB	866765	867023	-	AATAATAATTTTTCACATAA	perfect	D_cycloserine_T2_3 - none_T2_3	0.336276	0.000100187
GO593_04055	cptB	866765	867023	-	CAAACAATGCTTTTTCTGCC	perfect	D_cycloserine_T2_3 - none_T2_3	0.0430495	0.415318
GO593_04055	cptB	866765	867023	-	GATTACTTTACGTTCTTCCA	perfect	D_cycloserine_T2_3 - none_T2_3	-0.591325	0.0402315
GO593_04055	cptB	866765	867023	-	TAAACCAATCTAGTAAATCA	perfect	D_cycloserine_T2_3 - none_T2_3	-0.0938969	0.954609
GO593_04070	rplQ	870104	870482	-	ATAAAGAATTAGCCAAGTTA	mismatch	D_cycloserine_T2_3 - none_T2_3	-0.847716	4.63408e-06
GO593_04070	rplQ	870104	870482	-	ATAAAGACTTAGCCAAGTTT	mismatch	D_cycloserine_T2_3 - none_T2_3	-6.26093	0.0111615
GO593_04070	rplQ	870104	870482	-	CCTTACGATGGCTGCTTGTA	mismatch	D_cycloserine_T2_3 - none_T2_3	-0.443045	0.683457
GO593_04070	rplQ	870104	870482	-	CTCTACGATGGCTGCTTGTA	mismatch	D_cycloserine_T2_3 - none_T2_3	-5.11722	0.000166874
GO593_04070	rplQ	870104	870482	-	CTTTACGATGCCTGCTTGTA	mismatch	D_cycloserine_T2_3 - none_T2_3	-0.571987	0.00307396
GO593_04070	rplQ	870104	870482	-	CTTTACGATGGCCGCTTGTA	mismatch	D_cycloserine_T2_3 - none_T2_3	-4.03112	4.50606e-06
GO593_04070	rplQ	870104	870482	-	CTTTACGATGGCTGCTTCTA	mismatch	D_cycloserine_T2_3 - none_T2_3	-0.356163	0.0255351
GO593_04070	rplQ	870104	870482	-	CTTTACGATGGCTGCTTGGA	mismatch	D_cycloserine_T2_3 - none_T2_3	-3.17222	1.26083e-07
GO593_04070	rplQ	870104	870482	-	TTTTTTGCTAGAGTGCTTAA	mismatch	D_cycloserine_T2_3 - none_T2_3	-1.29323	0.121417
GO593_04070	rplQ	870104	870482	-	TTTTTTGCTAGAGTTATTAA	mismatch	D_cycloserine_T2_3 - none_T2_3	-0.0894943	0.980292
GO593_04070	rplQ	870104	870482	-	ATAAAGAATTAGCCAAGTTT	perfect	D_cycloserine_T2_3 - none_T2_3	-0.811671	0.637572
GO593_04070	rplQ	870104	870482	-	CGACGTAATTCTTTAGCTTT	perfect	D_cycloserine_T2_3 - none_T2_3	-4.71904	0.125479
GO593_04070	rplQ	870104	870482	-	CTTTACGATGGCTGCTTGTA	perfect	D_cycloserine_T2_3 - none_T2_3	-1.87201	0.0345053
GO593_04070	rplQ	870104	870482	-	TTTTTTGCTAGAGTGATTAA	perfect	D_cycloserine_T2_3 - none_T2_3	-6.06058	0.00925935
GO593_04075	rpoA	870500	871508	-	GCAAAGCATTACCTAGAGTA	mismatch	D_cycloserine_T2_3 - none_T2_3	-6.53171	9.16251e-10
GO593_04075	rpoA	870500	871508	-	GTAAAGCATGACCTAGAGTA	mismatch	D_cycloserine_T2_3 - none_T2_3	-5.66134	7.63979e-10
GO593_04075	rpoA	870500	871508	-	GTAAAGCATTACCTAGAGTC	mismatch	D_cycloserine_T2_3 - none_T2_3	-3.40556	2.37305e-10
GO593_04075	rpoA	870500	871508	-	GTAAAGCATTCCCTAGAGTA	mismatch	D_cycloserine_T2_3 - none_T2_3	-7.33036	1.11855e-11
GO593_04075	rpoA	870500	871508	-	GTAAAGCATTGCCTAGAGTA	mismatch	D_cycloserine_T2_3 - none_T2_3	-9.35782	1.04478e-08
GO593_04075	rpoA	870500	871508	-	GTATAGCATTACCTAGAGTA	mismatch	D_cycloserine_T2_3 - none_T2_3	-5.77604	4.31562e-07
GO593_04075	rpoA	870500	871508	-	TTCCAGAATCACTTTAGCCG	mismatch	D_cycloserine_T2_3 - none_T2_3	-0.197884	0.321947
GO593_04075	rpoA	870500	871508	-	TTCCAGAATCACTTTTGCCA	mismatch	D_cycloserine_T2_3 - none_T2_3	-0.866184	7.59551e-06
GO593_04075	rpoA	870500	871508	-	TTCCAGAATCACTTTTGCCC	mismatch	D_cycloserine_T2_3 - none_T2_3	-0.326293	0.111154
GO593_04075	rpoA	870500	871508	-	TTCCAGAATCACTTTTGGCG	mismatch	D_cycloserine_T2_3 - none_T2_3	-0.968622	0.00139973
GO593_04075	rpoA	870500	871508	-	GCTTCGACCTTGATCGCTTG	perfect	D_cycloserine_T2_3 - none_T2_3	-3.48258	0.365751
GO593_04075	rpoA	870500	871508	-	GTAAAGCATTACCTAGAGTA	perfect	D_cycloserine_T2_3 - none_T2_3	-7.506	1.34551e-08
GO593_04075	rpoA	870500	871508	-	TGGCCAAAACCACGCTCTAA	perfect	D_cycloserine_T2_3 - none_T2_3	-7.07176	2.49588e-09
GO593_04075	rpoA	870500	871508	-	TTCCAGAATCACTTTTGCCG	perfect	D_cycloserine_T2_3 - none_T2_3	-3.7873	2.95937e-06
GO593_04080	rpsD	871525	872152	-	CGAGCCTGACCACGCTGACC	mismatch	D_cycloserine_T2_3 - none_T2_3	-0.108995	1
GO593_04080	rpsD	871525	872152	-	CGGAGAGAGAGTTTGCATTT	mismatch	D_cycloserine_T2_3 - none_T2_3	-5.80529	1.89523e-10
GO593_04080	rpsD	871525	872152	-	CGGCAAGAGAGTTTGCATTT	mismatch	D_cycloserine_T2_3 - none_T2_3	-4.12385	2.03415e-05
GO593_04080	rpsD	871525	872152	-	CGGCGAGAGAGCTTGCATTT	mismatch	D_cycloserine_T2_3 - none_T2_3	-0.600777	0.54894
GO593_04080	rpsD	871525	872152	-	CGGCGAGAGAGTTTGCACTT	mismatch	D_cycloserine_T2_3 - none_T2_3	-4.39541	4.33008e-10
GO593_04080	rpsD	871525	872152	-	CGGCGAGAGAGTTTGCATTG	mismatch	D_cycloserine_T2_3 - none_T2_3	-3.74366	3.7577e-11
GO593_04080	rpsD	871525	872152	-	GTTCCAGGTCTGTCCCTTCG	mismatch	D_cycloserine_T2_3 - none_T2_3	-3.48237	0.390253
GO593_04080	rpsD	871525	872152	-	GTTGCAGATCTGTCCCTTCG	mismatch	D_cycloserine_T2_3 - none_T2_3	-5.18705	0.0824531
GO593_04080	rpsD	871525	872152	-	GTTGCAGGTCTGTACCTTCG	mismatch	D_cycloserine_T2_3 - none_T2_3	-2.70113	0.0338453
GO593_04080	rpsD	871525	872152	-	GTTGCAGGTCTGTCCCTTCT	mismatch	D_cycloserine_T2_3 - none_T2_3	-4.89964	1.37258e-09
GO593_04080	rpsD	871525	872152	-	CGAGCCTGACCATGCTGACC	perfect	D_cycloserine_T2_3 - none_T2_3	-4.40926	0.18153
GO593_04080	rpsD	871525	872152	-	CGGCGAGAGAGTTTGCATTT	perfect	D_cycloserine_T2_3 - none_T2_3	-7.20857	0.000416529
GO593_04080	rpsD	871525	872152	-	GTTGCAGGTCTGTCCCTTCG	perfect	D_cycloserine_T2_3 - none_T2_3	-1.35527	0.200267
GO593_04080	rpsD	871525	872152	-	TTTTTAGTTTTGACGTCAAA	perfect	D_cycloserine_T2_3 - none_T2_3	-2.74672	0.0473032
GO593_04085	rpsK	872164	872551	-	AAGATCGGTAATCGTAACAA	mismatch	D_cycloserine_T2_3 - none_T2_3	-1.33928	0.632382
GO593_04085	rpsK	872164	872551	-	ACGATCCGTAATCGTAACAA	mismatch	D_cycloserine_T2_3 - none_T2_3	-4.52463	0.00127774
GO593_04085	rpsK	872164	872551	-	ACGATCGGTAAGCGTAACAA	mismatch	D_cycloserine_T2_3 - none_T2_3	-8.26856	1.62955e-05
GO593_04085	rpsK	872164	872551	-	ACGATCGGTAATCATAACAA	mismatch	D_cycloserine_T2_3 - none_T2_3	-3.56474	0.000103295
GO593_04085	rpsK	872164	872551	-	ACGATCGGTAATCGTTACAA	mismatch	D_cycloserine_T2_3 - none_T2_3	-3.5559	0.000413526
GO593_04085	rpsK	872164	872551	-	GAGTTGATTTACGTCAACCA	mismatch	D_cycloserine_T2_3 - none_T2_3	-0.0653894	0.885534
GO593_04085	rpsK	872164	872551	-	GAGTTGATTTACGTGAACGA	mismatch	D_cycloserine_T2_3 - none_T2_3	-3.93969	3.2033e-10
GO593_04085	rpsK	872164	872551	-	GTGTGCAACACCTGCAGAGA	mismatch	D_cycloserine_T2_3 - none_T2_3	-6.93454	0.000404857
GO593_04085	rpsK	872164	872551	-	GTGTGCAACACCTTCAGAGC	mismatch	D_cycloserine_T2_3 - none_T2_3	-4.75082	3.05219e-09
GO593_04085	rpsK	872164	872551	-	GTGTGTAACACCTTCAGAGA	mismatch	D_cycloserine_T2_3 - none_T2_3	-2.49769	0.138594
GO593_04085	rpsK	872164	872551	-	ACGATCGGTAATCGTAACAA	perfect	D_cycloserine_T2_3 - none_T2_3	-2.29174	0.273401
GO593_04085	rpsK	872164	872551	-	GAAGCCTTGTCCACCTGAGG	perfect	D_cycloserine_T2_3 - none_T2_3	-2.25954	0.11608
GO593_04085	rpsK	872164	872551	-	GAGTTGATTTACGTGAACCA	perfect	D_cycloserine_T2_3 - none_T2_3	-6.0622	6.24396e-08
GO593_04085	rpsK	872164	872551	-	GTGTGCAACACCTTCAGAGA	perfect	D_cycloserine_T2_3 - none_T2_3	-0.108995	1
GO593_04090	rpsM	872570	872927	-	CTAAGATGTTCTTAGCAGAG	mismatch	D_cycloserine_T2_3 - none_T2_3	-5.10948	6.75594e-12
GO593_04090	rpsM	872570	872927	-	CTAAGATGTTCTTAGCAGTA	mismatch	D_cycloserine_T2_3 - none_T2_3	-2.46221	1.27177e-08
GO593_04090	rpsM	872570	872927	-	CTAAGATGTTCTTAGCAGTC	mismatch	D_cycloserine_T2_3 - none_T2_3	-1.14715	0.000347504
GO593_04090	rpsM	872570	872927	-	CTAAGATGTTCTTAGCAGTT	mismatch	D_cycloserine_T2_3 - none_T2_3	-1.81065	3.09374e-06
GO593_04090	rpsM	872570	872927	-	GATACCAAAGACGTAAGTGA	mismatch	D_cycloserine_T2_3 - none_T2_3	-4.71564	0.191134
GO593_04090	rpsM	872570	872927	-	GATACCAAAGATCTAAGTGA	mismatch	D_cycloserine_T2_3 - none_T2_3	-4.4929	5.54882e-06
GO593_04090	rpsM	872570	872927	-	GATACCCAAGATGTAAGTGA	mismatch	D_cycloserine_T2_3 - none_T2_3	-4.40579	0.212887
GO593_04090	rpsM	872570	872927	-	GATAGCAAAGATGTAAGTGA	mismatch	D_cycloserine_T2_3 - none_T2_3	-2.3906	0.114702
GO593_04090	rpsM	872570	872927	-	GCTGGGCATCGTCCAACTCA	mismatch	D_cycloserine_T2_3 - none_T2_3	-6.9866	0.000281177
GO593_04090	rpsM	872570	872927	-	GTTATCCGGAATGTTTACTC	mismatch	D_cycloserine_T2_3 - none_T2_3	-7.00414	4.02829e-08
GO593_04090	rpsM	872570	872927	-	CTAAGATGTTCTTAGCAGTG	perfect	D_cycloserine_T2_3 - none_T2_3	-3.75616	6.13101e-05
GO593_04090	rpsM	872570	872927	-	GATACCAAAGATGTAAGTGA	perfect	D_cycloserine_T2_3 - none_T2_3	-4.41203	0.156292
GO593_04090	rpsM	872570	872927	-	GCTGTGCATCGTCCAACTCA	perfect	D_cycloserine_T2_3 - none_T2_3	-6.67523	0.000448577
GO593_04090	rpsM	872570	872927	-	GTTATCCGGAATGTTTACAC	perfect	D_cycloserine_T2_3 - none_T2_3	-3.48255	0.360474
GO593_04095	rpmJ	873034	873151	-	CCTTGACGCTACTTATGACG	mismatch	D_cycloserine_T2_3 - none_T2_3	-0.137052	0.926654
GO593_04095	rpmJ	873034	873151	-	CCTTGACGCTGCGTATGACG	mismatch	D_cycloserine_T2_3 - none_T2_3	-0.570756	0.00691409
GO593_04095	rpmJ	873034	873151	-	CCTTGACGCTGCTTAGGACG	mismatch	D_cycloserine_T2_3 - none_T2_3	-0.472424	0.0166829
GO593_04095	rpmJ	873034	873151	-	CCTTGACGCTGCTTATAACG	mismatch	D_cycloserine_T2_3 - none_T2_3	-0.162093	0.785389
GO593_04095	rpmJ	873034	873151	-	CCTTGACGCTGCTTATGAAG	mismatch	D_cycloserine_T2_3 - none_T2_3	-0.0906924	0.954451
GO593_04095	rpmJ	873034	873151	-	CCTTGACGCTGCTTATGAGG	mismatch	D_cycloserine_T2_3 - none_T2_3	-0.114273	0.985988
GO593_04095	rpmJ	873034	873151	-	CGCGAATAACCCCATTACCA	mismatch	D_cycloserine_T2_3 - none_T2_3	-0.135745	0.782884
GO593_04095	rpmJ	873034	873151	-	CGCGAATAACCCCATTACGC	mismatch	D_cycloserine_T2_3 - none_T2_3	-0.1926	0.707917
GO593_04095	rpmJ	873034	873151	-	CGCGAATAACCCCATTGCGA	mismatch	D_cycloserine_T2_3 - none_T2_3	-1.52688	0.0229122
GO593_04095	rpmJ	873034	873151	-	CGCGAATGACCCCATTACGA	mismatch	D_cycloserine_T2_3 - none_T2_3	-0.512324	0.450627
GO593_04095	rpmJ	873034	873151	-	CCTTGACGCTGCTTATGACG	perfect	D_cycloserine_T2_3 - none_T2_3	-0.669771	0.172498
GO593_04095	rpmJ	873034	873151	-	CGCGAATAACCCCATTACGA	perfect	D_cycloserine_T2_3 - none_T2_3	-0.328206	0.771474
GO593_04100	secY	873171	874524	-	CACCGATTAGAAAACTCATA	mismatch	D_cycloserine_T2_3 - none_T2_3	0.0429564	0.136585
GO593_04100	secY	873171	874524	-	GCAATATTAATGCCTGGTAC	mismatch	D_cycloserine_T2_3 - none_T2_3	-2.05686	0.0147284
GO593_04100	secY	873171	874524	-	GCATTATTAATGCCTGGGAC	mismatch	D_cycloserine_T2_3 - none_T2_3	-2.15212	0.00153582
GO593_04100	secY	873171	874524	-	GCATTATTAATGCCTGGTAA	mismatch	D_cycloserine_T2_3 - none_T2_3	-0.0471169	0.738629
GO593_04100	secY	873171	874524	-	TCACGATATGTCACGTGAAA	mismatch	D_cycloserine_T2_3 - none_T2_3	-0.317495	0.717351
GO593_04100	secY	873171	874524	-	TCACGATATTTCACATGAAA	mismatch	D_cycloserine_T2_3 - none_T2_3	0.338733	0.143281
GO593_04100	secY	873171	874524	-	TGGACATGACCTGAAGAACT	mismatch	D_cycloserine_T2_3 - none_T2_3	-1.08912	0.617888
GO593_04100	secY	873171	874524	-	TTGACATGACCTGAAGAACG	mismatch	D_cycloserine_T2_3 - none_T2_3	-0.169995	0.920906
GO593_04100	secY	873171	874524	-	TTGACATGACCTGAAGAATT	mismatch	D_cycloserine_T2_3 - none_T2_3	0.0170118	0.864431
GO593_04100	secY	873171	874524	-	TTGACATGACCTGCAGAACT	mismatch	D_cycloserine_T2_3 - none_T2_3	-0.976826	0.325022
GO593_04100	secY	873171	874524	-	CACCGATTAGAAAACTCATC	perfect	D_cycloserine_T2_3 - none_T2_3	-1.40858	0.388973
GO593_04100	secY	873171	874524	-	GCATTATTAATGCCTGGTAC	perfect	D_cycloserine_T2_3 - none_T2_3	-2.15386	0.000109008
GO593_04100	secY	873171	874524	-	TCACGATATTTCACGTGAAA	perfect	D_cycloserine_T2_3 - none_T2_3	0.623879	0.312843
GO593_04100	secY	873171	874524	-	TTGACATGACCTGAAGAACT	perfect	D_cycloserine_T2_3 - none_T2_3	0.865941	0.459652
GO593_04105	rplO	874536	874977	-	CGATACCACGGCCTAATCGA	mismatch	D_cycloserine_T2_3 - none_T2_3	0.442945	0.363366
GO593_04105	rplO	874536	874977	-	CGATACCGCGGCCTAAACGA	mismatch	D_cycloserine_T2_3 - none_T2_3	1.32908	0.471463
GO593_04105	rplO	874536	874977	-	GTTTGACCGCCGTCGAAACC	mismatch	D_cycloserine_T2_3 - none_T2_3	1.11258	0.0021319
GO593_04105	rplO	874536	874977	-	GTTTGACCGCCTTCCAAACC	mismatch	D_cycloserine_T2_3 - none_T2_3	0.23875	0.229004
GO593_04105	rplO	874536	874977	-	GTTTGACCGCCTTCGACACC	mismatch	D_cycloserine_T2_3 - none_T2_3	0.413457	0.0511936
GO593_04105	rplO	874536	874977	-	TCACGTTTTGCACCCTCTGC	mismatch	D_cycloserine_T2_3 - none_T2_3	0.673656	0.0415173
GO593_04105	rplO	874536	874977	-	TGGCTAGTAAAACCGAATTT	mismatch	D_cycloserine_T2_3 - none_T2_3	-0.583219	0.438868
GO593_04105	rplO	874536	874977	-	TGGCTAGTGAAACCGAATTG	mismatch	D_cycloserine_T2_3 - none_T2_3	-0.218404	0.673131
GO593_04105	rplO	874536	874977	-	TGGCTAGTGAAACCTAATTT	mismatch	D_cycloserine_T2_3 - none_T2_3	0.448932	0.167527
GO593_04105	rplO	874536	874977	-	TGGGTAGTGAAACCGAATTT	mismatch	D_cycloserine_T2_3 - none_T2_3	-3.48254	0.385533
GO593_04105	rplO	874536	874977	-	CGATACCACGGCCTAAACGA	perfect	D_cycloserine_T2_3 - none_T2_3	-1.97412	0.253999
GO593_04105	rplO	874536	874977	-	GTTTGACCGCCTTCGAAACC	perfect	D_cycloserine_T2_3 - none_T2_3	-1.24257	0.309295
GO593_04105	rplO	874536	874977	-	TCACGTTTTGCACCTTCTGC	perfect	D_cycloserine_T2_3 - none_T2_3	-5.18746	0.0362033
GO593_04105	rplO	874536	874977	-	TGGCTAGTGAAACCGAATTT	perfect	D_cycloserine_T2_3 - none_T2_3	-1.48087	0.0588158
GO593_04110	rpmD	874980	875157	-	AGACTTTGTTGATCATACCG	mismatch	D_cycloserine_T2_3 - none_T2_3	-0.307049	0.661067
GO593_04110	rpmD	874980	875157	-	ATCTGAAGAAGATTTAGTCT	mismatch	D_cycloserine_T2_3 - none_T2_3	-4.71383	0.108307
GO593_04110	rpmD	874980	875157	-	ATGTCAAGAAGATTTAGTCT	mismatch	D_cycloserine_T2_3 - none_T2_3	0.083278	0.945799
GO593_04110	rpmD	874980	875157	-	ATGTGAAGAAGATTTAGTGT	mismatch	D_cycloserine_T2_3 - none_T2_3	-0.79972	0.417832
GO593_04110	rpmD	874980	875157	-	CATGTGAAGAAGATTTAGTC	mismatch	D_cycloserine_T2_3 - none_T2_3	-1.71616	0.116618
GO593_04110	rpmD	874980	875157	-	GATCTGAAGAAGATTTAGTC	mismatch	D_cycloserine_T2_3 - none_T2_3	0.614778	0.578517
GO593_04110	rpmD	874980	875157	-	GATGTGAAGAAGATTTAGTA	mismatch	D_cycloserine_T2_3 - none_T2_3	0.145625	0.0665523
GO593_04110	rpmD	874980	875157	-	TTGATCATACCACGGTTACA	mismatch	D_cycloserine_T2_3 - none_T2_3	0.0711662	0.201294
GO593_04110	rpmD	874980	875157	-	TTGATCATAGCACGGTTAGA	mismatch	D_cycloserine_T2_3 - none_T2_3	-1.30418	0.0940161
GO593_04110	rpmD	874980	875157	-	TTGTGAAGAAGATTTAGTCT	mismatch	D_cycloserine_T2_3 - none_T2_3	-3.48065	0.33321
GO593_04110	rpmD	874980	875157	-	AGACTTTGTTGATCATACCA	perfect	D_cycloserine_T2_3 - none_T2_3	-1.13222	0.0704999
GO593_04110	rpmD	874980	875157	-	ATGTGAAGAAGATTTAGTCT	perfect	D_cycloserine_T2_3 - none_T2_3	-1.34279	0.6074
GO593_04110	rpmD	874980	875157	-	GATGTGAAGAAGATTTAGTC	perfect	D_cycloserine_T2_3 - none_T2_3	-0.542959	0.587833
GO593_04110	rpmD	874980	875157	-	TTGATCATACCACGGTTAGA	perfect	D_cycloserine_T2_3 - none_T2_3	-1.10927	0.18936
GO593_04115	rpsE	875163	875661	-	AACCTGGGCTACACGATCAA	mismatch	D_cycloserine_T2_3 - none_T2_3	-0.309429	0.938179
GO593_04115	rpsE	875163	875661	-	AACCTTGGCTACACCATCAA	mismatch	D_cycloserine_T2_3 - none_T2_3	0.298689	0.430582
GO593_04115	rpsE	875163	875661	-	AACCTTGGCTACACGACCAA	mismatch	D_cycloserine_T2_3 - none_T2_3	0.595416	0.659648
GO593_04115	rpsE	875163	875661	-	AAGCAGGTTGCATGGATACA	mismatch	D_cycloserine_T2_3 - none_T2_3	-0.89311	0.402432
GO593_04115	rpsE	875163	875661	-	AAGCAGGTTGCATGTATACC	mismatch	D_cycloserine_T2_3 - none_T2_3	0.427814	0.0274176
GO593_04115	rpsE	875163	875661	-	AAGCAGGTTGTATGTATACA	mismatch	D_cycloserine_T2_3 - none_T2_3	0.243223	0.797308
GO593_04115	rpsE	875163	875661	-	AAGCATGTTGCATGTATACA	mismatch	D_cycloserine_T2_3 - none_T2_3	-2.80579	0.162001
GO593_04115	rpsE	875163	875661	-	AGTGCTTTAGAAATAGCAGA	mismatch	D_cycloserine_T2_3 - none_T2_3	0.00333473	0.252422
GO593_04115	rpsE	875163	875661	-	AGTGCTTTAGAAGTAGCAGC	mismatch	D_cycloserine_T2_3 - none_T2_3	-0.687016	0.59215
GO593_04115	rpsE	875163	875661	-	TAGCAGGTTGCATGTATACA	mismatch	D_cycloserine_T2_3 - none_T2_3	-0.459192	0.902822
GO593_04115	rpsE	875163	875661	-	AACCTTGGCTACACGATCAA	perfect	D_cycloserine_T2_3 - none_T2_3	0.0795488	0.960858
GO593_04115	rpsE	875163	875661	-	AAGCAGGTTGCATGTATACA	perfect	D_cycloserine_T2_3 - none_T2_3	0.61078	0.257673
GO593_04115	rpsE	875163	875661	-	AGTGCTTTAGAAATAGCAGC	perfect	D_cycloserine_T2_3 - none_T2_3	-0.094282	0.995733
GO593_04115	rpsE	875163	875661	-	CACCATGACGAGCATTCACA	perfect	D_cycloserine_T2_3 - none_T2_3	-0.233578	0.874717
GO593_04120	rplR	875663	876014	-	AACGAGTCGCACCCAATGAA	mismatch	D_cycloserine_T2_3 - none_T2_3	0.365219	0.00177849
GO593_04120	rplR	875663	876014	-	AACGATTCGCACCCAATGCA	mismatch	D_cycloserine_T2_3 - none_T2_3	0.0660294	0.810732
GO593_04120	rplR	875663	876014	-	CATAGATGTGACGCCGAGTG	mismatch	D_cycloserine_T2_3 - none_T2_3	0.453714	0.0228917
GO593_04120	rplR	875663	876014	-	CATCATATTTAAAACCAGAA	mismatch	D_cycloserine_T2_3 - none_T2_3	1.17149	0.00243185
GO593_04120	rplR	875663	876014	-	CATGATATTTAAAACCACAA	mismatch	D_cycloserine_T2_3 - none_T2_3	0.245449	0.0123064
GO593_04120	rplR	875663	876014	-	CATGATATTTAAAACCAGTA	mismatch	D_cycloserine_T2_3 - none_T2_3	0.400191	0.00600813
GO593_04120	rplR	875663	876014	-	GCTGTTCGCACGACGCAAAC	mismatch	D_cycloserine_T2_3 - none_T2_3	-4.02124	0.335365
GO593_04120	rplR	875663	876014	-	GCTTTTCGCACAACGCAAAC	mismatch	D_cycloserine_T2_3 - none_T2_3	1.34295	0.00457505
GO593_04120	rplR	875663	876014	-	GCTTTTCGCACGACGAAAAC	mismatch	D_cycloserine_T2_3 - none_T2_3	1.27429	0.0233148
GO593_04120	rplR	875663	876014	-	GCTTTTCGCACGACGCACAC	mismatch	D_cycloserine_T2_3 - none_T2_3	0.344924	0.496435
GO593_04120	rplR	875663	876014	-	AACGAGTCGCACCCAATGCA	perfect	D_cycloserine_T2_3 - none_T2_3	-0.659543	0.427489
GO593_04120	rplR	875663	876014	-	CATAGATGTGACGCGGAGTG	perfect	D_cycloserine_T2_3 - none_T2_3	0.943634	0.737483
GO593_04120	rplR	875663	876014	-	CATGATATTTAAAACCAGAA	perfect	D_cycloserine_T2_3 - none_T2_3	-0.675769	0.442291
GO593_04120	rplR	875663	876014	-	GCTTTTCGCACGACGCAAAC	perfect	D_cycloserine_T2_3 - none_T2_3	3.45219	0.306713
GO593_04125	rplF	876028	876562	-	ACCATTTGGTACAGTTAATG	mismatch	D_cycloserine_T2_3 - none_T2_3	0.7102	0.0320795
GO593_04125	rplF	876028	876562	-	ACCATTTGGTACAGTTACTA	mismatch	D_cycloserine_T2_3 - none_T2_3	-0.480497	0.270997
GO593_04125	rplF	876028	876562	-	ACCATTTGGTACAGTTACTC	mismatch	D_cycloserine_T2_3 - none_T2_3	0.160246	0.0407211
GO593_04125	rplF	876028	876562	-	GCATCATTCGATTCTTTAGC	mismatch	D_cycloserine_T2_3 - none_T2_3	-0.0255453	0.924512
GO593_04125	rplF	876028	876562	-	GCATCTTTCGATTCTTTAGA	mismatch	D_cycloserine_T2_3 - none_T2_3	-0.0725429	0.774285
GO593_04125	rplF	876028	876562	-	GCATCTTTCGATTCTTTCGC	mismatch	D_cycloserine_T2_3 - none_T2_3	1.05793	0.000523392
GO593_04125	rplF	876028	876562	-	GCATGTTTCGATTCTTTAGC	mismatch	D_cycloserine_T2_3 - none_T2_3	-0.163282	0.952027
GO593_04125	rplF	876028	876562	-	GGCCTTTCACTTCGACCTGC	mismatch	D_cycloserine_T2_3 - none_T2_3	-1.00216	0.450674
GO593_04125	rplF	876028	876562	-	TGCATTTCACTTCGACCTGC	mismatch	D_cycloserine_T2_3 - none_T2_3	1.10306	1.86743e-05
GO593_04125	rplF	876028	876562	-	TTAGCTCGACCAGCGCATTC	mismatch	D_cycloserine_T2_3 - none_T2_3	0.116553	0.419827
GO593_04125	rplF	876028	876562	-	ACCATTTGGTACAGTTACTG	perfect	D_cycloserine_T2_3 - none_T2_3	1.45463	0.000267282
GO593_04125	rplF	876028	876562	-	GCATCTTTCGATTCTTTAGC	perfect	D_cycloserine_T2_3 - none_T2_3	0.557914	0.190125
GO593_04125	rplF	876028	876562	-	TGCCTTTCACTTCGACCTGC	perfect	D_cycloserine_T2_3 - none_T2_3	-1.187	0.387433
GO593_04125	rplF	876028	876562	-	TTAGCTCGACCAGCGCATGC	perfect	D_cycloserine_T2_3 - none_T2_3	1.69274	1.90305e-08
GO593_04130	rpsH	876575	876971	-	ACATGTTAGCATGTCGGCAA	mismatch	D_cycloserine_T2_3 - none_T2_3	-2.49905	0.192201
GO593_04130	rpsH	876575	876971	-	ACGTGTTAGCATGTCGACAA	mismatch	D_cycloserine_T2_3 - none_T2_3	0.671618	0.00460313
GO593_04130	rpsH	876575	876971	-	CCAACTTTCAACTTAGAAGA	mismatch	D_cycloserine_T2_3 - none_T2_3	1.0175	0.647055
GO593_04130	rpsH	876575	876971	-	CGCTTAACCATTTCGATAAA	mismatch	D_cycloserine_T2_3 - none_T2_3	-0.157938	0.751957
GO593_04130	rpsH	876575	876971	-	CGCTTAACCATTTCGGTAAC	mismatch	D_cycloserine_T2_3 - none_T2_3	-2.38625	0.115794
GO593_04130	rpsH	876575	876971	-	GCAACTTTCAAATTAGAAGA	mismatch	D_cycloserine_T2_3 - none_T2_3	0.224674	0.615991
GO593_04130	rpsH	876575	876971	-	GCAACTTTCAACTTACAAGA	mismatch	D_cycloserine_T2_3 - none_T2_3	0.279428	0.54894
GO593_04130	rpsH	876575	876971	-	GCAACTTTCAACTTAGAAGT	mismatch	D_cycloserine_T2_3 - none_T2_3	0.160902	0.14124
GO593_04130	rpsH	876575	876971	-	GGTATTGGCGAAGGCCGGGA	mismatch	D_cycloserine_T2_3 - none_T2_3	-0.0610931	0.963821
GO593_04130	rpsH	876575	876971	-	GGTATTGGCGAGGGCCTGGA	mismatch	D_cycloserine_T2_3 - none_T2_3	-3.48265	0.363325
GO593_04130	rpsH	876575	876971	-	ACGTGTTAGCATGTCGGCAA	perfect	D_cycloserine_T2_3 - none_T2_3	0.0909244	0.926368
GO593_04130	rpsH	876575	876971	-	CGCTTAACCATTTCGATAAC	perfect	D_cycloserine_T2_3 - none_T2_3	-1.41228	0.488704
GO593_04130	rpsH	876575	876971	-	GCAACTTTCAACTTAGAAGA	perfect	D_cycloserine_T2_3 - none_T2_3	-0.68669	0.493062
GO593_04130	rpsH	876575	876971	-	GGTATTGGCGAAGGCCTGGA	perfect	D_cycloserine_T2_3 - none_T2_3	-0.459979	0.90265
GO593_04135	rpsN	876982	877288	-	AACTTACGGAAGGAACCATG	mismatch	D_cycloserine_T2_3 - none_T2_3	0.176819	0.651145
GO593_04135	rpsN	876982	877288	-	AACTTACGGAAGTAACCAGG	mismatch	D_cycloserine_T2_3 - none_T2_3	-1.1925	0.241436
GO593_04135	rpsN	876982	877288	-	AACTTACGGAAGTAACCATC	mismatch	D_cycloserine_T2_3 - none_T2_3	0.135173	0.0572655
GO593_04135	rpsN	876982	877288	-	AACTTACGGAAGTAACCATT	mismatch	D_cycloserine_T2_3 - none_T2_3	-2.56825	4.53278e-13
GO593_04135	rpsN	876982	877288	-	AACTTACGGAAGTAACCCTG	mismatch	D_cycloserine_T2_3 - none_T2_3	-0.0793887	0.966379
GO593_04135	rpsN	876982	877288	-	CAGTGTCACGTAATTTGTTA	mismatch	D_cycloserine_T2_3 - none_T2_3	-0.338188	0.772565
GO593_04135	rpsN	876982	877288	-	CTGTGACACGTAATTTGTTA	mismatch	D_cycloserine_T2_3 - none_T2_3	-0.0791289	0.977624
GO593_04135	rpsN	876982	877288	-	CTGTGTCACGTAAGTTGTTA	mismatch	D_cycloserine_T2_3 - none_T2_3	0.526973	0.000873597
GO593_04135	rpsN	876982	877288	-	CTGTGTCACGTAATTTCTTA	mismatch	D_cycloserine_T2_3 - none_T2_3	-0.00910804	0.610563
GO593_04135	rpsN	876982	877288	-	TGTACCGGAGATGCATTACG	mismatch	D_cycloserine_T2_3 - none_T2_3	3.99222	0.21683
GO593_04135	rpsN	876982	877288	-	AACTTACGGAAGTAACCATG	perfect	D_cycloserine_T2_3 - none_T2_3	-0.732419	0.275303
GO593_04135	rpsN	876982	877288	-	CGTACCGGAGATGCATTACG	perfect	D_cycloserine_T2_3 - none_T2_3	-4.01554	0.270582
GO593_04135	rpsN	876982	877288	-	CTGTGTCACGTAATTTGTTA	perfect	D_cycloserine_T2_3 - none_T2_3	-0.342626	0.728854
GO593_04135	rpsN	876982	877288	-	GACGACCAGTTAAACCACAA	perfect	D_cycloserine_T2_3 - none_T2_3	-1.26961	0.527259
GO593_04140	rplE	877297	877834	-	AACCAATTCGCCAACCATCA	mismatch	D_cycloserine_T2_3 - none_T2_3	0.0484099	0.813239
GO593_04140	rplE	877297	877834	-	AACCAATTGGCCAACCATCC	mismatch	D_cycloserine_T2_3 - none_T2_3	-0.321843	0.19421
GO593_04140	rplE	877297	877834	-	AACCAATTGGCCAACCCTCA	mismatch	D_cycloserine_T2_3 - none_T2_3	0.594743	0.152221
GO593_04140	rplE	877297	877834	-	AACCAATTGGCCAATCATCA	mismatch	D_cycloserine_T2_3 - none_T2_3	0.502154	0.0302745
GO593_04140	rplE	877297	877834	-	AACCGATTGGCCAACCATCA	mismatch	D_cycloserine_T2_3 - none_T2_3	0.087372	0.908986
GO593_04140	rplE	877297	877834	-	AGAGTGATTTTTGTGATGCA	mismatch	D_cycloserine_T2_3 - none_T2_3	0.324222	0.00394759
GO593_04140	rplE	877297	877834	-	AGAGTGATTTTTGTGATGCC	mismatch	D_cycloserine_T2_3 - none_T2_3	0.141327	0.110777
GO593_04140	rplE	877297	877834	-	ATTGTAACGTGCTTTAAGTC	mismatch	D_cycloserine_T2_3 - none_T2_3	-0.299116	0.818195
GO593_04140	rplE	877297	877834	-	TTACGTGCAAGACTAACTAC	mismatch	D_cycloserine_T2_3 - none_T2_3	1.54379	0.000411089
GO593_04140	rplE	877297	877834	-	TTACGTGCAAGAGTAACTAA	mismatch	D_cycloserine_T2_3 - none_T2_3	-0.0482878	0.871486
GO593_04140	rplE	877297	877834	-	AACCAATTGGCCAACCATCA	perfect	D_cycloserine_T2_3 - none_T2_3	-0.567192	0.494412
GO593_04140	rplE	877297	877834	-	AGAGTGATTTTTGTGATGCG	perfect	D_cycloserine_T2_3 - none_T2_3	-0.203031	0.928897
GO593_04140	rplE	877297	877834	-	GTTGTAACGTGCTTTAAGTC	perfect	D_cycloserine_T2_3 - none_T2_3	-3.47861	0.312517
GO593_04140	rplE	877297	877834	-	TTACGTGCAAGAGTAACTAC	perfect	D_cycloserine_T2_3 - none_T2_3	-1.03365	0.578517
GO593_04145	rplX	877849	878167	-	ACCAACACGGTCAGCCTTCG	mismatch	D_cycloserine_T2_3 - none_T2_3	1.13797	0.00632458
GO593_04145	rplX	877849	878167	-	ACCAACACGGTCATCCTTCT	mismatch	D_cycloserine_T2_3 - none_T2_3	-0.225579	0.879493
GO593_04145	rplX	877849	878167	-	ACCAACACGGTCTGCCTTCT	mismatch	D_cycloserine_T2_3 - none_T2_3	-0.458961	0.901065
GO593_04145	rplX	877849	878167	-	TAAGGCCTTAAACCTTAACG	mismatch	D_cycloserine_T2_3 - none_T2_3	-0.108995	1
GO593_04145	rplX	877849	878167	-	TAAGGCCTTCAACCTTAACC	mismatch	D_cycloserine_T2_3 - none_T2_3	-0.158245	0.892961
GO593_04145	rplX	877849	878167	-	TAAGGCCTTCAACCTTAACT	mismatch	D_cycloserine_T2_3 - none_T2_3	0.57347	0.131085
GO593_04145	rplX	877849	878167	-	TACGGCCTTCAACCTTAACG	mismatch	D_cycloserine_T2_3 - none_T2_3	0.0637443	0.965283
GO593_04145	rplX	877849	878167	-	TCAGCGCCAGTTACACGTTT	mismatch	D_cycloserine_T2_3 - none_T2_3	-0.526414	0.630166
GO593_04145	rplX	877849	878167	-	TCTTCACGCCATCAATCACT	mismatch	D_cycloserine_T2_3 - none_T2_3	-0.460048	0.914849
GO593_04145	rplX	877849	878167	-	TTTTTACGCCATCAATCACT	mismatch	D_cycloserine_T2_3 - none_T2_3	0.583771	0.36106
GO593_04145	rplX	877849	878167	-	ACCAACACGGTCAGCCTTCT	perfect	D_cycloserine_T2_3 - none_T2_3	-1.0439	0.424287
GO593_04145	rplX	877849	878167	-	TAAGGCCTTCAACCTTAACG	perfect	D_cycloserine_T2_3 - none_T2_3	0.784826	0.553548
GO593_04145	rplX	877849	878167	-	TCAGCGCCAGTTACACGATT	perfect	D_cycloserine_T2_3 - none_T2_3	0.0881503	0.925617
GO593_04145	rplX	877849	878167	-	TTTTCACGCCATCAATCACT	perfect	D_cycloserine_T2_3 - none_T2_3	-0.893508	0.489311
GO593_04150	rplN	878176	878545	-	AAACGGATCACAGAACCATT	mismatch	D_cycloserine_T2_3 - none_T2_3	0.0684774	0.330441
GO593_04150	rplN	878176	878545	-	AAACGGATCACAGAACGATC	mismatch	D_cycloserine_T2_3 - none_T2_3	0.244161	0.554721
GO593_04150	rplN	878176	878545	-	AAACGGATCAGAGAACCATC	mismatch	D_cycloserine_T2_3 - none_T2_3	0.512366	0.253285
GO593_04150	rplN	878176	878545	-	CCTTTTTAAACACGTGCGCG	mismatch	D_cycloserine_T2_3 - none_T2_3	-1.4352	0.223681
GO593_04150	rplN	878176	878545	-	GTACTTTAACACATTGTACG	mismatch	D_cycloserine_T2_3 - none_T2_3	-4.71563	0.16222
GO593_04150	rplN	878176	878545	-	GTACTTTAATACATTCTACG	mismatch	D_cycloserine_T2_3 - none_T2_3	0.234487	0.705716
GO593_04150	rplN	878176	878545	-	GTACTTTAATACATTGTACA	mismatch	D_cycloserine_T2_3 - none_T2_3	0.735942	0.0345217
GO593_04150	rplN	878176	878545	-	GTACTTTAATACATTGTACT	mismatch	D_cycloserine_T2_3 - none_T2_3	0.0600995	0.447602
GO593_04150	rplN	878176	878545	-	GTACTTTAATGCATTGTACG	mismatch	D_cycloserine_T2_3 - none_T2_3	-0.311505	0.93561
GO593_04150	rplN	878176	878545	-	TGCTACGTCGATCATAGTTT	mismatch	D_cycloserine_T2_3 - none_T2_3	0.0833264	0.940321
GO593_04150	rplN	878176	878545	-	AAACGGATCACAGAACCATC	perfect	D_cycloserine_T2_3 - none_T2_3	-0.407609	0.719981
GO593_04150	rplN	878176	878545	-	CCTTTTTTAACACGTGCGCG	perfect	D_cycloserine_T2_3 - none_T2_3	1.88572	0.417832
GO593_04150	rplN	878176	878545	-	GTACTTTAATACATTGTACG	perfect	D_cycloserine_T2_3 - none_T2_3	0.0997447	0.838899
GO593_04150	rplN	878176	878545	-	TGCTACGTCGAGCATAGTTT	perfect	D_cycloserine_T2_3 - none_T2_3	-0.108995	1
GO593_04155	rpsQ	878637	878895	-	CTACTTTGCCGGTTAACGTC	mismatch	D_cycloserine_T2_3 - none_T2_3	-0.045126	0.566766
GO593_04155	rpsQ	878637	878895	-	CTACTTTGCCTGTTAACGTG	mismatch	D_cycloserine_T2_3 - none_T2_3	-0.351638	0.732509
GO593_04155	rpsQ	878637	878895	-	CTACTTTGCTGGTTAACGTG	mismatch	D_cycloserine_T2_3 - none_T2_3	-1.41475	0.105801
GO593_04155	rpsQ	878637	878895	-	GAATTGATTGGCCATACAAC	mismatch	D_cycloserine_T2_3 - none_T2_3	0.622523	0.738728
GO593_04155	rpsQ	878637	878895	-	GAATTGATTTGCCAAACAAC	mismatch	D_cycloserine_T2_3 - none_T2_3	-1.33436	0.0619262
GO593_04155	rpsQ	878637	878895	-	GAATTGATTTGCCATACAAA	mismatch	D_cycloserine_T2_3 - none_T2_3	-0.107846	0.997955
GO593_04155	rpsQ	878637	878895	-	GAGCGTGTAACTTAGTTTAA	mismatch	D_cycloserine_T2_3 - none_T2_3	-0.765595	0.220893
GO593_04155	rpsQ	878637	878895	-	GAGCGTGTGACTTAGTTGAA	mismatch	D_cycloserine_T2_3 - none_T2_3	-0.735529	0.597994
GO593_04155	rpsQ	878637	878895	-	GTTGAACGCGGCGGTCGATA	mismatch	D_cycloserine_T2_3 - none_T2_3	-0.427625	0.75656
GO593_04155	rpsQ	878637	878895	-	GTTGAACGCGGCGTGCGATA	mismatch	D_cycloserine_T2_3 - none_T2_3	0.2215	0.404648
GO593_04155	rpsQ	878637	878895	-	CTACTTTGCCGGTTAACGTG	perfect	D_cycloserine_T2_3 - none_T2_3	-1.03666	0.552431
GO593_04155	rpsQ	878637	878895	-	GAATTGATTTGCCATACAAC	perfect	D_cycloserine_T2_3 - none_T2_3	-1.71697	0.266013
GO593_04155	rpsQ	878637	878895	-	GAGCGTGTAACTTAGTTGAA	perfect	D_cycloserine_T2_3 - none_T2_3	-1.27175	0.524706
GO593_04155	rpsQ	878637	878895	-	GTTGAACGCGGCGTTCGATA	perfect	D_cycloserine_T2_3 - none_T2_3	-1.09545	0.120483
GO593_04160	rpmC	878891	879089	-	TCGCCATACGAAGACGGACT	mismatch	D_cycloserine_T2_3 - none_T2_3	-0.0167214	0.723543
GO593_04160	rpmC	878891	879089	-	TCGCCATCCGAAGACGGAAT	mismatch	D_cycloserine_T2_3 - none_T2_3	-1.39646	0.318305
GO593_04160	rpmC	878891	879089	-	TTGACCGTTCCCCTGTTTTT	mismatch	D_cycloserine_T2_3 - none_T2_3	-1.83952	0.185313
GO593_04160	rpmC	878891	879089	-	TTGCTTTCGCCATGCGAAGA	mismatch	D_cycloserine_T2_3 - none_T2_3	-2.61258	0.549627
GO593_04160	rpmC	878891	879089	-	TTGTACGTTCCCCTGTTTTT	mismatch	D_cycloserine_T2_3 - none_T2_3	-1.14355	0.282816
GO593_04160	rpmC	878891	879089	-	TTGTCCGTTCCCCTATTTTT	mismatch	D_cycloserine_T2_3 - none_T2_3	-1.12666	0.127884
GO593_04160	rpmC	878891	879089	-	TTGTCCGTTCCCCTCTTTTT	mismatch	D_cycloserine_T2_3 - none_T2_3	-0.204275	0.698228
GO593_04160	rpmC	878891	879089	-	TTGTCCGTTCCCCTGTTTTG	mismatch	D_cycloserine_T2_3 - none_T2_3	-0.410535	0.376137
GO593_04160	rpmC	878891	879089	-	TCGCCATACGAAGACGGAAT	perfect	D_cycloserine_T2_3 - none_T2_3	-1.19097	0.451549
GO593_04160	rpmC	878891	879089	-	TTGCTTTCGCCATACGAAGA	perfect	D_cycloserine_T2_3 - none_T2_3	2.56737	0.491281
GO593_04160	rpmC	878891	879089	-	TTGTCCGTTCCCCTGTTTTT	perfect	D_cycloserine_T2_3 - none_T2_3	-0.408002	0.679177
GO593_04165	rplP	879088	879502	-	ACGTTTAAAACGACGGCTAA	mismatch	D_cycloserine_T2_3 - none_T2_3	-0.551472	0.441319
GO593_04165	rplP	879088	879502	-	ACGTTTAATACGAAGGCTAA	mismatch	D_cycloserine_T2_3 - none_T2_3	-0.209235	0.61188
GO593_04165	rplP	879088	879502	-	ACGTTTAATACGACGGCTCA	mismatch	D_cycloserine_T2_3 - none_T2_3	-0.230574	0.542339
GO593_04165	rplP	879088	879502	-	ACGTTTAATACTACGGCTAA	mismatch	D_cycloserine_T2_3 - none_T2_3	-0.327288	0.678273
GO593_04165	rplP	879088	879502	-	TTACGGAATATGGTACGTTT	mismatch	D_cycloserine_T2_3 - none_T2_3	-1.47776	0.0250184
GO593_04165	rplP	879088	879502	-	TTACGGAATTTAGTACGTTT	mismatch	D_cycloserine_T2_3 - none_T2_3	-0.312638	0.760515
GO593_04165	rplP	879088	879502	-	TTACGGAATTTGGGACGTTT	mismatch	D_cycloserine_T2_3 - none_T2_3	-0.459942	0.560682
GO593_04165	rplP	879088	879502	-	TTACGGAATTTGGTACGTTG	mismatch	D_cycloserine_T2_3 - none_T2_3	-0.373552	0.637517
GO593_04165	rplP	879088	879502	-	TTACGGGATTTGGTACGTTT	mismatch	D_cycloserine_T2_3 - none_T2_3	-0.108995	1
GO593_04165	rplP	879088	879502	-	TTTCGGTAATTGGTTTGTCA	mismatch	D_cycloserine_T2_3 - none_T2_3	-0.313564	0.429036
GO593_04165	rplP	879088	879502	-	ACGTTTAATACGACGGCTAA	perfect	D_cycloserine_T2_3 - none_T2_3	-0.386526	0.583697
GO593_04165	rplP	879088	879502	-	GATGTGCTAGACCAGTGTTA	perfect	D_cycloserine_T2_3 - none_T2_3	-1.08339	0.573652
GO593_04165	rplP	879088	879502	-	TTACGGAATTTGGTACGTTT	perfect	D_cycloserine_T2_3 - none_T2_3	0.0653047	0.963494
GO593_04165	rplP	879088	879502	-	TTTCGGTAATTGGTTTGTCC	perfect	D_cycloserine_T2_3 - none_T2_3	-2.61266	0.473627
GO593_04170	rpsC	879505	880258	-	AAGCATTCAGCGTATTGTTT	mismatch	D_cycloserine_T2_3 - none_T2_3	-0.728764	0.689324
GO593_04170	rpsC	879505	880258	-	AAGTATTCAACGTATTGTTT	mismatch	D_cycloserine_T2_3 - none_T2_3	0.0832619	0.938966
GO593_04170	rpsC	879505	880258	-	AAGTATTCAGCGTTTTGTTT	mismatch	D_cycloserine_T2_3 - none_T2_3	-1.12822	0.123073
GO593_04170	rpsC	879505	880258	-	CTTTTACCGATTACGATACC	mismatch	D_cycloserine_T2_3 - none_T2_3	-0.89309	0.441139
GO593_04170	rpsC	879505	880258	-	GTTACCTTAGCAGCACCTGA	mismatch	D_cycloserine_T2_3 - none_T2_3	-0.992813	0.173926
GO593_04170	rpsC	879505	880258	-	GTTACTTTAGAAGCACCTGA	mismatch	D_cycloserine_T2_3 - none_T2_3	-0.311389	0.759324
GO593_04170	rpsC	879505	880258	-	GTTACTTTAGCAGCACCTCA	mismatch	D_cycloserine_T2_3 - none_T2_3	0.173609	0.0334109
GO593_04170	rpsC	879505	880258	-	TTTCTACCGATTACGATACC	mismatch	D_cycloserine_T2_3 - none_T2_3	-1.3439	0.0574724
GO593_04170	rpsC	879505	880258	-	TTTTTACCGATTACGATAAC	mismatch	D_cycloserine_T2_3 - none_T2_3	-0.306345	0.666806
GO593_04170	rpsC	879505	880258	-	TTTTTACCGATTACGATACA	mismatch	D_cycloserine_T2_3 - none_T2_3	-0.116586	0.980882
GO593_04170	rpsC	879505	880258	-	AAGTATTCAGCGTATTGTTT	perfect	D_cycloserine_T2_3 - none_T2_3	-5.9447	0.00527512
GO593_04170	rpsC	879505	880258	-	ACACCTAGGCGGATACCGAT	perfect	D_cycloserine_T2_3 - none_T2_3	-0.762666	0.276699
GO593_04170	rpsC	879505	880258	-	GTTACTTTAGCAGCACCTGA	perfect	D_cycloserine_T2_3 - none_T2_3	-0.923744	0.283591
GO593_04170	rpsC	879505	880258	-	TTTTTACCGATTACGATACC	perfect	D_cycloserine_T2_3 - none_T2_3	-0.650747	0.483695
GO593_04175	rplV	880259	880589	-	CACGTGGCATAATACGTTGA	mismatch	D_cycloserine_T2_3 - none_T2_3	-0.21021	0.638855
GO593_04175	rplV	880259	880589	-	CATGTGCAACAGAATTGCCA	mismatch	D_cycloserine_T2_3 - none_T2_3	-0.195663	0.92791
GO593_04175	rplV	880259	880589	-	CATGTGCAACAGACTTGCCC	mismatch	D_cycloserine_T2_3 - none_T2_3	-0.202747	0.729699
GO593_04175	rplV	880259	880589	-	CATGTGCAACAGACTTGCTA	mismatch	D_cycloserine_T2_3 - none_T2_3	-0.884554	0.0869002
GO593_04175	rplV	880259	880589	-	CATGTGCAACAGAGTTGCCA	mismatch	D_cycloserine_T2_3 - none_T2_3	-0.384975	0.795612
GO593_04175	rplV	880259	880589	-	CGTAAATCGAAGAAACTTTA	mismatch	D_cycloserine_T2_3 - none_T2_3	-0.435303	0.541867
GO593_04175	rplV	880259	880589	-	CGTAAATCGTAGCAACTTTA	mismatch	D_cycloserine_T2_3 - none_T2_3	-0.425038	0.419698
GO593_04175	rplV	880259	880589	-	CGTAGATCGTAGAAACTTTA	mismatch	D_cycloserine_T2_3 - none_T2_3	-0.788629	0.264872
GO593_04175	rplV	880259	880589	-	TGCTTTTTGCGCCGAGATAG	mismatch	D_cycloserine_T2_3 - none_T2_3	-0.990888	0.300017
GO593_04175	rplV	880259	880589	-	TGCTTTTTGTGCCGAGATAC	mismatch	D_cycloserine_T2_3 - none_T2_3	-0.572688	0.0416547
GO593_04175	rplV	880259	880589	-	CACGTGGCATAATACGTTTA	perfect	D_cycloserine_T2_3 - none_T2_3	-0.357607	0.666177
GO593_04175	rplV	880259	880589	-	CATGTGCAACAGACTTGCCA	perfect	D_cycloserine_T2_3 - none_T2_3	-0.538506	0.496612
GO593_04175	rplV	880259	880589	-	CGTAAATCGTAGAAACTTTA	perfect	D_cycloserine_T2_3 - none_T2_3	-0.382665	0.704883
GO593_04175	rplV	880259	880589	-	TGCTTTTTGTGCCGAGATAG	perfect	D_cycloserine_T2_3 - none_T2_3	-1.07245	0.377707
GO593_04180	rpsS	880600	880876	-	ACAAGTCCGCATCGACGAAT	mismatch	D_cycloserine_T2_3 - none_T2_3	-1.58003	0.0436092
GO593_04180	rpsS	880600	880876	-	ACAAGTGCGCATCGACGAAC	mismatch	D_cycloserine_T2_3 - none_T2_3	-0.205196	0.667366
GO593_04180	rpsS	880600	880876	-	ACAATTGCGCATCGACGAAT	mismatch	D_cycloserine_T2_3 - none_T2_3	-0.331434	0.791919
GO593_04180	rpsS	880600	880876	-	CAATTACTGGAACCTGGTTA	mismatch	D_cycloserine_T2_3 - none_T2_3	0.0607851	0.562196
GO593_04180	rpsS	880600	880876	-	CAATTACTGGAACGGGGTTA	mismatch	D_cycloserine_T2_3 - none_T2_3	-1.00135	0.112743
GO593_04180	rpsS	880600	880876	-	CAATTACTGGAACGTGGTCA	mismatch	D_cycloserine_T2_3 - none_T2_3	-0.858569	0.234062
GO593_04180	rpsS	880600	880876	-	CAATTACTGGAACGTGGTTG	mismatch	D_cycloserine_T2_3 - none_T2_3	-0.569916	0.298674
GO593_04180	rpsS	880600	880876	-	GGGCCGTTTTTCAGAGAACG	mismatch	D_cycloserine_T2_3 - none_T2_3	-2.40451	0.0118034
GO593_04180	rpsS	880600	880876	-	TTAAACCAACAAAATCTGGA	mismatch	D_cycloserine_T2_3 - none_T2_3	-0.0376516	0.816539
GO593_04180	rpsS	880600	880876	-	TTAAACGAACAAAGTCTGGA	mismatch	D_cycloserine_T2_3 - none_T2_3	-0.458881	0.65848
GO593_04180	rpsS	880600	880876	-	ACAAGTGCGCATCGACGAAT	perfect	D_cycloserine_T2_3 - none_T2_3	-3.48568	0.0575015
GO593_04180	rpsS	880600	880876	-	CAATTACTGGAACGTGGTTA	perfect	D_cycloserine_T2_3 - none_T2_3	-2.17036	0.0455631
GO593_04180	rpsS	880600	880876	-	GGGCCTTTTTTCAGAGAACG	perfect	D_cycloserine_T2_3 - none_T2_3	-1.94562	0.199255
GO593_04180	rpsS	880600	880876	-	TTAAACCAACAAAGTCTGGA	perfect	D_cycloserine_T2_3 - none_T2_3	-0.535727	0.600944
GO593_04185	rplB	880889	881714	-	CGTTTTTTTGCTTCTACCTA	mismatch	D_cycloserine_T2_3 - none_T2_3	-0.0156023	0.694735
GO593_04185	rplB	880889	881714	-	CGTTTTTTTGCTTCTGCCAA	mismatch	D_cycloserine_T2_3 - none_T2_3	-0.329009	0.298674
GO593_04185	rplB	880889	881714	-	CGTTTTTTTGGTTCTACCAA	mismatch	D_cycloserine_T2_3 - none_T2_3	-0.0245263	0.71671
GO593_04185	rplB	880889	881714	-	GTTGGCATACATTTTTGAAT	mismatch	D_cycloserine_T2_3 - none_T2_3	-3.48252	0.417832
GO593_04185	rplB	880889	881714	-	GTTGGCTTACATTTTTAAAT	mismatch	D_cycloserine_T2_3 - none_T2_3	-0.598098	0.28607
GO593_04185	rplB	880889	881714	-	GTTGGCTTACATTTTTGAAA	mismatch	D_cycloserine_T2_3 - none_T2_3	-0.272385	0.429381
GO593_04185	rplB	880889	881714	-	TAGGCGCGCCTTTGTGAAGA	mismatch	D_cycloserine_T2_3 - none_T2_3	-0.851137	0.435237
GO593_04185	rplB	880889	881714	-	TTCTCTACAAACCGACGTCC	mismatch	D_cycloserine_T2_3 - none_T2_3	-0.232435	0.89163
GO593_04185	rplB	880889	881714	-	TTCTCTACAAAGCGACGTCG	mismatch	D_cycloserine_T2_3 - none_T2_3	-0.296596	0.691652
GO593_04185	rplB	880889	881714	-	TTCTGTACAAAGCGACGTCC	mismatch	D_cycloserine_T2_3 - none_T2_3	-4.40925	0.161754
GO593_04185	rplB	880889	881714	-	AAGGCGCGCCTTTGTGAAGA	perfect	D_cycloserine_T2_3 - none_T2_3	-0.655968	0.613741
GO593_04185	rplB	880889	881714	-	CGTTTTTTTGCTTCTACCAA	perfect	D_cycloserine_T2_3 - none_T2_3	-0.273357	0.856249
GO593_04185	rplB	880889	881714	-	GTTGGCTTACATTTTTGAAT	perfect	D_cycloserine_T2_3 - none_T2_3	0.302971	0.781582
GO593_04185	rplB	880889	881714	-	TTCTCTACAAAGCGACGTCC	perfect	D_cycloserine_T2_3 - none_T2_3	-1.73105	0.514375
GO593_04190	rplW	881725	882046	-	AACAGCTTGGCCGGCTTTCA	mismatch	D_cycloserine_T2_3 - none_T2_3	-1.04527	0.156852
GO593_04190	rplW	881725	882046	-	CTGAGAAGACTGGTCCTTTC	mismatch	D_cycloserine_T2_3 - none_T2_3	-0.115622	0.985649
GO593_04190	rplW	881725	882046	-	CTGAGACGACTGGTCCTTTT	mismatch	D_cycloserine_T2_3 - none_T2_3	-5.81911	0.0208433
GO593_04190	rplW	881725	882046	-	TGTGCCTTTTCGGAGAAGAC	mismatch	D_cycloserine_T2_3 - none_T2_3	-0.348001	0.856052
GO593_04190	rplW	881725	882046	-	TGTGCCTTTTCTGAGAAAAC	mismatch	D_cycloserine_T2_3 - none_T2_3	0.00591237	0.757006
GO593_04190	rplW	881725	882046	-	TTATTCCGCTCCGCTTTCAG	mismatch	D_cycloserine_T2_3 - none_T2_3	-0.152453	0.946166
GO593_04190	rplW	881725	882046	-	TTATTCCGCTGCACTTTCAG	mismatch	D_cycloserine_T2_3 - none_T2_3	0.305053	0.359428
GO593_04190	rplW	881725	882046	-	TTATTCCGCTGCGCTTTCAA	mismatch	D_cycloserine_T2_3 - none_T2_3	-0.0625142	0.801282
GO593_04190	rplW	881725	882046	-	TTATTCCGCTGCGCTTTCTG	mismatch	D_cycloserine_T2_3 - none_T2_3	-0.189341	0.645517
GO593_04190	rplW	881725	882046	-	TTATTCCGCTGTGCTTTCAG	mismatch	D_cycloserine_T2_3 - none_T2_3	-0.150739	0.976729
GO593_04190	rplW	881725	882046	-	AACATCTTGGCCGGCTTTCA	perfect	D_cycloserine_T2_3 - none_T2_3	-1.71938	0.126388
GO593_04190	rplW	881725	882046	-	CTGAGAAGACTGGTCCTTTT	perfect	D_cycloserine_T2_3 - none_T2_3	-2.86387	0.122728
GO593_04190	rplW	881725	882046	-	TGTGCCTTTTCTGAGAAGAC	perfect	D_cycloserine_T2_3 - none_T2_3	-0.579621	0.605839
GO593_04190	rplW	881725	882046	-	TTATTCCGCTGCGCTTTCAG	perfect	D_cycloserine_T2_3 - none_T2_3	-0.699196	0.486906
GO593_04195	rplD	882042	882645	-	AGACAATTCAACAACAGAGC	mismatch	D_cycloserine_T2_3 - none_T2_3	-0.57179	0.376093
GO593_04195	rplD	882042	882645	-	AGATAATTCAACAGCAGAGC	mismatch	D_cycloserine_T2_3 - none_T2_3	-0.222426	0.963792
GO593_04195	rplD	882042	882645	-	CCAGTACCTTTTTGACGGAC	mismatch	D_cycloserine_T2_3 - none_T2_3	0.0337962	0.282667
GO593_04195	rplD	882042	882645	-	CTAAGTAAGCAGTAAAAACT	mismatch	D_cycloserine_T2_3 - none_T2_3	-0.0457891	0.711451
GO593_04195	rplD	882042	882645	-	CTAAGTAAGCAGTAACGACT	mismatch	D_cycloserine_T2_3 - none_T2_3	-0.721728	0.166654
GO593_04195	rplD	882042	882645	-	CTAAGTAAGCAGTAGCAACT	mismatch	D_cycloserine_T2_3 - none_T2_3	-0.124829	0.980882
GO593_04195	rplD	882042	882645	-	CTAAGTAATCAGTAACAACT	mismatch	D_cycloserine_T2_3 - none_T2_3	-0.287049	0.616421
GO593_04195	rplD	882042	882645	-	CTAATTAAGCAGTAACAACT	mismatch	D_cycloserine_T2_3 - none_T2_3	-0.316901	0.592837
GO593_04195	rplD	882042	882645	-	TACCACCACCCACCCAGATT	mismatch	D_cycloserine_T2_3 - none_T2_3	-0.472456	0.389749
GO593_04195	rplD	882042	882645	-	TACCACCACTAACCCAGATT	mismatch	D_cycloserine_T2_3 - none_T2_3	-0.3235	0.642438
GO593_04195	rplD	882042	882645	-	AGACAATTCAACAGCAGAGC	perfect	D_cycloserine_T2_3 - none_T2_3	-1.81108	0.273263
GO593_04195	rplD	882042	882645	-	CCAGTACCTTTTTGACGGAA	perfect	D_cycloserine_T2_3 - none_T2_3	-0.158927	0.950658
GO593_04195	rplD	882042	882645	-	CTAAGTAAGCAGTAACAACT	perfect	D_cycloserine_T2_3 - none_T2_3	-0.282072	0.713565
GO593_04195	rplD	882042	882645	-	TACCACCACCAACCCAGATT	perfect	D_cycloserine_T2_3 - none_T2_3	-0.364993	0.596607
GO593_04200	rplC	882656	883295	-	CAATAGTACCGCCAACTTCT	mismatch	D_cycloserine_T2_3 - none_T2_3	0.0339684	0.137867
GO593_04200	rplC	882656	883295	-	CAATAGTACCGCCAATTTCA	mismatch	D_cycloserine_T2_3 - none_T2_3	-0.118292	0.952027
GO593_04200	rplC	882656	883295	-	CAATAGTACCTCCAACTTCA	mismatch	D_cycloserine_T2_3 - none_T2_3	-0.172844	0.683033
GO593_04200	rplC	882656	883295	-	CAATTGTACCGCCAACTTCA	mismatch	D_cycloserine_T2_3 - none_T2_3	-0.1287	0.975907
GO593_04200	rplC	882656	883295	-	TCCAACGTTTAACACCGCCT	mismatch	D_cycloserine_T2_3 - none_T2_3	0.268493	0.546913
GO593_04200	rplC	882656	883295	-	TCCAACGTTTAACTCCACCT	mismatch	D_cycloserine_T2_3 - none_T2_3	0.287785	0.448477
GO593_04200	rplC	882656	883295	-	TCGACTTCGATGACTGTAAG	mismatch	D_cycloserine_T2_3 - none_T2_3	-0.26726	0.484304
GO593_04200	rplC	882656	883295	-	TCGACTTCGATGGCTGTAAC	mismatch	D_cycloserine_T2_3 - none_T2_3	-1.68489	0.0861719
GO593_04200	rplC	882656	883295	-	TCGGCTTCGATGACTGTAAC	mismatch	D_cycloserine_T2_3 - none_T2_3	-1.72111	0.170218
GO593_04200	rplC	882656	883295	-	TTGATTTGTGTAATGCGGTT	mismatch	D_cycloserine_T2_3 - none_T2_3	-0.929981	0.33073
GO593_04200	rplC	882656	883295	-	CAATAGTACCGCCAACTTCA	perfect	D_cycloserine_T2_3 - none_T2_3	-0.689174	0.191861
GO593_04200	rplC	882656	883295	-	TCCAACGTTTAACACCACCT	perfect	D_cycloserine_T2_3 - none_T2_3	-0.345763	0.730915
GO593_04200	rplC	882656	883295	-	TCGACTTCGATGACTGTAAC	perfect	D_cycloserine_T2_3 - none_T2_3	-0.834423	0.242811
GO593_04200	rplC	882656	883295	-	TTGATTTGCGTAATGCGGTT	perfect	D_cycloserine_T2_3 - none_T2_3	-5.18405	0.0564692
GO593_04205	rpsJ	883352	883664	-	ATGCGAGAAGGCATCGGAAT	mismatch	D_cycloserine_T2_3 - none_T2_3	-0.254673	0.860761
GO593_04205	rpsJ	883352	883664	-	ATGCGAGTAGGCATCCGAAT	mismatch	D_cycloserine_T2_3 - none_T2_3	0.283846	0.282816
GO593_04205	rpsJ	883352	883664	-	CGCGCATCTTTGTTAATGTG	mismatch	D_cycloserine_T2_3 - none_T2_3	-0.21121	0.749705
GO593_04205	rpsJ	883352	883664	-	CGCGCATCTTTGTTGACGTG	mismatch	D_cycloserine_T2_3 - none_T2_3	0.147936	0.566141
GO593_04205	rpsJ	883352	883664	-	TAAGACGGATACGAAGTCTC	mismatch	D_cycloserine_T2_3 - none_T2_3	0.633077	0.150199
GO593_04205	rpsJ	883352	883664	-	TAAGACGGATACGAATTCAC	mismatch	D_cycloserine_T2_3 - none_T2_3	-0.320995	0.503548
GO593_04205	rpsJ	883352	883664	-	TAAGACGGATACGAATTCTA	mismatch	D_cycloserine_T2_3 - none_T2_3	-0.0986308	0.960467
GO593_04205	rpsJ	883352	883664	-	TAAGACTGATACGAATTCTC	mismatch	D_cycloserine_T2_3 - none_T2_3	0.282106	0.762153
GO593_04205	rpsJ	883352	883664	-	TTGTGAGCCGGTACGCTTAG	mismatch	D_cycloserine_T2_3 - none_T2_3	-1.2928	0.324073
GO593_04205	rpsJ	883352	883664	-	TTGTGCGCCGGTACGCTTAC	mismatch	D_cycloserine_T2_3 - none_T2_3	-0.100003	0.972686
GO593_04205	rpsJ	883352	883664	-	ATGCGAGTAGGCATCGGAAT	perfect	D_cycloserine_T2_3 - none_T2_3	-0.455819	0.677078
GO593_04205	rpsJ	883352	883664	-	CGCGCATCTTTGTTAACGTG	perfect	D_cycloserine_T2_3 - none_T2_3	0.0946152	0.741582
GO593_04205	rpsJ	883352	883664	-	TAAGACGGATACGAATTCTC	perfect	D_cycloserine_T2_3 - none_T2_3	-0.355158	0.810613
GO593_04205	rpsJ	883352	883664	-	TTGTGCGCCGGTACGCTTAG	perfect	D_cycloserine_T2_3 - none_T2_3	-0.630906	0.730002
GO593_04235	yihA	889134	889911	+	CACTCATCAAAAATTCAGCT	mismatch	D_cycloserine_T2_3 - none_T2_3	-0.380587	0.0619263
GO593_04235	yihA	889134	889911	+	CACTCATTAAAAATTCAGTT	mismatch	D_cycloserine_T2_3 - none_T2_3	0.192838	0.00286175
GO593_04235	yihA	889134	889911	+	CTTAGGTGCGAGTCTGGCTT	mismatch	D_cycloserine_T2_3 - none_T2_3	-1.27663	0.0155052
GO593_04235	yihA	889134	889911	+	CTTGGGTGCAAGTCTGGCTT	mismatch	D_cycloserine_T2_3 - none_T2_3	-1.74711	2.70606e-06
GO593_04235	yihA	889134	889911	+	CTTGGGTGCGAGTCTGGCTC	mismatch	D_cycloserine_T2_3 - none_T2_3	0.0470846	0.307181
GO593_04235	yihA	889134	889911	+	CTTGGGTGCTAGTCTGGCTT	mismatch	D_cycloserine_T2_3 - none_T2_3	-1.75788	1.43415e-05
GO593_04235	yihA	889134	889911	+	TAGGCTGCAATCGCTGGATC	mismatch	D_cycloserine_T2_3 - none_T2_3	-1.44478	0.00475732
GO593_04235	yihA	889134	889911	+	TAGGCTGTAATCGCTGGAGC	mismatch	D_cycloserine_T2_3 - none_T2_3	-0.784914	0.0789076
GO593_04235	yihA	889134	889911	+	TCAACACATACTGCCAATTT	mismatch	D_cycloserine_T2_3 - none_T2_3	0.133286	0.41328
GO593_04235	yihA	889134	889911	+	TCAACACATAGGGCCAATTT	mismatch	D_cycloserine_T2_3 - none_T2_3	-0.0952764	0.977049
GO593_04235	yihA	889134	889911	+	CACTCATTAAAAATTCAGCT	perfect	D_cycloserine_T2_3 - none_T2_3	0.137256	0.516173
GO593_04235	yihA	889134	889911	+	CTTGGGTGCGAGTCTGGCTT	perfect	D_cycloserine_T2_3 - none_T2_3	-1.22437	0.00163308
GO593_04235	yihA	889134	889911	+	TAGGCTGTAATCGCTGGATC	perfect	D_cycloserine_T2_3 - none_T2_3	-0.810886	0.130642
GO593_04235	yihA	889134	889911	+	TCAACACATAGTGCCAATTT	perfect	D_cycloserine_T2_3 - none_T2_3	-0.134361	0.964819
GO593_04255	plsB	893547	896118	+	CATTTGACCAAACCCAATCT	mismatch	D_cycloserine_T2_3 - none_T2_3	-0.0948007	0.977583
GO593_04255	plsB	893547	896118	+	CATTTGACCAAATCCACTCT	mismatch	D_cycloserine_T2_3 - none_T2_3	-1.72108	0.195755
GO593_04255	plsB	893547	896118	+	GAACACGTGGTGTTACCACG	mismatch	D_cycloserine_T2_3 - none_T2_3	-0.108995	1
GO593_04255	plsB	893547	896118	+	GAACATGTGGTGTTACCAAG	mismatch	D_cycloserine_T2_3 - none_T2_3	0.361069	0.241635
GO593_04255	plsB	893547	896118	+	GAACATGTGGTGTTCCCACG	mismatch	D_cycloserine_T2_3 - none_T2_3	-0.10437	0.995464
GO593_04255	plsB	893547	896118	+	GCACACTACTTTTTGGGGCT	mismatch	D_cycloserine_T2_3 - none_T2_3	-0.926356	0.0384068
GO593_04255	plsB	893547	896118	+	GTTGTTCATACTGGTTCAGT	mismatch	D_cycloserine_T2_3 - none_T2_3	-0.156007	0.919146
GO593_04255	plsB	893547	896118	+	GTTGTTGATACAGGTTCAGT	mismatch	D_cycloserine_T2_3 - none_T2_3	-0.0791104	0.923685
GO593_04255	plsB	893547	896118	+	GTTGTTGATACTGGTTCATT	mismatch	D_cycloserine_T2_3 - none_T2_3	0.0728961	0.297977
GO593_04255	plsB	893547	896118	+	GTTGTTGATACTGGTTCTGT	mismatch	D_cycloserine_T2_3 - none_T2_3	0.0466897	0.481917
GO593_04255	plsB	893547	896118	+	CATTTGACCAAACCCACTCT	perfect	D_cycloserine_T2_3 - none_T2_3	-2.28404	0.0125187
GO593_04255	plsB	893547	896118	+	GAACATGTGGTGTTACCACG	perfect	D_cycloserine_T2_3 - none_T2_3	-1.96877	0.140435
GO593_04255	plsB	893547	896118	+	GCACACTACTTTTTGGCGCT	perfect	D_cycloserine_T2_3 - none_T2_3	-4.79146	2.4343e-05
GO593_04255	plsB	893547	896118	+	GTTGTTGATACTGGTTCAGT	perfect	D_cycloserine_T2_3 - none_T2_3	-1.93851	4.07654e-07
GO593_04335	dxs	909832	911737	-	CACCAGCCACTTGTAGTAAT	mismatch	D_cycloserine_T2_3 - none_T2_3	-0.485777	0.42323
GO593_04335	dxs	909832	911737	-	CATCAGCCACTTGTAGTAAC	mismatch	D_cycloserine_T2_3 - none_T2_3	-0.481783	0.0356718
GO593_04335	dxs	909832	911737	-	GCAGCTAACAATGGCGTAAC	mismatch	D_cycloserine_T2_3 - none_T2_3	-2.04372	0.0230992
GO593_04335	dxs	909832	911737	-	GCATCTAACAAAGGCGTAAC	mismatch	D_cycloserine_T2_3 - none_T2_3	-1.66492	0.0100329
GO593_04335	dxs	909832	911737	-	GCATCTAACAATCGCGTAAC	mismatch	D_cycloserine_T2_3 - none_T2_3	-0.211222	0.774734
GO593_04335	dxs	909832	911737	-	GCATCTAACAATGGCCTAAC	mismatch	D_cycloserine_T2_3 - none_T2_3	-0.708603	0.0561706
GO593_04335	dxs	909832	911737	-	GCATCTAACAATGGCGTAAG	mismatch	D_cycloserine_T2_3 - none_T2_3	-0.260558	0.710532
GO593_04335	dxs	909832	911737	-	GCATCTAACAGTGGCGTAAC	mismatch	D_cycloserine_T2_3 - none_T2_3	-1.7971	0.0089403
GO593_04335	dxs	909832	911737	-	TCGAGCTGACGTAATGGTTG	mismatch	D_cycloserine_T2_3 - none_T2_3	0.074325	0.762276
GO593_04335	dxs	909832	911737	-	TCGAGCTGACGTAATTGTTC	mismatch	D_cycloserine_T2_3 - none_T2_3	0.0904825	0.249277
GO593_04335	dxs	909832	911737	-	AGGGCGTTGAGTTGGAATTT	perfect	D_cycloserine_T2_3 - none_T2_3	-3.73463	0.00224761
GO593_04335	dxs	909832	911737	-	CATCAGCCACTTGTAGTAAT	perfect	D_cycloserine_T2_3 - none_T2_3	0.290146	0.385832
GO593_04335	dxs	909832	911737	-	GCATCTAACAATGGCGTAAC	perfect	D_cycloserine_T2_3 - none_T2_3	-2.01656	0.000539361
GO593_04335	dxs	909832	911737	-	TCGAGCTGACGTAATTGTTG	perfect	D_cycloserine_T2_3 - none_T2_3	-1.30358	0.010309
GO593_04340	ribA	912040	912643	+	ACATGTACTTCACCTGTTGC	mismatch	D_cycloserine_T2_3 - none_T2_3	0.0514939	0.57971
GO593_04340	ribA	912040	912643	+	ACTAAAACAGGACCTCTTGG	mismatch	D_cycloserine_T2_3 - none_T2_3	0.129165	0.0223779
GO593_04340	ribA	912040	912643	+	ACTAAAACAGGACCTGTTAG	mismatch	D_cycloserine_T2_3 - none_T2_3	-0.190284	0.703552
GO593_04340	ribA	912040	912643	+	ACTAAAACAGGACCTGTTGC	mismatch	D_cycloserine_T2_3 - none_T2_3	0.0557097	0.114633
GO593_04340	ribA	912040	912643	+	ACTAGAACAGGACCTGTTGG	mismatch	D_cycloserine_T2_3 - none_T2_3	0.437821	0.0236486
GO593_04340	ribA	912040	912643	+	GATGTTGGAATGAACTCTAT	mismatch	D_cycloserine_T2_3 - none_T2_3	-2.63843	8.3778e-05
GO593_04340	ribA	912040	912643	+	TGAATGCACCAAAAGCGGTC	mismatch	D_cycloserine_T2_3 - none_T2_3	-1.61789	0.0210102
GO593_04340	ribA	912040	912643	+	TGAATTCACCAAAAGCGGTG	mismatch	D_cycloserine_T2_3 - none_T2_3	0.168237	0.0203321
GO593_04340	ribA	912040	912643	+	TGAATTCACCAAATGCGGTC	mismatch	D_cycloserine_T2_3 - none_T2_3	0.390387	0.0235461
GO593_04340	ribA	912040	912643	+	TGCATTCACCAAAAGCGGTC	mismatch	D_cycloserine_T2_3 - none_T2_3	-1.52562	0.00909125
GO593_04340	ribA	912040	912643	+	ACATGTTCTTCACCTGTTGC	perfect	D_cycloserine_T2_3 - none_T2_3	0.169279	0.252422
GO593_04340	ribA	912040	912643	+	ACTAAAACAGGACCTGTTGG	perfect	D_cycloserine_T2_3 - none_T2_3	0.515396	0.00234285
GO593_04340	ribA	912040	912643	+	GATGTTGCAATGAACTCTAT	perfect	D_cycloserine_T2_3 - none_T2_3	-3.56597	1.69854e-06
GO593_04340	ribA	912040	912643	+	TGAATTCACCAAAAGCGGTC	perfect	D_cycloserine_T2_3 - none_T2_3	-2.09675	0.000314704
GO593_04345	hemF	912770	913721	+	AACGGACGCCACCGCCTTCA	mismatch	D_cycloserine_T2_3 - none_T2_3	-0.118511	0.954451
GO593_04345	hemF	912770	913721	+	CGTTGAATAGCTGTTGAAGT	mismatch	D_cycloserine_T2_3 - none_T2_3	-0.234119	0.545318
GO593_04345	hemF	912770	913721	+	CGTTGAATATCTGATGAAGT	mismatch	D_cycloserine_T2_3 - none_T2_3	0.0535087	0.480661
GO593_04345	hemF	912770	913721	+	CGTTGACTATCTGTTGAAGT	mismatch	D_cycloserine_T2_3 - none_T2_3	-0.0514175	0.781675
GO593_04345	hemF	912770	913721	+	GTAAATCGAGGAGAAATTCT	mismatch	D_cycloserine_T2_3 - none_T2_3	-0.121824	0.963016
GO593_04345	hemF	912770	913721	+	TTCTAAACCGGCACAAATAA	mismatch	D_cycloserine_T2_3 - none_T2_3	-0.114055	0.983027
GO593_04345	hemF	912770	913721	+	TTCTAAACCGGCACAAATAG	mismatch	D_cycloserine_T2_3 - none_T2_3	0.0398641	0.0903257
GO593_04345	hemF	912770	913721	+	TTCTAAACCGGCACAAATCC	mismatch	D_cycloserine_T2_3 - none_T2_3	-0.453301	0.0579319
GO593_04345	hemF	912770	913721	+	TTCTAAACCGGCACAACTAC	mismatch	D_cycloserine_T2_3 - none_T2_3	0.0350309	0.395281
GO593_04345	hemF	912770	913721	+	TTCTAAACCGGCACATATAC	mismatch	D_cycloserine_T2_3 - none_T2_3	0.0636983	0.285139
GO593_04345	hemF	912770	913721	+	AACGGCCGCCACCGCCTTCA	perfect	D_cycloserine_T2_3 - none_T2_3	0.0155815	0.687116
GO593_04345	hemF	912770	913721	+	CGTTGAATATCTGTTGAAGT	perfect	D_cycloserine_T2_3 - none_T2_3	-0.681216	0.152221
GO593_04345	hemF	912770	913721	+	GTAAATCGAGGAGAAATTCG	perfect	D_cycloserine_T2_3 - none_T2_3	-0.515737	0.397689
GO593_04345	hemF	912770	913721	+	TTCTAAACCGGCACAAATAC	perfect	D_cycloserine_T2_3 - none_T2_3	0.124497	0.190759
GO593_04395	glyQ	925434	926412	+	AAAAGTATCAATGTGCGAGA	mismatch	D_cycloserine_T2_3 - none_T2_3	-2.88624	0.00621336
GO593_04395	glyQ	925434	926412	+	AAATGTATCAATGTTCGAGA	mismatch	D_cycloserine_T2_3 - none_T2_3	0.129521	0.13542
GO593_04395	glyQ	925434	926412	+	AAATGTATCAATTTGCGAGA	mismatch	D_cycloserine_T2_3 - none_T2_3	-0.936988	0.152221
GO593_04395	glyQ	925434	926412	+	AAATGTATGAATGTGCGAGA	mismatch	D_cycloserine_T2_3 - none_T2_3	-1.08464	0.32124
GO593_04395	glyQ	925434	926412	+	CACGTAAGAATGTTGCGGTT	mismatch	D_cycloserine_T2_3 - none_T2_3	0.291043	0.000650815
GO593_04395	glyQ	925434	926412	+	GCCCCCATTTCCATGTCGTA	mismatch	D_cycloserine_T2_3 - none_T2_3	0.556182	0.00560838
GO593_04395	glyQ	925434	926412	+	GCGCCCATTACCATGTCGTA	mismatch	D_cycloserine_T2_3 - none_T2_3	0.30828	0.23786
GO593_04395	glyQ	925434	926412	+	GCGTCCATTTCCATGTCGTA	mismatch	D_cycloserine_T2_3 - none_T2_3	-0.42575	0.704901
GO593_04395	glyQ	925434	926412	+	TTCGGCCCAATATTTTTGTA	mismatch	D_cycloserine_T2_3 - none_T2_3	-0.985005	0.0740748
GO593_04395	glyQ	925434	926412	+	TTCTGCCCAATAGTTTTGTA	mismatch	D_cycloserine_T2_3 - none_T2_3	-0.896463	0.44805
GO593_04395	glyQ	925434	926412	+	AAATGTATCAATGTGCGAGA	perfect	D_cycloserine_T2_3 - none_T2_3	-0.633989	0.510024
GO593_04395	glyQ	925434	926412	+	CACGTAAGAATGTTGCGGTG	perfect	D_cycloserine_T2_3 - none_T2_3	-0.2858	0.672214
GO593_04395	glyQ	925434	926412	+	GCGCCCATTTCCATGTCGTA	perfect	D_cycloserine_T2_3 - none_T2_3	0.273413	0.23666
GO593_04395	glyQ	925434	926412	+	TTCGGCCCAATAGTTTTGTA	perfect	D_cycloserine_T2_3 - none_T2_3	-1.5234	0.0507414
GO593_04400	glyS	926411	928481	+	AACGTTTTTAAGCTTTTTGA	mismatch	D_cycloserine_T2_3 - none_T2_3	-0.0658721	0.918338
GO593_04400	glyS	926411	928481	+	AACGTTTTTAAGCTTTTTGT	mismatch	D_cycloserine_T2_3 - none_T2_3	0.265461	0.0684253
GO593_04400	glyS	926411	928481	+	AAGCCTTCGAGTGCTTTACT	mismatch	D_cycloserine_T2_3 - none_T2_3	0.0964199	0.33212
GO593_04400	glyS	926411	928481	+	AAGCCTTCGAGTGCTTTATT	mismatch	D_cycloserine_T2_3 - none_T2_3	-0.0383588	0.744148
GO593_04400	glyS	926411	928481	+	AAGCCTTCGAGTGCTTTGGT	mismatch	D_cycloserine_T2_3 - none_T2_3	-1.10788	0.0276551
GO593_04400	glyS	926411	928481	+	AAGCCTTCGAGTGTTTTAGT	mismatch	D_cycloserine_T2_3 - none_T2_3	-1.35201	0.0156619
GO593_04400	glyS	926411	928481	+	AAGCGCTAAACGAAGTGGAG	mismatch	D_cycloserine_T2_3 - none_T2_3	-1.14494	0.155143
GO593_04400	glyS	926411	928481	+	AAGCGCTAAACGACGTGTAG	mismatch	D_cycloserine_T2_3 - none_T2_3	-0.0442106	0.901065
GO593_04400	glyS	926411	928481	+	CGAAAGCTGCTTGAACAGCA	mismatch	D_cycloserine_T2_3 - none_T2_3	0.464194	0.00133077
GO593_04400	glyS	926411	928481	+	CGTAAGCGGCTTGAACAGCA	mismatch	D_cycloserine_T2_3 - none_T2_3	0.826529	2.16294e-11
GO593_04400	glyS	926411	928481	+	AACGTTTTTAAGCTTTTTGG	perfect	D_cycloserine_T2_3 - none_T2_3	-1.01643	0.0416928
GO593_04400	glyS	926411	928481	+	AAGCCTTCGAGTGCTTTAGT	perfect	D_cycloserine_T2_3 - none_T2_3	-0.78385	0.289937
GO593_04400	glyS	926411	928481	+	AAGCGCTAAACGACGTGGAG	perfect	D_cycloserine_T2_3 - none_T2_3	-0.390339	0.797407
GO593_04400	glyS	926411	928481	+	CGTAAGCTGCTTGAACAGCA	perfect	D_cycloserine_T2_3 - none_T2_3	0.572108	0.00451079
GO593_04595	rplS	968427	968796	-	CAAATACCTGAAGACGTTCA	mismatch	D_cycloserine_T2_3 - none_T2_3	-5.81761	0.0103351
GO593_04595	rplS	968427	968796	-	CAAATGCCTGAAGACGTTCC	mismatch	D_cycloserine_T2_3 - none_T2_3	-0.0733091	0.817548
GO593_04595	rplS	968427	968796	-	CAAATGCCTGAAGTCGTTCA	mismatch	D_cycloserine_T2_3 - none_T2_3	-1.56695	0.00155495
GO593_04595	rplS	968427	968796	-	CAACAACTGGTGGGTGAGTT	mismatch	D_cycloserine_T2_3 - none_T2_3	0.200162	0.549389
GO593_04595	rplS	968427	968796	-	CAACACCTGGTGAGTGAGTT	mismatch	D_cycloserine_T2_3 - none_T2_3	-0.103316	0.988837
GO593_04595	rplS	968427	968796	-	CACCAACTGGTGAGTGAGTT	mismatch	D_cycloserine_T2_3 - none_T2_3	0.2984	0.332722
GO593_04595	rplS	968427	968796	-	CGCCAGGAGCAAATTCAGGA	mismatch	D_cycloserine_T2_3 - none_T2_3	-0.388845	0.542686
GO593_04595	rplS	968427	968796	-	TTTTCAATAGCGTGAACTAA	mismatch	D_cycloserine_T2_3 - none_T2_3	0.0809774	0.481917
GO593_04595	rplS	968427	968796	-	TTTTCAATAGCTTGACCTAA	mismatch	D_cycloserine_T2_3 - none_T2_3	0.167699	0.174592
GO593_04595	rplS	968427	968796	-	TTTTCAATAGCTTGCACTAA	mismatch	D_cycloserine_T2_3 - none_T2_3	-0.109103	1
GO593_04595	rplS	968427	968796	-	CAAATGCCTGAAGACGTTCA	perfect	D_cycloserine_T2_3 - none_T2_3	-0.00421812	0.919666
GO593_04595	rplS	968427	968796	-	CAACAACTGGTGAGTGAGTT	perfect	D_cycloserine_T2_3 - none_T2_3	0.605378	0.102982
GO593_04595	rplS	968427	968796	-	CACCAGGAGCAAATTCAGGA	perfect	D_cycloserine_T2_3 - none_T2_3	-0.860854	0.0953622
GO593_04595	rplS	968427	968796	-	TTTTCAATAGCTTGAACTAA	perfect	D_cycloserine_T2_3 - none_T2_3	0.136018	0.440759
GO593_04600	trmD	969004	969745	-	CTAATCGCTTCAAACATTTC	mismatch	D_cycloserine_T2_3 - none_T2_3	-5.8288	0.0531747
GO593_04600	trmD	969004	969745	-	GTAATCGCTTCAAACATTAC	mismatch	D_cycloserine_T2_3 - none_T2_3	0.305418	0.016128
GO593_04600	trmD	969004	969745	-	GTAATCGCTTCAAACATTTA	mismatch	D_cycloserine_T2_3 - none_T2_3	0.16267	0.0163876
GO593_04600	trmD	969004	969745	-	TGCCCGCCCGCTAATCCCGT	mismatch	D_cycloserine_T2_3 - none_T2_3	-2.107	0.0929131
GO593_04600	trmD	969004	969745	-	TTCCCATCAGCAAAATCACG	mismatch	D_cycloserine_T2_3 - none_T2_3	0.382081	0.0457425
GO593_04600	trmD	969004	969745	-	TTCCCTTCAACAAAATCACG	mismatch	D_cycloserine_T2_3 - none_T2_3	0.346253	0.0019014
GO593_04600	trmD	969004	969745	-	TTCCCTTCAGCAAAATCACA	mismatch	D_cycloserine_T2_3 - none_T2_3	-0.233947	0.459894
GO593_04600	trmD	969004	969745	-	TTCCCTTCAGCAAAATCACC	mismatch	D_cycloserine_T2_3 - none_T2_3	-0.0666691	0.802727
GO593_04600	trmD	969004	969745	-	TTCCCTTCAGCAAAATCAGG	mismatch	D_cycloserine_T2_3 - none_T2_3	-0.360949	0.324119
GO593_04600	trmD	969004	969745	-	TTCCCTTCAGCAACATCACG	mismatch	D_cycloserine_T2_3 - none_T2_3	0.0075297	0.671727
GO593_04600	trmD	969004	969745	-	ATGGACGTTCATCCACTCTT	perfect	D_cycloserine_T2_3 - none_T2_3	-5.69009	0.0268571
GO593_04600	trmD	969004	969745	-	GTAATCGCTTCAAACATTTC	perfect	D_cycloserine_T2_3 - none_T2_3	-2.76673	0.00464753
GO593_04600	trmD	969004	969745	-	TGCACGCCCGCTAATCCCGT	perfect	D_cycloserine_T2_3 - none_T2_3	-3.42706	0.00529604
GO593_04600	trmD	969004	969745	-	TTCCCTTCAGCAAAATCACG	perfect	D_cycloserine_T2_3 - none_T2_3	-1.45752	0.00545344
GO593_04610	rpsP	970358	970610	-	AAAGACCATCACGTGCATTG	mismatch	D_cycloserine_T2_3 - none_T2_3	0.623924	0.0571344
GO593_04610	rpsP	970358	970610	-	AACGACCATCACATGCATTG	mismatch	D_cycloserine_T2_3 - none_T2_3	0.44316	0.00039388
GO593_04610	rpsP	970358	970610	-	CTGCTTCACCTTGTGCAGTT	mismatch	D_cycloserine_T2_3 - none_T2_3	-0.104237	0.985988
GO593_04610	rpsP	970358	970610	-	GGCACAACGATTTGATAGAA	mismatch	D_cycloserine_T2_3 - none_T2_3	-2.10868	0.130642
GO593_04610	rpsP	970358	970610	-	GTCACAACGATTTCATAGAA	mismatch	D_cycloserine_T2_3 - none_T2_3	-1.34433	1.54885e-05
GO593_04610	rpsP	970358	970610	-	GTCACAACGATTTGAAAGAA	mismatch	D_cycloserine_T2_3 - none_T2_3	0.473193	0.0511936
GO593_04610	rpsP	970358	970610	-	GTCACAACGATTTGATAGCA	mismatch	D_cycloserine_T2_3 - none_T2_3	-0.174518	0.668703
GO593_04610	rpsP	970358	970610	-	GTCACAACGATTTGATCGAA	mismatch	D_cycloserine_T2_3 - none_T2_3	0.0525391	0.481888
GO593_04610	rpsP	970358	970610	-	GTCACAACGATTTGATGGAA	mismatch	D_cycloserine_T2_3 - none_T2_3	-0.978696	0.269211
GO593_04610	rpsP	970358	970610	-	GTCACAACGATTTGATTGAA	mismatch	D_cycloserine_T2_3 - none_T2_3	0.157172	0.522596
GO593_04610	rpsP	970358	970610	-	AACGACCATCACGTGCATTG	perfect	D_cycloserine_T2_3 - none_T2_3	-1.26623	0.173768
GO593_04610	rpsP	970358	970610	-	CTGCTTGACCTTGTGCAGTT	perfect	D_cycloserine_T2_3 - none_T2_3	0.160019	0.12152
GO593_04610	rpsP	970358	970610	-	GAGAAACCCAGTGAGCAAAA	perfect	D_cycloserine_T2_3 - none_T2_3	0.945615	0.753374
GO593_04610	rpsP	970358	970610	-	GTCACAACGATTTGATAGAA	perfect	D_cycloserine_T2_3 - none_T2_3	-0.561253	0.333718
GO593_04650	ispH	978553	979504	-	ACACCGGCACAAAAACCACT	mismatch	D_cycloserine_T2_3 - none_T2_3	0.0616711	0.166463
GO593_04650	ispH	978553	979504	-	ACCCCGATTGACGATTGCTA	mismatch	D_cycloserine_T2_3 - none_T2_3	-1.31195	0.0842951
GO593_04650	ispH	978553	979504	-	AGACCGGCACAAAAACCACG	mismatch	D_cycloserine_T2_3 - none_T2_3	-3.21535	8.5298e-09
GO593_04650	ispH	978553	979504	-	AGCCCGATCGACGATTGCTA	mismatch	D_cycloserine_T2_3 - none_T2_3	-2.64565	5.18204e-05
GO593_04650	ispH	978553	979504	-	AGCCCGATTGAAGATTGCTA	mismatch	D_cycloserine_T2_3 - none_T2_3	-2.10034	5.06418e-08
GO593_04650	ispH	978553	979504	-	AGCCCGATTGACGATTGATA	mismatch	D_cycloserine_T2_3 - none_T2_3	-0.135257	0.927837
GO593_04650	ispH	978553	979504	-	CAACGAAAACAGCCCCTCCT	mismatch	D_cycloserine_T2_3 - none_T2_3	-0.151467	0.779146
GO593_04650	ispH	978553	979504	-	CAACGAAAACAGCCCCTCTC	mismatch	D_cycloserine_T2_3 - none_T2_3	0.0178766	0.102982
GO593_04650	ispH	978553	979504	-	TCATGACGTACATAAATAGC	mismatch	D_cycloserine_T2_3 - none_T2_3	0.0565886	0.165069
GO593_04650	ispH	978553	979504	-	TCATGACGTACATAAATAGT	mismatch	D_cycloserine_T2_3 - none_T2_3	0.17892	0.161754
GO593_04650	ispH	978553	979504	-	ACACCGGCACAAAAACCACG	perfect	D_cycloserine_T2_3 - none_T2_3	-2.17935	5.26975e-07
GO593_04650	ispH	978553	979504	-	AGCCCGATTGACGATTGCTA	perfect	D_cycloserine_T2_3 - none_T2_3	-1.59015	0.0117245
GO593_04650	ispH	978553	979504	-	CAACGAAAACAGCCCCTCTT	perfect	D_cycloserine_T2_3 - none_T2_3	-1.20162	0.0272455
GO593_04650	ispH	978553	979504	-	TCATGACGTACATAAATAGG	perfect	D_cycloserine_T2_3 - none_T2_3	-0.0189777	0.578517
GO593_04655	gmk	979626	980256	+	ATTGCTCACACTGTCAAGTA	mismatch	D_cycloserine_T2_3 - none_T2_3	-1.70938	0.0487023
GO593_04655	gmk	979626	980256	+	CTCACCTGGTCATTGACCTC	mismatch	D_cycloserine_T2_3 - none_T2_3	-1.26767	0.480661
GO593_04655	gmk	979626	980256	+	CTCACTTGGTCGTTGACCTC	mismatch	D_cycloserine_T2_3 - none_T2_3	2.44678	0.220209
GO593_04655	gmk	979626	980256	+	TAAATCCACCTTGGGTTACT	mismatch	D_cycloserine_T2_3 - none_T2_3	-0.00383006	0.909732
GO593_04655	gmk	979626	980256	+	TAAATCCACCTTGGTTTCCT	mismatch	D_cycloserine_T2_3 - none_T2_3	-0.887697	0.145884
GO593_04655	gmk	979626	980256	+	TAAATCCAGCTTGGTTTACT	mismatch	D_cycloserine_T2_3 - none_T2_3	0.18403	0.746637
GO593_04655	gmk	979626	980256	+	TTGAGCCAACTGTTGTTTTA	mismatch	D_cycloserine_T2_3 - none_T2_3	0.189916	0.365145
GO593_04655	gmk	979626	980256	+	TTGAGCTAACTGTTATTTTA	mismatch	D_cycloserine_T2_3 - none_T2_3	0.271527	0.0219683
GO593_04655	gmk	979626	980256	+	TTGAGCTAACTGTTTTTTTA	mismatch	D_cycloserine_T2_3 - none_T2_3	-0.00610594	0.606946
GO593_04655	gmk	979626	980256	+	TTGAGCTTACTGTTGTTTTA	mismatch	D_cycloserine_T2_3 - none_T2_3	-0.460032	0.315304
GO593_04655	gmk	979626	980256	+	ATTGCTCACACGGTCAAGTA	perfect	D_cycloserine_T2_3 - none_T2_3	-2.70657	0.000720704
GO593_04655	gmk	979626	980256	+	CTCACCTGGTCGTTGACCTC	perfect	D_cycloserine_T2_3 - none_T2_3	-3.36859	0.010222
GO593_04655	gmk	979626	980256	+	TAAATCCACCTTGGTTTACT	perfect	D_cycloserine_T2_3 - none_T2_3	-0.538196	0.708368
GO593_04655	gmk	979626	980256	+	TTGAGCTAACTGTTGTTTTA	perfect	D_cycloserine_T2_3 - none_T2_3	-1.16453	0.0266302
GO593_04740	aroB	999215	1000298	-	ACCTGTTGACCATCAATGTA	mismatch	D_cycloserine_T2_3 - none_T2_3	-0.0226702	0.312517
GO593_04740	aroB	999215	1000298	-	AGCTGTTGACCATGAATGTA	mismatch	D_cycloserine_T2_3 - none_T2_3	-0.0271628	0.620816
GO593_04740	aroB	999215	1000298	-	GTAATTGTTTCGGGTCCAGT	mismatch	D_cycloserine_T2_3 - none_T2_3	-2.11151	6.13946e-09
GO593_04740	aroB	999215	1000298	-	TACCACTGAAAATAGGATAA	mismatch	D_cycloserine_T2_3 - none_T2_3	-2.75984	0.000172338
GO593_04740	aroB	999215	1000298	-	TACCTATGAAAATAGGATAA	mismatch	D_cycloserine_T2_3 - none_T2_3	-2.93716	4.51575e-05
GO593_04740	aroB	999215	1000298	-	TGATAGTGGCTCAAATATAA	mismatch	D_cycloserine_T2_3 - none_T2_3	-0.0489657	0.834202
GO593_04740	aroB	999215	1000298	-	TGATAGTGGCTTAAACATAA	mismatch	D_cycloserine_T2_3 - none_T2_3	0.00124328	0.530821
GO593_04740	aroB	999215	1000298	-	TGATAGTGGCTTAAATATAT	mismatch	D_cycloserine_T2_3 - none_T2_3	-0.00376543	0.590942
GO593_04740	aroB	999215	1000298	-	TGATAGTGGCTTAACTATAA	mismatch	D_cycloserine_T2_3 - none_T2_3	0.15581	0.393064
GO593_04740	aroB	999215	1000298	-	TGATAGTGGCTTGAATATAA	mismatch	D_cycloserine_T2_3 - none_T2_3	-0.0502436	0.755022
GO593_04740	aroB	999215	1000298	-	ACCTGTTGACCATGAATGTA	perfect	D_cycloserine_T2_3 - none_T2_3	-0.0428013	0.624462
GO593_04740	aroB	999215	1000298	-	GTAATTGTTTCGGGTCAAGT	perfect	D_cycloserine_T2_3 - none_T2_3	-2.17108	0.00164879
GO593_04740	aroB	999215	1000298	-	TACCAATGAAAATAGGATAA	perfect	D_cycloserine_T2_3 - none_T2_3	-1.16337	0.169048
GO593_04740	aroB	999215	1000298	-	TGATAGTGGCTTAAATATAA	perfect	D_cycloserine_T2_3 - none_T2_3	0.163328	0.0283865
GO593_04790	mraY	1010063	1011182	-	ATTAAAATCCCACCCATTGT	mismatch	D_cycloserine_T2_3 - none_T2_3	-1.39804	0.00168121
GO593_04790	mraY	1010063	1011182	-	ATTAAAGTCCCACCCATGGT	mismatch	D_cycloserine_T2_3 - none_T2_3	-1.72014	0.000637895
GO593_04790	mraY	1010063	1011182	-	ATTTAAATCCCACCCATGGT	mismatch	D_cycloserine_T2_3 - none_T2_3	-1.6267	0.00909125
GO593_04790	mraY	1010063	1011182	-	ATTTTCTTAGCATGATTTTA	mismatch	D_cycloserine_T2_3 - none_T2_3	-0.327477	0.381279
GO593_04790	mraY	1010063	1011182	-	TGGCCCGAGAACCAAACCAA	mismatch	D_cycloserine_T2_3 - none_T2_3	-2.32678	0.000106324
GO593_04790	mraY	1010063	1011182	-	TGGTCCGATAACCAAACCAA	mismatch	D_cycloserine_T2_3 - none_T2_3	-0.731365	0.0487621
GO593_04790	mraY	1010063	1011182	-	TGTAATTTACGAATCACGAT	mismatch	D_cycloserine_T2_3 - none_T2_3	-0.0647525	0.790088
GO593_04790	mraY	1010063	1011182	-	TGTAATTTACGAATCATGAA	mismatch	D_cycloserine_T2_3 - none_T2_3	0.00703205	0.543713
GO593_04790	mraY	1010063	1011182	-	TGTAATTTACGAATCATGTT	mismatch	D_cycloserine_T2_3 - none_T2_3	-0.0400434	0.83356
GO593_04790	mraY	1010063	1011182	-	TGTAATTTACGAATCCTGAT	mismatch	D_cycloserine_T2_3 - none_T2_3	-0.797271	0.145631
GO593_04790	mraY	1010063	1011182	-	ATTAAAATCCCACCCATGGT	perfect	D_cycloserine_T2_3 - none_T2_3	-2.05375	0.00854474
GO593_04790	mraY	1010063	1011182	-	ATTTTCTTAGCATGATTTTC	perfect	D_cycloserine_T2_3 - none_T2_3	-0.772006	0.0240797
GO593_04790	mraY	1010063	1011182	-	TGGTCCGAGAACCAAACCAA	perfect	D_cycloserine_T2_3 - none_T2_3	-0.855878	0.315699
GO593_04790	mraY	1010063	1011182	-	TGTAATTTACGAATCATGAT	perfect	D_cycloserine_T2_3 - none_T2_3	-1.4176	0.00070712
GO593_04795	murF	1011182	1012583	-	TAATTTCAGTTTGACGGATC	mismatch	D_cycloserine_T2_3 - none_T2_3	0.0756903	0.229806
GO593_04795	murF	1011182	1012583	-	TAATTTCAGTTTGAGGGATA	mismatch	D_cycloserine_T2_3 - none_T2_3	-0.0122813	0.701341
GO593_04795	murF	1011182	1012583	-	TGTAAGTGTTGAGCTGTCCA	mismatch	D_cycloserine_T2_3 - none_T2_3	-4.96456	0.11262
GO593_04795	murF	1011182	1012583	-	TGTAATTGTTTAGCTGTCCA	mismatch	D_cycloserine_T2_3 - none_T2_3	-1.96041	1.98975e-07
GO593_04795	murF	1011182	1012583	-	TGTACTTGTTGAGCTGTCCA	mismatch	D_cycloserine_T2_3 - none_T2_3	-4.01588	0.313668
GO593_04795	murF	1011182	1012583	-	TTCACCTTTTAGTTCTAAAA	mismatch	D_cycloserine_T2_3 - none_T2_3	-0.115065	0.987113
GO593_04795	murF	1011182	1012583	-	TTCCAAAGGCACGGCACTGG	mismatch	D_cycloserine_T2_3 - none_T2_3	-6.79771	0.00356511
GO593_04795	murF	1011182	1012583	-	TTCCAAAGGCACGGTACTTG	mismatch	D_cycloserine_T2_3 - none_T2_3	-0.207965	0.580043
GO593_04795	murF	1011182	1012583	-	TTCCAAAGGCACGGTTCTGG	mismatch	D_cycloserine_T2_3 - none_T2_3	-6.43002	0.0117516
GO593_04795	murF	1011182	1012583	-	TTGCAAAGGCACGGTACTGG	mismatch	D_cycloserine_T2_3 - none_T2_3	-6.51071	0.00915106
GO593_04795	murF	1011182	1012583	-	TAATTTCAGTTTGAGGGATC	perfect	D_cycloserine_T2_3 - none_T2_3	-2.3594	0.00790829
GO593_04795	murF	1011182	1012583	-	TGTAATTGTTGAGCTGTCCA	perfect	D_cycloserine_T2_3 - none_T2_3	-5.18575	0.0346201
GO593_04795	murF	1011182	1012583	-	TTCACCTTTTAGTGCTAAAA	perfect	D_cycloserine_T2_3 - none_T2_3	-2.28406	0.00344898
GO593_04795	murF	1011182	1012583	-	TTCCAAAGGCACGGTACTGG	perfect	D_cycloserine_T2_3 - none_T2_3	-0.0884019	0.983027
GO593_04800	murE	1012591	1014091	-	AAGCCGTAAAGTGGCTGTCG	mismatch	D_cycloserine_T2_3 - none_T2_3	-4.34076	5.88853e-06
GO593_04800	murE	1012591	1014091	-	AAGCCGTAATATGGCTGTCG	mismatch	D_cycloserine_T2_3 - none_T2_3	-2.79289	2.78812e-06
GO593_04800	murE	1012591	1014091	-	ATGTACGCGTTTTTTCAGTC	mismatch	D_cycloserine_T2_3 - none_T2_3	-0.276185	0.201314
GO593_04800	murE	1012591	1014091	-	CATTGAACATCAATTTCGAT	mismatch	D_cycloserine_T2_3 - none_T2_3	0.108406	0.168206
GO593_04800	murE	1012591	1014091	-	CATTGAGCATCAATTTAGAT	mismatch	D_cycloserine_T2_3 - none_T2_3	0.112268	0.0148505
GO593_04800	murE	1012591	1014091	-	TTGTCAAAGCAACAAAAATT	mismatch	D_cycloserine_T2_3 - none_T2_3	-0.0201522	0.6772
GO593_04800	murE	1012591	1014091	-	TTGTCAAAGCAATAAAAAGT	mismatch	D_cycloserine_T2_3 - none_T2_3	0.171867	0.0536325
GO593_04800	murE	1012591	1014091	-	TTGTCAAAGCAATAAAAATA	mismatch	D_cycloserine_T2_3 - none_T2_3	0.254298	1.52367e-05
GO593_04800	murE	1012591	1014091	-	TTGTCAAAGCAATAAAAATC	mismatch	D_cycloserine_T2_3 - none_T2_3	0.239088	0.00471068
GO593_04800	murE	1012591	1014091	-	TTGTCAAAGCAATAACAATT	mismatch	D_cycloserine_T2_3 - none_T2_3	0.119235	0.0919473
GO593_04800	murE	1012591	1014091	-	AAGCCGTAAAATGGCTGTCG	perfect	D_cycloserine_T2_3 - none_T2_3	-4.03046	1.24853e-05
GO593_04800	murE	1012591	1014091	-	ATGTACGCGTTTTTTCAGGC	perfect	D_cycloserine_T2_3 - none_T2_3	-1.73917	0.125364
GO593_04800	murE	1012591	1014091	-	CATTGAGCATCAATTTCGAT	perfect	D_cycloserine_T2_3 - none_T2_3	-2.32125	0.00686646
GO593_04800	murE	1012591	1014091	-	TTGTCAAAGCAATAAAAATT	perfect	D_cycloserine_T2_3 - none_T2_3	-2.8529	2.27711e-09
GO593_04805	ftsI	1014094	1015927	-	AGTATGCAAAATATTGGCAT	mismatch	D_cycloserine_T2_3 - none_T2_3	-4.71557	0.13965
GO593_04805	ftsI	1014094	1015927	-	CACATATCAAAGGCAATACT	mismatch	D_cycloserine_T2_3 - none_T2_3	-1.1216	8.84528e-06
GO593_04805	ftsI	1014094	1015927	-	CCCATATCAAAGGCAAGACT	mismatch	D_cycloserine_T2_3 - none_T2_3	-5.37223	0.0111447
GO593_04805	ftsI	1014094	1015927	-	TAAATCACAATTTTCATGAT	mismatch	D_cycloserine_T2_3 - none_T2_3	-3.13951	0.0544702
GO593_04805	ftsI	1014094	1015927	-	TAATCGCTAAAGGTACACAG	mismatch	D_cycloserine_T2_3 - none_T2_3	-1.78473	2.87881e-06
GO593_04805	ftsI	1014094	1015927	-	TAATCGCTAAAGGTACACCC	mismatch	D_cycloserine_T2_3 - none_T2_3	-1.11983	0.0205209
GO593_04805	ftsI	1014094	1015927	-	TCAATAACAATTTTCATGAT	mismatch	D_cycloserine_T2_3 - none_T2_3	-2.2069	1.60842e-10
GO593_04805	ftsI	1014094	1015927	-	TCAATCACAATTTTCATGAA	mismatch	D_cycloserine_T2_3 - none_T2_3	-0.364516	0.235009
GO593_04805	ftsI	1014094	1015927	-	TCAATCACAATTTTCATTAT	mismatch	D_cycloserine_T2_3 - none_T2_3	-0.626067	0.087929
GO593_04805	ftsI	1014094	1015927	-	TCAATCACCATTTTCATGAT	mismatch	D_cycloserine_T2_3 - none_T2_3	-1.94632	0.0341659
GO593_04805	ftsI	1014094	1015927	-	AGTACGCAAAATATTGGCAT	perfect	D_cycloserine_T2_3 - none_T2_3	-6.1565	0.0101641
GO593_04805	ftsI	1014094	1015927	-	CACATATCAAAGGCAAGACT	perfect	D_cycloserine_T2_3 - none_T2_3	-1.99319	0.12452
GO593_04805	ftsI	1014094	1015927	-	TAATCGCTAAAGGTACACCG	perfect	D_cycloserine_T2_3 - none_T2_3	-1.63316	0.0548001
GO593_04805	ftsI	1014094	1015927	-	TCAATCACAATTTTCATGAT	perfect	D_cycloserine_T2_3 - none_T2_3	-3.47996	0.000265145
GO593_04810	ftsL	1015938	1016271	-	AACGCCCCCATTCAGCATGG	mismatch	D_cycloserine_T2_3 - none_T2_3	-2.14581	1.73069e-08
GO593_04810	ftsL	1015938	1016271	-	AACGCCCCCATTCAGTATTG	mismatch	D_cycloserine_T2_3 - none_T2_3	-5.02773	1.88167e-09
GO593_04810	ftsL	1015938	1016271	-	ATAACTCTCTATAATCATGA	mismatch	D_cycloserine_T2_3 - none_T2_3	-0.108995	1
GO593_04810	ftsL	1015938	1016271	-	TACTTGGAATACCACCATCA	mismatch	D_cycloserine_T2_3 - none_T2_3	-1.29138	0.402816
GO593_04810	ftsL	1015938	1016271	-	TTAACTCTCTATAATCATCA	mismatch	D_cycloserine_T2_3 - none_T2_3	-0.0484011	0.82433
GO593_04810	ftsL	1015938	1016271	-	TTTGACCACTTGATTTTCTG	mismatch	D_cycloserine_T2_3 - none_T2_3	-0.907834	0.031866
GO593_04810	ftsL	1015938	1016271	-	TTTGACCACTTTATTGTCTG	mismatch	D_cycloserine_T2_3 - none_T2_3	-0.405416	0.174205
GO593_04810	ftsL	1015938	1016271	-	TTTGACCACTTTATTTTATG	mismatch	D_cycloserine_T2_3 - none_T2_3	0.00288903	0.737509
GO593_04810	ftsL	1015938	1016271	-	TTTGACCACTTTATTTTCCG	mismatch	D_cycloserine_T2_3 - none_T2_3	-0.802805	0.0523806
GO593_04810	ftsL	1015938	1016271	-	TTTGACCACTTTATTTTCTT	mismatch	D_cycloserine_T2_3 - none_T2_3	-0.141648	0.93487
GO593_04810	ftsL	1015938	1016271	-	AACGCCCCCATTCAGCATTG	perfect	D_cycloserine_T2_3 - none_T2_3	-2.57208	0.000582789
GO593_04810	ftsL	1015938	1016271	-	TACTTGAAATACCACCATCA	perfect	D_cycloserine_T2_3 - none_T2_3	-2.48073	0.0504035
GO593_04810	ftsL	1015938	1016271	-	TTAACTCTCTATAATCATGA	perfect	D_cycloserine_T2_3 - none_T2_3	-0.108995	1
GO593_04810	ftsL	1015938	1016271	-	TTTGACCACTTTATTTTCTG	perfect	D_cycloserine_T2_3 - none_T2_3	-2.11875	6.83135e-05
GO593_04830	gltX	1019231	1020740	+	CATATTGAATAGAGCGATGT	mismatch	D_cycloserine_T2_3 - none_T2_3	-0.570804	0.29907
GO593_04830	gltX	1019231	1020740	+	CATATTGAATAGGGCGATCT	mismatch	D_cycloserine_T2_3 - none_T2_3	0.231156	0.000555301
GO593_04830	gltX	1019231	1020740	+	CATATTGAATAGGGCGATGA	mismatch	D_cycloserine_T2_3 - none_T2_3	-0.59247	0.238165
GO593_04830	gltX	1019231	1020740	+	CATATTGAATAGGGTGATGT	mismatch	D_cycloserine_T2_3 - none_T2_3	-0.753917	0.417988
GO593_04830	gltX	1019231	1020740	+	CATATTGACTAGGGCGATGT	mismatch	D_cycloserine_T2_3 - none_T2_3	0.476873	0.411289
GO593_04830	gltX	1019231	1020740	+	CTTCTGGCGTAGAGCGAAGC	mismatch	D_cycloserine_T2_3 - none_T2_3	-0.219866	0.94204
GO593_04830	gltX	1019231	1020740	+	GCGTGAGGACCACCTACATA	mismatch	D_cycloserine_T2_3 - none_T2_3	-0.0744227	0.813058
GO593_04830	gltX	1019231	1020740	+	TGTGGGAAACCGGGAGGAGA	mismatch	D_cycloserine_T2_3 - none_T2_3	0.91805	0.434868
GO593_04830	gltX	1019231	1020740	+	TGTGGGAAACCGGTAGAAGA	mismatch	D_cycloserine_T2_3 - none_T2_3	-0.616948	0.344313
GO593_04830	gltX	1019231	1020740	+	TGTGGGAAACCGGTGGGAGA	mismatch	D_cycloserine_T2_3 - none_T2_3	0.407189	0.72468
GO593_04830	gltX	1019231	1020740	+	ATTCTGGCGTAGAGCGAAGC	perfect	D_cycloserine_T2_3 - none_T2_3	0.210131	0.799821
GO593_04830	gltX	1019231	1020740	+	CATATTGAATAGGGCGATGT	perfect	D_cycloserine_T2_3 - none_T2_3	-0.601004	0.344391
GO593_04830	gltX	1019231	1020740	+	GCGTGAGGACCACCTACATC	perfect	D_cycloserine_T2_3 - none_T2_3	0.763294	0.00397786
GO593_04830	gltX	1019231	1020740	+	TGTGGGAAACCGGTAGGAGA	perfect	D_cycloserine_T2_3 - none_T2_3	0.281825	0.765193
GO593_05260	ssb	1105092	1105674	-	AACGGATATGCAAAACAATA	mismatch	D_cycloserine_T2_3 - none_T2_3	-0.35863	0.359525
GO593_05260	ssb	1105092	1105674	-	AACGGTTATGCAAAAAAATA	mismatch	D_cycloserine_T2_3 - none_T2_3	0.203659	0.022474
GO593_05260	ssb	1105092	1105674	-	AACGGTTATGCAAAACAATC	mismatch	D_cycloserine_T2_3 - none_T2_3	-0.0903423	0.898799
GO593_05260	ssb	1105092	1105674	-	AACGGTTATTCAAAACAATA	mismatch	D_cycloserine_T2_3 - none_T2_3	-0.138626	0.908623
GO593_05260	ssb	1105092	1105674	-	ACGTTCAGCTGTATTTTTAT	mismatch	D_cycloserine_T2_3 - none_T2_3	-0.0762708	0.934083
GO593_05260	ssb	1105092	1105674	-	ACGTTCGCCTGTATTTTTAT	mismatch	D_cycloserine_T2_3 - none_T2_3	-0.340443	0.536409
GO593_05260	ssb	1105092	1105674	-	ACTTGTTGCGATAGCAAACT	mismatch	D_cycloserine_T2_3 - none_T2_3	-0.13386	0.943192
GO593_05260	ssb	1105092	1105674	-	TGTGGAAAAGTTTTTGTTTC	mismatch	D_cycloserine_T2_3 - none_T2_3	-0.0644183	0.856327
GO593_05260	ssb	1105092	1105674	-	TTTGGAAAAGTGTTTGTTTC	mismatch	D_cycloserine_T2_3 - none_T2_3	0.187471	0.232423
GO593_05260	ssb	1105092	1105674	-	TTTGGAAAAGTTTTTGTTTA	mismatch	D_cycloserine_T2_3 - none_T2_3	0.0677967	0.280866
GO593_05260	ssb	1105092	1105674	-	AACGGTTATGCAAAACAATA	perfect	D_cycloserine_T2_3 - none_T2_3	-0.191395	0.805484
GO593_05260	ssb	1105092	1105674	-	ACGTTCACCTGTATTTTTAT	perfect	D_cycloserine_T2_3 - none_T2_3	-0.0988673	0.980882
GO593_05260	ssb	1105092	1105674	-	ACTTGTTGCGATAGAAAACT	perfect	D_cycloserine_T2_3 - none_T2_3	-0.199282	0.659569
GO593_05260	ssb	1105092	1105674	-	TTTGGAAAAGTTTTTGTTTC	perfect	D_cycloserine_T2_3 - none_T2_3	-0.190519	0.825722
GO593_05390	kdtA	1137168	1138461	-	AATTAAGGGCTATGCAGCAT	mismatch	D_cycloserine_T2_3 - none_T2_3	-0.203485	0.507636
GO593_05390	kdtA	1137168	1138461	-	AATTAAGGGCTGTGCTGCAT	mismatch	D_cycloserine_T2_3 - none_T2_3	0.0951474	0.0716428
GO593_05390	kdtA	1137168	1138461	-	ACATTCTTCGGTGCTTCACA	mismatch	D_cycloserine_T2_3 - none_T2_3	0.0407076	0.47317
GO593_05390	kdtA	1137168	1138461	-	TCCGGTGTTGTACCAAAATG	mismatch	D_cycloserine_T2_3 - none_T2_3	-0.652683	0.204943
GO593_05390	kdtA	1137168	1138461	-	TGCGGTGTCGTACCAAAATG	mismatch	D_cycloserine_T2_3 - none_T2_3	-0.131785	0.966379
GO593_05390	kdtA	1137168	1138461	-	TGCGGTGTTATACCAAAATG	mismatch	D_cycloserine_T2_3 - none_T2_3	0.11487	0.457349
GO593_05390	kdtA	1137168	1138461	-	TGCGGTGTTGTACCAAAATC	mismatch	D_cycloserine_T2_3 - none_T2_3	-0.33364	0.137657
GO593_05390	kdtA	1137168	1138461	-	TGCGGTGTTGTACCAAAATT	mismatch	D_cycloserine_T2_3 - none_T2_3	-1.64507	1.54885e-05
GO593_05390	kdtA	1137168	1138461	-	TGCGGTGTTGTGCCAAAATG	mismatch	D_cycloserine_T2_3 - none_T2_3	-0.454467	0.454798
GO593_05390	kdtA	1137168	1138461	-	TTTATCCGCCAACGATCAAA	mismatch	D_cycloserine_T2_3 - none_T2_3	-0.0201332	0.77729
GO593_05390	kdtA	1137168	1138461	-	AATTAAGGGCTGTGCAGCAT	perfect	D_cycloserine_T2_3 - none_T2_3	0.0348341	0.290172
GO593_05390	kdtA	1137168	1138461	-	ACATTCTTCGGTGCTTCAAA	perfect	D_cycloserine_T2_3 - none_T2_3	-0.0676286	0.785531
GO593_05390	kdtA	1137168	1138461	-	TGCGGTGTTGTACCAAAATG	perfect	D_cycloserine_T2_3 - none_T2_3	-0.335211	0.576623
GO593_05390	kdtA	1137168	1138461	-	TTTATCCGCCAACGATAAAA	perfect	D_cycloserine_T2_3 - none_T2_3	-0.346484	0.732352
GO593_05405	prfB	1140218	1141314	-	AAAGATACCCCCGGAGTGTT	mismatch	D_cycloserine_T2_3 - none_T2_3	-0.777252	0.000860973
GO593_05405	prfB	1140218	1141314	-	AAAGATACCCCCGTAGTTTT	mismatch	D_cycloserine_T2_3 - none_T2_3	-0.230014	0.505838
GO593_05405	prfB	1140218	1141314	-	ACTTTCAATTGGTTTAGATA	mismatch	D_cycloserine_T2_3 - none_T2_3	-1.06969	0.167459
GO593_05405	prfB	1140218	1141314	-	CAAGATACCCCCGTAGTGTT	mismatch	D_cycloserine_T2_3 - none_T2_3	-1.60613	0.012047
GO593_05405	prfB	1140218	1141314	-	CTTTCGCCATCGCCTGAGCA	mismatch	D_cycloserine_T2_3 - none_T2_3	-0.516829	0.00400218
GO593_05405	prfB	1140218	1141314	-	TCTTTCAATTGGTGTAGATA	mismatch	D_cycloserine_T2_3 - none_T2_3	-0.0349497	0.694949
GO593_05405	prfB	1140218	1141314	-	TTTCATCATTCCAGATCGCA	mismatch	D_cycloserine_T2_3 - none_T2_3	-0.0441722	0.697056
GO593_05405	prfB	1140218	1141314	-	TTTGATCATTCCAGATCGAA	mismatch	D_cycloserine_T2_3 - none_T2_3	0.0169545	0.485258
GO593_05405	prfB	1140218	1141314	-	TTTGATCATTCCAGATCGGA	mismatch	D_cycloserine_T2_3 - none_T2_3	0.00808783	0.459956
GO593_05405	prfB	1140218	1141314	-	TTTGATCATTCCAGATCGTA	mismatch	D_cycloserine_T2_3 - none_T2_3	0.155661	0.0903549
GO593_05405	prfB	1140218	1141314	-	AAAGATACCCCCGTAGTGTT	perfect	D_cycloserine_T2_3 - none_T2_3	-0.783785	0.106745
GO593_05405	prfB	1140218	1141314	-	CTTTCGCCATTGCCTGAGCA	perfect	D_cycloserine_T2_3 - none_T2_3	-0.240368	0.621364
GO593_05405	prfB	1140218	1141314	-	TCTTTCAATTGGTTTAGATA	perfect	D_cycloserine_T2_3 - none_T2_3	-0.618855	0.328687
GO593_05405	prfB	1140218	1141314	-	TTTGATCATTCCAGATCGCA	perfect	D_cycloserine_T2_3 - none_T2_3	-0.391168	0.0763273
GO593_05420	pdxH	1144219	1144876	-	AACAAAACAGTTCTGACATG	mismatch	D_cycloserine_T2_3 - none_T2_3	-0.0284995	0.503548
GO593_05420	pdxH	1144219	1144876	-	AACAACACAGTTCTGACATC	mismatch	D_cycloserine_T2_3 - none_T2_3	-0.0341709	0.653602
GO593_05420	pdxH	1144219	1144876	-	ACCTTTCTGGCTGTAATAGT	mismatch	D_cycloserine_T2_3 - none_T2_3	-0.0804391	0.825042
GO593_05420	pdxH	1144219	1144876	-	ACCTTTCTGGCTGTCAAAGT	mismatch	D_cycloserine_T2_3 - none_T2_3	-0.192552	0.592854
GO593_05420	pdxH	1144219	1144876	-	CAACATAGAAATTGCTCGTG	mismatch	D_cycloserine_T2_3 - none_T2_3	0.020596	0.210851
GO593_05420	pdxH	1144219	1144876	-	CAACCTAGAAATTGCTCGTA	mismatch	D_cycloserine_T2_3 - none_T2_3	-0.093833	0.934083
GO593_05420	pdxH	1144219	1144876	-	CAACCTAGAAATTGCTCGTC	mismatch	D_cycloserine_T2_3 - none_T2_3	-0.0951387	0.942875
GO593_05420	pdxH	1144219	1144876	-	CAACCTAGAAATTGTTCGTG	mismatch	D_cycloserine_T2_3 - none_T2_3	-0.00359616	0.533497
GO593_05420	pdxH	1144219	1144876	-	CAACCTCGAAATTGCTCGTG	mismatch	D_cycloserine_T2_3 - none_T2_3	-0.127766	0.938784
GO593_05420	pdxH	1144219	1144876	-	GCTGCTAATGACATTGCATA	mismatch	D_cycloserine_T2_3 - none_T2_3	-0.641163	0.231991
GO593_05420	pdxH	1144219	1144876	-	AACAACACAGTTCTGACATG	perfect	D_cycloserine_T2_3 - none_T2_3	-0.248356	0.450492
GO593_05420	pdxH	1144219	1144876	-	ACCTTTCTGGCTGTCATAGT	perfect	D_cycloserine_T2_3 - none_T2_3	-0.383225	0.110281
GO593_05420	pdxH	1144219	1144876	-	CAACCTAGAAATTGCTCGTG	perfect	D_cycloserine_T2_3 - none_T2_3	-0.165682	0.752552
GO593_05420	pdxH	1144219	1144876	-	GTTGCTAATGACATTGCATA	perfect	D_cycloserine_T2_3 - none_T2_3	-0.776114	0.0546858
GO593_05425	glmM	1144886	1146224	-	AAAGCAAACTCTGGCGTAAC	mismatch	D_cycloserine_T2_3 - none_T2_3	-0.440139	0.105801
GO593_05425	glmM	1144886	1146224	-	ACAACAAGCGGTTTATTTTT	mismatch	D_cycloserine_T2_3 - none_T2_3	-1.20226	0.00505008
GO593_05425	glmM	1144886	1146224	-	ACAACAAGTGGCTTATTTTT	mismatch	D_cycloserine_T2_3 - none_T2_3	-0.884584	0.00481542
GO593_05425	glmM	1144886	1146224	-	ACAACAAGTGGTTTATTTTA	mismatch	D_cycloserine_T2_3 - none_T2_3	-0.0106213	0.489066
GO593_05425	glmM	1144886	1146224	-	ACAACAAGTGGTTTATTTTG	mismatch	D_cycloserine_T2_3 - none_T2_3	-0.154176	0.7398
GO593_05425	glmM	1144886	1146224	-	ACAACAAGTGTTTTATTTTT	mismatch	D_cycloserine_T2_3 - none_T2_3	-1.01145	0.00256071
GO593_05425	glmM	1144886	1146224	-	ACAATTGCTGGTGTCGGTAA	mismatch	D_cycloserine_T2_3 - none_T2_3	-1.14954	6.59532e-06
GO593_05425	glmM	1144886	1146224	-	AGCAGACTCTAAAATATAAA	mismatch	D_cycloserine_T2_3 - none_T2_3	0.0699291	0.204382
GO593_05425	glmM	1144886	1146224	-	GCAATTGCAGGTGTCGGTAA	mismatch	D_cycloserine_T2_3 - none_T2_3	-1.21327	2.00049e-07
GO593_05425	glmM	1144886	1146224	-	GCAATTGCTGGTGTCGGTTA	mismatch	D_cycloserine_T2_3 - none_T2_3	-0.312564	0.288176
GO593_05425	glmM	1144886	1146224	-	AAAGCAAACTCTGGCGTAAT	perfect	D_cycloserine_T2_3 - none_T2_3	-3.15759	1.7385e-08
GO593_05425	glmM	1144886	1146224	-	ACAACAAGTGGTTTATTTTT	perfect	D_cycloserine_T2_3 - none_T2_3	-1.46296	0.000114774
GO593_05425	glmM	1144886	1146224	-	AGCAGACTCTAAAATATAAC	perfect	D_cycloserine_T2_3 - none_T2_3	-0.64559	0.0328584
GO593_05425	glmM	1144886	1146224	-	GCAATTGCTGGTGTCGGTAA	perfect	D_cycloserine_T2_3 - none_T2_3	-1.09685	1.833e-05
GO593_05430	guaB	1146373	1147840	-	AACTAATAAGACATCATCGA	mismatch	D_cycloserine_T2_3 - none_T2_3	2.01035	0.00101488
GO593_05430	guaB	1146373	1147840	-	AAGTAATAAGACATCAGCGA	mismatch	D_cycloserine_T2_3 - none_T2_3	0.265607	0.0413462
GO593_05430	guaB	1146373	1147840	-	GGGAGAAAAGTAGAGTAGGC	mismatch	D_cycloserine_T2_3 - none_T2_3	1.31592	0.0300808
GO593_05430	guaB	1146373	1147840	-	GGGAGAACAGTAAAGTAGGC	mismatch	D_cycloserine_T2_3 - none_T2_3	1.26938	0.0180864
GO593_05430	guaB	1146373	1147840	-	GGTTAGCGCTTCTTGAACCA	mismatch	D_cycloserine_T2_3 - none_T2_3	0.119798	0.181452
GO593_05430	guaB	1146373	1147840	-	GGTTAGCGCTTCTTGAACGG	mismatch	D_cycloserine_T2_3 - none_T2_3	0.882871	0.0418081
GO593_05430	guaB	1146373	1147840	-	GTTTAGCGCTTCTTGAACGA	mismatch	D_cycloserine_T2_3 - none_T2_3	1.87182	0.00925935
GO593_05430	guaB	1146373	1147840	-	TCTTTAGAGAGACATATTTT	mismatch	D_cycloserine_T2_3 - none_T2_3	0.0576321	0.572794
GO593_05430	guaB	1146373	1147840	-	TCTTTAGAGAGACATGTTTT	mismatch	D_cycloserine_T2_3 - none_T2_3	0.180258	0.424865
GO593_05430	guaB	1146373	1147840	-	TCTTTAGGGAGACATCTTTT	mismatch	D_cycloserine_T2_3 - none_T2_3	1.08796	0.00794643
GO593_05430	guaB	1146373	1147840	-	AAGTAATAAGACATCATCGA	perfect	D_cycloserine_T2_3 - none_T2_3	1.74263	0.00153243
GO593_05430	guaB	1146373	1147840	-	GGGAGAACAGTAGAGTAGGC	perfect	D_cycloserine_T2_3 - none_T2_3	1.33175	0.0181056
GO593_05430	guaB	1146373	1147840	-	GGTTAGCGCTTCTTGAACGA	perfect	D_cycloserine_T2_3 - none_T2_3	1.56567	0.00315304
GO593_05430	guaB	1146373	1147840	-	TCTTTAGAGAGACATCTTTT	perfect	D_cycloserine_T2_3 - none_T2_3	1.16384	0.0118462
GO593_05480	lpxC	1159208	1160111	-	AGAATCAGCAATGCATTAGC	mismatch	D_cycloserine_T2_3 - none_T2_3	-1.56857	0.000692042
GO593_05480	lpxC	1159208	1160111	-	ATACCTCCAACCACGGTATG	mismatch	D_cycloserine_T2_3 - none_T2_3	-1.13985	0.00017398
GO593_05480	lpxC	1159208	1160111	-	ATACCTCCATACACGGTATG	mismatch	D_cycloserine_T2_3 - none_T2_3	-0.350666	0.602834
GO593_05480	lpxC	1159208	1160111	-	ATACCTCCATCCAAGGTATG	mismatch	D_cycloserine_T2_3 - none_T2_3	-0.00647024	0.724768
GO593_05480	lpxC	1159208	1160111	-	CCAGCACTACCATCCATAAG	mismatch	D_cycloserine_T2_3 - none_T2_3	-0.374445	0.0514518
GO593_05480	lpxC	1159208	1160111	-	CCAGCACTACCTTCCATAAT	mismatch	D_cycloserine_T2_3 - none_T2_3	-1.28396	0.01207
GO593_05480	lpxC	1159208	1160111	-	CCATCACTACCATCCATAAT	mismatch	D_cycloserine_T2_3 - none_T2_3	-1.30217	0.0103589
GO593_05480	lpxC	1159208	1160111	-	TGAATCAGCAATGCACTAGC	mismatch	D_cycloserine_T2_3 - none_T2_3	-1.02876	0.0412305
GO593_05480	lpxC	1159208	1160111	-	TGAATCAGCAATGCATTACC	mismatch	D_cycloserine_T2_3 - none_T2_3	-0.204285	0.541867
GO593_05480	lpxC	1159208	1160111	-	TGAATCAGCAATGCATTAGA	mismatch	D_cycloserine_T2_3 - none_T2_3	-0.126952	0.937534
GO593_05480	lpxC	1159208	1160111	-	ATACCTCCATCCACGGTATG	perfect	D_cycloserine_T2_3 - none_T2_3	-1.05135	0.00148611
GO593_05480	lpxC	1159208	1160111	-	CAGGTGGATCCAAATCGATA	perfect	D_cycloserine_T2_3 - none_T2_3	-1.52084	0.00585554
GO593_05480	lpxC	1159208	1160111	-	CCAGCACTACCATCCATAAT	perfect	D_cycloserine_T2_3 - none_T2_3	-1.49912	0.00336805
GO593_05480	lpxC	1159208	1160111	-	TGAATCAGCAATGCATTAGC	perfect	D_cycloserine_T2_3 - none_T2_3	-1.39746	0.0255217
GO593_05485	ftsZ	1160221	1161397	-	ACCTAACTGAATTTTCAAAG	mismatch	D_cycloserine_T2_3 - none_T2_3	-0.392243	0.129082
GO593_05485	ftsZ	1160221	1161397	-	ACCTAACTGAATTTTGAAAC	mismatch	D_cycloserine_T2_3 - none_T2_3	-0.141812	0.825042
GO593_05485	ftsZ	1160221	1161397	-	ACCTTACTGAATTTTGAAAG	mismatch	D_cycloserine_T2_3 - none_T2_3	-0.564975	0.599682
GO593_05485	ftsZ	1160221	1161397	-	AGACTGTACCATGTGCTGCA	mismatch	D_cycloserine_T2_3 - none_T2_3	-0.569305	0.0707068
GO593_05485	ftsZ	1160221	1161397	-	AGCTAACTGAATTTTGAAAG	mismatch	D_cycloserine_T2_3 - none_T2_3	-1.13222	0.421557
GO593_05485	ftsZ	1160221	1161397	-	ATCTTCTATAAACTCAAATG	mismatch	D_cycloserine_T2_3 - none_T2_3	-5.68995	0.0165088
GO593_05485	ftsZ	1160221	1161397	-	ATCTTCTATAAATTCAAATT	mismatch	D_cycloserine_T2_3 - none_T2_3	-2.03245	7.32376e-05
GO593_05485	ftsZ	1160221	1161397	-	ATCTTCTATAAATTCAACTG	mismatch	D_cycloserine_T2_3 - none_T2_3	-1.01339	0.433325
GO593_05485	ftsZ	1160221	1161397	-	TACACCAAATGCAGTGAAAC	mismatch	D_cycloserine_T2_3 - none_T2_3	-5.1841	0.0729167
GO593_05485	ftsZ	1160221	1161397	-	TTCTTCTATAAATTCAAATG	mismatch	D_cycloserine_T2_3 - none_T2_3	-0.108995	1
GO593_05485	ftsZ	1160221	1161397	-	ACCTAACTGAATTTTGAAAG	perfect	D_cycloserine_T2_3 - none_T2_3	-0.333361	0.704787
GO593_05485	ftsZ	1160221	1161397	-	AGACTGTACCATGTGCTGAA	perfect	D_cycloserine_T2_3 - none_T2_3	-1.10033	0.37176
GO593_05485	ftsZ	1160221	1161397	-	ATCTTCTATAAATTCAAATG	perfect	D_cycloserine_T2_3 - none_T2_3	-2.38484	0.201889
GO593_05485	ftsZ	1160221	1161397	-	TACACCAAATACAGTGAAAC	perfect	D_cycloserine_T2_3 - none_T2_3	-0.108995	1
GO593_05490	ftsA	1161561	1162824	-	ATATCAATCGCAACAACTGA	mismatch	D_cycloserine_T2_3 - none_T2_3	-0.124845	0.990991
GO593_05490	ftsA	1161561	1162824	-	ATGTCAATCGAAACAACTGA	mismatch	D_cycloserine_T2_3 - none_T2_3	-1.69245	0.0645217
GO593_05490	ftsA	1161561	1162824	-	ATGTCAATCGCAACAACTAA	mismatch	D_cycloserine_T2_3 - none_T2_3	-0.194038	0.412702
GO593_05490	ftsA	1161561	1162824	-	ATGTCAATCGCAACAACTTA	mismatch	D_cycloserine_T2_3 - none_T2_3	-0.620575	0.0206358
GO593_05490	ftsA	1161561	1162824	-	ATGTCAATCGCAACATCTGA	mismatch	D_cycloserine_T2_3 - none_T2_3	-2.4207	0.00246436
GO593_05490	ftsA	1161561	1162824	-	CCGATAACCTGAACGTTATC	mismatch	D_cycloserine_T2_3 - none_T2_3	3.99659	0.234062
GO593_05490	ftsA	1161561	1162824	-	CCGATAACCTGAATGTTATA	mismatch	D_cycloserine_T2_3 - none_T2_3	-0.363875	0.172713
GO593_05490	ftsA	1161561	1162824	-	CCGATAACCTGAATGTTTTC	mismatch	D_cycloserine_T2_3 - none_T2_3	-2.37783	0.120099
GO593_05490	ftsA	1161561	1162824	-	CGCACCATGAATGCGACATT	mismatch	D_cycloserine_T2_3 - none_T2_3	-4.02152	0.308538
GO593_05490	ftsA	1161561	1162824	-	CGGATAACCTGAATGTTATC	mismatch	D_cycloserine_T2_3 - none_T2_3	-2.61474	0.588136
GO593_05490	ftsA	1161561	1162824	-	AAACTTTGTAGCTCGGTACT	perfect	D_cycloserine_T2_3 - none_T2_3	-2.7981	0.0560222
GO593_05490	ftsA	1161561	1162824	-	ATGTCAATCGCAACAACTGA	perfect	D_cycloserine_T2_3 - none_T2_3	-0.92389	0.0834296
GO593_05490	ftsA	1161561	1162824	-	CCGATAACCTGAATGTTATC	perfect	D_cycloserine_T2_3 - none_T2_3	-2.51128	0.23751
GO593_05490	ftsA	1161561	1162824	-	CGCACTATGAATGCGACATT	perfect	D_cycloserine_T2_3 - none_T2_3	-0.108995	1
GO593_05495	ftsQ	1162884	1163739	-	AGGCGGTTTTGCATGAATGG	mismatch	D_cycloserine_T2_3 - none_T2_3	-3.2391	0.00508389
GO593_05495	ftsQ	1162884	1163739	-	AGGCGGTTTTTCATGAATCG	mismatch	D_cycloserine_T2_3 - none_T2_3	-0.721779	0.0159418
GO593_05495	ftsQ	1162884	1163739	-	AGGCGGTTTTTCATGAATGC	mismatch	D_cycloserine_T2_3 - none_T2_3	-0.98127	0.00106344
GO593_05495	ftsQ	1162884	1163739	-	AGGCGGTTTTTCATGACTGG	mismatch	D_cycloserine_T2_3 - none_T2_3	-3.00816	0.00318093
GO593_05495	ftsQ	1162884	1163739	-	CAACACCCATCGGCCAGCAT	mismatch	D_cycloserine_T2_3 - none_T2_3	-2.34809	0.0185971
GO593_05495	ftsQ	1162884	1163739	-	CGTTTACGGCGCATGGATGA	mismatch	D_cycloserine_T2_3 - none_T2_3	-0.312489	0.231106
GO593_05495	ftsQ	1162884	1163739	-	CGTTTACGGCGCATGGTTGC	mismatch	D_cycloserine_T2_3 - none_T2_3	-5.43982	5.49789e-07
GO593_05495	ftsQ	1162884	1163739	-	CGTTTACGGCGCATTGATGC	mismatch	D_cycloserine_T2_3 - none_T2_3	-0.757987	0.00285023
GO593_05495	ftsQ	1162884	1163739	-	GCAAGTTTGTGCTTGCGCGT	mismatch	D_cycloserine_T2_3 - none_T2_3	-1.30213	0.00547328
GO593_05495	ftsQ	1162884	1163739	-	GCAAGTTTTTGCTTGCTCGT	mismatch	D_cycloserine_T2_3 - none_T2_3	0.238032	0.418789
GO593_05495	ftsQ	1162884	1163739	-	AGGCGGTTTTTCATGAATGG	perfect	D_cycloserine_T2_3 - none_T2_3	-1.64945	0.0199239
GO593_05495	ftsQ	1162884	1163739	-	CAACACCCATCCGCCAGCAT	perfect	D_cycloserine_T2_3 - none_T2_3	-2.12539	0.0272807
GO593_05495	ftsQ	1162884	1163739	-	CGTTTACGGCGCATGGATGC	perfect	D_cycloserine_T2_3 - none_T2_3	-3.24155	0.00515812
GO593_05495	ftsQ	1162884	1163739	-	GCAAGTTTTTGCTTGCGCGT	perfect	D_cycloserine_T2_3 - none_T2_3	-4.29374	2.02744e-07
GO593_05500	ddlB	1163741	1164668	-	CGATTTCCAACCAAGTAACA	mismatch	D_cycloserine_T2_3 - none_T2_3	-1.99487	0.00086245
GO593_05500	ddlB	1163741	1164668	-	CGATTTCCCACCAAGTAACT	mismatch	D_cycloserine_T2_3 - none_T2_3	-13.3932	8.35678e-16
GO593_05500	ddlB	1163741	1164668	-	GTACACCCGGTCCTGTATAA	mismatch	D_cycloserine_T2_3 - none_T2_3	-6.16298	1.02305e-14
GO593_05500	ddlB	1163741	1164668	-	GTACACCCGTTCCTGTATAT	mismatch	D_cycloserine_T2_3 - none_T2_3	-2.00481	2.74687e-10
GO593_05500	ddlB	1163741	1164668	-	TCAACAACTCAAGCACACCT	mismatch	D_cycloserine_T2_3 - none_T2_3	-4.02751	7.23639e-23
GO593_05500	ddlB	1163741	1164668	-	TCAACCACTCAAGCACAACT	mismatch	D_cycloserine_T2_3 - none_T2_3	-1.10734	1.52799e-06
GO593_05500	ddlB	1163741	1164668	-	TCAACCACTCAAGCCCACCT	mismatch	D_cycloserine_T2_3 - none_T2_3	-1.23205	3.43712e-16
GO593_05500	ddlB	1163741	1164668	-	TCAGTTACGCTAAGGTCTTG	mismatch	D_cycloserine_T2_3 - none_T2_3	-1.04163	0.00044164
GO593_05500	ddlB	1163741	1164668	-	TCAGTTACGCTACGGTCCTG	mismatch	D_cycloserine_T2_3 - none_T2_3	-3.8494	1.0193e-14
GO593_05500	ddlB	1163741	1164668	-	TTAACCACTCAAGCACACCT	mismatch	D_cycloserine_T2_3 - none_T2_3	-5.24875	2.09844e-23
GO593_05500	ddlB	1163741	1164668	-	CGATTTCCCACCAAGTAACA	perfect	D_cycloserine_T2_3 - none_T2_3	-6.59779	0.000828574
GO593_05500	ddlB	1163741	1164668	-	GTACACCCGTTCCTGTATAA	perfect	D_cycloserine_T2_3 - none_T2_3	-6.68934	1.61195e-23
GO593_05500	ddlB	1163741	1164668	-	TCAACCACTCAAGCACACCT	perfect	D_cycloserine_T2_3 - none_T2_3	-5.2723	1.79635e-22
GO593_05500	ddlB	1163741	1164668	-	TCAGTTACGCTACGGTCTTG	perfect	D_cycloserine_T2_3 - none_T2_3	-12.0008	3.77015e-12
GO593_05505	murC	1164705	1166154	-	AACCGGAAAATTTATATCCT	mismatch	D_cycloserine_T2_3 - none_T2_3	-8.49211	1.11855e-11
GO593_05505	murC	1164705	1166154	-	ATTTTCTTCTAATTGTTATG	mismatch	D_cycloserine_T2_3 - none_T2_3	-0.423413	0.237726
GO593_05505	murC	1164705	1166154	-	ATTTTCTTCTAATTGTTGTC	mismatch	D_cycloserine_T2_3 - none_T2_3	-0.114268	0.980882
GO593_05505	murC	1164705	1166154	-	ATTTTCTTCTAATTGTTGTT	mismatch	D_cycloserine_T2_3 - none_T2_3	-0.145829	0.797344
GO593_05505	murC	1164705	1166154	-	GCTTAGTTCGCAGCTGTTGT	mismatch	D_cycloserine_T2_3 - none_T2_3	-5.18248	0.0793913
GO593_05505	murC	1164705	1166154	-	GCTTGGTACGCAGCTGTTGT	mismatch	D_cycloserine_T2_3 - none_T2_3	-5.3737	0.105743
GO593_05505	murC	1164705	1166154	-	GCTTGGTTCGCACCTGTTGT	mismatch	D_cycloserine_T2_3 - none_T2_3	-5.63117	6.18007e-16
GO593_05505	murC	1164705	1166154	-	TGTTTGATACGGCGAATTTC	mismatch	D_cycloserine_T2_3 - none_T2_3	-5.71165	1.17335e-14
GO593_05505	murC	1164705	1166154	-	TGTTTGATACGGCGCTTTTC	mismatch	D_cycloserine_T2_3 - none_T2_3	-2.61269	0.547439
GO593_05505	murC	1164705	1166154	-	TGTTTGATACGGTGCATTTC	mismatch	D_cycloserine_T2_3 - none_T2_3	-1.2883	0.0811428
GO593_05505	murC	1164705	1166154	-	AACCGGAAATTTTATATCCT	perfect	D_cycloserine_T2_3 - none_T2_3	-6.71945	5.7468e-07
GO593_05505	murC	1164705	1166154	-	ATTTTCTTCTAATTGTTGTG	perfect	D_cycloserine_T2_3 - none_T2_3	-4.61655	4.68658e-27
GO593_05505	murC	1164705	1166154	-	GCTTGGTTCGCAGCTGTTGT	perfect	D_cycloserine_T2_3 - none_T2_3	-3.01285	0.118502
GO593_05505	murC	1164705	1166154	-	TGTTTGATACGGCGCATTTC	perfect	D_cycloserine_T2_3 - none_T2_3	-0.262979	0.687336
GO593_05510	murG	1166165	1167263	-	AAAAACATGTCCACCAGTAA	mismatch	D_cycloserine_T2_3 - none_T2_3	-5.23141	7.07625e-25
GO593_05510	murG	1166165	1167263	-	AAAAACATGTCCATCAGTAC	mismatch	D_cycloserine_T2_3 - none_T2_3	-2.69585	0.195673
GO593_05510	murG	1166165	1167263	-	AAGAACATGTCCACCAGTAC	mismatch	D_cycloserine_T2_3 - none_T2_3	-5.81805	0.0215248
GO593_05510	murG	1166165	1167263	-	AGGTCTGCTTTGCTGTGAAT	mismatch	D_cycloserine_T2_3 - none_T2_3	0.101828	0.887344
GO593_05510	murG	1166165	1167263	-	AGGTTTGCTTTGCTCTGAAT	mismatch	D_cycloserine_T2_3 - none_T2_3	-0.961791	1.93068e-08
GO593_05510	murG	1166165	1167263	-	AGGTTTGCTTTGCTGCGAAT	mismatch	D_cycloserine_T2_3 - none_T2_3	-2.61278	0.531451
GO593_05510	murG	1166165	1167263	-	GCCATCATCATGACATGTCT	mismatch	D_cycloserine_T2_3 - none_T2_3	-5.48059	0.000103815
GO593_05510	murG	1166165	1167263	-	GCCATCATTATGACATGTTT	mismatch	D_cycloserine_T2_3 - none_T2_3	-3.47897	0.360214
GO593_05510	murG	1166165	1167263	-	AAAAACATGTCCACCAGTAC	perfect	D_cycloserine_T2_3 - none_T2_3	-3.84235	0.00202487
GO593_05510	murG	1166165	1167263	-	AGGTTTGCTTTGCTGTGAAT	perfect	D_cycloserine_T2_3 - none_T2_3	-0.874982	0.508319
GO593_05510	murG	1166165	1167263	-	GCCATCATCATGACATGTTT	perfect	D_cycloserine_T2_3 - none_T2_3	-5.37661	0.0828898
GO593_05625	parE	1188837	1190721	-	ACCTCTTGGGCTAAATGGTT	mismatch	D_cycloserine_T2_3 - none_T2_3	-0.0796414	0.89251
GO593_05625	parE	1188837	1190721	-	ACGACTAACAGGGTCTAAAC	mismatch	D_cycloserine_T2_3 - none_T2_3	-1.48949	0.0186617
GO593_05625	parE	1188837	1190721	-	ACTACGAACAGGGTCTAAAC	mismatch	D_cycloserine_T2_3 - none_T2_3	-1.31657	0.0398013
GO593_05625	parE	1188837	1190721	-	ACTTCTTGGGCTTAATGGTT	mismatch	D_cycloserine_T2_3 - none_T2_3	0.0815777	0.276291
GO593_05625	parE	1188837	1190721	-	CCGACGAACAGGGTCTAAAC	mismatch	D_cycloserine_T2_3 - none_T2_3	-1.43399	0.0127628
GO593_05625	parE	1188837	1190721	-	GAAGTATCGGTAAACATCCC	mismatch	D_cycloserine_T2_3 - none_T2_3	0.0194169	0.535989
GO593_05625	parE	1188837	1190721	-	GAAGTATCGGTATACAACCC	mismatch	D_cycloserine_T2_3 - none_T2_3	0.177456	0.0556569
GO593_05625	parE	1188837	1190721	-	GAAGTATCGGTATACATCCA	mismatch	D_cycloserine_T2_3 - none_T2_3	-0.131742	0.937831
GO593_05625	parE	1188837	1190721	-	GAAGTATCGGTATACATCCG	mismatch	D_cycloserine_T2_3 - none_T2_3	-0.472538	0.106867
GO593_05625	parE	1188837	1190721	-	TTTGTCGGCATGACCGCCTA	mismatch	D_cycloserine_T2_3 - none_T2_3	-0.167413	0.93639
GO593_05625	parE	1188837	1190721	-	ACGACGAACAGGGTCTAAAC	perfect	D_cycloserine_T2_3 - none_T2_3	-1.52286	0.00200569
GO593_05625	parE	1188837	1190721	-	ACTTCTTGGGCTAAATGGTT	perfect	D_cycloserine_T2_3 - none_T2_3	-0.311676	0.308545
GO593_05625	parE	1188837	1190721	-	GAAGTATCGGTATACATCCC	perfect	D_cycloserine_T2_3 - none_T2_3	0.0182668	0.717629
GO593_05625	parE	1188837	1190721	-	TTTGTCGGCATGACCGGCTA	perfect	D_cycloserine_T2_3 - none_T2_3	-0.276476	0.590243
GO593_05715	psd	1211109	1211961	-	ACACGACTTAACTGATGCTC	mismatch	D_cycloserine_T2_3 - none_T2_3	0.0246223	0.23488
GO593_05715	psd	1211109	1211961	-	ACACGACTTAACTGATGGTG	mismatch	D_cycloserine_T2_3 - none_T2_3	0.0876176	0.628956
GO593_05715	psd	1211109	1211961	-	ACGCGACTTAACTGATGCTG	mismatch	D_cycloserine_T2_3 - none_T2_3	-1.82967	0.00014225
GO593_05715	psd	1211109	1211961	-	ATAACAGCAGCTTTTAAAAA	mismatch	D_cycloserine_T2_3 - none_T2_3	0.186719	0.18161
GO593_05715	psd	1211109	1211961	-	ATAACAGCAGTTTTTAAAAT	mismatch	D_cycloserine_T2_3 - none_T2_3	0.29548	0.0192404
GO593_05715	psd	1211109	1211961	-	CGATAAAGCAATGCCGTATT	mismatch	D_cycloserine_T2_3 - none_T2_3	0.401986	0.0939294
GO593_05715	psd	1211109	1211961	-	CGATAAATCAATCCCGTATT	mismatch	D_cycloserine_T2_3 - none_T2_3	-0.0031838	0.529984
GO593_05715	psd	1211109	1211961	-	CGATAAATCAATGCCGTAAT	mismatch	D_cycloserine_T2_3 - none_T2_3	0.155341	0.0172891
GO593_05715	psd	1211109	1211961	-	TACGCCGTCTTTCAAGGCAC	mismatch	D_cycloserine_T2_3 - none_T2_3	0.308428	0.243922
GO593_05715	psd	1211109	1211961	-	TACGCCGTCTTTCAATGCAG	mismatch	D_cycloserine_T2_3 - none_T2_3	0.0903473	0.225269
GO593_05715	psd	1211109	1211961	-	ACACGACTTAACTGATGCTG	perfect	D_cycloserine_T2_3 - none_T2_3	-1.7129	2.85333e-05
GO593_05715	psd	1211109	1211961	-	ATAACAGCAGCTTTTAAAAT	perfect	D_cycloserine_T2_3 - none_T2_3	0.334354	0.175992
GO593_05715	psd	1211109	1211961	-	CGATAAATCAATGCCGTATT	perfect	D_cycloserine_T2_3 - none_T2_3	0.384774	0.150372
GO593_05715	psd	1211109	1211961	-	TACGCCGTCTTTCAATGCAC	perfect	D_cycloserine_T2_3 - none_T2_3	-1.72466	0.000467853
GO593_05760	advA	1219894	1221202	+	ATCCAAAACTAATGATCAGT	mismatch	D_cycloserine_T2_3 - none_T2_3	-2.05415	0.00644588
GO593_05760	advA	1219894	1221202	+	ATGCAAAACTAATGATCAGA	mismatch	D_cycloserine_T2_3 - none_T2_3	-1.99573	6.58238e-12
GO593_05760	advA	1219894	1221202	+	CGTTGCAAACACCAATAAAA	mismatch	D_cycloserine_T2_3 - none_T2_3	-3.03078	7.98374e-06
GO593_05760	advA	1219894	1221202	+	CGTTGCAACCACCAATAAAA	mismatch	D_cycloserine_T2_3 - none_T2_3	-2.45311	0.000181688
GO593_05760	advA	1219894	1221202	+	CGTTGCAATCAACAATAAAA	mismatch	D_cycloserine_T2_3 - none_T2_3	-1.74255	7.62148e-06
GO593_05760	advA	1219894	1221202	+	CGTTGCAATCACCAATAACA	mismatch	D_cycloserine_T2_3 - none_T2_3	-0.819713	4.12468e-05
GO593_05760	advA	1219894	1221202	+	CGTTGCAATCGCCAATAAAA	mismatch	D_cycloserine_T2_3 - none_T2_3	-1.36546	0.0298036
GO593_05760	advA	1219894	1221202	+	CGTTGCCATCACCAATAAAA	mismatch	D_cycloserine_T2_3 - none_T2_3	-2.84745	2.01753e-05
GO593_05760	advA	1219894	1221202	+	CTAGCAAAAAGCCCTTGTCT	mismatch	D_cycloserine_T2_3 - none_T2_3	-2.06754	0.0170419
GO593_05760	advA	1219894	1221202	+	GCAATCAAGTTAAATTTCCA	mismatch	D_cycloserine_T2_3 - none_T2_3	-2.53924	6.07494e-11
GO593_05760	advA	1219894	1221202	+	ATGCAAAACTAATGATCAGT	perfect	D_cycloserine_T2_3 - none_T2_3	-0.997292	0.174592
GO593_05760	advA	1219894	1221202	+	CGTTGCAATCACCAATAAAA	perfect	D_cycloserine_T2_3 - none_T2_3	-2.1423	0.00073211
GO593_05760	advA	1219894	1221202	+	CTAGCAAATAGCCCTTGTCT	perfect	D_cycloserine_T2_3 - none_T2_3	-1.46355	0.271435
GO593_05760	advA	1219894	1221202	+	GCAATCAAGTTAAACTTCCA	perfect	D_cycloserine_T2_3 - none_T2_3	-0.652015	0.388861
GO593_05770	ribH	1222574	1223045	+	ATCGGTAGTTCCAATGCGCC	mismatch	D_cycloserine_T2_3 - none_T2_3	0.255351	0.227749
GO593_05770	ribH	1222574	1223045	+	ATCGGTAGTTCCCATACGCC	mismatch	D_cycloserine_T2_3 - none_T2_3	-0.789551	0.000624246
GO593_05770	ribH	1222574	1223045	+	ATCGGTAGTTCCTATGCGCC	mismatch	D_cycloserine_T2_3 - none_T2_3	-1.23732	0.0295552
GO593_05770	ribH	1222574	1223045	+	ATCGGTATTTCCCATGCGCC	mismatch	D_cycloserine_T2_3 - none_T2_3	-1.06042	0.0263021
GO593_05770	ribH	1222574	1223045	+	CCAGCAACAAAGTCAAAGTC	mismatch	D_cycloserine_T2_3 - none_T2_3	-0.0395543	0.376091
GO593_05770	ribH	1222574	1223045	+	CCAGCCACAAAGTCAAAGTG	mismatch	D_cycloserine_T2_3 - none_T2_3	-0.42748	0.144493
GO593_05770	ribH	1222574	1223045	+	GATGTAATAAACCTTCAATC	mismatch	D_cycloserine_T2_3 - none_T2_3	-0.833541	0.102705
GO593_05770	ribH	1222574	1223045	+	GATGTAATAAACCTTCAATG	mismatch	D_cycloserine_T2_3 - none_T2_3	-0.978517	0.00101488
GO593_05770	ribH	1222574	1223045	+	GATGTAATAAACCTTGAATA	mismatch	D_cycloserine_T2_3 - none_T2_3	-0.488192	0.0981715
GO593_05770	ribH	1222574	1223045	+	GTGCAATGATGGCATAAAAC	mismatch	D_cycloserine_T2_3 - none_T2_3	-0.804459	0.0275425
GO593_05770	ribH	1222574	1223045	+	ATCGGTAGTTCCCATGCGCC	perfect	D_cycloserine_T2_3 - none_T2_3	-1.21043	0.0172639
GO593_05770	ribH	1222574	1223045	+	CCAGCAACAAAGTCAAAGTG	perfect	D_cycloserine_T2_3 - none_T2_3	-0.458112	0.180854
GO593_05770	ribH	1222574	1223045	+	GATGTAATAAACCTTCAATA	perfect	D_cycloserine_T2_3 - none_T2_3	-0.143236	0.959653
GO593_05770	ribH	1222574	1223045	+	GTGCAATGATGGCATCAAAC	perfect	D_cycloserine_T2_3 - none_T2_3	-0.856119	0.195056
GO593_05780	thiL	1223513	1224431	+	AGCAATATCAGACAGATTAA	mismatch	D_cycloserine_T2_3 - none_T2_3	-0.205089	0.672903
GO593_05780	thiL	1223513	1224431	+	AGCAATATCATACAGATTTA	mismatch	D_cycloserine_T2_3 - none_T2_3	-0.60505	0.143313
GO593_05780	thiL	1223513	1224431	+	ATTGGGAGGGGGAGTAATTA	mismatch	D_cycloserine_T2_3 - none_T2_3	-0.434965	0.195064
GO593_05780	thiL	1223513	1224431	+	CATGGGGCGAGCTTTCAAGA	mismatch	D_cycloserine_T2_3 - none_T2_3	-0.308532	0.476238
GO593_05780	thiL	1223513	1224431	+	CATGGGGTGAGGTTTCAAGA	mismatch	D_cycloserine_T2_3 - none_T2_3	-0.49279	0.0944103
GO593_05780	thiL	1223513	1224431	+	CCAATACCAACCGCAACGTC	mismatch	D_cycloserine_T2_3 - none_T2_3	-0.646577	0.000548812
GO593_05780	thiL	1223513	1224431	+	CCAATACCAAGCGCAACATC	mismatch	D_cycloserine_T2_3 - none_T2_3	-0.362775	0.0174138
GO593_05780	thiL	1223513	1224431	+	CCAATACCAAGCGCAACGTA	mismatch	D_cycloserine_T2_3 - none_T2_3	-0.337117	0.0462124
GO593_05780	thiL	1223513	1224431	+	CCAATACCAAGCGCATCGTC	mismatch	D_cycloserine_T2_3 - none_T2_3	-0.764129	0.0297054
GO593_05780	thiL	1223513	1224431	+	CCAATACCAATCGCAACGTC	mismatch	D_cycloserine_T2_3 - none_T2_3	-0.398679	0.0065815
GO593_05780	thiL	1223513	1224431	+	AGCAATATCAGACAGATTTA	perfect	D_cycloserine_T2_3 - none_T2_3	-0.770343	0.113585
GO593_05780	thiL	1223513	1224431	+	ATTTGGAGGGGGAGTAATTA	perfect	D_cycloserine_T2_3 - none_T2_3	-0.363199	0.469669
GO593_05780	thiL	1223513	1224431	+	CATGGGGCGAGGTTTCAAGA	perfect	D_cycloserine_T2_3 - none_T2_3	-0.795608	0.0984417
GO593_05780	thiL	1223513	1224431	+	CCAATACCAAGCGCAACGTC	perfect	D_cycloserine_T2_3 - none_T2_3	-2.06815	0.000133368
GO593_05790	glmU	1224940	1226305	+	ATCGCCACCATGTACATAAA	mismatch	D_cycloserine_T2_3 - none_T2_3	-1.37974	7.59551e-06
GO593_05790	glmU	1224940	1226305	+	ATCGCCACCATGTCCATAAC	mismatch	D_cycloserine_T2_3 - none_T2_3	-0.0942515	0.925995
GO593_05790	glmU	1224940	1226305	+	ATCGCCATCATGTCCATAAA	mismatch	D_cycloserine_T2_3 - none_T2_3	-1.42583	1.83148e-06
GO593_05790	glmU	1224940	1226305	+	CGAAAGGTTGTAGTACTTTA	mismatch	D_cycloserine_T2_3 - none_T2_3	-1.41259	0.000172339
GO593_05790	glmU	1224940	1226305	+	CTAAAGGTTATAGTACTTTA	mismatch	D_cycloserine_T2_3 - none_T2_3	-0.467013	0.276477
GO593_05790	glmU	1224940	1226305	+	CTAAAGGTTGTAGTACTTTC	mismatch	D_cycloserine_T2_3 - none_T2_3	-0.521938	0.0623721
GO593_05790	glmU	1224940	1226305	+	TAATAACATATCCTAGTAGC	mismatch	D_cycloserine_T2_3 - none_T2_3	-1.60617	0.000465831
GO593_05790	glmU	1224940	1226305	+	TAATAACATGTCCTAGTAGA	mismatch	D_cycloserine_T2_3 - none_T2_3	-0.105323	0.985988
GO593_05790	glmU	1224940	1226305	+	TAATAACATGTGCTAGTAGC	mismatch	D_cycloserine_T2_3 - none_T2_3	-2.54262	8.28041e-06
GO593_05790	glmU	1224940	1226305	+	TACTAACATGTCCTAGTAGC	mismatch	D_cycloserine_T2_3 - none_T2_3	-2.98868	2.96656e-08
GO593_05790	glmU	1224940	1226305	+	ATCGCCACCATGTCCATAAA	perfect	D_cycloserine_T2_3 - none_T2_3	-1.44655	9.8002e-05
GO593_05790	glmU	1224940	1226305	+	CTAAAGGTTGTAGTACTTTA	perfect	D_cycloserine_T2_3 - none_T2_3	-1.45462	0.00315304
GO593_05790	glmU	1224940	1226305	+	TAATAACATGTCCTAGTAGC	perfect	D_cycloserine_T2_3 - none_T2_3	-3.45803	2.56561e-08
GO593_05795	glmS	1226317	1228156	+	CGCGTTCACGTAAAATTTGC	mismatch	D_cycloserine_T2_3 - none_T2_3	-3.47405	6.3802e-11
GO593_05795	glmS	1226317	1228156	+	GATTGGCAACTTTACCAACT	mismatch	D_cycloserine_T2_3 - none_T2_3	-0.417608	0.0606294
GO593_05795	glmS	1226317	1228156	+	GATTGGCAACTTTACCTACA	mismatch	D_cycloserine_T2_3 - none_T2_3	-1.79446	3.00404e-08
GO593_05795	glmS	1226317	1228156	+	GATTGGCAACTTTGCCAACA	mismatch	D_cycloserine_T2_3 - none_T2_3	-0.448004	0.24559
GO593_05795	glmS	1226317	1228156	+	TAAACCTTAAATTAAAATCT	mismatch	D_cycloserine_T2_3 - none_T2_3	-0.0395541	0.681921
GO593_05795	glmS	1226317	1228156	+	TAAACCTTCAATTAAAATAT	mismatch	D_cycloserine_T2_3 - none_T2_3	0.0637496	0.173142
GO593_05795	glmS	1226317	1228156	+	TAAACCTTCAATTAAAATCA	mismatch	D_cycloserine_T2_3 - none_T2_3	-0.938822	0.00158332
GO593_05795	glmS	1226317	1228156	+	TAAACCTTCAATTACAATCT	mismatch	D_cycloserine_T2_3 - none_T2_3	0.0314258	0.433264
GO593_05795	glmS	1226317	1228156	+	TACCAAGTGCTCCAGTAAGC	mismatch	D_cycloserine_T2_3 - none_T2_3	-1.17257	3.11404e-10
GO593_05795	glmS	1226317	1228156	+	TACCAATTGCTCCAGTAAGG	mismatch	D_cycloserine_T2_3 - none_T2_3	0.0230186	0.186486
GO593_05795	glmS	1226317	1228156	+	GATTGGCAACTTTACCAACA	perfect	D_cycloserine_T2_3 - none_T2_3	-3.17098	1.57544e-08
GO593_05795	glmS	1226317	1228156	+	GGCGTTCACGTAAAATTTGC	perfect	D_cycloserine_T2_3 - none_T2_3	-3.81202	1.81658e-11
GO593_05795	glmS	1226317	1228156	+	TAAACCTTCAATTAAAATCT	perfect	D_cycloserine_T2_3 - none_T2_3	-2.59462	1.1831e-05
GO593_05795	glmS	1226317	1228156	+	TACCAATTGCTCCAGTAAGC	perfect	D_cycloserine_T2_3 - none_T2_3	-1.85125	1.87959e-07
GO593_05915	dapA	1255113	1256007	+	ACACCCCCATCTTTCAACAT	mismatch	D_cycloserine_T2_3 - none_T2_3	-2.51609	0.00241387
GO593_05915	dapA	1255113	1256007	+	ACACCGCCATCTTTCAACAC	mismatch	D_cycloserine_T2_3 - none_T2_3	-0.294468	0.343479
GO593_05915	dapA	1255113	1256007	+	ACACCGCCATCTTTTAACAT	mismatch	D_cycloserine_T2_3 - none_T2_3	-0.4315	0.0708501
GO593_05915	dapA	1255113	1256007	+	CTCTTCCATGCTCAATGTTC	mismatch	D_cycloserine_T2_3 - none_T2_3	-0.0907963	0.960699
GO593_05915	dapA	1255113	1256007	+	CTCTTCCATGCTCAATGTTT	mismatch	D_cycloserine_T2_3 - none_T2_3	-0.0291189	0.483695
GO593_05915	dapA	1255113	1256007	+	CTCTTGCATGCTCAATGTTG	mismatch	D_cycloserine_T2_3 - none_T2_3	-0.0110584	0.608421
GO593_05915	dapA	1255113	1256007	+	GGCTTCGCTGGTTGTACCGA	mismatch	D_cycloserine_T2_3 - none_T2_3	-0.46856	0.337325
GO593_05915	dapA	1255113	1256007	+	TGCGACCATTGAGCCTTGAA	mismatch	D_cycloserine_T2_3 - none_T2_3	-1.74449	0.000708075
GO593_05915	dapA	1255113	1256007	+	TGCGACGATTCAGCCTTGAA	mismatch	D_cycloserine_T2_3 - none_T2_3	-0.517615	0.0621101
GO593_05915	dapA	1255113	1256007	+	TGCGACGATTGAGCGTTGAA	mismatch	D_cycloserine_T2_3 - none_T2_3	-0.434834	0.141927
GO593_05915	dapA	1255113	1256007	+	ACACCGCCATCTTTCAACAT	perfect	D_cycloserine_T2_3 - none_T2_3	-1.0246	0.161754
GO593_05915	dapA	1255113	1256007	+	CTCTTCCATGCTCAATGTTG	perfect	D_cycloserine_T2_3 - none_T2_3	-0.110845	0.995464
GO593_05915	dapA	1255113	1256007	+	GGCTTCGCCGGTTGTACCGA	perfect	D_cycloserine_T2_3 - none_T2_3	-0.883371	0.0533575
GO593_05915	dapA	1255113	1256007	+	TGCGACGATTGAGCCTTGAA	perfect	D_cycloserine_T2_3 - none_T2_3	-2.77388	1.61137e-06
GO593_06095	fmt	1291378	1292341	+	ATAAACCGCTATAATTTCAT	mismatch	D_cycloserine_T2_3 - none_T2_3	-2.4737	1.03792e-09
GO593_06095	fmt	1291378	1292341	+	ATATACCGCGATAATTTCAT	mismatch	D_cycloserine_T2_3 - none_T2_3	-2.63185	1.16334e-07
GO593_06095	fmt	1291378	1292341	+	CCACAACCTGCTTTACGGTC	mismatch	D_cycloserine_T2_3 - none_T2_3	-2.40075	3.37869e-06
GO593_06095	fmt	1291378	1292341	+	CCACGACCTGCTATACGGTC	mismatch	D_cycloserine_T2_3 - none_T2_3	-4.55639	1.16293e-05
GO593_06095	fmt	1291378	1292341	+	CCACGACCTGCTTTACGGTG	mismatch	D_cycloserine_T2_3 - none_T2_3	-0.117852	0.983605
GO593_06095	fmt	1291378	1292341	+	GCAAGCTGGTTTACAGGAGA	mismatch	D_cycloserine_T2_3 - none_T2_3	-2.79636	2.19561e-08
GO593_06095	fmt	1291378	1292341	+	TGCTATTGCAGCAAATTCGG	mismatch	D_cycloserine_T2_3 - none_T2_3	-2.47691	6.27781e-06
GO593_06095	fmt	1291378	1292341	+	TGCTGCTGCAGCAAATTCGG	mismatch	D_cycloserine_T2_3 - none_T2_3	-1.81121	0.000922655
GO593_06095	fmt	1291378	1292341	+	TGCTGTTGCAGCAAATTCGC	mismatch	D_cycloserine_T2_3 - none_T2_3	-0.0474765	0.629978
GO593_06095	fmt	1291378	1292341	+	TGCTGTTGCAGCAAATTCTG	mismatch	D_cycloserine_T2_3 - none_T2_3	-0.365809	0.108307
GO593_06095	fmt	1291378	1292341	+	ATAAACCGCGATAATTTCAT	perfect	D_cycloserine_T2_3 - none_T2_3	-2.64269	5.83951e-10
GO593_06095	fmt	1291378	1292341	+	CCACGACCTGCTTTACGGTC	perfect	D_cycloserine_T2_3 - none_T2_3	-3.27493	3.77595e-05
GO593_06095	fmt	1291378	1292341	+	GCAAGCTGTTTTACAGGAGA	perfect	D_cycloserine_T2_3 - none_T2_3	-2.36585	9.93107e-05
GO593_06095	fmt	1291378	1292341	+	TGCTGTTGCAGCAAATTCGG	perfect	D_cycloserine_T2_3 - none_T2_3	-2.90209	1.53275e-07
GO593_06155	tyrS	1303767	1305000	-	AAACCAGCTTTAATTATAAG	mismatch	D_cycloserine_T2_3 - none_T2_3	0.466536	0.000118134
GO593_06155	tyrS	1303767	1305000	-	AAACCAGCTTTAATTTTAAA	mismatch	D_cycloserine_T2_3 - none_T2_3	-0.0106774	0.586518
GO593_06155	tyrS	1303767	1305000	-	AAACCAGCTTTAATTTTAAC	mismatch	D_cycloserine_T2_3 - none_T2_3	-0.0268662	0.351906
GO593_06155	tyrS	1303767	1305000	-	AATCCAGCTTTAATTTTAAG	mismatch	D_cycloserine_T2_3 - none_T2_3	0.021321	0.76992
GO593_06155	tyrS	1303767	1305000	-	AATGTAAATCTCGAGCTGTA	mismatch	D_cycloserine_T2_3 - none_T2_3	-0.0912978	0.966174
GO593_06155	tyrS	1303767	1305000	-	AGGGCAAGCTGTTCATCGGC	mismatch	D_cycloserine_T2_3 - none_T2_3	-1.40485	0.00304474
GO593_06155	tyrS	1303767	1305000	-	AGGGCAAGCTGTTCTTCGCC	mismatch	D_cycloserine_T2_3 - none_T2_3	0.0285638	0.36732
GO593_06155	tyrS	1303767	1305000	-	ATACCAGCTTTAATTTTAAG	mismatch	D_cycloserine_T2_3 - none_T2_3	-0.00622408	0.773631
GO593_06155	tyrS	1303767	1305000	-	CGTGCGTGCCTCGTTGGATC	mismatch	D_cycloserine_T2_3 - none_T2_3	0.0863578	0.133546
GO593_06155	tyrS	1303767	1305000	-	CGTGTGTGCCTCGTTGGATG	mismatch	D_cycloserine_T2_3 - none_T2_3	-1.28855	0.06813
GO593_06155	tyrS	1303767	1305000	-	AAACCAGCTTTAATTTTAAG	perfect	D_cycloserine_T2_3 - none_T2_3	-0.0435086	0.849207
GO593_06155	tyrS	1303767	1305000	-	AATGTAAATCTGGAGCTGTA	perfect	D_cycloserine_T2_3 - none_T2_3	-0.609292	0.361659
GO593_06155	tyrS	1303767	1305000	-	AGGGCAAGCTGTTCTTCGGC	perfect	D_cycloserine_T2_3 - none_T2_3	-1.5786	0.00963029
GO593_06155	tyrS	1303767	1305000	-	CGTGCGTGCCTCGTTGGATG	perfect	D_cycloserine_T2_3 - none_T2_3	-0.949529	0.161754
GO593_06170	erpA	1307217	1307553	-	ACCGAGTTGGCGTACCTTAT	mismatch	D_cycloserine_T2_3 - none_T2_3	-1.53491	0.110279
GO593_06170	erpA	1307217	1307553	-	ACGCAGTTGGCGTACCTTAT	mismatch	D_cycloserine_T2_3 - none_T2_3	-2.10184	0.0662712
GO593_06170	erpA	1307217	1307553	-	ACGGAGTGGGCGTACCTTAT	mismatch	D_cycloserine_T2_3 - none_T2_3	-2.44389	0.0605003
GO593_06170	erpA	1307217	1307553	-	ACGGAGTTGGCCTACCTTAT	mismatch	D_cycloserine_T2_3 - none_T2_3	-2.00881	0.0412305
GO593_06170	erpA	1307217	1307553	-	ACGGAGTTGGCGTATCTTAT	mismatch	D_cycloserine_T2_3 - none_T2_3	-1.47909	0.204723
GO593_06170	erpA	1307217	1307553	-	AGCATCTTCATTTACGCTTT	mismatch	D_cycloserine_T2_3 - none_T2_3	-0.411238	0.656561
GO593_06170	erpA	1307217	1307553	-	ATCATCTTCATTGACGCTTT	mismatch	D_cycloserine_T2_3 - none_T2_3	-0.0560141	0.909732
GO593_06170	erpA	1307217	1307553	-	ATCATCTTCATTTAAGCTTT	mismatch	D_cycloserine_T2_3 - none_T2_3	-0.15457	0.806414
GO593_06170	erpA	1307217	1307553	-	ATCATCTTCATTTACGCTTA	mismatch	D_cycloserine_T2_3 - none_T2_3	0.0237806	0.215182
GO593_06170	erpA	1307217	1307553	-	ATCTGTCAAAACCAGAGCTT	mismatch	D_cycloserine_T2_3 - none_T2_3	-0.570907	0.646336
GO593_06170	erpA	1307217	1307553	-	AAACCCTGAACACCCGCCTC	perfect	D_cycloserine_T2_3 - none_T2_3	-1.5704	0.141809
GO593_06170	erpA	1307217	1307553	-	ACGGAGTTGGCGTACCTTAT	perfect	D_cycloserine_T2_3 - none_T2_3	-3.2486	0.00532378
GO593_06170	erpA	1307217	1307553	-	ATCATCTTCATTTACGCTTT	perfect	D_cycloserine_T2_3 - none_T2_3	-1.03387	0.192129
GO593_06170	erpA	1307217	1307553	-	ATCTGTCAAAACTAGAGCTT	perfect	D_cycloserine_T2_3 - none_T2_3	-0.579212	0.657956
GO593_06205	gyrB	1314802	1317271	-	AAACACCATATGGAGTAAAC	mismatch	D_cycloserine_T2_3 - none_T2_3	0.210973	0.505838
GO593_06205	gyrB	1314802	1317271	-	AAACACCATATGGTATAAAC	mismatch	D_cycloserine_T2_3 - none_T2_3	0.316558	0.364377
GO593_06205	gyrB	1314802	1317271	-	ACGTAATACTTTAAGACTAG	mismatch	D_cycloserine_T2_3 - none_T2_3	0.278158	0.0326276
GO593_06205	gyrB	1314802	1317271	-	ACGTAATACTTTAATACTAC	mismatch	D_cycloserine_T2_3 - none_T2_3	-1.24883	0.000536239
GO593_06205	gyrB	1314802	1317271	-	ACGTAATACTTTAGTACTAG	mismatch	D_cycloserine_T2_3 - none_T2_3	0.338339	0.253254
GO593_06205	gyrB	1314802	1317271	-	ATTGGTATGTTCTGTTTGAG	mismatch	D_cycloserine_T2_3 - none_T2_3	-0.188338	0.923504
GO593_06205	gyrB	1314802	1317271	-	ATTGGTTTGTTCTGTTTGAT	mismatch	D_cycloserine_T2_3 - none_T2_3	-0.629033	0.0661143
GO593_06205	gyrB	1314802	1317271	-	CCGTAATACTTTAATACTAG	mismatch	D_cycloserine_T2_3 - none_T2_3	0.565205	0.116616
GO593_06205	gyrB	1314802	1317271	-	CTTGGTTTGTTCTGTTTGAG	mismatch	D_cycloserine_T2_3 - none_T2_3	-0.661306	0.486304
GO593_06205	gyrB	1314802	1317271	-	GTATCCCCAATATACATAAC	mismatch	D_cycloserine_T2_3 - none_T2_3	0.467267	0.185698
GO593_06205	gyrB	1314802	1317271	-	AAACACCATATGGTGTAAAC	perfect	D_cycloserine_T2_3 - none_T2_3	-0.771933	0.283512
GO593_06205	gyrB	1314802	1317271	-	ACGTAATACTTTAATACTAG	perfect	D_cycloserine_T2_3 - none_T2_3	0.375208	0.309295
GO593_06205	gyrB	1314802	1317271	-	ATTGGTTTGTTCTGTTTGAG	perfect	D_cycloserine_T2_3 - none_T2_3	-2.01928	2.24321e-05
GO593_06205	gyrB	1314802	1317271	-	GTATCCCCAATATACATACC	perfect	D_cycloserine_T2_3 - none_T2_3	-2.05326	5.05708e-05
GO593_06215	dnaN	1318420	1319569	-	AACGAGTTCAACTTCTAAAT	mismatch	D_cycloserine_T2_3 - none_T2_3	-2.39948	0.00129008
GO593_06215	dnaN	1318420	1319569	-	CAGTTGTCTCGCCTGCCTGA	mismatch	D_cycloserine_T2_3 - none_T2_3	-0.215008	0.590414
GO593_06215	dnaN	1318420	1319569	-	GACGCTTGAAAGAATATTCA	mismatch	D_cycloserine_T2_3 - none_T2_3	-0.179951	0.532541
GO593_06215	dnaN	1318420	1319569	-	GACGTTTGAAAGAATATTAA	mismatch	D_cycloserine_T2_3 - none_T2_3	-0.16525	0.701341
GO593_06215	dnaN	1318420	1319569	-	GACGTTTGAAAGTATATTCA	mismatch	D_cycloserine_T2_3 - none_T2_3	-0.0854584	0.917431
GO593_06215	dnaN	1318420	1319569	-	GCAAGCCCCTTCTGATAAAG	mismatch	D_cycloserine_T2_3 - none_T2_3	-0.501008	0.00422377
GO593_06215	dnaN	1318420	1319569	-	GCACGCCCCTTCTGATAAAT	mismatch	D_cycloserine_T2_3 - none_T2_3	-0.139553	0.746056
GO593_06215	dnaN	1318420	1319569	-	GCACGTCCCTTCTGATAAAG	mismatch	D_cycloserine_T2_3 - none_T2_3	-0.977123	0.0100585
GO593_06215	dnaN	1318420	1319569	-	GCCGTTTGAAAGAATATTCA	mismatch	D_cycloserine_T2_3 - none_T2_3	-0.244508	0.308013
GO593_06215	dnaN	1318420	1319569	-	TAAGAGTTCAACTTCTAAAT	mismatch	D_cycloserine_T2_3 - none_T2_3	-1.65935	0.0147481
GO593_06215	dnaN	1318420	1319569	-	CAGTTGTCTCGCCTGCCTCA	perfect	D_cycloserine_T2_3 - none_T2_3	-0.558333	0.028721
GO593_06215	dnaN	1318420	1319569	-	GACGTTTGAAAGAATATTCA	perfect	D_cycloserine_T2_3 - none_T2_3	-0.182565	0.586518
GO593_06215	dnaN	1318420	1319569	-	GCACGCCCCTTCTGATAAAG	perfect	D_cycloserine_T2_3 - none_T2_3	-0.795324	0.00186518
GO593_06215	dnaN	1318420	1319569	-	TACGAGTTCAACTTCTAAAT	perfect	D_cycloserine_T2_3 - none_T2_3	-1.86904	0.00266599
GO593_06220	dnaA	1319666	1321064	-	AAAGCCGCTGTAGTTGTTGC	mismatch	D_cycloserine_T2_3 - none_T2_3	-3.67571	0.000236712
GO593_06220	dnaA	1319666	1321064	-	ACAGCTGCTGTAGTTGTTGC	mismatch	D_cycloserine_T2_3 - none_T2_3	-1.46224	0.259865
GO593_06220	dnaA	1319666	1321064	-	CTACTTCTTCAGCTACTAGA	mismatch	D_cycloserine_T2_3 - none_T2_3	-0.819214	2.67963e-06
GO593_06220	dnaA	1319666	1321064	-	CTAGAGGACAAAATACTACA	mismatch	D_cycloserine_T2_3 - none_T2_3	-0.463151	0.0448411
GO593_06220	dnaA	1319666	1321064	-	CTAGAGGACAAAATACTACG	mismatch	D_cycloserine_T2_3 - none_T2_3	-1.15609	2.97748e-07
GO593_06220	dnaA	1319666	1321064	-	TAACGCGTCAAATAAGGATT	mismatch	D_cycloserine_T2_3 - none_T2_3	-2.32593	1.59377e-06
GO593_06220	dnaA	1319666	1321064	-	TAACGCGTCCAATAAGGACT	mismatch	D_cycloserine_T2_3 - none_T2_3	-1.30015	1.54885e-05
GO593_06220	dnaA	1319666	1321064	-	TAACGCGTCCAATAAGTATT	mismatch	D_cycloserine_T2_3 - none_T2_3	-1.78267	4.14357e-08
GO593_06220	dnaA	1319666	1321064	-	TAACGCTTCCAATAAGGATT	mismatch	D_cycloserine_T2_3 - none_T2_3	-2.14647	6.99718e-06
GO593_06220	dnaA	1319666	1321064	-	TAATGCGTCCAATAAGGATT	mismatch	D_cycloserine_T2_3 - none_T2_3	-2.80994	4.17855e-08
GO593_06220	dnaA	1319666	1321064	-	AAAGCTGCTGTAGTTGTTGC	perfect	D_cycloserine_T2_3 - none_T2_3	-0.728899	0.246959
GO593_06220	dnaA	1319666	1321064	-	CTACTTCTTCAGCTACTAAA	perfect	D_cycloserine_T2_3 - none_T2_3	-2.60064	3.83164e-06
GO593_06220	dnaA	1319666	1321064	-	CTAGAGGACAAAATACTACC	perfect	D_cycloserine_T2_3 - none_T2_3	-2.38005	6.57166e-06
GO593_06220	dnaA	1319666	1321064	-	TAACGCGTCCAATAAGGATT	perfect	D_cycloserine_T2_3 - none_T2_3	-2.37972	1.06287e-05
GO593_06230	rnpA	1321898	1322291	+	ATCGTTTCTATACCAACTTG	mismatch	D_cycloserine_T2_3 - none_T2_3	0.020519	0.402197
GO593_06230	rnpA	1321898	1322291	+	ATCGTTTCTATACGAACTTT	mismatch	D_cycloserine_T2_3 - none_T2_3	-1.20982	5.8892e-05
GO593_06230	rnpA	1321898	1322291	+	ATCGTTTCTCTACCAACTTT	mismatch	D_cycloserine_T2_3 - none_T2_3	-1.21702	3.84171e-05
GO593_06230	rnpA	1321898	1322291	+	ATTTTGCAAGAAATAAAAAC	mismatch	D_cycloserine_T2_3 - none_T2_3	-0.628617	0.174592
GO593_06230	rnpA	1321898	1322291	+	ATTTTGCAAGAAATAAAACA	mismatch	D_cycloserine_T2_3 - none_T2_3	0.107478	0.231866
GO593_06230	rnpA	1321898	1322291	+	ATTTTGCAAGAGATAAAAAA	mismatch	D_cycloserine_T2_3 - none_T2_3	-1.05018	0.0071874
GO593_06230	rnpA	1321898	1322291	+	CAAACGGCTGTTAGGCAGTT	mismatch	D_cycloserine_T2_3 - none_T2_3	-1.3057	0.0947454
GO593_06230	rnpA	1321898	1322291	+	CAAACGGCTGTTGGGCTGTT	mismatch	D_cycloserine_T2_3 - none_T2_3	-3.36914	7.96113e-08
GO593_06230	rnpA	1321898	1322291	+	CGAACGGCTGTTAGGCTGTT	mismatch	D_cycloserine_T2_3 - none_T2_3	-3.13103	0.0001091
GO593_06230	rnpA	1321898	1322291	+	CTCGTTTCTATACCAACTTT	mismatch	D_cycloserine_T2_3 - none_T2_3	-1.65881	0.00889365
GO593_06230	rnpA	1321898	1322291	+	ATCGTTTCTATACCAACTTT	perfect	D_cycloserine_T2_3 - none_T2_3	-1.68921	4.12675e-08
GO593_06230	rnpA	1321898	1322291	+	ATTTTGCAAGAAATAAAAAA	perfect	D_cycloserine_T2_3 - none_T2_3	-1.36308	9.19362e-06
GO593_06230	rnpA	1321898	1322291	+	CAAACGGCTGTTAGGCTGTT	perfect	D_cycloserine_T2_3 - none_T2_3	-2.44764	3.65156e-06
GO593_06230	rnpA	1321898	1322291	+	TCTATGTCTGACCCAAATTT	perfect	D_cycloserine_T2_3 - none_T2_3	-1.42869	7.45657e-05
GO593_06240	yidC	1322627	1324388	+	ACAGCCCCCGCTTGTTGTTG	mismatch	D_cycloserine_T2_3 - none_T2_3	-9.36904	4.49836e-08
GO593_06240	yidC	1322627	1324388	+	ACAGCCGCCGCTTGTTGTTT	mismatch	D_cycloserine_T2_3 - none_T2_3	-0.435849	0.0708501
GO593_06240	yidC	1322627	1324388	+	ACAGTTGCAGTTTTAGCATT	mismatch	D_cycloserine_T2_3 - none_T2_3	-8.19944	2.1551e-05
GO593_06240	yidC	1322627	1324388	+	ACTGTTGCAGTTTTAACATT	mismatch	D_cycloserine_T2_3 - none_T2_3	-0.192955	0.520478
GO593_06240	yidC	1322627	1324388	+	ACTGTTGCAGTTTTAGCATG	mismatch	D_cycloserine_T2_3 - none_T2_3	-0.300175	0.276291
GO593_06240	yidC	1322627	1324388	+	ACTGTTGCAGTTTTAGCTTT	mismatch	D_cycloserine_T2_3 - none_T2_3	-2.89857	5.54499e-10
GO593_06240	yidC	1322627	1324388	+	CAAATATGCGGTGACAAATA	mismatch	D_cycloserine_T2_3 - none_T2_3	-4.41502	3.41454e-10
GO593_06240	yidC	1322627	1324388	+	GGCCCCGAGAAATGCAAACC	mismatch	D_cycloserine_T2_3 - none_T2_3	-5.41418	1.27212e-07
GO593_06240	yidC	1322627	1324388	+	GGCCCCGAGAATTGCAACCC	mismatch	D_cycloserine_T2_3 - none_T2_3	-5.12644	1.51209e-12
GO593_06240	yidC	1322627	1324388	+	GGCCCCGAGAGTTGCAAACC	mismatch	D_cycloserine_T2_3 - none_T2_3	-4.66359	2.70585e-08
GO593_06240	yidC	1322627	1324388	+	ACAGCCGCCGCTTGTTGTTG	perfect	D_cycloserine_T2_3 - none_T2_3	-2.03266	0.00927868
GO593_06240	yidC	1322627	1324388	+	ACTGTTGCAGTTTTAGCATT	perfect	D_cycloserine_T2_3 - none_T2_3	-4.73555	2.91319e-10
GO593_06240	yidC	1322627	1324388	+	CAAATATGCGGTGACAAACA	perfect	D_cycloserine_T2_3 - none_T2_3	-2.61266	0.5678
GO593_06240	yidC	1322627	1324388	+	GGCCCCGAGAATTGCAAACC	perfect	D_cycloserine_T2_3 - none_T2_3	-8.66041	9.39439e-10
GO593_06350	dnaK	1345644	1347585	-	AAGTACAGCAACACATGAAT	mismatch	D_cycloserine_T2_3 - none_T2_3	0.233876	0.0815717
GO593_06350	dnaK	1345644	1347585	-	AAGTACAGCAACGCATGAGT	mismatch	D_cycloserine_T2_3 - none_T2_3	-4.87554	2.96656e-08
GO593_06350	dnaK	1345644	1347585	-	ATGTACAGCAACACATGAGT	mismatch	D_cycloserine_T2_3 - none_T2_3	-3.89011	8.96798e-06
GO593_06350	dnaK	1345644	1347585	-	TATTTATATGCAATGATCGA	mismatch	D_cycloserine_T2_3 - none_T2_3	-0.164151	0.880361
GO593_06350	dnaK	1345644	1347585	-	TCCCGAATAATGTATTTTTA	mismatch	D_cycloserine_T2_3 - none_T2_3	-0.470487	0.0584042
GO593_06350	dnaK	1345644	1347585	-	TCGCGAATAATGTATTTATA	mismatch	D_cycloserine_T2_3 - none_T2_3	-0.128312	0.938148
GO593_06350	dnaK	1345644	1347585	-	TCGCGTATAATGTATTTTTA	mismatch	D_cycloserine_T2_3 - none_T2_3	-1.14235	0.0034305
GO593_06350	dnaK	1345644	1347585	-	TCTCTATATGCAATGATCGA	mismatch	D_cycloserine_T2_3 - none_T2_3	-0.524603	0.120913
GO593_06350	dnaK	1345644	1347585	-	TCTTTATATGCAACGATCGA	mismatch	D_cycloserine_T2_3 - none_T2_3	-0.220274	0.590243
GO593_06350	dnaK	1345644	1347585	-	TCTTTATATGTAATGATCGA	mismatch	D_cycloserine_T2_3 - none_T2_3	-0.421237	0.245768
GO593_06350	dnaK	1345644	1347585	-	AAGTACAGCAACACATGAGT	perfect	D_cycloserine_T2_3 - none_T2_3	-3.24541	4.58688e-06
GO593_06350	dnaK	1345644	1347585	-	CTGCCTGACGCTTAGCGCTT	perfect	D_cycloserine_T2_3 - none_T2_3	-1.37235	0.000996253
GO593_06350	dnaK	1345644	1347585	-	TCGCGAATAATGTATTTTTA	perfect	D_cycloserine_T2_3 - none_T2_3	-1.81183	6.47368e-07
GO593_06350	dnaK	1345644	1347585	-	TCTTTATATGCAATGATCGA	perfect	D_cycloserine_T2_3 - none_T2_3	-0.69024	0.0811428
GO593_06430	lspA	1360832	1361363	-	AAAAATGGAAGCACACGTAC	mismatch	D_cycloserine_T2_3 - none_T2_3	0.201141	0.000199036
GO593_06430	lspA	1360832	1361363	-	AAAAATGGAAGCACAGGTAA	mismatch	D_cycloserine_T2_3 - none_T2_3	-0.00410001	0.495816
GO593_06430	lspA	1360832	1361363	-	AAAAATGGAAGCACAGGTAT	mismatch	D_cycloserine_T2_3 - none_T2_3	0.0189997	0.256279
GO593_06430	lspA	1360832	1361363	-	AAAAATGGAAGCACATGTAC	mismatch	D_cycloserine_T2_3 - none_T2_3	-0.187832	0.681921
GO593_06430	lspA	1360832	1361363	-	ATTGATCAAACACAATGGCA	mismatch	D_cycloserine_T2_3 - none_T2_3	0.135141	0.103608
GO593_06430	lspA	1360832	1361363	-	ATTGATCCTACACAATGGCA	mismatch	D_cycloserine_T2_3 - none_T2_3	0.222878	0.00911909
GO593_06430	lspA	1360832	1361363	-	GGTAACACCACCATTTTTTT	mismatch	D_cycloserine_T2_3 - none_T2_3	-0.567991	0.00393624
GO593_06430	lspA	1360832	1361363	-	TGAGGTTGTGAGGATAAAAA	mismatch	D_cycloserine_T2_3 - none_T2_3	0.145836	0.243671
GO593_06430	lspA	1360832	1361363	-	TGAGGTTGTGAGGATAAAGC	mismatch	D_cycloserine_T2_3 - none_T2_3	0.867455	2.84031e-13
GO593_06430	lspA	1360832	1361363	-	TGGGGTTGTGAGGATAAAAC	mismatch	D_cycloserine_T2_3 - none_T2_3	-0.700445	0.0197731
GO593_06430	lspA	1360832	1361363	-	AAAAATGGAAGCACAGGTAC	perfect	D_cycloserine_T2_3 - none_T2_3	-3.68172	6.69198e-22
GO593_06430	lspA	1360832	1361363	-	ATTGATCCAACACAATGGCA	perfect	D_cycloserine_T2_3 - none_T2_3	0.141907	0.0208069
GO593_06430	lspA	1360832	1361363	-	GGTAGCACCACCATTTTTTT	perfect	D_cycloserine_T2_3 - none_T2_3	-5.0428	2.53101e-17
GO593_06430	lspA	1360832	1361363	-	TGAGGTTGTGAGGATAAAAC	perfect	D_cycloserine_T2_3 - none_T2_3	-1.23155	0.000337151
GO593_06435	ileS	1361355	1364193	-	AAACTGCTGATAAATGTTGT	mismatch	D_cycloserine_T2_3 - none_T2_3	1.03509	0.000447602
GO593_06435	ileS	1361355	1364193	-	AATCTGCTGATAAATGTTTT	mismatch	D_cycloserine_T2_3 - none_T2_3	-0.0443533	0.79382
GO593_06435	ileS	1361355	1364193	-	AGTATCCGGCAGTTTTAGCG	mismatch	D_cycloserine_T2_3 - none_T2_3	-1.04767	0.0471576
GO593_06435	ileS	1361355	1364193	-	AGTATCCGTCAGGTTTAGCG	mismatch	D_cycloserine_T2_3 - none_T2_3	-1.3983	0.0841986
GO593_06435	ileS	1361355	1364193	-	GGTATCCGGCAGGTTTAGCG	mismatch	D_cycloserine_T2_3 - none_T2_3	-1.84374	0.279416
GO593_06435	ileS	1361355	1364193	-	TAAGTACATTGTTAACCGCA	mismatch	D_cycloserine_T2_3 - none_T2_3	0.089054	0.260578
GO593_06435	ileS	1361355	1364193	-	TAAGTACTTTGTTAAGCGCA	mismatch	D_cycloserine_T2_3 - none_T2_3	0.0013465	0.615819
GO593_06435	ileS	1361355	1364193	-	TAAGTACTTTGTTACCCGCA	mismatch	D_cycloserine_T2_3 - none_T2_3	0.146511	0.0523261
GO593_06435	ileS	1361355	1364193	-	TTGTACCGTTCCCATATGGA	mismatch	D_cycloserine_T2_3 - none_T2_3	0.821547	0.0011103
GO593_06435	ileS	1361355	1364193	-	TTGTACCGTTCGCATATGCA	mismatch	D_cycloserine_T2_3 - none_T2_3	0.0516855	0.376441
GO593_06435	ileS	1361355	1364193	-	AATCTGCTGATAAATGTTGT	perfect	D_cycloserine_T2_3 - none_T2_3	0.869713	0.00929291
GO593_06435	ileS	1361355	1364193	-	AGTATCCGGCAGGTTTAGCG	perfect	D_cycloserine_T2_3 - none_T2_3	-1.09925	0.150372
GO593_06435	ileS	1361355	1364193	-	TAAGTACTTTGTTAACCGCA	perfect	D_cycloserine_T2_3 - none_T2_3	0.237876	0.0146624
GO593_06435	ileS	1361355	1364193	-	TTGTACCGTTCGCATATGGA	perfect	D_cycloserine_T2_3 - none_T2_3	0.0643947	0.656246
GO593_06440	ribF	1364254	1365256	-	ACATCGCTTGGTGACCTAAA	mismatch	D_cycloserine_T2_3 - none_T2_3	0.881235	0.0650937
GO593_06440	ribF	1364254	1365256	-	GTTTGTGGTAACTGGAAAGT	mismatch	D_cycloserine_T2_3 - none_T2_3	-1.35105	0.209805
GO593_06440	ribF	1364254	1365256	-	TAATGAATAAATACGAGGTG	mismatch	D_cycloserine_T2_3 - none_T2_3	1.5617	9.59133e-05
GO593_06440	ribF	1364254	1365256	-	TAATGAATTAATACGAGGTA	mismatch	D_cycloserine_T2_3 - none_T2_3	0.90677	2.25046e-07
GO593_06440	ribF	1364254	1365256	-	TAATGAATTAATACGAGGTT	mismatch	D_cycloserine_T2_3 - none_T2_3	0.459098	0.0158261
GO593_06440	ribF	1364254	1365256	-	TCATCGCTTGGAGACCTAAA	mismatch	D_cycloserine_T2_3 - none_T2_3	-0.568938	0.456751
GO593_06440	ribF	1364254	1365256	-	TCATCGCTTGGTGACCTCAA	mismatch	D_cycloserine_T2_3 - none_T2_3	1.12309	1.86708e-11
GO593_06440	ribF	1364254	1365256	-	TCATCGCTTGGTGCCCTAAA	mismatch	D_cycloserine_T2_3 - none_T2_3	1.18422	7.30861e-08
GO593_06440	ribF	1364254	1365256	-	TTAAAGAACTCAAGCGGGTG	mismatch	D_cycloserine_T2_3 - none_T2_3	1.34825	3.15864e-08
GO593_06440	ribF	1364254	1365256	-	TTAAAGAACTCAAGCGGTTA	mismatch	D_cycloserine_T2_3 - none_T2_3	1.11782	4.80476e-07
GO593_06440	ribF	1364254	1365256	-	GTTTGTGGTAACTGGAAATT	perfect	D_cycloserine_T2_3 - none_T2_3	-1.04909	0.427133
GO593_06440	ribF	1364254	1365256	-	TAATGAATTAATACGAGGTG	perfect	D_cycloserine_T2_3 - none_T2_3	0.804269	0.0495744
GO593_06440	ribF	1364254	1365256	-	TCATCGCTTGGTGACCTAAA	perfect	D_cycloserine_T2_3 - none_T2_3	1.27931	0.00019548
GO593_06440	ribF	1364254	1365256	-	TTAAAGAACTCAAGCGGTTG	perfect	D_cycloserine_T2_3 - none_T2_3	1.61645	4.38342e-12
GO593_06495	GO593_06495	1375345	1375702	-	ACATGTCCTCGGTCAAAAGG	mismatch	D_cycloserine_T2_3 - none_T2_3	-0.756331	0.0839763
GO593_06495	GO593_06495	1375345	1375702	-	CACGATCAACATTATCGTCA	mismatch	D_cycloserine_T2_3 - none_T2_3	-0.183423	0.638863
GO593_06495	GO593_06495	1375345	1375702	-	CACGATCACCATTATCGTCT	mismatch	D_cycloserine_T2_3 - none_T2_3	-0.31953	0.24759
GO593_06495	GO593_06495	1375345	1375702	-	CACGATCACCTTTATCGTCA	mismatch	D_cycloserine_T2_3 - none_T2_3	-0.0402903	0.756536
GO593_06495	GO593_06495	1375345	1375702	-	CACGATCACGATTATCGTCA	mismatch	D_cycloserine_T2_3 - none_T2_3	-0.446771	0.0767825
GO593_06495	GO593_06495	1375345	1375702	-	CCATGTCCTCAGTCAAAAGG	mismatch	D_cycloserine_T2_3 - none_T2_3	-0.244183	0.681921
GO593_06495	GO593_06495	1375345	1375702	-	CGATCATTCCATTCACCACA	mismatch	D_cycloserine_T2_3 - none_T2_3	-0.110042	0.997612
GO593_06495	GO593_06495	1375345	1375702	-	CGATCATTCCATTCACGACG	mismatch	D_cycloserine_T2_3 - none_T2_3	-0.925775	0.0122603
GO593_06495	GO593_06495	1375345	1375702	-	GTCCGCCTTTAGCACCTTTC	mismatch	D_cycloserine_T2_3 - none_T2_3	-1.03782	0.0157664
GO593_06495	GO593_06495	1375345	1375702	-	GTCCGCCTTTAGGACCTTAC	mismatch	D_cycloserine_T2_3 - none_T2_3	-0.239088	0.747359
GO593_06495	GO593_06495	1375345	1375702	-	CACGATCACCATTATCGTCA	perfect	D_cycloserine_T2_3 - none_T2_3	-1.28373	1.97992e-05
GO593_06495	GO593_06495	1375345	1375702	-	CCATGTCCTCGGTCAAAAGG	perfect	D_cycloserine_T2_3 - none_T2_3	-0.477619	0.267082
GO593_06495	GO593_06495	1375345	1375702	-	CGATCATTCCATTCACCACG	perfect	D_cycloserine_T2_3 - none_T2_3	-1.13373	0.0171056
GO593_06495	GO593_06495	1375345	1375702	-	GTCCGCCTTTAGGACCTTTC	perfect	D_cycloserine_T2_3 - none_T2_3	-1.20088	0.0191742
GO593_06510	ubiG	1377483	1378197	-	AAGCATTGATTTGATGAAGT	mismatch	D_cycloserine_T2_3 - none_T2_3	-0.983929	0.0480977
GO593_06510	ubiG	1377483	1378197	-	AAGGATTGATTTGATCAAGT	mismatch	D_cycloserine_T2_3 - none_T2_3	-0.914407	0.0196193
GO593_06510	ubiG	1377483	1378197	-	AGAACGTTGATCCCACCATT	mismatch	D_cycloserine_T2_3 - none_T2_3	-1.25027	0.0158261
GO593_06510	ubiG	1377483	1378197	-	AGAATGTTGATCCCACCATA	mismatch	D_cycloserine_T2_3 - none_T2_3	-0.158341	0.828326
GO593_06510	ubiG	1377483	1378197	-	AGCATGTTGATCCCACCATT	mismatch	D_cycloserine_T2_3 - none_T2_3	-1.41636	0.00845018
GO593_06510	ubiG	1377483	1378197	-	CAAGTACGTTTTTACCGGCA	mismatch	D_cycloserine_T2_3 - none_T2_3	-0.620579	0.0296451
GO593_06510	ubiG	1377483	1378197	-	CAAGTACTGTTTTACCGGCA	mismatch	D_cycloserine_T2_3 - none_T2_3	0.0331994	0.373449
GO593_06510	ubiG	1377483	1378197	-	CAAGTAGTTTTTTACCGGCA	mismatch	D_cycloserine_T2_3 - none_T2_3	0.0723582	0.240291
GO593_06510	ubiG	1377483	1378197	-	TGCAAACGGCCTAAGGCTAA	mismatch	D_cycloserine_T2_3 - none_T2_3	0.152847	0.253079
GO593_06510	ubiG	1377483	1378197	-	TGCAAACGGCCTACGGCTAC	mismatch	D_cycloserine_T2_3 - none_T2_3	0.0517873	0.260691
GO593_06510	ubiG	1377483	1378197	-	AAGGATTGATTTGATGAAGT	perfect	D_cycloserine_T2_3 - none_T2_3	-2.14089	0.00113286
GO593_06510	ubiG	1377483	1378197	-	AGAATGTTGATCCCACCATT	perfect	D_cycloserine_T2_3 - none_T2_3	-0.974866	0.0435596
GO593_06510	ubiG	1377483	1378197	-	CAAGTACTTTTTTACCGGCA	perfect	D_cycloserine_T2_3 - none_T2_3	0.175136	0.0689964
GO593_06510	ubiG	1377483	1378197	-	TGCAAACGGCCTACGGCTAA	perfect	D_cycloserine_T2_3 - none_T2_3	-0.607791	0.13542
GO593_06815	murJ	1424614	1426156	+	AATACGAAAAGCCACAACCA	mismatch	D_cycloserine_T2_3 - none_T2_3	0.0268084	0.364377
GO593_06815	murJ	1424614	1426156	+	AATACGAAAAGCCACAACGC	mismatch	D_cycloserine_T2_3 - none_T2_3	-0.0271717	0.51193
GO593_06815	murJ	1424614	1426156	+	AGCCTGTGAAAAAGCCCTTT	mismatch	D_cycloserine_T2_3 - none_T2_3	-0.103661	0.97917
GO593_06815	murJ	1424614	1426156	+	AGCCTGTGAAAAAGCTCCTT	mismatch	D_cycloserine_T2_3 - none_T2_3	-0.472948	0.000353511
GO593_06815	murJ	1424614	1426156	+	AGGCTGTGAAAAAGCCCCTT	mismatch	D_cycloserine_T2_3 - none_T2_3	-0.126939	0.931851
GO593_06815	murJ	1424614	1426156	+	GTTTTATATCCGGTCAATAC	mismatch	D_cycloserine_T2_3 - none_T2_3	-0.466969	0.00951592
GO593_06815	murJ	1424614	1426156	+	GTTTTATATTCGGTCAATAA	mismatch	D_cycloserine_T2_3 - none_T2_3	0.060331	0.288267
GO593_06815	murJ	1424614	1426156	+	GTTTTATATTCGGTCAATAG	mismatch	D_cycloserine_T2_3 - none_T2_3	-0.00870788	0.513098
GO593_06815	murJ	1424614	1426156	+	GTTTTATATTCGGTCACTAC	mismatch	D_cycloserine_T2_3 - none_T2_3	-0.496547	0.0155052
GO593_06815	murJ	1424614	1426156	+	GTTTTATCTTCGGTCAATAC	mismatch	D_cycloserine_T2_3 - none_T2_3	-0.925379	0.000180412
GO593_06815	murJ	1424614	1426156	+	AACAACCGTCGAAAGAAGTT	perfect	D_cycloserine_T2_3 - none_T2_3	-0.892178	0.0316803
GO593_06815	murJ	1424614	1426156	+	AATACGAAAAGCCACAACGA	perfect	D_cycloserine_T2_3 - none_T2_3	-0.063264	0.798017
GO593_06815	murJ	1424614	1426156	+	AGCCTGTGAAAAAGCCCCTT	perfect	D_cycloserine_T2_3 - none_T2_3	-1.50527	1.32063e-06
GO593_06815	murJ	1424614	1426156	+	GTTTTATATTCGGTCAATAC	perfect	D_cycloserine_T2_3 - none_T2_3	-0.905989	0.00107537
GO593_06865	wzx	1435928	1437281	+	ACCTCCGACAAGGACTGACA	mismatch	D_cycloserine_T2_3 - none_T2_3	-1.22092	0.00161652
GO593_06865	wzx	1435928	1437281	+	ACCTCCGACTAGGACAGACA	mismatch	D_cycloserine_T2_3 - none_T2_3	-1.09236	0.00113286
GO593_06865	wzx	1435928	1437281	+	ACCTCCGGCTAGGACTGACA	mismatch	D_cycloserine_T2_3 - none_T2_3	-1.27335	0.000609947
GO593_06865	wzx	1435928	1437281	+	CTATATAATCGTGTTAGAAA	mismatch	D_cycloserine_T2_3 - none_T2_3	-0.104092	0.980882
GO593_06865	wzx	1435928	1437281	+	CTATATAATCGTGTTATAAC	mismatch	D_cycloserine_T2_3 - none_T2_3	-0.0502455	0.74649
GO593_06865	wzx	1435928	1437281	+	GCAAATATAGAAAAATAACT	mismatch	D_cycloserine_T2_3 - none_T2_3	0.190074	0.0012363
GO593_06865	wzx	1435928	1437281	+	GCAAATATAGAAAAATCACA	mismatch	D_cycloserine_T2_3 - none_T2_3	0.130954	0.0274504
GO593_06865	wzx	1435928	1437281	+	GGAAATATAGAAAAATCACT	mismatch	D_cycloserine_T2_3 - none_T2_3	-0.764247	0.020692
GO593_06865	wzx	1435928	1437281	+	TCCGCATCTTCAGAAGGAAT	mismatch	D_cycloserine_T2_3 - none_T2_3	-1.6204	0.0029001
GO593_06865	wzx	1435928	1437281	+	TCCTCATCTTCAGAACGAAT	mismatch	D_cycloserine_T2_3 - none_T2_3	-0.648235	0.0145085
GO593_06865	wzx	1435928	1437281	+	ACCTCCGACTAGGACTGACA	perfect	D_cycloserine_T2_3 - none_T2_3	-1.28299	0.00905575
GO593_06865	wzx	1435928	1437281	+	CTATATAATCGTGTTATAAA	perfect	D_cycloserine_T2_3 - none_T2_3	-1.12797	0.00444681
GO593_06865	wzx	1435928	1437281	+	GCAAATATAGAAAAATCACT	perfect	D_cycloserine_T2_3 - none_T2_3	-1.2219	0.00355762
GO593_06865	wzx	1435928	1437281	+	TCCTCATCTTCAGAAGGAAT	perfect	D_cycloserine_T2_3 - none_T2_3	-1.12732	0.000467853
GO593_07015	fabB_1	1469693	1470920	+	CCCATGTGTTTCTTTAGCTC	mismatch	D_cycloserine_T2_3 - none_T2_3	-0.0211743	0.257673
GO593_07015	fabB_1	1469693	1470920	+	CCCATGTGTTTTTTTAGCTA	mismatch	D_cycloserine_T2_3 - none_T2_3	-0.0460841	0.728305
GO593_07015	fabB_1	1469693	1470920	+	CGCATCGAGTGACGAGTTAT	mismatch	D_cycloserine_T2_3 - none_T2_3	-0.0333052	0.418789
GO593_07015	fabB_1	1469693	1470920	+	CGCATCGAGTGCAGAGTTAT	mismatch	D_cycloserine_T2_3 - none_T2_3	-0.000862992	0.197471
GO593_07015	fabB_1	1469693	1470920	+	CGCATCGTGTGCCGAGTTAT	mismatch	D_cycloserine_T2_3 - none_T2_3	-0.0855497	0.861295
GO593_07015	fabB_1	1469693	1470920	+	GCGGCCTGCTTTTAAGGACA	mismatch	D_cycloserine_T2_3 - none_T2_3	-0.0362017	0.785017
GO593_07015	fabB_1	1469693	1470920	+	GCGGCCTGCTTTTAAGGACG	mismatch	D_cycloserine_T2_3 - none_T2_3	0.0627307	0.193969
GO593_07015	fabB_1	1469693	1470920	+	TTCAAAATTCACTTCGGCAG	mismatch	D_cycloserine_T2_3 - none_T2_3	0.0520855	0.402788
GO593_07015	fabB_1	1469693	1470920	+	TTCAAAATTCATTTCGGCAC	mismatch	D_cycloserine_T2_3 - none_T2_3	-0.143153	0.831326
GO593_07015	fabB_1	1469693	1470920	+	TTCAAAATTCATTTCGGCGG	mismatch	D_cycloserine_T2_3 - none_T2_3	0.131143	0.23033
GO593_07015	fabB_1	1469693	1470920	+	CCCATGTGTTTTTTTAGCTC	perfect	D_cycloserine_T2_3 - none_T2_3	-0.026527	0.47032
GO593_07015	fabB_1	1469693	1470920	+	CGCATCGAGTGCCGAGTTAT	perfect	D_cycloserine_T2_3 - none_T2_3	-0.184174	0.531383
GO593_07015	fabB_1	1469693	1470920	+	GCGGCCTGCTTTTAAGGACT	perfect	D_cycloserine_T2_3 - none_T2_3	-0.0431007	0.61188
GO593_07015	fabB_1	1469693	1470920	+	TTCAAAATTCATTTCGGCAG	perfect	D_cycloserine_T2_3 - none_T2_3	-0.0933595	0.945799
GO593_07255	guaA	1526808	1528377	+	ATCTTAAGTAATTTGAGTAT	mismatch	D_cycloserine_T2_3 - none_T2_3	-0.967916	0.204168
GO593_07255	guaA	1526808	1528377	+	ATCTTCAGTAATTTGAGTAA	mismatch	D_cycloserine_T2_3 - none_T2_3	-0.340478	0.337325
GO593_07255	guaA	1526808	1528377	+	GTCTTCTGCAGACATATCAA	mismatch	D_cycloserine_T2_3 - none_T2_3	-0.195095	0.80179
GO593_07255	guaA	1526808	1528377	+	TACCGTTAGGCTTAAAAGCA	mismatch	D_cycloserine_T2_3 - none_T2_3	-0.938366	0.00853149
GO593_07255	guaA	1526808	1528377	+	TACCGTTGGGCTTAAAAGCA	mismatch	D_cycloserine_T2_3 - none_T2_3	-0.726061	0.0648247
GO593_07255	guaA	1526808	1528377	+	TACCGTTTGGATTAAAAGCA	mismatch	D_cycloserine_T2_3 - none_T2_3	-0.875593	0.00456057
GO593_07255	guaA	1526808	1528377	+	TACCGTTTGGCTAAAAAGCA	mismatch	D_cycloserine_T2_3 - none_T2_3	-0.841539	0.0232565
GO593_07255	guaA	1526808	1528377	+	TACCGTTTGGCTTAAAAGAA	mismatch	D_cycloserine_T2_3 - none_T2_3	-0.088162	0.943192
GO593_07255	guaA	1526808	1528377	+	TACCGTTTGGCTTAAAAGGA	mismatch	D_cycloserine_T2_3 - none_T2_3	-0.467854	0.0212194
GO593_07255	guaA	1526808	1528377	+	TACCGTTTGTCTTAAAAGCA	mismatch	D_cycloserine_T2_3 - none_T2_3	-0.613552	0.104406
GO593_07255	guaA	1526808	1528377	+	ATCTTCAGTAATTTGAGTAT	perfect	D_cycloserine_T2_3 - none_T2_3	-1.134	0.412702
GO593_07255	guaA	1526808	1528377	+	GAGAGCCGAAATCCAGGATC	perfect	D_cycloserine_T2_3 - none_T2_3	-0.331312	0.814509
GO593_07255	guaA	1526808	1528377	+	GTCTTCTTCAGACATATCAA	perfect	D_cycloserine_T2_3 - none_T2_3	-0.115906	0.989339
GO593_07255	guaA	1526808	1528377	+	TACCGTTTGGCTTAAAAGCA	perfect	D_cycloserine_T2_3 - none_T2_3	-0.796447	0.0100585
GO593_07290	SPOR	1532678	1533305	-	ACAAGAGTCCCTAACCATTT	mismatch	D_cycloserine_T2_3 - none_T2_3	-1.40892	0.00128497
GO593_07290	SPOR	1532678	1533305	-	ACAAGTGTCCCAAACCATTT	mismatch	D_cycloserine_T2_3 - none_T2_3	-0.262237	0.753435
GO593_07290	SPOR	1532678	1533305	-	ACAAGTGTCCCTAACCATTA	mismatch	D_cycloserine_T2_3 - none_T2_3	0.00020388	0.509334
GO593_07290	SPOR	1532678	1533305	-	ACAAGTGTCCCTAATCATTT	mismatch	D_cycloserine_T2_3 - none_T2_3	0.120717	0.0864461
GO593_07290	SPOR	1532678	1533305	-	ACGAGTGTCCCTAACCATTT	mismatch	D_cycloserine_T2_3 - none_T2_3	-2.08124	4.62804e-05
GO593_07290	SPOR	1532678	1533305	-	TATAGTGCTCAGAAATAATC	mismatch	D_cycloserine_T2_3 - none_T2_3	0.175837	0.11423
GO593_07290	SPOR	1532678	1533305	-	TATAGTGCTCAGAAGTAATA	mismatch	D_cycloserine_T2_3 - none_T2_3	0.171269	0.106362
GO593_07290	SPOR	1532678	1533305	-	TATAGTGCTCAGAAGTATTC	mismatch	D_cycloserine_T2_3 - none_T2_3	0.220911	0.179893
GO593_07290	SPOR	1532678	1533305	-	TTTGACGAAACAGGTTGCCA	mismatch	D_cycloserine_T2_3 - none_T2_3	0.309188	0.115265
GO593_07290	SPOR	1532678	1533305	-	TTTGAGGAAACAGGTTGCCC	mismatch	D_cycloserine_T2_3 - none_T2_3	-0.193519	0.704061
GO593_07290	SPOR	1532678	1533305	-	AAAGGCTTTTTAGGCTTGTT	perfect	D_cycloserine_T2_3 - none_T2_3	-0.571548	0.759324
GO593_07290	SPOR	1532678	1533305	-	ACAAGTGTCCCTAACCATTT	perfect	D_cycloserine_T2_3 - none_T2_3	-1.29382	0.00422377
GO593_07290	SPOR	1532678	1533305	-	TATAGTGCTCAGAAGTAATC	perfect	D_cycloserine_T2_3 - none_T2_3	0.0310141	0.595124
GO593_07290	SPOR	1532678	1533305	-	TTTGAGGAAACAGGTTGCCA	perfect	D_cycloserine_T2_3 - none_T2_3	0.495222	0.0532926
GO593_07295	argS	1533458	1535249	-	AGCAGCTTTAGAGTCGATCA	mismatch	D_cycloserine_T2_3 - none_T2_3	-0.850454	0.0775203
GO593_07295	argS	1533458	1535249	-	AGCATCTTTAGAGCCGATCA	mismatch	D_cycloserine_T2_3 - none_T2_3	-0.36956	0.56047
GO593_07295	argS	1533458	1535249	-	AGCGCCATGGCTTCGGTCTT	mismatch	D_cycloserine_T2_3 - none_T2_3	0.774879	0.200774
GO593_07295	argS	1533458	1535249	-	ATCGCCATGGCTGCGGTCTT	mismatch	D_cycloserine_T2_3 - none_T2_3	-0.68032	0.200247
GO593_07295	argS	1533458	1535249	-	CATGAATTATTCCAATCCGA	mismatch	D_cycloserine_T2_3 - none_T2_3	0.510325	1.15419e-05
GO593_07295	argS	1533458	1535249	-	CTTGAATTATTCCAATCAGA	mismatch	D_cycloserine_T2_3 - none_T2_3	0.265086	0.000240075
GO593_07295	argS	1533458	1535249	-	CTTGAATTATTCCAATCCGT	mismatch	D_cycloserine_T2_3 - none_T2_3	0.0227012	0.269063
GO593_07295	argS	1533458	1535249	-	CTTGAATTATTCCTATCCGA	mismatch	D_cycloserine_T2_3 - none_T2_3	0.153439	0.0344751
GO593_07295	argS	1533458	1535249	-	CTTGCATTATTCCAATCCGA	mismatch	D_cycloserine_T2_3 - none_T2_3	-0.353716	0.283663
GO593_07295	argS	1533458	1535249	-	GCTGAAGGGTTTGCACTCCA	mismatch	D_cycloserine_T2_3 - none_T2_3	0.353572	0.0183624
GO593_07295	argS	1533458	1535249	-	AGCAGCTTTAGAGCCGATCA	perfect	D_cycloserine_T2_3 - none_T2_3	0.0388326	0.83516
GO593_07295	argS	1533458	1535249	-	ATCGCCATGGCTTCGGTCTT	perfect	D_cycloserine_T2_3 - none_T2_3	-0.0562299	0.966379
GO593_07295	argS	1533458	1535249	-	CTTGAATTATTCCAATCCGA	perfect	D_cycloserine_T2_3 - none_T2_3	0.777244	3.45959e-15
GO593_07295	argS	1533458	1535249	-	GCTGAAGGGTTTGCACTGCA	perfect	D_cycloserine_T2_3 - none_T2_3	-0.604301	0.694173
GO593_07340	atpB	1542906	1543782	+	ACAAAAAGAAAATCACACCA	mismatch	D_cycloserine_T2_3 - none_T2_3	1.45882	2.55355e-07
GO593_07340	atpB	1542906	1543782	+	ACAAACAGCAAATCACACCA	mismatch	D_cycloserine_T2_3 - none_T2_3	1.21822	0.000428505
GO593_07340	atpB	1542906	1543782	+	CATTTTGCCATAGGTCATAG	mismatch	D_cycloserine_T2_3 - none_T2_3	0.896084	0.00183867
GO593_07340	atpB	1542906	1543782	+	GATATACTCGGTCGAAGTGA	mismatch	D_cycloserine_T2_3 - none_T2_3	-1.46823	0.140435
GO593_07340	atpB	1542906	1543782	+	GATATACTCTGTCGAAGTGT	mismatch	D_cycloserine_T2_3 - none_T2_3	0.828807	0.0361195
GO593_07340	atpB	1542906	1543782	+	GATATACTCTGTCGAAGTTA	mismatch	D_cycloserine_T2_3 - none_T2_3	0.619798	0.0522622
GO593_07340	atpB	1542906	1543782	+	GATATACTCTGTCGAATTGA	mismatch	D_cycloserine_T2_3 - none_T2_3	-0.348991	0.720698
GO593_07340	atpB	1542906	1543782	+	GATATACTCTGTCGCAGTGA	mismatch	D_cycloserine_T2_3 - none_T2_3	0.352036	0.449165
GO593_07340	atpB	1542906	1543782	+	GCCAATCTCCATGTACCATC	mismatch	D_cycloserine_T2_3 - none_T2_3	-0.224953	0.86254
GO593_07340	atpB	1542906	1543782	+	GGTATACTCTGTCGAAGTGA	mismatch	D_cycloserine_T2_3 - none_T2_3	-0.593867	0.620364
GO593_07340	atpB	1542906	1543782	+	ACAAACAGAAAATCACACCA	perfect	D_cycloserine_T2_3 - none_T2_3	1.21952	0.000902267
GO593_07340	atpB	1542906	1543782	+	CATTTTGCCATAGGTCATAT	perfect	D_cycloserine_T2_3 - none_T2_3	0.945568	0.676769
GO593_07340	atpB	1542906	1543782	+	GATATACTCTGTCGAAGTGA	perfect	D_cycloserine_T2_3 - none_T2_3	-0.126587	0.985988
GO593_07340	atpB	1542906	1543782	+	GCCAATTTCCATGTACCATC	perfect	D_cycloserine_T2_3 - none_T2_3	-0.328217	0.687116
GO593_07345	atpE	1543866	1544112	+	AACATACGAGTTTGAACTTG	mismatch	D_cycloserine_T2_3 - none_T2_3	0.178906	0.000100697
GO593_07345	atpE	1543866	1544112	+	AACATACGAGTTTGAAGTTC	mismatch	D_cycloserine_T2_3 - none_T2_3	-0.0367294	0.682938
GO593_07345	atpE	1543866	1544112	+	AACATACGAGTTTGAAGTTT	mismatch	D_cycloserine_T2_3 - none_T2_3	0.885453	8.14093e-17
GO593_07345	atpE	1543866	1544112	+	AACATACGAGTTTTAAGTTG	mismatch	D_cycloserine_T2_3 - none_T2_3	-0.0666993	0.871777
GO593_07345	atpE	1543866	1544112	+	CCAATGCCAACACCGATCAT	mismatch	D_cycloserine_T2_3 - none_T2_3	0.509213	0.214572
GO593_07345	atpE	1543866	1544112	+	TAAGCTGATGAACCTACAAA	mismatch	D_cycloserine_T2_3 - none_T2_3	1.04733	0.00929291
GO593_07345	atpE	1543866	1544112	+	TAAGCTGATTAACCTACGAA	mismatch	D_cycloserine_T2_3 - none_T2_3	1.13801	0.00243185
GO593_07345	atpE	1543866	1544112	+	TAAGCTGATTAACCTATAAA	mismatch	D_cycloserine_T2_3 - none_T2_3	0.851027	0.0059493
GO593_07345	atpE	1543866	1544112	+	TGAAATTGTGGAGCTAATTC	mismatch	D_cycloserine_T2_3 - none_T2_3	0.525491	0.297416
GO593_07345	atpE	1543866	1544112	+	TGAAGTTGTGGAGCTGATTC	mismatch	D_cycloserine_T2_3 - none_T2_3	0.748302	0.111279
GO593_07345	atpE	1543866	1544112	+	AACATACGAGTTTGAAGTTG	perfect	D_cycloserine_T2_3 - none_T2_3	0.541877	0.224015
GO593_07345	atpE	1543866	1544112	+	CCAATACCAACACCGATCAT	perfect	D_cycloserine_T2_3 - none_T2_3	0.834641	0.0738804
GO593_07345	atpE	1543866	1544112	+	TAAGCTGATTAACCTACAAA	perfect	D_cycloserine_T2_3 - none_T2_3	0.574321	0.196838
GO593_07345	atpE	1543866	1544112	+	TGAAGTTGTGGAGCTAATTC	perfect	D_cycloserine_T2_3 - none_T2_3	0.0583849	0.793842
GO593_07350	atpF	1544150	1544621	+	CGATCGATTGCGCTGCACGA	mismatch	D_cycloserine_T2_3 - none_T2_3	0.741001	0.119535
GO593_07350	atpF	1544150	1544621	+	CTAATCGCATCGATTAGTGG	mismatch	D_cycloserine_T2_3 - none_T2_3	1.04598	0.0459718
GO593_07350	atpF	1544150	1544621	+	CTAATCGCATTAATTAGTGG	mismatch	D_cycloserine_T2_3 - none_T2_3	1.14474	0.00191087
GO593_07350	atpF	1544150	1544621	+	CTAATCGCATTGATTAGGGG	mismatch	D_cycloserine_T2_3 - none_T2_3	0.884725	0.115561
GO593_07350	atpF	1544150	1544621	+	CTAATCGCATTGATTAGTCG	mismatch	D_cycloserine_T2_3 - none_T2_3	0.367538	0.0218264
GO593_07350	atpF	1544150	1544621	+	CTAATCGCATTGATTAGTGC	mismatch	D_cycloserine_T2_3 - none_T2_3	0.194571	0.287537
GO593_07350	atpF	1544150	1544621	+	CTAATCGCATTGATTAGTGT	mismatch	D_cycloserine_T2_3 - none_T2_3	0.372181	0.00577995
GO593_07350	atpF	1544150	1544621	+	CTAATCGCATTGATTAGTTG	mismatch	D_cycloserine_T2_3 - none_T2_3	0.570808	0.0036598
GO593_07350	atpF	1544150	1544621	+	CTATTCGCATTGATTAGTGG	mismatch	D_cycloserine_T2_3 - none_T2_3	0.568169	0.229184
GO593_07350	atpF	1544150	1544621	+	CTTGCGCTTGTGCACCGGCA	mismatch	D_cycloserine_T2_3 - none_T2_3	0.643369	2.34415e-05
GO593_07350	atpF	1544150	1544621	+	CGATCAATTGCGCTGCACGA	perfect	D_cycloserine_T2_3 - none_T2_3	0.820736	0.0882284
GO593_07350	atpF	1544150	1544621	+	CTAATCGCATTGATTAGTGG	perfect	D_cycloserine_T2_3 - none_T2_3	0.761659	0.125741
GO593_07350	atpF	1544150	1544621	+	CTTGCGCTTGTGCATCGGCA	perfect	D_cycloserine_T2_3 - none_T2_3	0.78137	0.0511936
GO593_07350	atpF	1544150	1544621	+	TCGCTTGACCAATCAATGTG	perfect	D_cycloserine_T2_3 - none_T2_3	-0.954093	0.288176
GO593_07355	atpH	1544633	1545170	+	AAAAGCATCACTTGCTCCGC	mismatch	D_cycloserine_T2_3 - none_T2_3	-0.0293488	0.925692
GO593_07355	atpH	1544633	1545170	+	AAAAGCTTCACTTGCTCCTC	mismatch	D_cycloserine_T2_3 - none_T2_3	0.332064	7.91245e-05
GO593_07355	atpH	1544633	1545170	+	GCAAATGCTGCTTTGGGATA	mismatch	D_cycloserine_T2_3 - none_T2_3	-0.418498	0.624571
GO593_07355	atpH	1544633	1545170	+	TCAGATTCTGCTGCAATTTC	mismatch	D_cycloserine_T2_3 - none_T2_3	0.83767	0.071099
GO593_07355	atpH	1544633	1545170	+	TCATATTCGGCTGCAATTTC	mismatch	D_cycloserine_T2_3 - none_T2_3	0.441733	0.356501
GO593_07355	atpH	1544633	1545170	+	TCATATTCTGCTGAAATTTC	mismatch	D_cycloserine_T2_3 - none_T2_3	0.64268	3.28085e-06
GO593_07355	atpH	1544633	1545170	+	TCATATTCTGCTGCAATCTC	mismatch	D_cycloserine_T2_3 - none_T2_3	0.942057	0.0155894
GO593_07355	atpH	1544633	1545170	+	TCATATTCTGCTGCAATTTA	mismatch	D_cycloserine_T2_3 - none_T2_3	0.151679	0.0393441
GO593_07355	atpH	1544633	1545170	+	TCATATTCTGCTGCTATTTC	mismatch	D_cycloserine_T2_3 - none_T2_3	0.972	0.00342782
GO593_07355	atpH	1544633	1545170	+	TTCAGGGCGATTTAAATAAC	mismatch	D_cycloserine_T2_3 - none_T2_3	0.0942131	0.122814
GO593_07355	atpH	1544633	1545170	+	AAAAGCTTCACTTGCTCCGC	perfect	D_cycloserine_T2_3 - none_T2_3	-0.16561	0.94204
GO593_07355	atpH	1544633	1545170	+	GCAAATGCTGCTTTGGCATA	perfect	D_cycloserine_T2_3 - none_T2_3	-0.0541162	0.938327
GO593_07355	atpH	1544633	1545170	+	TCATATTCTGCTGCAATTTC	perfect	D_cycloserine_T2_3 - none_T2_3	0.394753	0.390353
GO593_07355	atpH	1544633	1545170	+	TTCAGGGCGATTTAAATAAG	perfect	D_cycloserine_T2_3 - none_T2_3	1.22718	0.000772573
GO593_07360	atpA	1545216	1546761	+	ACCGTCGGATACCATAACAT	mismatch	D_cycloserine_T2_3 - none_T2_3	-0.0494857	0.710532
GO593_07360	atpA	1545216	1546761	+	ACCGTCGGCTACCATAACAA	mismatch	D_cycloserine_T2_3 - none_T2_3	0.147873	0.611273
GO593_07360	atpA	1545216	1546761	+	ATGAGCGAACTGATCTCGGA	mismatch	D_cycloserine_T2_3 - none_T2_3	-0.0431401	0.920221
GO593_07360	atpA	1545216	1546761	+	ATGAGCGCAATGATCTCGGA	mismatch	D_cycloserine_T2_3 - none_T2_3	-0.586261	0.283663
GO593_07360	atpA	1545216	1546761	+	ATGAGCGCACTGATCTCGCA	mismatch	D_cycloserine_T2_3 - none_T2_3	0.242058	0.00116913
GO593_07360	atpA	1545216	1546761	+	ATGAGCGCACTGATGTCGGA	mismatch	D_cycloserine_T2_3 - none_T2_3	0.719807	0.0529863
GO593_07360	atpA	1545216	1546761	+	CACCCACTGAATCCTCTTCT	mismatch	D_cycloserine_T2_3 - none_T2_3	0.851326	0.0166182
GO593_07360	atpA	1545216	1546761	+	CACTCACTGAATCCTGTTCT	mismatch	D_cycloserine_T2_3 - none_T2_3	-2.70537	0.00805598
GO593_07360	atpA	1545216	1546761	+	TTCGTTTTTAGCGGTCGCTC	mismatch	D_cycloserine_T2_3 - none_T2_3	0.108091	0.40591
GO593_07360	atpA	1545216	1546761	+	TTCGTTTTTATCGGTCGCGC	mismatch	D_cycloserine_T2_3 - none_T2_3	0.0395185	0.253563
GO593_07360	atpA	1545216	1546761	+	ACCGTCGGATACCATAACAA	perfect	D_cycloserine_T2_3 - none_T2_3	0.0162043	0.856249
GO593_07360	atpA	1545216	1546761	+	ATGAGCGCACTGATCTCGGA	perfect	D_cycloserine_T2_3 - none_T2_3	-1.50551	0.025973
GO593_07360	atpA	1545216	1546761	+	CACCCACTGAATCCTGTTCT	perfect	D_cycloserine_T2_3 - none_T2_3	-0.650777	0.48927
GO593_07360	atpA	1545216	1546761	+	TTCGTTTTTAGCGGTCGCGC	perfect	D_cycloserine_T2_3 - none_T2_3	0.13828	0.582417
GO593_07365	atpG	1546838	1547708	+	ACATATTATCGGCATACGGA	mismatch	D_cycloserine_T2_3 - none_T2_3	0.377155	0.441976
GO593_07365	atpG	1546838	1547708	+	GCATATTATCGGAATACGGA	mismatch	D_cycloserine_T2_3 - none_T2_3	1.03759	0.00306295
GO593_07365	atpG	1546838	1547708	+	GCATATTATCGGCATACCGA	mismatch	D_cycloserine_T2_3 - none_T2_3	0.118272	0.109112
GO593_07365	atpG	1546838	1547708	+	GCATATTATCGGCATACGGC	mismatch	D_cycloserine_T2_3 - none_T2_3	0.0907931	0.162687
GO593_07365	atpG	1546838	1547708	+	GCATATTATCGGCATACGGT	mismatch	D_cycloserine_T2_3 - none_T2_3	0.231264	0.00608964
GO593_07365	atpG	1546838	1547708	+	GCATATTATCGGCGTACGGA	mismatch	D_cycloserine_T2_3 - none_T2_3	0.486308	0.273133
GO593_07365	atpG	1546838	1547708	+	GCGCTTGATACTAGCTACTT	mismatch	D_cycloserine_T2_3 - none_T2_3	-0.241194	0.861295
GO593_07365	atpG	1546838	1547708	+	GTACCAAGTGAGCACTTACA	mismatch	D_cycloserine_T2_3 - none_T2_3	-0.0382373	0.904281
GO593_07365	atpG	1546838	1547708	+	TATAACGGTGTTTGTATTCT	mismatch	D_cycloserine_T2_3 - none_T2_3	0.499478	3.28039e-05
GO593_07365	atpG	1546838	1547708	+	TCATATTATCGGCATACGGA	mismatch	D_cycloserine_T2_3 - none_T2_3	0.803651	0.118698
GO593_07365	atpG	1546838	1547708	+	GCATATTATCGGCATACGGA	perfect	D_cycloserine_T2_3 - none_T2_3	0.111249	0.535071
GO593_07365	atpG	1546838	1547708	+	GCTCTTGATACTAGCTACTT	perfect	D_cycloserine_T2_3 - none_T2_3	-1.7029	0.0310198
GO593_07365	atpG	1546838	1547708	+	GTACCAAGTGAGCAATTACA	perfect	D_cycloserine_T2_3 - none_T2_3	-0.529114	0.405238
GO593_07365	atpG	1546838	1547708	+	TATAACGGTGTTTGTATTCA	perfect	D_cycloserine_T2_3 - none_T2_3	0.811334	0.0894792
GO593_07370	atpD	1547738	1549133	+	GTACCAACTGGTACAGAGAT	mismatch	D_cycloserine_T2_3 - none_T2_3	0.335377	0.361471
GO593_07370	atpD	1547738	1549133	+	TAGTTTAAGTACCGTCAACT	mismatch	D_cycloserine_T2_3 - none_T2_3	1.11966	0.00135395
GO593_07370	atpD	1547738	1549133	+	TAGTTTCAGTAACGTCAACT	mismatch	D_cycloserine_T2_3 - none_T2_3	1.09519	0.00892506
GO593_07370	atpD	1547738	1549133	+	TAGTTTCAGTACCGTCAACA	mismatch	D_cycloserine_T2_3 - none_T2_3	0.560999	0.000369049
GO593_07370	atpD	1547738	1549133	+	TAGTTTCAGTACCGTCAACC	mismatch	D_cycloserine_T2_3 - none_T2_3	0.13362	0.109112
GO593_07370	atpD	1547738	1549133	+	TAGTTTCAGTACCGTCTACT	mismatch	D_cycloserine_T2_3 - none_T2_3	1.0425	0.000909538
GO593_07370	atpD	1547738	1549133	+	TAGTTTCAGTATCGTCAACT	mismatch	D_cycloserine_T2_3 - none_T2_3	0.886973	0.0671815
GO593_07370	atpD	1547738	1549133	+	TAGTTTCCGTACCGTCAACT	mismatch	D_cycloserine_T2_3 - none_T2_3	1.04673	0.00945563
GO593_07370	atpD	1547738	1549133	+	TTCTGTAGAACCCAGTGCGA	mismatch	D_cycloserine_T2_3 - none_T2_3	0.546589	1.70026e-06
GO593_07370	atpD	1547738	1549133	+	TTCTGTAGAGCCCATTGCGA	mismatch	D_cycloserine_T2_3 - none_T2_3	1.07004	0.00768816
GO593_07370	atpD	1547738	1549133	+	GTACCAACTGGAACAGAGAT	perfect	D_cycloserine_T2_3 - none_T2_3	-0.649276	0.309823
GO593_07370	atpD	1547738	1549133	+	TAGTTTCAGTACCGTCAACT	perfect	D_cycloserine_T2_3 - none_T2_3	0.908807	0.0746859
GO593_07370	atpD	1547738	1549133	+	TGGAGAGCGTCATAGATCTT	perfect	D_cycloserine_T2_3 - none_T2_3	0.817585	0.108301
GO593_07370	atpD	1547738	1549133	+	TTCTGTAGAACCCATTGCGA	perfect	D_cycloserine_T2_3 - none_T2_3	0.83401	0.100527
GO593_07410	tsaC	1555249	1555819	-	AAAATGACGCCCATTTCAAT	mismatch	D_cycloserine_T2_3 - none_T2_3	0.038141	0.297731
GO593_07410	tsaC	1555249	1555819	-	AAAATGACGCCCTTTTCAAC	mismatch	D_cycloserine_T2_3 - none_T2_3	0.0368788	0.0951334
GO593_07410	tsaC	1555249	1555819	-	AAAGTGACGCCCTTTTCAAT	mismatch	D_cycloserine_T2_3 - none_T2_3	0.28174	0.00234581
GO593_07410	tsaC	1555249	1555819	-	AGTCCCCAGACTGCCACAGT	mismatch	D_cycloserine_T2_3 - none_T2_3	0.118527	0.0813082
GO593_07410	tsaC	1555249	1555819	-	TGAAAAGCATGTTCATTAAA	mismatch	D_cycloserine_T2_3 - none_T2_3	0.0518367	0.204382
GO593_07410	tsaC	1555249	1555819	-	TGAAAAGCTTATTCATTAAA	mismatch	D_cycloserine_T2_3 - none_T2_3	-0.448414	0.125201
GO593_07410	tsaC	1555249	1555819	-	TGAAAAGCTTGTTAATTAAA	mismatch	D_cycloserine_T2_3 - none_T2_3	0.157058	0.284654
GO593_07410	tsaC	1555249	1555819	-	TGAAAAGCTTGTTCGTTAAA	mismatch	D_cycloserine_T2_3 - none_T2_3	-0.769693	0.00471374
GO593_07410	tsaC	1555249	1555819	-	TGAAAAGCTTGTTCTTTAAA	mismatch	D_cycloserine_T2_3 - none_T2_3	-0.175779	0.856914
GO593_07410	tsaC	1555249	1555819	-	TTCGGCTGCTTCGGTCACGG	mismatch	D_cycloserine_T2_3 - none_T2_3	-0.48195	0.173796
GO593_07410	tsaC	1555249	1555819	-	AAAATGACGCCCTTTTCAAT	perfect	D_cycloserine_T2_3 - none_T2_3	0.238607	0.000692042
GO593_07410	tsaC	1555249	1555819	-	AGTCCCCAGACTGCCTCAGT	perfect	D_cycloserine_T2_3 - none_T2_3	0.0564144	0.514662
GO593_07410	tsaC	1555249	1555819	-	TGAAAAGCTTGTTCATTAAA	perfect	D_cycloserine_T2_3 - none_T2_3	0.109303	0.112774
GO593_07410	tsaC	1555249	1555819	-	TTCGGCTGCTTCGGTCACTG	perfect	D_cycloserine_T2_3 - none_T2_3	-2.08505	1.07782e-06
GO593_07425	def	1558297	1558828	+	AAAACTTAAAATAGGTAATC	mismatch	D_cycloserine_T2_3 - none_T2_3	-0.125648	0.955403
GO593_07425	def	1558297	1558828	+	ATGGTACGAAGACCGGGATC	mismatch	D_cycloserine_T2_3 - none_T2_3	0.0041181	0.600176
GO593_07425	def	1558297	1558828	+	ATGGTACGAAGAGGGGGATC	mismatch	D_cycloserine_T2_3 - none_T2_3	0.239608	0.267655
GO593_07425	def	1558297	1558828	+	ATGGTACGGAGACGGGGATC	mismatch	D_cycloserine_T2_3 - none_T2_3	0.570059	0.0159744
GO593_07425	def	1558297	1558828	+	GATACCTGGTACCGCATACA	mismatch	D_cycloserine_T2_3 - none_T2_3	-0.210585	0.525372
GO593_07425	def	1558297	1558828	+	GATACCTGGTGCCGCATACC	mismatch	D_cycloserine_T2_3 - none_T2_3	-0.0797718	0.764256
GO593_07425	def	1558297	1558828	+	TAAACTTAAAATAGGTAATA	mismatch	D_cycloserine_T2_3 - none_T2_3	0.390522	0.247669
GO593_07425	def	1558297	1558828	+	TCATCAGTAACTTATTCAAC	mismatch	D_cycloserine_T2_3 - none_T2_3	0.0614706	0.191506
GO593_07425	def	1558297	1558828	+	TCATCAGTAACTTCTTCAAA	mismatch	D_cycloserine_T2_3 - none_T2_3	-0.0951889	0.959784
GO593_07425	def	1558297	1558828	+	TCATCAGTAACTTGTTCAAC	mismatch	D_cycloserine_T2_3 - none_T2_3	-0.11196	0.988093
GO593_07425	def	1558297	1558828	+	AAAACTTAAAATAGGTAATA	perfect	D_cycloserine_T2_3 - none_T2_3	0.233645	0.0772204
GO593_07425	def	1558297	1558828	+	ATGGTACGAAGACGGGGATC	perfect	D_cycloserine_T2_3 - none_T2_3	0.476267	0.119733
GO593_07425	def	1558297	1558828	+	GATACCTGGTGCCGCATACA	perfect	D_cycloserine_T2_3 - none_T2_3	-0.15268	0.809351
GO593_07425	def	1558297	1558828	+	TCATCAGTAACTTCTTCAAC	perfect	D_cycloserine_T2_3 - none_T2_3	-0.214699	0.663524
GO593_07570	parC	1588415	1590635	+	CAGTAAATTCGGCTACAGAC	mismatch	D_cycloserine_T2_3 - none_T2_3	0.0619995	0.322796
GO593_07570	parC	1588415	1590635	+	CAGTAAATTTGGCTACAGAG	mismatch	D_cycloserine_T2_3 - none_T2_3	-1.2872	0.00803033
GO593_07570	parC	1588415	1590635	+	CAGTCAATTCGGCTACAGAG	mismatch	D_cycloserine_T2_3 - none_T2_3	-0.880991	0.129189
GO593_07570	parC	1588415	1590635	+	TGTCGCATGATGCGCAAAGC	mismatch	D_cycloserine_T2_3 - none_T2_3	-0.139531	0.920906
GO593_07570	parC	1588415	1590635	+	TGTCGCATGCTGCGCAAGGC	mismatch	D_cycloserine_T2_3 - none_T2_3	-1.88797	0.000505737
GO593_07570	parC	1588415	1590635	+	TTGAAGCCATCACTGATATG	mismatch	D_cycloserine_T2_3 - none_T2_3	-0.972806	0.0225331
GO593_07570	parC	1588415	1590635	+	TTTAAGCCATCACTGATACG	mismatch	D_cycloserine_T2_3 - none_T2_3	0.194634	0.298674
GO593_07570	parC	1588415	1590635	+	TTTAAGCCATCACTGATAGG	mismatch	D_cycloserine_T2_3 - none_T2_3	0.0767384	0.33212
GO593_07570	parC	1588415	1590635	+	TTTAAGCCATCACTGATATT	mismatch	D_cycloserine_T2_3 - none_T2_3	-0.216009	0.298296
GO593_07570	parC	1588415	1590635	+	TTTAAGCCATCACTGTTATG	mismatch	D_cycloserine_T2_3 - none_T2_3	0.0493136	0.755022
GO593_07570	parC	1588415	1590635	+	ACGGTCCATAATGACGTACA	perfect	D_cycloserine_T2_3 - none_T2_3	-0.0647519	0.962937
GO593_07570	parC	1588415	1590635	+	CAGTAAATTCGGCTACAGAG	perfect	D_cycloserine_T2_3 - none_T2_3	-1.21906	0.0160762
GO593_07570	parC	1588415	1590635	+	TGTCGCATGATGCGCAAGGC	perfect	D_cycloserine_T2_3 - none_T2_3	-1.20377	0.0352904
GO593_07570	parC	1588415	1590635	+	TTTAAGCCATCACTGATATG	perfect	D_cycloserine_T2_3 - none_T2_3	0.12758	0.347411
GO593_07590	ppa	1593666	1594194	+	ACATTGCTGTACCAATAAAA	mismatch	D_cycloserine_T2_3 - none_T2_3	0.0702823	0.481594
GO593_07590	ppa	1593666	1594194	+	ACATTGTTGTACCCATAAAA	mismatch	D_cycloserine_T2_3 - none_T2_3	-0.927875	0.0975265
GO593_07590	ppa	1593666	1594194	+	CTGGTGCATCTTTACCTGCT	mismatch	D_cycloserine_T2_3 - none_T2_3	-1.51959	0.118366
GO593_07590	ppa	1593666	1594194	+	TTAATTGGCGCTGCAATTGC	mismatch	D_cycloserine_T2_3 - none_T2_3	0.189899	0.125211
GO593_07590	ppa	1593666	1594194	+	TTAATTGGCGGTGCATTTGC	mismatch	D_cycloserine_T2_3 - none_T2_3	-0.832198	0.165306
GO593_07590	ppa	1593666	1594194	+	TTGGTGCAACTTTACCTGCT	mismatch	D_cycloserine_T2_3 - none_T2_3	-1.34605	0.032055
GO593_07590	ppa	1593666	1594194	+	TTGGTGCATCTTCACCTGCT	mismatch	D_cycloserine_T2_3 - none_T2_3	-1.0333	0.087677
GO593_07590	ppa	1593666	1594194	+	TTGGTGCATCTTTAACTGCT	mismatch	D_cycloserine_T2_3 - none_T2_3	-0.0816532	0.827699
GO593_07590	ppa	1593666	1594194	+	TTGGTGCATCTTTACCTACT	mismatch	D_cycloserine_T2_3 - none_T2_3	0.19268	0.15379
GO593_07590	ppa	1593666	1594194	+	TTGGTGCATCTTTGCCTGCT	mismatch	D_cycloserine_T2_3 - none_T2_3	-1.95984	0.0208463
GO593_07590	ppa	1593666	1594194	+	ACATTGCTGTACCCATAAAA	perfect	D_cycloserine_T2_3 - none_T2_3	-0.236847	0.876058
GO593_07590	ppa	1593666	1594194	+	GTACATAGCCGTAGTTTGCT	perfect	D_cycloserine_T2_3 - none_T2_3	0.632853	0.000682162
GO593_07590	ppa	1593666	1594194	+	TTAATTGGCGCTGCATTTGC	perfect	D_cycloserine_T2_3 - none_T2_3	-0.440717	0.629595
GO593_07590	ppa	1593666	1594194	+	TTGGTGCATCTTTACCTGCT	perfect	D_cycloserine_T2_3 - none_T2_3	-1.31766	0.048934
GO593_07645	ribD	1605111	1606197	+	ACACAACCGACATTCGGATT	mismatch	D_cycloserine_T2_3 - none_T2_3	-0.00923664	0.553533
GO593_07645	ribD	1605111	1606197	+	ACACAACCGACATTTGGACT	mismatch	D_cycloserine_T2_3 - none_T2_3	-0.13658	0.890203
GO593_07645	ribD	1605111	1606197	+	ACACAACCTACATTTGGATT	mismatch	D_cycloserine_T2_3 - none_T2_3	-0.398263	0.174803
GO593_07645	ribD	1605111	1606197	+	CATGAGGCTGACCAGCTTTC	mismatch	D_cycloserine_T2_3 - none_T2_3	0.0700367	0.259262
GO593_07645	ribD	1605111	1606197	+	CATGAGGCTGACCAGTTTTA	mismatch	D_cycloserine_T2_3 - none_T2_3	-0.227524	0.423204
GO593_07645	ribD	1605111	1606197	+	GTTCGTCAATAATGAGCACA	mismatch	D_cycloserine_T2_3 - none_T2_3	0.168865	0.406947
GO593_07645	ribD	1605111	1606197	+	GTTCGTTCATAATGAGCACA	mismatch	D_cycloserine_T2_3 - none_T2_3	-0.0342146	0.807131
GO593_07645	ribD	1605111	1606197	+	TACTCGTTTGGCAAGTTCAA	mismatch	D_cycloserine_T2_3 - none_T2_3	0.378425	0.0671815
GO593_07645	ribD	1605111	1606197	+	TCCTCGTTTGGAAAGTTCAA	mismatch	D_cycloserine_T2_3 - none_T2_3	-0.0371524	0.673807
GO593_07645	ribD	1605111	1606197	+	TCCTCGTTTGGCAAGTCCAA	mismatch	D_cycloserine_T2_3 - none_T2_3	-0.475382	0.0304117
GO593_07645	ribD	1605111	1606197	+	ACACAACCGACATTTGGATT	perfect	D_cycloserine_T2_3 - none_T2_3	-0.0778217	0.937386
GO593_07645	ribD	1605111	1606197	+	CATGAGGCTGACCAGCTTTA	perfect	D_cycloserine_T2_3 - none_T2_3	0.0831613	0.135707
GO593_07645	ribD	1605111	1606197	+	GTTCGTCCATAATGAGCACA	perfect	D_cycloserine_T2_3 - none_T2_3	-0.0963828	0.958641
GO593_07645	ribD	1605111	1606197	+	TCCTCGTTTGGCAAGTTCAA	perfect	D_cycloserine_T2_3 - none_T2_3	0.134804	0.416511
GO593_07655	ribE	1607528	1608188	+	CATCGCCACCTACACTTTAT	mismatch	D_cycloserine_T2_3 - none_T2_3	0.0906481	0.0332157
GO593_07655	ribE	1607528	1608188	+	CATCGCCACCTACCCTTTGT	mismatch	D_cycloserine_T2_3 - none_T2_3	0.616896	1.69185e-13
GO593_07655	ribE	1607528	1608188	+	CATCGCCACCTACTCTTTGT	mismatch	D_cycloserine_T2_3 - none_T2_3	0.613938	2.87881e-06
GO593_07655	ribE	1607528	1608188	+	CGTACGGTTTAAACTTTCAC	mismatch	D_cycloserine_T2_3 - none_T2_3	0.126471	0.0963707
GO593_07655	ribE	1607528	1608188	+	CGTGCAGTTTAAACTTTCAC	mismatch	D_cycloserine_T2_3 - none_T2_3	0.0254866	0.686559
GO593_07655	ribE	1607528	1608188	+	TACAGCAGACATATCCAAAT	mismatch	D_cycloserine_T2_3 - none_T2_3	0.486109	4.27309e-05
GO593_07655	ribE	1607528	1608188	+	TACATCAGACATATCCAAAA	mismatch	D_cycloserine_T2_3 - none_T2_3	-0.0279207	0.459781
GO593_07655	ribE	1607528	1608188	+	TACCTCAGACATATCCAAAT	mismatch	D_cycloserine_T2_3 - none_T2_3	0.667977	2.83668e-09
GO593_07655	ribE	1607528	1608188	+	TTCAATAATGCCTGGAAACA	mismatch	D_cycloserine_T2_3 - none_T2_3	-0.14041	0.91712
GO593_07655	ribE	1607528	1608188	+	TTCGATAATGCCTGTAAACA	mismatch	D_cycloserine_T2_3 - none_T2_3	0.385329	0.302773
GO593_07655	ribE	1607528	1608188	+	CATCGCCACCTACACTTTGT	perfect	D_cycloserine_T2_3 - none_T2_3	-0.964636	0.0418081
GO593_07655	ribE	1607528	1608188	+	CGTGCGGTTTAAACTTTCAC	perfect	D_cycloserine_T2_3 - none_T2_3	-0.0956985	0.964278
GO593_07655	ribE	1607528	1608188	+	TACATCAGACATATCCAAAT	perfect	D_cycloserine_T2_3 - none_T2_3	0.805419	2.71968e-06
GO593_07655	ribE	1607528	1608188	+	TTCAATAATGCCTGTAAACA	perfect	D_cycloserine_T2_3 - none_T2_3	0.0545415	0.655662
GO593_07665	blhA	1608595	1609234	-	AGTCAATTGCAGGCGTTTCA	mismatch	D_cycloserine_T2_3 - none_T2_3	-0.0226916	0.419579
GO593_07665	blhA	1608595	1609234	-	AGTCAATTGCTCGCGTTTCA	mismatch	D_cycloserine_T2_3 - none_T2_3	-0.345404	0.100527
GO593_07665	blhA	1608595	1609234	-	AGTCAATTGCTGGCGTTTCC	mismatch	D_cycloserine_T2_3 - none_T2_3	0.027382	0.294606
GO593_07665	blhA	1608595	1609234	-	AGTCAATTGCTTGCGTTTCA	mismatch	D_cycloserine_T2_3 - none_T2_3	-0.105286	0.989183
GO593_07665	blhA	1608595	1609234	-	CACAGTTGAAAAGGGGTCTG	mismatch	D_cycloserine_T2_3 - none_T2_3	-1.39296	0.000518393
GO593_07665	blhA	1608595	1609234	-	CACAGTTGAATAGGGGTCTA	mismatch	D_cycloserine_T2_3 - none_T2_3	0.00217931	0.56712
GO593_07665	blhA	1608595	1609234	-	GACAGTTGAATAGGGGTCTG	mismatch	D_cycloserine_T2_3 - none_T2_3	-2.15544	0.000549472
GO593_07665	blhA	1608595	1609234	-	TAAACATGACGGACAGCTTC	mismatch	D_cycloserine_T2_3 - none_T2_3	0.013751	0.48194
GO593_07665	blhA	1608595	1609234	-	TAAGCATGACGGAAAGCTTC	mismatch	D_cycloserine_T2_3 - none_T2_3	0.010496	0.578123
GO593_07665	blhA	1608595	1609234	-	TAATCATGACGGACAGCTTC	mismatch	D_cycloserine_T2_3 - none_T2_3	-0.177099	0.653602
GO593_07665	blhA	1608595	1609234	-	AGTCAATTGCTGGCGTTTCA	perfect	D_cycloserine_T2_3 - none_T2_3	-0.21704	0.490815
GO593_07665	blhA	1608595	1609234	-	CACAGTTGAATAGGGGTCTG	perfect	D_cycloserine_T2_3 - none_T2_3	-1.87563	8.93618e-05
GO593_07665	blhA	1608595	1609234	-	GAGCTTTTTCTAAAGCAAGT	perfect	D_cycloserine_T2_3 - none_T2_3	-0.908101	0.146555
GO593_07665	blhA	1608595	1609234	-	TAAGCATGACGGACAGCTTC	perfect	D_cycloserine_T2_3 - none_T2_3	-0.526531	0.00845018
GO593_07680	lptF	1611264	1612365	+	AAAATGAGGGTAAGAAATTC	mismatch	D_cycloserine_T2_3 - none_T2_3	-0.142663	0.929971
GO593_07680	lptF	1611264	1612365	+	AAAATGAGGGTTAGAAACTC	mismatch	D_cycloserine_T2_3 - none_T2_3	-0.0183339	0.797308
GO593_07680	lptF	1611264	1612365	+	AATGATGCTAAACAAGATCC	mismatch	D_cycloserine_T2_3 - none_T2_3	-0.0648002	0.876058
GO593_07680	lptF	1611264	1612365	+	TAATGCAATGACCAACAATG	mismatch	D_cycloserine_T2_3 - none_T2_3	-0.839342	0.0904716
GO593_07680	lptF	1611264	1612365	+	TAATGCAATGACCACCAATC	mismatch	D_cycloserine_T2_3 - none_T2_3	-0.75094	0.100738
GO593_07680	lptF	1611264	1612365	+	TAATGCAATGACCACCAATT	mismatch	D_cycloserine_T2_3 - none_T2_3	-0.956933	0.00738421
GO593_07680	lptF	1611264	1612365	+	TAATGCAATGACCACCAGTG	mismatch	D_cycloserine_T2_3 - none_T2_3	-1.97192	0.000289245
GO593_07680	lptF	1611264	1612365	+	TAATGCAATGACCTCCAATG	mismatch	D_cycloserine_T2_3 - none_T2_3	-1.73095	2.30354e-05
GO593_07680	lptF	1611264	1612365	+	TACTGCAATGACCACCAATG	mismatch	D_cycloserine_T2_3 - none_T2_3	-2.02458	9.7216e-06
GO593_07680	lptF	1611264	1612365	+	TATGATGCTAAACAAGATAC	mismatch	D_cycloserine_T2_3 - none_T2_3	-0.207415	0.90529
GO593_07680	lptF	1611264	1612365	+	AAAATGAGGGTTAGAAATTC	perfect	D_cycloserine_T2_3 - none_T2_3	-0.398782	0.229598
GO593_07680	lptF	1611264	1612365	+	AATGATGCTAAACAAGATAC	perfect	D_cycloserine_T2_3 - none_T2_3	-0.507553	0.290523
GO593_07680	lptF	1611264	1612365	+	ACGACCACCCATCATGATTA	perfect	D_cycloserine_T2_3 - none_T2_3	-0.544886	0.300395
GO593_07680	lptF	1611264	1612365	+	TAATGCAATGACCACCAATG	perfect	D_cycloserine_T2_3 - none_T2_3	-2.54113	9.7386e-07
GO593_07685	lptG	1612364	1613435	+	ACTGGTTTTCGTCACATATT	mismatch	D_cycloserine_T2_3 - none_T2_3	-1.37648	0.00130379
GO593_07685	lptG	1612364	1613435	+	AGTGGTTTTCGTCACATACT	mismatch	D_cycloserine_T2_3 - none_T2_3	-0.469717	0.337325
GO593_07685	lptG	1612364	1613435	+	AGTGGTTTTCGTCACATATG	mismatch	D_cycloserine_T2_3 - none_T2_3	-0.345857	0.258329
GO593_07685	lptG	1612364	1613435	+	AGTGGTTTTCGTCATATATT	mismatch	D_cycloserine_T2_3 - none_T2_3	-0.506497	0.0788993
GO593_07685	lptG	1612364	1613435	+	ATTCACCCAGATACGTAAAC	mismatch	D_cycloserine_T2_3 - none_T2_3	-2.26396	1.98506e-05
GO593_07685	lptG	1612364	1613435	+	ATTCACCCGGATAAGTAAAC	mismatch	D_cycloserine_T2_3 - none_T2_3	-2.73291	3.3595e-06
GO593_07685	lptG	1612364	1613435	+	ATTTACCCAGATAAGTAAAC	mismatch	D_cycloserine_T2_3 - none_T2_3	-1.37504	0.0372654
GO593_07685	lptG	1612364	1613435	+	CAAAACAGACAAAACAATGC	mismatch	D_cycloserine_T2_3 - none_T2_3	0.196462	0.209404
GO593_07685	lptG	1612364	1613435	+	CAAAACAGACAAAACAATGT	mismatch	D_cycloserine_T2_3 - none_T2_3	0.138644	0.184973
GO593_07685	lptG	1612364	1613435	+	CAAAACAGACAAACCAATGG	mismatch	D_cycloserine_T2_3 - none_T2_3	-0.167802	0.815294
GO593_07685	lptG	1612364	1613435	+	AGTGGTTTTCGTCACATATT	perfect	D_cycloserine_T2_3 - none_T2_3	-1.06446	0.00987118
GO593_07685	lptG	1612364	1613435	+	ATTCACCCAGATAAGTAAAC	perfect	D_cycloserine_T2_3 - none_T2_3	-2.87326	2.75078e-05
GO593_07685	lptG	1612364	1613435	+	CAAAACAGACAAAACAATGG	perfect	D_cycloserine_T2_3 - none_T2_3	-0.474028	0.300806
GO593_07685	lptG	1612364	1613435	+	GCTTGCCATGCATTATAGTC	perfect	D_cycloserine_T2_3 - none_T2_3	-0.700924	0.109636
GO593_07690	gpmI	1613560	1615108	+	AAACCAGAAATGAGACTATT	mismatch	D_cycloserine_T2_3 - none_T2_3	-2.32206	1.2917e-11
GO593_07690	gpmI	1613560	1615108	+	CATTATCTTCAGTCGCTTCA	mismatch	D_cycloserine_T2_3 - none_T2_3	-1.18536	6.73576e-07
GO593_07690	gpmI	1613560	1615108	+	CCATAATGACCAAAACGTGA	mismatch	D_cycloserine_T2_3 - none_T2_3	0.0741165	0.491347
GO593_07690	gpmI	1613560	1615108	+	CTTTATCTTCAATCGCTTCA	mismatch	D_cycloserine_T2_3 - none_T2_3	-1.04793	0.0287102
GO593_07690	gpmI	1613560	1615108	+	GAACCAGAAATGAGACTATC	mismatch	D_cycloserine_T2_3 - none_T2_3	0.107389	0.251015
GO593_07690	gpmI	1613560	1615108	+	TTTCATTGCAGCTAAATTCG	mismatch	D_cycloserine_T2_3 - none_T2_3	-0.230761	0.590243
GO593_07690	gpmI	1613560	1615108	+	TTTCATTGCAGTTAAATTCA	mismatch	D_cycloserine_T2_3 - none_T2_3	-0.390632	0.0953354
GO593_07690	gpmI	1613560	1615108	+	TTTCATTGCAGTTAAATTCC	mismatch	D_cycloserine_T2_3 - none_T2_3	-0.157499	0.637774
GO593_07690	gpmI	1613560	1615108	+	TTTCATTGCAGTTAAATTGG	mismatch	D_cycloserine_T2_3 - none_T2_3	-0.18418	0.809351
GO593_07690	gpmI	1613560	1615108	+	TTTTATTGCAGTTAAATTCG	mismatch	D_cycloserine_T2_3 - none_T2_3	-0.150562	0.852594
GO593_07690	gpmI	1613560	1615108	+	CATTATCTTCAATCGCTTCA	perfect	D_cycloserine_T2_3 - none_T2_3	-3.19486	1.05935e-09
GO593_07690	gpmI	1613560	1615108	+	CCATAATGACCAGAACGTGA	perfect	D_cycloserine_T2_3 - none_T2_3	-1.76345	0.156344
GO593_07690	gpmI	1613560	1615108	+	GAACCAGAAATGAGACTATT	perfect	D_cycloserine_T2_3 - none_T2_3	-0.899978	0.0225586
GO593_07690	gpmI	1613560	1615108	+	TTTCATTGCAGTTAAATTCG	perfect	D_cycloserine_T2_3 - none_T2_3	-0.4259	0.195064
GO593_07755	murD	1628651	1629998	+	AAACTGGTTTTAACGCCAGG	mismatch	D_cycloserine_T2_3 - none_T2_3	-0.0295541	0.80179
GO593_07755	murD	1628651	1629998	+	CTTGGTAACCTTGTTCATGC	mismatch	D_cycloserine_T2_3 - none_T2_3	0.0215315	0.454709
GO593_07755	murD	1628651	1629998	+	CTTGGTAGCCTTGTTCACGC	mismatch	D_cycloserine_T2_3 - none_T2_3	-0.102383	0.968841
GO593_07755	murD	1628651	1629998	+	CTTGGTAGCCTTGTTCATAC	mismatch	D_cycloserine_T2_3 - none_T2_3	-0.118496	0.955304
GO593_07755	murD	1628651	1629998	+	CTTGGTAGCCTTGTTCTTGC	mismatch	D_cycloserine_T2_3 - none_T2_3	0.0682564	0.355582
GO593_07755	murD	1628651	1629998	+	GTAATTGTGGTGCAAGGACT	mismatch	D_cycloserine_T2_3 - none_T2_3	-0.284475	0.381279
GO593_07755	murD	1628651	1629998	+	GTAATTGTGGTGCAAGGCCG	mismatch	D_cycloserine_T2_3 - none_T2_3	-0.488226	0.015558
GO593_07755	murD	1628651	1629998	+	GTAATTGTGGTGCAAGTCCT	mismatch	D_cycloserine_T2_3 - none_T2_3	-0.194905	0.745967
GO593_07755	murD	1628651	1629998	+	GTACTTGTGGTGCAAGGCCT	mismatch	D_cycloserine_T2_3 - none_T2_3	-0.146193	0.925995
GO593_07755	murD	1628651	1629998	+	GTGTCCGGGAGGTGTGGGGT	mismatch	D_cycloserine_T2_3 - none_T2_3	0.0263906	0.632346
GO593_07755	murD	1628651	1629998	+	AAACTGGTTTTAACGCCAGC	perfect	D_cycloserine_T2_3 - none_T2_3	-0.125572	0.984643
GO593_07755	murD	1628651	1629998	+	CTTGGTAGCCTTGTTCATGC	perfect	D_cycloserine_T2_3 - none_T2_3	0.0572202	0.43855
GO593_07755	murD	1628651	1629998	+	GTAATTGTGGTGCAAGGCCT	perfect	D_cycloserine_T2_3 - none_T2_3	-0.0521314	0.846356
GO593_07755	murD	1628651	1629998	+	GTGTCCGGGAGGTGTGGGGC	perfect	D_cycloserine_T2_3 - none_T2_3	-0.175359	0.885534
GO593_07760	ftsW	1630022	1631219	+	ATGATTCATTTTCTGGATTG	mismatch	D_cycloserine_T2_3 - none_T2_3	-1.92512	6.98895e-05
GO593_07760	ftsW	1630022	1631219	+	ATGATTGATTTTCTGCATTG	mismatch	D_cycloserine_T2_3 - none_T2_3	0.0176515	0.478885
GO593_07760	ftsW	1630022	1631219	+	ATGATTGATTTTCTGGATTT	mismatch	D_cycloserine_T2_3 - none_T2_3	-0.334492	0.217806
GO593_07760	ftsW	1630022	1631219	+	CAGAAAATCAAGACATTACC	mismatch	D_cycloserine_T2_3 - none_T2_3	0.0769681	0.116569
GO593_07760	ftsW	1630022	1631219	+	CATATATTCAGAATAAGGCA	mismatch	D_cycloserine_T2_3 - none_T2_3	0.0581279	0.220635
GO593_07760	ftsW	1630022	1631219	+	CATATATTCAGCATAAGGAA	mismatch	D_cycloserine_T2_3 - none_T2_3	-0.381463	0.0734498
GO593_07760	ftsW	1630022	1631219	+	CATATATTCAGCATTAGGCA	mismatch	D_cycloserine_T2_3 - none_T2_3	-0.0154287	0.684598
GO593_07760	ftsW	1630022	1631219	+	CCGAAAATCAAGACATTACG	mismatch	D_cycloserine_T2_3 - none_T2_3	-1.8461	0.000328525
GO593_07760	ftsW	1630022	1631219	+	GTCAATTCCGCTGGCCATTT	mismatch	D_cycloserine_T2_3 - none_T2_3	-1.99154	5.99645e-05
GO593_07760	ftsW	1630022	1631219	+	GTCGCTTCCGCTGGCCATTT	mismatch	D_cycloserine_T2_3 - none_T2_3	-2.99317	0.000625819
GO593_07760	ftsW	1630022	1631219	+	ATGATTGATTTTCTGGATTG	perfect	D_cycloserine_T2_3 - none_T2_3	-0.499162	0.70431
GO593_07760	ftsW	1630022	1631219	+	CAGAAAATCAAGACATTACG	perfect	D_cycloserine_T2_3 - none_T2_3	-2.08109	4.26207e-06
GO593_07760	ftsW	1630022	1631219	+	CATATATTCAGCATAAGGCA	perfect	D_cycloserine_T2_3 - none_T2_3	-0.263166	0.724255
GO593_07760	ftsW	1630022	1631219	+	GTCACTTCCGCTGGCCATTT	perfect	D_cycloserine_T2_3 - none_T2_3	-2.47846	3.6511e-05
GO593_07835	hemC	1645578	1646508	+	CTGCCTGCCAAAGAGCAATT	mismatch	D_cycloserine_T2_3 - none_T2_3	0.307415	0.0799844
GO593_07835	hemC	1645578	1646508	+	CTGTCGTGTAGCAATTTTCA	mismatch	D_cycloserine_T2_3 - none_T2_3	-1.84702	4.29013e-05
GO593_07835	hemC	1645578	1646508	+	GTTTCCATAAATTCAAGCAT	mismatch	D_cycloserine_T2_3 - none_T2_3	-1.85353	0.000240075
GO593_07835	hemC	1645578	1646508	+	GTTTTCATAAAATCAAGCAT	mismatch	D_cycloserine_T2_3 - none_T2_3	-0.497913	0.214206
GO593_07835	hemC	1645578	1646508	+	GTTTTCATAAATTCAAGCAA	mismatch	D_cycloserine_T2_3 - none_T2_3	0.382339	0.011382
GO593_07835	hemC	1645578	1646508	+	TGAGTGAAGCTCCTGTAAAC	mismatch	D_cycloserine_T2_3 - none_T2_3	0.235995	0.325538
GO593_07835	hemC	1645578	1646508	+	TGGGTGAACCTCCTGTAAAC	mismatch	D_cycloserine_T2_3 - none_T2_3	0.301109	0.0540411
GO593_07835	hemC	1645578	1646508	+	TGGGTGAAGCTCCTGTAAAT	mismatch	D_cycloserine_T2_3 - none_T2_3	-0.0923414	0.940408
GO593_07835	hemC	1645578	1646508	+	TGGGTGAAGCTCCTGTAACC	mismatch	D_cycloserine_T2_3 - none_T2_3	-0.0228414	0.638863
GO593_07835	hemC	1645578	1646508	+	TGGGTTAAGCTCCTGTAAAC	mismatch	D_cycloserine_T2_3 - none_T2_3	0.480321	0.000770669
GO593_07835	hemC	1645578	1646508	+	CTGCCTGCCAAAGAGCAAGT	perfect	D_cycloserine_T2_3 - none_T2_3	-1.4435	0.00142131
GO593_07835	hemC	1645578	1646508	+	GTTTTCATAAATTCAAGCAT	perfect	D_cycloserine_T2_3 - none_T2_3	-1.96181	0.000155426
GO593_07835	hemC	1645578	1646508	+	TGGGTGAAGCTCCTGTAAAC	perfect	D_cycloserine_T2_3 - none_T2_3	0.385987	0.0102043
GO593_07835	hemC	1645578	1646508	+	TTGTCGTGTAGCAATTTTCA	perfect	D_cycloserine_T2_3 - none_T2_3	-1.36594	0.0122603
GO593_07840	hemD	1646512	1647280	+	AGCCGCACGCGAATAAGGTC	mismatch	D_cycloserine_T2_3 - none_T2_3	-0.699458	0.0338608
GO593_07840	hemD	1646512	1647280	+	AGCCGCACGCGAATCTGGTC	mismatch	D_cycloserine_T2_3 - none_T2_3	-1.52969	0.00103375
GO593_07840	hemD	1646512	1647280	+	ATCCCCACACCAACAGCAGT	mismatch	D_cycloserine_T2_3 - none_T2_3	-0.101894	0.962937
GO593_07840	hemD	1646512	1647280	+	ATCCCCACATCAACAGCAGG	mismatch	D_cycloserine_T2_3 - none_T2_3	0.0166089	0.212887
GO593_07840	hemD	1646512	1647280	+	ATCCCCCCATCAACAGCAGT	mismatch	D_cycloserine_T2_3 - none_T2_3	-0.0562386	0.648768
GO593_07840	hemD	1646512	1647280	+	TGAGAGAGTGATTATGAAAA	mismatch	D_cycloserine_T2_3 - none_T2_3	-0.073208	0.870405
GO593_07840	hemD	1646512	1647280	+	TGAGCAACCAGTTCCAAAAG	mismatch	D_cycloserine_T2_3 - none_T2_3	-0.0365242	0.468726
GO593_07840	hemD	1646512	1647280	+	TGAGCAACCAGTTCTAAAAC	mismatch	D_cycloserine_T2_3 - none_T2_3	0.103221	0.0123061
GO593_07840	hemD	1646512	1647280	+	TGAGCAACCAGTTCTAAAAT	mismatch	D_cycloserine_T2_3 - none_T2_3	0.187498	0.123101
GO593_07840	hemD	1646512	1647280	+	TGCGCAACCAGTTCTAAAAG	mismatch	D_cycloserine_T2_3 - none_T2_3	-0.0447887	0.735712
GO593_07840	hemD	1646512	1647280	+	AGCCGCACGCGAATCAGGTC	perfect	D_cycloserine_T2_3 - none_T2_3	-1.00837	0.0580003
GO593_07840	hemD	1646512	1647280	+	ATCCCCACATCAACAGCAGT	perfect	D_cycloserine_T2_3 - none_T2_3	0.0185491	0.354163
GO593_07840	hemD	1646512	1647280	+	TGAGAGAGTGATTCTGAAAA	perfect	D_cycloserine_T2_3 - none_T2_3	-1.474	2.58361e-05
GO593_07840	hemD	1646512	1647280	+	TGAGCAACCAGTTCTAAAAG	perfect	D_cycloserine_T2_3 - none_T2_3	0.0500154	0.360458
GO593_07925	secE	1659611	1660052	+	ACCCATAGAACGACATCTAA	mismatch	D_cycloserine_T2_3 - none_T2_3	-4.4424	0.00219844
GO593_07925	secE	1659611	1660052	+	CCCCATAGAACGATATCTAA	mismatch	D_cycloserine_T2_3 - none_T2_3	1.63268	0.154126
GO593_07925	secE	1659611	1660052	+	GAATTATTTCTTTGAGGAAA	mismatch	D_cycloserine_T2_3 - none_T2_3	-0.971798	0.000554756
GO593_07925	secE	1659611	1660052	+	GAATTATTTCTTTGAGTAAT	mismatch	D_cycloserine_T2_3 - none_T2_3	-0.316972	0.418079
GO593_07925	secE	1659611	1660052	+	GAATTATTTCTTTGATGAAT	mismatch	D_cycloserine_T2_3 - none_T2_3	-1.81056	2.19423e-07
GO593_07925	secE	1659611	1660052	+	GAATTTTTTCTTTGAGGAAT	mismatch	D_cycloserine_T2_3 - none_T2_3	-2.61475	0.587784
GO593_07925	secE	1659611	1660052	+	GACTTATTTCTTTGAGGAAT	mismatch	D_cycloserine_T2_3 - none_T2_3	-4.72743	5.47092e-11
GO593_07925	secE	1659611	1660052	+	TGGTAAATGCTAATTCACCA	mismatch	D_cycloserine_T2_3 - none_T2_3	-0.903677	4.81543e-05
GO593_07925	secE	1659611	1660052	+	TTTGCAGGGACCCAATACGC	mismatch	D_cycloserine_T2_3 - none_T2_3	-5.03816	0.000132985
GO593_07925	secE	1659611	1660052	+	TTTTCAGGGGCCCAATACGC	mismatch	D_cycloserine_T2_3 - none_T2_3	-7.51288	1.65064e-08
GO593_07925	secE	1659611	1660052	+	ACCCATAGAACGATATCTAA	perfect	D_cycloserine_T2_3 - none_T2_3	-2.96024	0.0533431
GO593_07925	secE	1659611	1660052	+	GAATTATTTCTTTGAGGAAT	perfect	D_cycloserine_T2_3 - none_T2_3	-6.16206	0.000625819
GO593_07925	secE	1659611	1660052	+	TGGTAAATGCTGATTCACCA	perfect	D_cycloserine_T2_3 - none_T2_3	-5.3427	4.03992e-05
GO593_07925	secE	1659611	1660052	+	TTTGCAGGGGCCCAATACGC	perfect	D_cycloserine_T2_3 - none_T2_3	-4.00471	0.000710632
GO593_07930	nusG	1660059	1660593	+	ATTTCAACTAACAAATAGCC	mismatch	D_cycloserine_T2_3 - none_T2_3	-4.03597	1.05885e-21
GO593_07930	nusG	1660059	1660593	+	ATTTCAACTAACACATAGCA	mismatch	D_cycloserine_T2_3 - none_T2_3	-1.40792	5.54499e-10
GO593_07930	nusG	1660059	1660593	+	CCACTTCTTCGCTAGGAACA	mismatch	D_cycloserine_T2_3 - none_T2_3	-4.60568	2.28814e-22
GO593_07930	nusG	1660059	1660593	+	CCACTTCTTCGGTATGAACA	mismatch	D_cycloserine_T2_3 - none_T2_3	-7.82791	8.88454e-17
GO593_07930	nusG	1660059	1660593	+	TATTGGCAACAGCGCTACGC	mismatch	D_cycloserine_T2_3 - none_T2_3	-3.48064	0.326859
GO593_07930	nusG	1660059	1660593	+	TTGCTTTTCATAACCAGAAT	mismatch	D_cycloserine_T2_3 - none_T2_3	-6.05605	0.0144724
GO593_07930	nusG	1660059	1660593	+	TTGTTTCTCATAACCAGAAT	mismatch	D_cycloserine_T2_3 - none_T2_3	-6.80518	0.000162113
GO593_07930	nusG	1660059	1660593	+	TTGTTTTTCATAACCACAAT	mismatch	D_cycloserine_T2_3 - none_T2_3	-5.92648	2.09844e-23
GO593_07930	nusG	1660059	1660593	+	TTGTTTTTCATAACCAGAAA	mismatch	D_cycloserine_T2_3 - none_T2_3	-7.28687	9.30975e-28
GO593_07930	nusG	1660059	1660593	+	TTGTTTTTCATAACCAGTAT	mismatch	D_cycloserine_T2_3 - none_T2_3	-10.9461	7.60222e-10
GO593_07930	nusG	1660059	1660593	+	ATTTCAACTAACACATAGCC	perfect	D_cycloserine_T2_3 - none_T2_3	-4.98204	2.83385e-05
GO593_07930	nusG	1660059	1660593	+	CCACTTCTTCGGTAGGAACA	perfect	D_cycloserine_T2_3 - none_T2_3	-6.56726	1.84448e-10
GO593_07930	nusG	1660059	1660593	+	TATCGGCAACAGCGCTACGC	perfect	D_cycloserine_T2_3 - none_T2_3	-4.4111	0.201221
GO593_07930	nusG	1660059	1660593	+	TTGTTTTTCATAACCAGAAT	perfect	D_cycloserine_T2_3 - none_T2_3	-5.94178	0.0070784
GO593_07935	rplK	1660701	1661130	+	ACTACAGGGATTGGAAGACG	mismatch	D_cycloserine_T2_3 - none_T2_3	-0.709831	0.000659169
GO593_07935	rplK	1660701	1661130	+	CCGAGTGCAGGACCAATCGG	mismatch	D_cycloserine_T2_3 - none_T2_3	-1.80587	0.0755244
GO593_07935	rplK	1660701	1661130	+	GATGGATTCGCTTTACCAGC	mismatch	D_cycloserine_T2_3 - none_T2_3	-3.38108	0.0506118
GO593_07935	rplK	1660701	1661130	+	GATGGATTTGCTTTACCAGT	mismatch	D_cycloserine_T2_3 - none_T2_3	-0.0460437	0.679091
GO593_07935	rplK	1660701	1661130	+	TTAAGAAGAATAGAAGCTGC	mismatch	D_cycloserine_T2_3 - none_T2_3	0.206353	0.000770669
GO593_07935	rplK	1660701	1661130	+	TTAAGAAGAATAGAAGCTGT	mismatch	D_cycloserine_T2_3 - none_T2_3	0.126753	0.13778
GO593_07935	rplK	1660701	1661130	+	TTAAGAAGAATAGAAGTTGG	mismatch	D_cycloserine_T2_3 - none_T2_3	-0.709363	0.000148958
GO593_07935	rplK	1660701	1661130	+	TTAAGAAGAATAGTAGCTGG	mismatch	D_cycloserine_T2_3 - none_T2_3	-0.614305	0.042225
GO593_07935	rplK	1660701	1661130	+	TTAAGAAGAATTGAAGCTGG	mismatch	D_cycloserine_T2_3 - none_T2_3	-0.954677	7.9664e-06
GO593_07935	rplK	1660701	1661130	+	TTAAGACGAATAGAAGCTGG	mismatch	D_cycloserine_T2_3 - none_T2_3	-1.37704	5.73276e-11
GO593_07935	rplK	1660701	1661130	+	ACTACAGGGATTGGAAGACC	perfect	D_cycloserine_T2_3 - none_T2_3	-1.13878	0.557659
GO593_07935	rplK	1660701	1661130	+	CCTAGTGCAGGACCAATCGG	perfect	D_cycloserine_T2_3 - none_T2_3	-0.715158	0.418839
GO593_07935	rplK	1660701	1661130	+	GATGGATTTGCTTTACCAGC	perfect	D_cycloserine_T2_3 - none_T2_3	-2.26401	0.173863
GO593_07935	rplK	1660701	1661130	+	TTAAGAAGAATAGAAGCTGG	perfect	D_cycloserine_T2_3 - none_T2_3	-1.60555	2.88213e-09
GO593_07940	rplA	1661133	1661829	+	ACAGTTTTACCAGCACCTGC	mismatch	D_cycloserine_T2_3 - none_T2_3	-0.870477	0.00160387
GO593_07940	rplA	1661133	1661829	+	ATTTACGTGGATCAACGCCA	mismatch	D_cycloserine_T2_3 - none_T2_3	-0.748775	0.0968859
GO593_07940	rplA	1661133	1661829	+	ATTTACGTGGATCTACGACA	mismatch	D_cycloserine_T2_3 - none_T2_3	0.743459	9.33274e-06
GO593_07940	rplA	1661133	1661829	+	ATTTACGTGGATCTACGCCT	mismatch	D_cycloserine_T2_3 - none_T2_3	0.0350985	0.193285
GO593_07940	rplA	1661133	1661829	+	CGCTTCAAAAGCAGCAGCAA	mismatch	D_cycloserine_T2_3 - none_T2_3	-1.05953	8.60139e-05
GO593_07940	rplA	1661133	1661829	+	CGCTTCAACAGGAGCAGCAA	mismatch	D_cycloserine_T2_3 - none_T2_3	-1.30233	0.0134702
GO593_07940	rplA	1661133	1661829	+	CTCTTCAACAGCAGCAGCAA	mismatch	D_cycloserine_T2_3 - none_T2_3	-0.912125	0.0790369
GO593_07940	rplA	1661133	1661829	+	GATCCTTTGAACTTTGCAGC	mismatch	D_cycloserine_T2_3 - none_T2_3	-1.85019	0.00207219
GO593_07940	rplA	1661133	1661829	+	GATTCTTTGAACTTTGCACC	mismatch	D_cycloserine_T2_3 - none_T2_3	-0.323962	0.0939849
GO593_07940	rplA	1661133	1661829	+	GATTCTTTGAACTTTGCAGA	mismatch	D_cycloserine_T2_3 - none_T2_3	0.0226868	0.442221
GO593_07940	rplA	1661133	1661829	+	ACAGTTTTACCAGTACCTGC	perfect	D_cycloserine_T2_3 - none_T2_3	-1.47049	2.75507e-06
GO593_07940	rplA	1661133	1661829	+	ATTTACGTGGATCTACGCCA	perfect	D_cycloserine_T2_3 - none_T2_3	-0.634665	0.337325
GO593_07940	rplA	1661133	1661829	+	CGCTTCAACAGCAGCAGCAA	perfect	D_cycloserine_T2_3 - none_T2_3	-0.777555	0.16542
GO593_07940	rplA	1661133	1661829	+	GATTCTTTGAACTTTGCAGC	perfect	D_cycloserine_T2_3 - none_T2_3	-0.162593	0.972101
GO593_07945	rplJ	1662148	1662655	+	AATAGGAGCTTGAAGGACAC	mismatch	D_cycloserine_T2_3 - none_T2_3	0.296076	4.80476e-07
GO593_07945	rplJ	1662148	1662655	+	AATAGGAGCTTGAAGGACAT	mismatch	D_cycloserine_T2_3 - none_T2_3	-0.765961	0.000499778
GO593_07945	rplJ	1662148	1662655	+	AATAGGAGCTTGAAGTACAG	mismatch	D_cycloserine_T2_3 - none_T2_3	-0.334335	0.730915
GO593_07945	rplJ	1662148	1662655	+	ACCTTTATAGTCAGCAACAA	mismatch	D_cycloserine_T2_3 - none_T2_3	-0.623891	5.55922e-06
GO593_07945	rplJ	1662148	1662655	+	ACTTTGATAGTCAGCAACAA	mismatch	D_cycloserine_T2_3 - none_T2_3	-0.763853	0.0144655
GO593_07945	rplJ	1662148	1662655	+	CTAAGCGCTTTCTCTTGGTT	mismatch	D_cycloserine_T2_3 - none_T2_3	-1.71837	0.112774
GO593_07945	rplJ	1662148	1662655	+	CTAGAATTGTTGGACAAACA	mismatch	D_cycloserine_T2_3 - none_T2_3	-0.00843866	0.661133
GO593_07945	rplJ	1662148	1662655	+	CTTGAATTGTTGGACCAACA	mismatch	D_cycloserine_T2_3 - none_T2_3	0.512827	0.0299948
GO593_07945	rplJ	1662148	1662655	+	GTAAACGCTTTCTCTTGGTT	mismatch	D_cycloserine_T2_3 - none_T2_3	-1.00054	0.392621
GO593_07945	rplJ	1662148	1662655	+	GTAAGCGCTTTCTCTTGCTT	mismatch	D_cycloserine_T2_3 - none_T2_3	-0.76791	0.00359741
GO593_07945	rplJ	1662148	1662655	+	AATAGGAGCTTGAAGGACAG	perfect	D_cycloserine_T2_3 - none_T2_3	-0.0918471	0.981378
GO593_07945	rplJ	1662148	1662655	+	ACCTTGATAGTCAGCAACAA	perfect	D_cycloserine_T2_3 - none_T2_3	-0.705546	0.0219683
GO593_07945	rplJ	1662148	1662655	+	CTAGAATTGTTGGACCAACA	perfect	D_cycloserine_T2_3 - none_T2_3	0.06266	0.681921
GO593_07945	rplJ	1662148	1662655	+	GTAAGCGCTTTCTCTTGGTT	perfect	D_cycloserine_T2_3 - none_T2_3	-1.23938	0.464603
GO593_07955	rpoB	1663374	1667463	+	AAACGGAACGAAATGCGGCT	mismatch	D_cycloserine_T2_3 - none_T2_3	-7.21127	7.22111e-12
GO593_07955	rpoB	1663374	1667463	+	AAACTGAACGAAATTCGGCT	mismatch	D_cycloserine_T2_3 - none_T2_3	-0.106086	0.985988
GO593_07955	rpoB	1663374	1667463	+	AAACTGAACGACATGCGGCT	mismatch	D_cycloserine_T2_3 - none_T2_3	-7.79322	5.54397e-12
GO593_07955	rpoB	1663374	1667463	+	AACGGTGCATCCATTACTTG	mismatch	D_cycloserine_T2_3 - none_T2_3	-8.44439	2.68653e-07
GO593_07955	rpoB	1663374	1667463	+	CCGATATCTTCGCGGTATTT	mismatch	D_cycloserine_T2_3 - none_T2_3	-0.322632	0.0782867
GO593_07955	rpoB	1663374	1667463	+	CCGATATCTTCGCGGTTTCT	mismatch	D_cycloserine_T2_3 - none_T2_3	-0.0859319	0.843869
GO593_07955	rpoB	1663374	1667463	+	CCGATATCTTCGCGGTTTTA	mismatch	D_cycloserine_T2_3 - none_T2_3	-0.042837	0.702528
GO593_07955	rpoB	1663374	1667463	+	CTTACGGAACCGTTTCTTTT	mismatch	D_cycloserine_T2_3 - none_T2_3	-7.24739	4.83877e-07
GO593_07955	rpoB	1663374	1667463	+	CTTACGGATCCGTTTCTTTG	mismatch	D_cycloserine_T2_3 - none_T2_3	-12.2894	1.66802e-15
GO593_07955	rpoB	1663374	1667463	+	TACGGTGCATCCATTACTTC	mismatch	D_cycloserine_T2_3 - none_T2_3	0.0887196	0.249277
GO593_07955	rpoB	1663374	1667463	+	AAACTGAACGAAATGCGGCT	perfect	D_cycloserine_T2_3 - none_T2_3	-6.25085	1.76929e-09
GO593_07955	rpoB	1663374	1667463	+	CCGATATCTTCGCGGTTTTT	perfect	D_cycloserine_T2_3 - none_T2_3	-7.66781	6.15696e-17
GO593_07955	rpoB	1663374	1667463	+	CTTACGGATCCGTTTCTTTT	perfect	D_cycloserine_T2_3 - none_T2_3	-6.80885	9.59133e-05
GO593_07955	rpoB	1663374	1667463	+	TACGGTGCATCCATTACTTG	perfect	D_cycloserine_T2_3 - none_T2_3	-4.97384	4.4538e-09
GO593_07960	rpoC	1667549	1671743	+	CAGAACAAACCATCACGTCC	mismatch	D_cycloserine_T2_3 - none_T2_3	-3.45324	5.83968e-20
GO593_07960	rpoC	1667549	1671743	+	CAGAACAAACCATCACGTTT	mismatch	D_cycloserine_T2_3 - none_T2_3	-0.0932376	0.938148
GO593_07960	rpoC	1667549	1671743	+	CAGAACAAACCATCAGGTTC	mismatch	D_cycloserine_T2_3 - none_T2_3	-3.57268	1.46782e-13
GO593_07960	rpoC	1667549	1671743	+	CAGGTGACGCAAGACCAATA	mismatch	D_cycloserine_T2_3 - none_T2_3	-10.1529	1.70551e-10
GO593_07960	rpoC	1667549	1671743	+	CGGATACGATCGAACTCAAC	mismatch	D_cycloserine_T2_3 - none_T2_3	-0.992303	0.347829
GO593_07960	rpoC	1667549	1671743	+	CTGGTGACGCAAGACCAATG	mismatch	D_cycloserine_T2_3 - none_T2_3	-1.83129	3.02969e-05
GO593_07960	rpoC	1667549	1671743	+	CTGGTGACGCAAGACTAATA	mismatch	D_cycloserine_T2_3 - none_T2_3	-5.59097	6.18007e-16
GO593_07960	rpoC	1667549	1671743	+	GTACGATAGTTGATTCTCTC	mismatch	D_cycloserine_T2_3 - none_T2_3	-1.75332	8.22137e-07
GO593_07960	rpoC	1667549	1671743	+	GTACGATAGTTGATTGTCAC	mismatch	D_cycloserine_T2_3 - none_T2_3	-0.982046	0.000106324
GO593_07960	rpoC	1667549	1671743	+	GTACGATAGTTGATTGTCTA	mismatch	D_cycloserine_T2_3 - none_T2_3	-0.253294	0.329148
GO593_07960	rpoC	1667549	1671743	+	CAGAACAAACCATCACGTTC	perfect	D_cycloserine_T2_3 - none_T2_3	-4.52805	0.00027442
GO593_07960	rpoC	1667549	1671743	+	CGGATACGGTCGAACTCAAC	perfect	D_cycloserine_T2_3 - none_T2_3	-5.36747	0.0760223
GO593_07960	rpoC	1667549	1671743	+	CTGGTGACGCAAGACCAATA	perfect	D_cycloserine_T2_3 - none_T2_3	-7.57433	2.94642e-11
GO593_07960	rpoC	1667549	1671743	+	GTACGATAGTTGATTGTCTC	perfect	D_cycloserine_T2_3 - none_T2_3	-2.70502	0.0128828
GO593_08075	pgsA	1694676	1695264	+	ACACCAATACCTATTGCAGG	mismatch	D_cycloserine_T2_3 - none_T2_3	-3.73703	3.86859e-14
GO593_08075	pgsA	1694676	1695264	+	GATATTCAGGACTCGCCCTG	mismatch	D_cycloserine_T2_3 - none_T2_3	-2.69111	2.20759e-10
GO593_08075	pgsA	1694676	1695264	+	GCGCCAAAGTTAGGATAGTT	mismatch	D_cycloserine_T2_3 - none_T2_3	-2.67222	2.16995e-12
GO593_08075	pgsA	1694676	1695264	+	GCGCCAAAGTTAGGATATAT	mismatch	D_cycloserine_T2_3 - none_T2_3	-0.805024	0.0185161
GO593_08075	pgsA	1694676	1695264	+	GCGCCAAAGTTAGGATATTG	mismatch	D_cycloserine_T2_3 - none_T2_3	-0.752423	0.0197554
GO593_08075	pgsA	1694676	1695264	+	GCGCCAAAGTTATGATATTT	mismatch	D_cycloserine_T2_3 - none_T2_3	-0.815592	0.000500981
GO593_08075	pgsA	1694676	1695264	+	TATGCAATCACCAAAAATAA	mismatch	D_cycloserine_T2_3 - none_T2_3	0.203523	0.0865145
GO593_08075	pgsA	1694676	1695264	+	TATGCAATCACGAAAAATAC	mismatch	D_cycloserine_T2_3 - none_T2_3	-2.24965	2.71215e-09
GO593_08075	pgsA	1694676	1695264	+	TATGCAATCATCAAAAATAC	mismatch	D_cycloserine_T2_3 - none_T2_3	-2.32888	1.06317e-08
GO593_08075	pgsA	1694676	1695264	+	TCACCAATACCTATTGCAGC	mismatch	D_cycloserine_T2_3 - none_T2_3	-0.0236211	0.65747
GO593_08075	pgsA	1694676	1695264	+	GATATTCAGGATTCGCCCTG	perfect	D_cycloserine_T2_3 - none_T2_3	-6.50723	6.26767e-21
GO593_08075	pgsA	1694676	1695264	+	GCGCCAAAGTTAGGATATTT	perfect	D_cycloserine_T2_3 - none_T2_3	-4.98895	4.00223e-23
GO593_08075	pgsA	1694676	1695264	+	TATGCAATCACCAAAAATAC	perfect	D_cycloserine_T2_3 - none_T2_3	-3.12315	3.84957e-11
GO593_08075	pgsA	1694676	1695264	+	TCACCAATACCTATTGCAGG	perfect	D_cycloserine_T2_3 - none_T2_3	-3.77577	3.3396e-14
GO593_08145	coaE	1708122	1708719	-	ATCGACGAATTGGATTCCTT	mismatch	D_cycloserine_T2_3 - none_T2_3	-0.35072	0.31436
GO593_08145	coaE	1708122	1708719	-	ATCGACGACTTGGATACCTT	mismatch	D_cycloserine_T2_3 - none_T2_3	-0.00985935	0.454591
GO593_08145	coaE	1708122	1708719	-	ATCGACGACTTGGATTCCTG	mismatch	D_cycloserine_T2_3 - none_T2_3	-0.0550188	0.696336
GO593_08145	coaE	1708122	1708719	-	ATCGACGACTTGGGTTCCTT	mismatch	D_cycloserine_T2_3 - none_T2_3	-0.310448	0.223025
GO593_08145	coaE	1708122	1708719	-	ATGAAGCACCCAATCTCCAA	mismatch	D_cycloserine_T2_3 - none_T2_3	-0.783076	0.067264
GO593_08145	coaE	1708122	1708719	-	GGTTTGTTGAATTGTTTGAA	mismatch	D_cycloserine_T2_3 - none_T2_3	0.128505	0.0951334
GO593_08145	coaE	1708122	1708719	-	TACTACGCGAGCAACAATAT	mismatch	D_cycloserine_T2_3 - none_T2_3	-0.847121	0.000444538
GO593_08145	coaE	1708122	1708719	-	TACTTAGCGAGCAACAATAT	mismatch	D_cycloserine_T2_3 - none_T2_3	-1.30974	7.64967e-09
GO593_08145	coaE	1708122	1708719	-	TACTTCGCGAGCAACAATAG	mismatch	D_cycloserine_T2_3 - none_T2_3	0.0294624	0.393413
GO593_08145	coaE	1708122	1708719	-	TACTTCGCGAGCACCAATAT	mismatch	D_cycloserine_T2_3 - none_T2_3	-0.324655	0.272945
GO593_08145	coaE	1708122	1708719	-	ATCGACGACTTGGATTCCTT	perfect	D_cycloserine_T2_3 - none_T2_3	-0.65712	0.00319745
GO593_08145	coaE	1708122	1708719	-	GGTTTGTTGAATTTTTTGAA	perfect	D_cycloserine_T2_3 - none_T2_3	-0.152938	0.912814
GO593_08145	coaE	1708122	1708719	-	TACTTCGCGAGCAACAATAT	perfect	D_cycloserine_T2_3 - none_T2_3	-1.68735	5.06418e-08
GO593_08145	coaE	1708122	1708719	-	TTGAAGCACCCAATCTCCAA	perfect	D_cycloserine_T2_3 - none_T2_3	-0.368775	0.425538
GO593_08165	tpiA	1712839	1713634	+	CTTTAAATTCTTCTATAAGT	mismatch	D_cycloserine_T2_3 - none_T2_3	-0.577692	0.389581
GO593_08165	tpiA	1712839	1713634	+	GGCAGTTTTCATCGGCAATT	mismatch	D_cycloserine_T2_3 - none_T2_3	-0.0494087	0.672293
GO593_08165	tpiA	1712839	1713634	+	GGCAGTTTTCATCTGCAATG	mismatch	D_cycloserine_T2_3 - none_T2_3	0.0912819	0.417007
GO593_08165	tpiA	1712839	1713634	+	GTTTAAATTCTTCTATAAAT	mismatch	D_cycloserine_T2_3 - none_T2_3	0.140839	0.116823
GO593_08165	tpiA	1712839	1713634	+	GTTTAAATTCTTCTATAACT	mismatch	D_cycloserine_T2_3 - none_T2_3	-0.0124072	0.400677
GO593_08165	tpiA	1712839	1713634	+	GTTTAAATTCTTCTATAATT	mismatch	D_cycloserine_T2_3 - none_T2_3	-0.459079	0.144815
GO593_08165	tpiA	1712839	1713634	+	TGGTTGGCGGTGGCACGCAT	mismatch	D_cycloserine_T2_3 - none_T2_3	-2.43473	0.00120897
GO593_08165	tpiA	1712839	1713634	+	TTCCAGTTACCAACTACCAA	mismatch	D_cycloserine_T2_3 - none_T2_3	-0.0269872	0.507665
GO593_08165	tpiA	1712839	1713634	+	TTCCAGTTACCAACTAGCCA	mismatch	D_cycloserine_T2_3 - none_T2_3	-0.173304	0.806966
GO593_08165	tpiA	1712839	1713634	+	TTCCAGTTACCATCTACCCA	mismatch	D_cycloserine_T2_3 - none_T2_3	-1.38015	0.000101147
GO593_08165	tpiA	1712839	1713634	+	GGCAGTTTTCATCTGCAATT	perfect	D_cycloserine_T2_3 - none_T2_3	-0.402645	0.353389
GO593_08165	tpiA	1712839	1713634	+	GTTTAAATTCTTCTATAAGT	perfect	D_cycloserine_T2_3 - none_T2_3	-1.1391	0.00845018
GO593_08165	tpiA	1712839	1713634	+	TGGTTGGCGTTGGCACGCAT	perfect	D_cycloserine_T2_3 - none_T2_3	-3.77046	1.8348e-10
GO593_08165	tpiA	1712839	1713634	+	TTCCAGTTACCAACTACCCA	perfect	D_cycloserine_T2_3 - none_T2_3	-2.11019	1.63834e-06
GO593_08190	nusA	1715013	1716498	+	AAGCTGAGCTTATTCAGAAT	mismatch	D_cycloserine_T2_3 - none_T2_3	-7.34111	0.000144795
GO593_08190	nusA	1715013	1716498	+	AAGCTGAGCTTCTTCAGAAA	mismatch	D_cycloserine_T2_3 - none_T2_3	-2.03807	1.65063e-06
GO593_08190	nusA	1715013	1716498	+	AAGCTGAGCTTCTTCTGAAT	mismatch	D_cycloserine_T2_3 - none_T2_3	-2.55612	0.00164304
GO593_08190	nusA	1715013	1716498	+	CAACAACGGTAACAATTTCG	mismatch	D_cycloserine_T2_3 - none_T2_3	-0.224963	0.612235
GO593_08190	nusA	1715013	1716498	+	CAACAACGGTAAGAATTTCC	mismatch	D_cycloserine_T2_3 - none_T2_3	0.00468499	0.307891
GO593_08190	nusA	1715013	1716498	+	CAACAACGGTAAGAATTTCT	mismatch	D_cycloserine_T2_3 - none_T2_3	0.0723824	0.0289179
GO593_08190	nusA	1715013	1716498	+	CAACAACGGTAAGGATTTCG	mismatch	D_cycloserine_T2_3 - none_T2_3	-7.56411	2.88213e-09
GO593_08190	nusA	1715013	1716498	+	CAGTCCATTGAGGGAAAGTA	mismatch	D_cycloserine_T2_3 - none_T2_3	-7.55281	0.00232192
GO593_08190	nusA	1715013	1716498	+	GAAATTGCGTCTTGGCATTC	mismatch	D_cycloserine_T2_3 - none_T2_3	-0.240587	0.644035
GO593_08190	nusA	1715013	1716498	+	TAACAACGGTAAGAATTTCG	mismatch	D_cycloserine_T2_3 - none_T2_3	-6.05748	0.0278332
GO593_08190	nusA	1715013	1716498	+	AAGCTGAGCTTCTTCAGAAT	perfect	D_cycloserine_T2_3 - none_T2_3	-5.36832	0.0767607
GO593_08190	nusA	1715013	1716498	+	CAACAACGGTAAGAATTTCG	perfect	D_cycloserine_T2_3 - none_T2_3	-1.09146	0.0665776
GO593_08190	nusA	1715013	1716498	+	CAGTCCATTGACGGAAAGTA	perfect	D_cycloserine_T2_3 - none_T2_3	-1.66532	0.00604728
GO593_08190	nusA	1715013	1716498	+	GAAATTGCGTCTTGGCATGC	perfect	D_cycloserine_T2_3 - none_T2_3	-2.30927	0.0199704
GO593_08195	infB	1716508	1719208	+	ACTTGCAACTTTAGCGGTAA	mismatch	D_cycloserine_T2_3 - none_T2_3	-0.340958	0.38593
GO593_08195	infB	1716508	1719208	+	ATCTCGTCTGCTGTACGTTG	mismatch	D_cycloserine_T2_3 - none_T2_3	-1.39602	0.00405601
GO593_08195	infB	1716508	1719208	+	ATGTCGTCCGCTGTACGTTG	mismatch	D_cycloserine_T2_3 - none_T2_3	-1.76649	0.000949694
GO593_08195	infB	1716508	1719208	+	ATGTCGTCTGCTGTACGTGG	mismatch	D_cycloserine_T2_3 - none_T2_3	-0.489315	0.163764
GO593_08195	infB	1716508	1719208	+	TAAAGTGTCCTGTTGTTCAC	mismatch	D_cycloserine_T2_3 - none_T2_3	-0.282162	0.730915
GO593_08195	infB	1716508	1719208	+	TAAAGTGTCCTGTTGTTCAT	mismatch	D_cycloserine_T2_3 - none_T2_3	-0.940606	5.70016e-05
GO593_08195	infB	1716508	1719208	+	TAAAGTGTCCTTTTGTTCAG	mismatch	D_cycloserine_T2_3 - none_T2_3	-0.7157	0.0600982
GO593_08195	infB	1716508	1719208	+	TAACGTGTCCTGTTGTTCAG	mismatch	D_cycloserine_T2_3 - none_T2_3	-1.17311	0.0716694
GO593_08195	infB	1716508	1719208	+	TGTTCTAGGAGCTTCTCAAG	mismatch	D_cycloserine_T2_3 - none_T2_3	-1.01638	0.0362732
GO593_08195	infB	1716508	1719208	+	TGTTCTGGGAGCTTCTCAAC	mismatch	D_cycloserine_T2_3 - none_T2_3	-1.05137	0.569031
GO593_08195	infB	1716508	1719208	+	ACTTGCAACTTTAGCGGTAC	perfect	D_cycloserine_T2_3 - none_T2_3	-3.52697	6.5736e-08
GO593_08195	infB	1716508	1719208	+	ATGTCGTCTGCTGTACGTTG	perfect	D_cycloserine_T2_3 - none_T2_3	-1.97024	0.00019305
GO593_08195	infB	1716508	1719208	+	TAAAGTGTCCTGTTGTTCAG	perfect	D_cycloserine_T2_3 - none_T2_3	-0.614715	0.313668
GO593_08195	infB	1716508	1719208	+	TGTTCTAGGAGCTTCTCAAC	perfect	D_cycloserine_T2_3 - none_T2_3	-6.05145	0.014392
GO593_08210	mrpF	1720082	1720358	-	ACAGGTCGCATTTACAAATA	mismatch	D_cycloserine_T2_3 - none_T2_3	0.0712591	0.153137
GO593_08210	mrpF	1720082	1720358	-	AGTAGGCGGTCAACATTAGA	mismatch	D_cycloserine_T2_3 - none_T2_3	-2.17473	4.45476e-05
GO593_08210	mrpF	1720082	1720358	-	CGACCCTTCGAATAAAGAGG	mismatch	D_cycloserine_T2_3 - none_T2_3	-3.31556	0.000575657
GO593_08210	mrpF	1720082	1720358	-	CGCCCCTTCGAATAAACAGG	mismatch	D_cycloserine_T2_3 - none_T2_3	-1.43671	0.000215759
GO593_08210	mrpF	1720082	1720358	-	CGCCCCTTCGAATAAAGACG	mismatch	D_cycloserine_T2_3 - none_T2_3	-0.32424	0.144176
GO593_08210	mrpF	1720082	1720358	-	CGCCCCTTCGAATAAAGATG	mismatch	D_cycloserine_T2_3 - none_T2_3	-0.768674	2.82029e-05
GO593_08210	mrpF	1720082	1720358	-	CGCCCCTTCGAATAAGGAGG	mismatch	D_cycloserine_T2_3 - none_T2_3	-2.67381	2.66128e-05
GO593_08210	mrpF	1720082	1720358	-	CGCCCCTTCGATTAAAGAGG	mismatch	D_cycloserine_T2_3 - none_T2_3	-2.78113	5.33736e-05
GO593_08210	mrpF	1720082	1720358	-	CGCGCCTTCGAATAAAGAGG	mismatch	D_cycloserine_T2_3 - none_T2_3	-3.14964	2.34801e-05
GO593_08210	mrpF	1720082	1720358	-	GCCAAGAGCATAAGGTCGGA	mismatch	D_cycloserine_T2_3 - none_T2_3	-0.78816	0.000774092
GO593_08210	mrpF	1720082	1720358	-	ACAGGTCGCATTTAAAAATA	perfect	D_cycloserine_T2_3 - none_T2_3	-1.64924	0.000151848
GO593_08210	mrpF	1720082	1720358	-	AGTAGGCGGTCAACAATAGA	perfect	D_cycloserine_T2_3 - none_T2_3	-3.40794	3.56067e-05
GO593_08210	mrpF	1720082	1720358	-	CGCCCCTTCGAATAAAGAGG	perfect	D_cycloserine_T2_3 - none_T2_3	-3.48832	7.32577e-05
GO593_08210	mrpF	1720082	1720358	-	GCCAAGAGCATAAGGTAGGA	perfect	D_cycloserine_T2_3 - none_T2_3	-1.88947	2.82029e-05
GO593_08215	phaE	1720354	1720882	-	ATAAAAGGACGAACTAGACC	mismatch	D_cycloserine_T2_3 - none_T2_3	-0.387651	0.197147
GO593_08215	phaE	1720354	1720882	-	ATAAAAGGACTAACTAGACG	mismatch	D_cycloserine_T2_3 - none_T2_3	-2.15081	9.8002e-05
GO593_08215	phaE	1720354	1720882	-	CAAATGGATGCGGAAACCAC	mismatch	D_cycloserine_T2_3 - none_T2_3	-0.0187486	0.617496
GO593_08215	phaE	1720354	1720882	-	CAAATGGATGCGGAAACCAT	mismatch	D_cycloserine_T2_3 - none_T2_3	0.683277	0.0372181
GO593_08215	phaE	1720354	1720882	-	CAAATGGATGCGGAAATCAG	mismatch	D_cycloserine_T2_3 - none_T2_3	-2.09551	2.91099e-05
GO593_08215	phaE	1720354	1720882	-	CCAAAATTACAGCCATAAGA	mismatch	D_cycloserine_T2_3 - none_T2_3	0.0929056	0.0435596
GO593_08215	phaE	1720354	1720882	-	CCAAAATTACAGCTATAAGC	mismatch	D_cycloserine_T2_3 - none_T2_3	-0.0362451	0.639657
GO593_08215	phaE	1720354	1720882	-	CCAAAATTACTGCCATAAGC	mismatch	D_cycloserine_T2_3 - none_T2_3	-0.223635	0.412535
GO593_08215	phaE	1720354	1720882	-	CCAAAATTGCAGCCATAAGC	mismatch	D_cycloserine_T2_3 - none_T2_3	-1.895	0.000146555
GO593_08215	phaE	1720354	1720882	-	CCAATGGATATGCGAAGTTC	mismatch	D_cycloserine_T2_3 - none_T2_3	-1.99958	0.00324562
GO593_08215	phaE	1720354	1720882	-	ATAAAAGGACGAACTAGACG	perfect	D_cycloserine_T2_3 - none_T2_3	-3.30117	0.000545697
GO593_08215	phaE	1720354	1720882	-	CAAATGGATGCGGAAACCAG	perfect	D_cycloserine_T2_3 - none_T2_3	-2.94421	0.00031325
GO593_08215	phaE	1720354	1720882	-	CCAAAATTACAGCCATAAGC	perfect	D_cycloserine_T2_3 - none_T2_3	-1.47555	8.31125e-05
GO593_08215	phaE	1720354	1720882	-	CCAATGGATATGCGGAGTTC	perfect	D_cycloserine_T2_3 - none_T2_3	-3.74945	5.8892e-05
GO593_08220	phaD	1720884	1722696	-	AAACTAATGCCACGGCCCCA	mismatch	D_cycloserine_T2_3 - none_T2_3	-0.0515683	0.753077
GO593_08220	phaD	1720884	1722696	-	AAACTAATGCCATGGCGCCA	mismatch	D_cycloserine_T2_3 - none_T2_3	-2.3011	0.00114839
GO593_08220	phaD	1720884	1722696	-	AACCTAATGCCACGGCGCCA	mismatch	D_cycloserine_T2_3 - none_T2_3	-1.86398	2.55758e-05
GO593_08220	phaD	1720884	1722696	-	CAGGGTTACTTAGAAGCAAT	mismatch	D_cycloserine_T2_3 - none_T2_3	-1.81972	0.000256606
GO593_08220	phaD	1720884	1722696	-	CGGATGAGGATACTGAAAAT	mismatch	D_cycloserine_T2_3 - none_T2_3	-4.66571	4.88798e-05
GO593_08220	phaD	1720884	1722696	-	GGATAAAACCAGTAAATGAC	mismatch	D_cycloserine_T2_3 - none_T2_3	-2.13631	0.000107961
GO593_08220	phaD	1720884	1722696	-	GGATAAAACCAGTAAATGCA	mismatch	D_cycloserine_T2_3 - none_T2_3	-0.846723	0.0168762
GO593_08220	phaD	1720884	1722696	-	GGGATCAGGATACTGAAAAT	mismatch	D_cycloserine_T2_3 - none_T2_3	-3.78788	0.000143957
GO593_08220	phaD	1720884	1722696	-	GGGATGAGGATACTGAAAGT	mismatch	D_cycloserine_T2_3 - none_T2_3	-2.18453	0.000203475
GO593_08220	phaD	1720884	1722696	-	GGGATGAGGATACTTAAAAT	mismatch	D_cycloserine_T2_3 - none_T2_3	-0.196018	0.692084
GO593_08220	phaD	1720884	1722696	-	AAACTAATGCCACGGCGCCA	perfect	D_cycloserine_T2_3 - none_T2_3	-2.27003	7.22652e-05
GO593_08220	phaD	1720884	1722696	-	CAGGGTTACCTAGAAGCAAT	perfect	D_cycloserine_T2_3 - none_T2_3	-2.217	0.00091482
GO593_08220	phaD	1720884	1722696	-	GGATAAAACCAGTAAATGCC	perfect	D_cycloserine_T2_3 - none_T2_3	-3.78721	0.000667066
GO593_08220	phaD	1720884	1722696	-	GGGATGAGGATACTGAAAAT	perfect	D_cycloserine_T2_3 - none_T2_3	-4.13049	1.95191e-05
GO593_08225	mnhC1	1722695	1723064	-	AACAAGTAGCCCAATGACAG	mismatch	D_cycloserine_T2_3 - none_T2_3	-1.27967	2.82837e-05
GO593_08225	mnhC1	1722695	1723064	-	AACAAGTAGCCCAATGGCAA	mismatch	D_cycloserine_T2_3 - none_T2_3	-0.522854	0.0174989
GO593_08225	mnhC1	1722695	1723064	-	GTGGTTTCGGTTAGGATGTC	mismatch	D_cycloserine_T2_3 - none_T2_3	-0.92087	3.02172e-06
GO593_08225	mnhC1	1722695	1723064	-	GTGGTTTCGGTTAGGTTGGC	mismatch	D_cycloserine_T2_3 - none_T2_3	-1.45451	0.0275967
GO593_08225	mnhC1	1722695	1723064	-	GTGTTTTCGGTTAGGATGGC	mismatch	D_cycloserine_T2_3 - none_T2_3	-2.33209	0.000771426
GO593_08225	mnhC1	1722695	1723064	-	TAAGCCCAACACAACAGAGA	mismatch	D_cycloserine_T2_3 - none_T2_3	-1.18062	0.00031222
GO593_08225	mnhC1	1722695	1723064	-	TAAGCCCAACACAACAGCGA	mismatch	D_cycloserine_T2_3 - none_T2_3	-0.77261	0.000224024
GO593_08225	mnhC1	1722695	1723064	-	TAAGCCCAACACACCAGGGA	mismatch	D_cycloserine_T2_3 - none_T2_3	-1.55905	0.00407201
GO593_08225	mnhC1	1722695	1723064	-	TATGCCCAACACAACAGGGA	mismatch	D_cycloserine_T2_3 - none_T2_3	-2.11004	0.000968439
GO593_08225	mnhC1	1722695	1723064	-	TGGAAGGGGATCTGTAATAT	mismatch	D_cycloserine_T2_3 - none_T2_3	-2.06093	0.00241387
GO593_08225	mnhC1	1722695	1723064	-	AACAAGTAGCCCAATGGCAG	perfect	D_cycloserine_T2_3 - none_T2_3	-3.39995	0.000245943
GO593_08225	mnhC1	1722695	1723064	-	GTGGTTTCGGTTAGGATGGC	perfect	D_cycloserine_T2_3 - none_T2_3	-2.38664	0.000988459
GO593_08225	mnhC1	1722695	1723064	-	TAAGCCCAACACAACAGGGA	perfect	D_cycloserine_T2_3 - none_T2_3	-2.64974	1.64306e-06
GO593_08225	mnhC1	1722695	1723064	-	TGGAAGTGGATCTGTAATAT	perfect	D_cycloserine_T2_3 - none_T2_3	-1.89125	0.00754015
GO593_08230	phaAB	1723060	1725910	-	AACGGTAATAAGATAATAAT	mismatch	D_cycloserine_T2_3 - none_T2_3	-4.52103	3.33327e-05
GO593_08230	phaAB	1723060	1725910	-	AACGGTAATAAGATAATTAC	mismatch	D_cycloserine_T2_3 - none_T2_3	-1.52565	0.00368931
GO593_08230	phaAB	1723060	1725910	-	CTCACATTAATTCCTAATTG	mismatch	D_cycloserine_T2_3 - none_T2_3	-0.815606	0.00241109
GO593_08230	phaAB	1723060	1725910	-	CTCAGATTAAATCCTAATTG	mismatch	D_cycloserine_T2_3 - none_T2_3	-0.383551	0.0492747
GO593_08230	phaAB	1723060	1725910	-	CTCAGATTAATTCATAATTG	mismatch	D_cycloserine_T2_3 - none_T2_3	-0.311866	0.23823
GO593_08230	phaAB	1723060	1725910	-	CTCAGATTAATTCCTAAGTG	mismatch	D_cycloserine_T2_3 - none_T2_3	-0.825988	0.00384559
GO593_08230	phaAB	1723060	1725910	-	CTCAGATTAATTCCTAATTT	mismatch	D_cycloserine_T2_3 - none_T2_3	0.0463024	0.169537
GO593_08230	phaAB	1723060	1725910	-	CTCAGATTAATTGCTAATTG	mismatch	D_cycloserine_T2_3 - none_T2_3	-0.946409	6.53908e-08
GO593_08230	phaAB	1723060	1725910	-	TTGAAGCATTGAAACAAGGG	mismatch	D_cycloserine_T2_3 - none_T2_3	-3.58731	0.000292692
GO593_08230	phaAB	1723060	1725910	-	TTGAAGCTATGAAACAAGGG	mismatch	D_cycloserine_T2_3 - none_T2_3	-4.24374	7.9324e-06
GO593_08230	phaAB	1723060	1725910	-	AACGGTAATAAGATAATTAT	perfect	D_cycloserine_T2_3 - none_T2_3	-3.42934	0.0012255
GO593_08230	phaAB	1723060	1725910	-	AGTCAGTAATAAACCAAAAC	perfect	D_cycloserine_T2_3 - none_T2_3	-2.08727	0.00163985
GO593_08230	phaAB	1723060	1725910	-	CTCAGATTAATTCCTAATTG	perfect	D_cycloserine_T2_3 - none_T2_3	-1.83995	3.03261e-07
GO593_08230	phaAB	1723060	1725910	-	TTGAAGCAATGAAACAAGGG	perfect	D_cycloserine_T2_3 - none_T2_3	-2.63906	0.00166045
GO593_08265	ubiE	1733818	1734766	-	CAGTTGGAGATGTTCGCTTT	mismatch	D_cycloserine_T2_3 - none_T2_3	-0.125999	0.93561
GO593_08265	ubiE	1733818	1734766	-	CAGTTGGAGATGTTGGCTAT	mismatch	D_cycloserine_T2_3 - none_T2_3	-1.19052	0.0207041
GO593_08265	ubiE	1733818	1734766	-	GCTAAAAGGTGTATCTGTTA	mismatch	D_cycloserine_T2_3 - none_T2_3	-2.24116	0.0102547
GO593_08265	ubiE	1733818	1734766	-	GCTAACAGGTGTATCGGTTA	mismatch	D_cycloserine_T2_3 - none_T2_3	-1.25294	0.0544702
GO593_08265	ubiE	1733818	1734766	-	GCTAACAGGTGTATCTTTTA	mismatch	D_cycloserine_T2_3 - none_T2_3	-1.26554	0.0275611
GO593_08265	ubiE	1733818	1734766	-	GCTAACGGGTGTATCTGTTA	mismatch	D_cycloserine_T2_3 - none_T2_3	-1.56851	0.0563573
GO593_08265	ubiE	1733818	1734766	-	GCTTACAGGTGTATCTGTTA	mismatch	D_cycloserine_T2_3 - none_T2_3	-1.82514	0.0216427
GO593_08265	ubiE	1733818	1734766	-	GTAACGGTGAGGTTAGGAAT	mismatch	D_cycloserine_T2_3 - none_T2_3	-2.03592	0.0289179
GO593_08265	ubiE	1733818	1734766	-	GTAACGGTGATCTTAGGAAT	mismatch	D_cycloserine_T2_3 - none_T2_3	-1.38557	0.146635
GO593_08265	ubiE	1733818	1734766	-	TGCCCTTGAGGGGTACCTCG	mismatch	D_cycloserine_T2_3 - none_T2_3	-2.27444	0.0282864
GO593_08265	ubiE	1733818	1734766	-	CAGTTGGAGATGTTGGCTTT	perfect	D_cycloserine_T2_3 - none_T2_3	-1.94461	0.141927
GO593_08265	ubiE	1733818	1734766	-	GCTAACAGGTGTATCTGTTA	perfect	D_cycloserine_T2_3 - none_T2_3	-1.30022	0.126018
GO593_08265	ubiE	1733818	1734766	-	GTAACGGTGAGCTTAGGAAT	perfect	D_cycloserine_T2_3 - none_T2_3	-1.89648	0.0476711
GO593_08265	ubiE	1733818	1734766	-	TGCCCTTGAGGGGTACCTTG	perfect	D_cycloserine_T2_3 - none_T2_3	-1.76273	0.0511936
GO593_08305	rpsO	1749373	1749643	+	ATTTAGCAATGATCGCTGCG	mismatch	D_cycloserine_T2_3 - none_T2_3	0.0100356	0.621055
GO593_08305	rpsO	1749373	1749643	+	ATTTAGCAATGATCTCTGCC	mismatch	D_cycloserine_T2_3 - none_T2_3	-0.19704	0.624357
GO593_08305	rpsO	1749373	1749643	+	ATTTAGCAATGATCTCTGCT	mismatch	D_cycloserine_T2_3 - none_T2_3	-0.144481	0.838634
GO593_08305	rpsO	1749373	1749643	+	ATTTAGCAATGATCTCTGGG	mismatch	D_cycloserine_T2_3 - none_T2_3	0.598161	4.32944e-05
GO593_08305	rpsO	1749373	1749643	+	ATTTAGCAATGCTCTCTGCG	mismatch	D_cycloserine_T2_3 - none_T2_3	0.562715	0.0677936
GO593_08305	rpsO	1749373	1749643	+	ATTTAGTAATGATCTCTGCG	mismatch	D_cycloserine_T2_3 - none_T2_3	0.624781	0.129082
GO593_08305	rpsO	1749373	1749643	+	TACGACGCTGCTTAACCATA	mismatch	D_cycloserine_T2_3 - none_T2_3	0.221768	0.00464753
GO593_08305	rpsO	1749373	1749643	+	TACGACGCTGGTCAACCATA	mismatch	D_cycloserine_T2_3 - none_T2_3	0.24412	0.00861994
GO593_08305	rpsO	1749373	1749643	+	TACGACGCTGGTTAACCAAA	mismatch	D_cycloserine_T2_3 - none_T2_3	0.139231	0.0155568
GO593_08305	rpsO	1749373	1749643	+	TACGACGCTGGTTAATCATA	mismatch	D_cycloserine_T2_3 - none_T2_3	-0.114341	0.989328
GO593_08305	rpsO	1749373	1749643	+	AATAAAGCTACTTGTACTTC	perfect	D_cycloserine_T2_3 - none_T2_3	0.596074	0.0426103
GO593_08305	rpsO	1749373	1749643	+	ATTTAGCAATGATCTCTGCG	perfect	D_cycloserine_T2_3 - none_T2_3	-0.459729	0.338628
GO593_08305	rpsO	1749373	1749643	+	TACGACGCTGGTTAACCATA	perfect	D_cycloserine_T2_3 - none_T2_3	0.339213	1.87184e-05
GO593_08305	rpsO	1749373	1749643	+	TCAAACCGCGACGGCTGTGG	perfect	D_cycloserine_T2_3 - none_T2_3	1.16833	0.00451079
GO593_08310	pnp	1749894	1751988	+	CACGCTTACCATATCCACCG	mismatch	D_cycloserine_T2_3 - none_T2_3	-0.0574713	0.845349
GO593_08310	pnp	1749894	1751988	+	CACGCTTACCCTATCCACCA	mismatch	D_cycloserine_T2_3 - none_T2_3	0.263381	0.0105768
GO593_08310	pnp	1749894	1751988	+	CGACATGATGCTGACCGAAT	mismatch	D_cycloserine_T2_3 - none_T2_3	0.135601	0.681921
GO593_08310	pnp	1749894	1751988	+	CGACTTGATGCCGACCGAAT	mismatch	D_cycloserine_T2_3 - none_T2_3	0.482567	0.176802
GO593_08310	pnp	1749894	1751988	+	CGACTTGATGCTGATCGAAT	mismatch	D_cycloserine_T2_3 - none_T2_3	0.478571	0.0182598
GO593_08310	pnp	1749894	1751988	+	CTTGATAGTTAACTGTTAAC	mismatch	D_cycloserine_T2_3 - none_T2_3	-0.222583	0.598893
GO593_08310	pnp	1749894	1751988	+	CTTGATAGTTAAGTGTTAAA	mismatch	D_cycloserine_T2_3 - none_T2_3	0.662316	0.000968439
GO593_08310	pnp	1749894	1751988	+	TCCTGACCACCTTTTGCTGT	mismatch	D_cycloserine_T2_3 - none_T2_3	-0.589871	0.0156698
GO593_08310	pnp	1749894	1751988	+	TCCTGACCAGCTTTTGCTGC	mismatch	D_cycloserine_T2_3 - none_T2_3	0.0796173	0.197344
GO593_08310	pnp	1749894	1751988	+	TCTTGACCAGCTTTTGCTGT	mismatch	D_cycloserine_T2_3 - none_T2_3	0.712369	0.0494471
GO593_08310	pnp	1749894	1751988	+	CACGCTTACCATATCCACCA	perfect	D_cycloserine_T2_3 - none_T2_3	0.398651	0.00187588
GO593_08310	pnp	1749894	1751988	+	CGACTTGATGCTGACCGAAT	perfect	D_cycloserine_T2_3 - none_T2_3	-0.0250723	0.866015
GO593_08310	pnp	1749894	1751988	+	CTTGATAGTTAACTGTTAAA	perfect	D_cycloserine_T2_3 - none_T2_3	0.23218	0.401683
GO593_08310	pnp	1749894	1751988	+	TCCTGACCAGCTTTTGCTGT	perfect	D_cycloserine_T2_3 - none_T2_3	0.109238	0.669489
GO593_08345	priA	1758686	1760915	-	AGCCCGTTCATATTATGCTT	mismatch	D_cycloserine_T2_3 - none_T2_3	-0.207306	0.645517
GO593_08345	priA	1758686	1760915	-	AGCCCGTTCATATTGCGCTT	mismatch	D_cycloserine_T2_3 - none_T2_3	-0.699509	0.00316991
GO593_08345	priA	1758686	1760915	-	AGCCCGTTCATATTGTGCTA	mismatch	D_cycloserine_T2_3 - none_T2_3	-0.257382	0.239308
GO593_08345	priA	1758686	1760915	-	GGCCCGTTCATATTGTGCTT	mismatch	D_cycloserine_T2_3 - none_T2_3	-0.103259	0.985988
GO593_08345	priA	1758686	1760915	-	TGAACCAGGCTTTGGCGTTA	mismatch	D_cycloserine_T2_3 - none_T2_3	0.151076	0.278373
GO593_08345	priA	1758686	1760915	-	TGAATCAGGCTTTGGCCTTA	mismatch	D_cycloserine_T2_3 - none_T2_3	0.135197	0.0907003
GO593_08345	priA	1758686	1760915	-	TTTCAGTAATGATACCAAAC	mismatch	D_cycloserine_T2_3 - none_T2_3	0.241199	0.109293
GO593_08345	priA	1758686	1760915	-	TTTCAGTAATGATACCAATA	mismatch	D_cycloserine_T2_3 - none_T2_3	-0.0232568	0.769625
GO593_08345	priA	1758686	1760915	-	TTTCAGTAATGATACCTATC	mismatch	D_cycloserine_T2_3 - none_T2_3	0.193682	0.0293013
GO593_08345	priA	1758686	1760915	-	TTTTAGTAATGATACCAATC	mismatch	D_cycloserine_T2_3 - none_T2_3	0.158491	0.215298
GO593_08345	priA	1758686	1760915	-	AGCCCGTTCATATTGTGCTT	perfect	D_cycloserine_T2_3 - none_T2_3	-0.253005	0.320476
GO593_08345	priA	1758686	1760915	-	GTCGTACAGATGCACAGGTA	perfect	D_cycloserine_T2_3 - none_T2_3	-0.38021	0.30825
GO593_08345	priA	1758686	1760915	-	TGAATCAGGCTTTGGCGTTA	perfect	D_cycloserine_T2_3 - none_T2_3	-0.0293641	0.701341
GO593_08345	priA	1758686	1760915	-	TTTCAGTAATGATACCAATC	perfect	D_cycloserine_T2_3 - none_T2_3	-0.871671	0.00183285
GO593_08370	lnt	1763971	1765531	-	AATCTCGCATAGAGTAGGGC	mismatch	D_cycloserine_T2_3 - none_T2_3	-0.272455	0.235543
GO593_08370	lnt	1763971	1765531	-	AATGTCACATAGAGTAGGGC	mismatch	D_cycloserine_T2_3 - none_T2_3	-0.187663	0.50621
GO593_08370	lnt	1763971	1765531	-	AATGTCGCAAAGAGTAGGGC	mismatch	D_cycloserine_T2_3 - none_T2_3	-0.170795	0.704883
GO593_08370	lnt	1763971	1765531	-	AATGTCGCATAGAGTAGGGA	mismatch	D_cycloserine_T2_3 - none_T2_3	-0.167325	0.686559
GO593_08370	lnt	1763971	1765531	-	AATGTCGCATAGAGTAGGGG	mismatch	D_cycloserine_T2_3 - none_T2_3	-0.363688	0.0496266
GO593_08370	lnt	1763971	1765531	-	AATGTCGCATAGAGTATGGC	mismatch	D_cycloserine_T2_3 - none_T2_3	-0.100016	0.956178
GO593_08370	lnt	1763971	1765531	-	ATGAGCAATGGAAAAATTCA	mismatch	D_cycloserine_T2_3 - none_T2_3	0.034956	0.316848
GO593_08370	lnt	1763971	1765531	-	ATGAGCAATGGAAAACTTAA	mismatch	D_cycloserine_T2_3 - none_T2_3	-0.121534	0.963016
GO593_08370	lnt	1763971	1765531	-	GCCAGCCACCACTAATAATA	mismatch	D_cycloserine_T2_3 - none_T2_3	0.176024	0.00880782
GO593_08370	lnt	1763971	1765531	-	GCCAGCCTCCACCAATAATA	mismatch	D_cycloserine_T2_3 - none_T2_3	0.021872	0.239089
GO593_08370	lnt	1763971	1765531	-	AATGTCGCATAGAGTAGGGC	perfect	D_cycloserine_T2_3 - none_T2_3	-0.334097	0.0740748
GO593_08370	lnt	1763971	1765531	-	ATGAGCAATGGAAAAATTAA	perfect	D_cycloserine_T2_3 - none_T2_3	-1.27293	5.75598e-09
GO593_08370	lnt	1763971	1765531	-	GCCAGCCACCACCAATAATA	perfect	D_cycloserine_T2_3 - none_T2_3	0.0420598	0.0788766
GO593_08370	lnt	1763971	1765531	-	TGCCAGTGCAAAACTGAACA	perfect	D_cycloserine_T2_3 - none_T2_3	-2.33326	6.23939e-08
GO593_08380	tusA	1766551	1766809	+	ACTTGTACAGTAGGTGAAAT	mismatch	D_cycloserine_T2_3 - none_T2_3	0.633779	0.00163308
GO593_08380	tusA	1766551	1766809	+	AGTTGTACAGTAGTTGAAAT	mismatch	D_cycloserine_T2_3 - none_T2_3	0.0139623	0.267655
GO593_08380	tusA	1766551	1766809	+	CCAAATGCACACAAAACTTA	mismatch	D_cycloserine_T2_3 - none_T2_3	0.0672819	0.0999111
GO593_08380	tusA	1766551	1766809	+	CCAAATGCATAAAAAACTTA	mismatch	D_cycloserine_T2_3 - none_T2_3	0.0173488	0.419011
GO593_08380	tusA	1766551	1766809	+	CCAAATGCATACAAAACTGA	mismatch	D_cycloserine_T2_3 - none_T2_3	0.13429	3.50341e-05
GO593_08380	tusA	1766551	1766809	+	CCAAATGCATACAATACTTA	mismatch	D_cycloserine_T2_3 - none_T2_3	0.0398333	0.238165
GO593_08380	tusA	1766551	1766809	+	CCAAATGCGTACAAAACTTA	mismatch	D_cycloserine_T2_3 - none_T2_3	-0.0237355	0.492804
GO593_08380	tusA	1766551	1766809	+	GGATATCCCAAAAAGTCGAA	mismatch	D_cycloserine_T2_3 - none_T2_3	-0.216411	0.267523
GO593_08380	tusA	1766551	1766809	+	GGATCTCCCAAGAAGTCGAA	mismatch	D_cycloserine_T2_3 - none_T2_3	-0.0644475	0.877021
GO593_08380	tusA	1766551	1766809	+	GTATATCCCAAGAAGTCGAA	mismatch	D_cycloserine_T2_3 - none_T2_3	-0.0516161	0.673375
GO593_08380	tusA	1766551	1766809	+	AGTTGTACAGTAGGTGAAAT	perfect	D_cycloserine_T2_3 - none_T2_3	0.582085	0.0252773
GO593_08380	tusA	1766551	1766809	+	CCAAATGCATACAAAACTTA	perfect	D_cycloserine_T2_3 - none_T2_3	0.151526	0.00554507
GO593_08380	tusA	1766551	1766809	+	GGATATCCCAAGAAGTCGAA	perfect	D_cycloserine_T2_3 - none_T2_3	-0.779056	0.00861589
GO593_08380	tusA	1766551	1766809	+	TGCAACATCATGACAGGTTC	perfect	D_cycloserine_T2_3 - none_T2_3	0.388094	0.138504
GO593_08385	etfD	1766904	1768617	-	AAAAGTTCATTAATAGCATG	mismatch	D_cycloserine_T2_3 - none_T2_3	0.164817	0.0954689
GO593_08385	etfD	1766904	1768617	-	ACTACACAAACTGAAAGATA	mismatch	D_cycloserine_T2_3 - none_T2_3	-0.0066781	0.452277
GO593_08385	etfD	1766904	1768617	-	ACTACACAAACTGAGAGATC	mismatch	D_cycloserine_T2_3 - none_T2_3	-1.33815	0.0322066
GO593_08385	etfD	1766904	1768617	-	ACTACTCAAACTGAAAGATC	mismatch	D_cycloserine_T2_3 - none_T2_3	-0.106752	0.998153
GO593_08385	etfD	1766904	1768617	-	ACTCCACAAACTGAAAGATC	mismatch	D_cycloserine_T2_3 - none_T2_3	-0.878636	0.111401
GO593_08385	etfD	1766904	1768617	-	ATAGCAGCAGATAGACCTGC	mismatch	D_cycloserine_T2_3 - none_T2_3	-0.38026	0.662578
GO593_08385	etfD	1766904	1768617	-	ATTGCAGCAGATAGACCTGC	mismatch	D_cycloserine_T2_3 - none_T2_3	-0.159639	0.950942
GO593_08385	etfD	1766904	1768617	-	TATTTTCAAACGCTAATTGA	mismatch	D_cycloserine_T2_3 - none_T2_3	0.122126	0.424172
GO593_08385	etfD	1766904	1768617	-	TATTTTCAATCGCTAATTCA	mismatch	D_cycloserine_T2_3 - none_T2_3	-0.0695432	0.826269
GO593_08385	etfD	1766904	1768617	-	TATTTTCAATCGCTAATTGT	mismatch	D_cycloserine_T2_3 - none_T2_3	0.102413	0.087677
GO593_08385	etfD	1766904	1768617	-	AAAAGTTCATTAATAGCACG	perfect	D_cycloserine_T2_3 - none_T2_3	0.0575741	0.806514
GO593_08385	etfD	1766904	1768617	-	ACTACACAAACTGAAAGATC	perfect	D_cycloserine_T2_3 - none_T2_3	-0.959765	0.122031
GO593_08385	etfD	1766904	1768617	-	ATCGCAGCAGATAGACCTGC	perfect	D_cycloserine_T2_3 - none_T2_3	-0.984008	0.114955
GO593_08385	etfD	1766904	1768617	-	TATTTTCAATCGCTAATTGA	perfect	D_cycloserine_T2_3 - none_T2_3	-0.263501	0.655073
GO593_08405	hemH	1771528	1772545	+	ATAAAAACTGTTTTAAAAAT	mismatch	D_cycloserine_T2_3 - none_T2_3	0.36178	0.00047568
GO593_08405	hemH	1771528	1772545	+	ATAAAAACTGTTTTAAATAA	mismatch	D_cycloserine_T2_3 - none_T2_3	0.336415	0.0245999
GO593_08405	hemH	1771528	1772545	+	GCTATAATGACAGTAACTTT	mismatch	D_cycloserine_T2_3 - none_T2_3	-2.54942	9.22294e-09
GO593_08405	hemH	1771528	1772545	+	GCTGGGACAGTTGCTTCATC	mismatch	D_cycloserine_T2_3 - none_T2_3	0.218425	0.0412967
GO593_08405	hemH	1771528	1772545	+	GGTAAAATGACAGTAACTTT	mismatch	D_cycloserine_T2_3 - none_T2_3	-1.42613	0.0107148
GO593_08405	hemH	1771528	1772545	+	GTAAAAACTGTTTTAAAAAA	mismatch	D_cycloserine_T2_3 - none_T2_3	0.0649014	0.417832
GO593_08405	hemH	1771528	1772545	+	TTTGAAATTTCAATTACACG	mismatch	D_cycloserine_T2_3 - none_T2_3	0.00167383	0.572843
GO593_08405	hemH	1771528	1772545	+	TTTGGAATTTCAATTACAAG	mismatch	D_cycloserine_T2_3 - none_T2_3	-0.0455076	0.849865
GO593_08405	hemH	1771528	1772545	+	TTTGGAATTTCAATTACACC	mismatch	D_cycloserine_T2_3 - none_T2_3	-0.451421	0.113297
GO593_08405	hemH	1771528	1772545	+	TTTGGAATTTCAATTAGACG	mismatch	D_cycloserine_T2_3 - none_T2_3	0.149116	0.0733721
GO593_08405	hemH	1771528	1772545	+	ATAAAAACTGTTTTAAAAAA	perfect	D_cycloserine_T2_3 - none_T2_3	0.19693	0.276699
GO593_08405	hemH	1771528	1772545	+	GCTAAAATGACAGTAACTTT	perfect	D_cycloserine_T2_3 - none_T2_3	-2.20241	3.01247e-05
GO593_08405	hemH	1771528	1772545	+	GCTGGGACAGTTGCCTCATC	perfect	D_cycloserine_T2_3 - none_T2_3	-2.09592	8.29108e-05
GO593_08405	hemH	1771528	1772545	+	TTTGGAATTTCAATTACACG	perfect	D_cycloserine_T2_3 - none_T2_3	-0.499595	0.219134
GO593_08615	infA	1814038	1814260	-	CACCGTATTAGGAAGCGTTT	mismatch	D_cycloserine_T2_3 - none_T2_3	-2.88078	0.0250278
GO593_08615	infA	1814038	1814260	-	CATCGTATTAGGAAGCTTTT	mismatch	D_cycloserine_T2_3 - none_T2_3	0.391225	1.32311e-05
GO593_08615	infA	1814038	1814260	-	CGACCTTGGGTTAAGTCATA	mismatch	D_cycloserine_T2_3 - none_T2_3	0.557914	0.108872
GO593_08615	infA	1814038	1814260	-	CGACCTTTGGGTAAGTCATA	mismatch	D_cycloserine_T2_3 - none_T2_3	0.761354	0.0072649
GO593_08615	infA	1814038	1814260	-	CGACCTTTGGTTAAGTCACA	mismatch	D_cycloserine_T2_3 - none_T2_3	0.603594	0.000748626
GO593_08615	infA	1814038	1814260	-	CTCAATGAGTTCCTCTTCAT	mismatch	D_cycloserine_T2_3 - none_T2_3	0.700193	0.067563
GO593_08615	infA	1814038	1814260	-	CTCAATGAGTTCCTCTTTAC	mismatch	D_cycloserine_T2_3 - none_T2_3	0.458916	0.00182513
GO593_08615	infA	1814038	1814260	-	CTCATTGAGTTCCTCTTTAT	mismatch	D_cycloserine_T2_3 - none_T2_3	-1.81488	0.0941857
GO593_08615	infA	1814038	1814260	-	GACCGTTTTGAAGACGTACA	mismatch	D_cycloserine_T2_3 - none_T2_3	-1.35452	0.0899959
GO593_08615	infA	1814038	1814260	-	GACCGTTTTTAAGACGTACA	mismatch	D_cycloserine_T2_3 - none_T2_3	-3.20677	6.98895e-05
GO593_08615	infA	1814038	1814260	-	CATCGTATTAGGAAGCGTTT	perfect	D_cycloserine_T2_3 - none_T2_3	-1.71358	0.0651281
GO593_08615	infA	1814038	1814260	-	CGACCTTTGGTTAAGTCATA	perfect	D_cycloserine_T2_3 - none_T2_3	0.647892	0.0402399
GO593_08615	infA	1814038	1814260	-	CTCAATGAGTTCCTCTTTAT	perfect	D_cycloserine_T2_3 - none_T2_3	-2.40131	0.00452325
GO593_08615	infA	1814038	1814260	-	GACCGTTTTCAAGACGTACA	perfect	D_cycloserine_T2_3 - none_T2_3	-1.93533	0.0551421
GO593_08645	asd	1820227	1821346	-	AACCAAACGTTGCATAAGGA	mismatch	D_cycloserine_T2_3 - none_T2_3	-0.385455	0.493725
GO593_08645	asd	1820227	1821346	-	AACCATACGTTGCATAATGA	mismatch	D_cycloserine_T2_3 - none_T2_3	0.0527734	0.565293
GO593_08645	asd	1820227	1821346	-	GCAGTCTTACCACCAAAAGA	mismatch	D_cycloserine_T2_3 - none_T2_3	-0.21881	0.430522
GO593_08645	asd	1820227	1821346	-	GCAGTCTTACCACCAAATCA	mismatch	D_cycloserine_T2_3 - none_T2_3	-0.0248053	0.51603
GO593_08645	asd	1820227	1821346	-	GCAGTCTTACCTCCAAATGA	mismatch	D_cycloserine_T2_3 - none_T2_3	0.436539	0.000180303
GO593_08645	asd	1820227	1821346	-	GCAGTCTTATCACCAAATGA	mismatch	D_cycloserine_T2_3 - none_T2_3	0.011156	0.57648
GO593_08645	asd	1820227	1821346	-	GGTAGCTTCCATAAGTGCTG	mismatch	D_cycloserine_T2_3 - none_T2_3	0.381922	0.0659228
GO593_08645	asd	1820227	1821346	-	TGTAGCTTCCATAAGTCCTG	mismatch	D_cycloserine_T2_3 - none_T2_3	-0.0894844	0.885039
GO593_08645	asd	1820227	1821346	-	TGTAGCTTCCATAAGTGCTC	mismatch	D_cycloserine_T2_3 - none_T2_3	-0.243363	0.492578
GO593_08645	asd	1820227	1821346	-	TTACTGGTAGAGACGTAGAA	mismatch	D_cycloserine_T2_3 - none_T2_3	0.514727	0.00891829
GO593_08645	asd	1820227	1821346	-	AACCATACGTTGCATAAGGA	perfect	D_cycloserine_T2_3 - none_T2_3	-0.514751	0.373734
GO593_08645	asd	1820227	1821346	-	GCAGTCTTACCACCAAATGA	perfect	D_cycloserine_T2_3 - none_T2_3	0.16726	0.0994361
GO593_08645	asd	1820227	1821346	-	TGTAGCTTCCATAAGTGCTG	perfect	D_cycloserine_T2_3 - none_T2_3	0.567813	0.000163724
GO593_08645	asd	1820227	1821346	-	TTACTGGTAGAGAAGTAGAA	perfect	D_cycloserine_T2_3 - none_T2_3	0.666071	0.0160569
GO593_08700	topA	1832240	1834877	+	AGGCGACTCAACAATCACTA	mismatch	D_cycloserine_T2_3 - none_T2_3	-0.638638	0.309496
GO593_08700	topA	1832240	1834877	+	AGGCGACTCCACAATCACTG	mismatch	D_cycloserine_T2_3 - none_T2_3	-0.110085	0.999902
GO593_08700	topA	1832240	1834877	+	AGGCGACTCCACGATCACTA	mismatch	D_cycloserine_T2_3 - none_T2_3	-0.937631	0.0687122
GO593_08700	topA	1832240	1834877	+	AGGCGGCTCCACAATCACTA	mismatch	D_cycloserine_T2_3 - none_T2_3	-0.73142	0.270304
GO593_08700	topA	1832240	1834877	+	GCTTTGAGATGCAGAGCGCA	mismatch	D_cycloserine_T2_3 - none_T2_3	-0.378917	0.617791
GO593_08700	topA	1832240	1834877	+	GCTTTGAGATGCAGATCGCG	mismatch	D_cycloserine_T2_3 - none_T2_3	-1.36298	0.00848311
GO593_08700	topA	1832240	1834877	+	GGCAAGTTTATGTGCAGCAG	mismatch	D_cycloserine_T2_3 - none_T2_3	-1.7174	0.00222356
GO593_08700	topA	1832240	1834877	+	GGCACGTTTATGTGCAGCAC	mismatch	D_cycloserine_T2_3 - none_T2_3	0.0998297	0.65986
GO593_08700	topA	1832240	1834877	+	GGCACGTTTATGTGCAGGAG	mismatch	D_cycloserine_T2_3 - none_T2_3	-0.45045	0.659443
GO593_08700	topA	1832240	1834877	+	TTGATGCTTTTCGCTTTGGC	mismatch	D_cycloserine_T2_3 - none_T2_3	-1.58812	0.00127774
GO593_08700	topA	1832240	1834877	+	AGGCGACTCCACAATCACTA	perfect	D_cycloserine_T2_3 - none_T2_3	-0.842231	0.255915
GO593_08700	topA	1832240	1834877	+	GCTTTGAGATGCAGAGCGCG	perfect	D_cycloserine_T2_3 - none_T2_3	-1.82025	0.00332854
GO593_08700	topA	1832240	1834877	+	GGCACGTTTATGTGCAGCAG	perfect	D_cycloserine_T2_3 - none_T2_3	-2.11746	5.83098e-05
GO593_08700	topA	1832240	1834877	+	TTGATGGTTTTCGCTTTGGC	perfect	D_cycloserine_T2_3 - none_T2_3	-1.69942	0.00951722
GO593_08750	rpmB	1842246	1842483	-	AAACAGTGGTGGTGCAGGTT	mismatch	D_cycloserine_T2_3 - none_T2_3	-0.772114	0.418839
GO593_08750	rpmB	1842246	1842483	-	AATAATACGCATACCTTTAA	mismatch	D_cycloserine_T2_3 - none_T2_3	-0.320931	0.281379
GO593_08750	rpmB	1842246	1842483	-	AATAATACGCATACCTTTAC	mismatch	D_cycloserine_T2_3 - none_T2_3	-0.0903888	0.950658
GO593_08750	rpmB	1842246	1842483	-	AATAATTCGCATACCTTTAG	mismatch	D_cycloserine_T2_3 - none_T2_3	-2.49976	0.0130352
GO593_08750	rpmB	1842246	1842483	-	CCGGCGCTTGGTTTTATTGT	mismatch	D_cycloserine_T2_3 - none_T2_3	0.185946	0.337636
GO593_08750	rpmB	1842246	1842483	-	CCGGCGCTTGGTTTTGTTCT	mismatch	D_cycloserine_T2_3 - none_T2_3	-0.072254	0.759012
GO593_08750	rpmB	1842246	1842483	-	CCGGCGCTTGTTTTTGTTGT	mismatch	D_cycloserine_T2_3 - none_T2_3	-0.484141	0.450588
GO593_08750	rpmB	1842246	1842483	-	CTGGACGCTTGCCGGTAAAT	mismatch	D_cycloserine_T2_3 - none_T2_3	-0.777662	0.26201
GO593_08750	rpmB	1842246	1842483	-	CTGGACGCTTGCCTGTAACT	mismatch	D_cycloserine_T2_3 - none_T2_3	-0.25094	0.814416
GO593_08750	rpmB	1842246	1842483	-	GCGGCGCTTGGTTTTGTTGT	mismatch	D_cycloserine_T2_3 - none_T2_3	-4.40926	0.139326
GO593_08750	rpmB	1842246	1842483	-	AAACGGTGGTGGTGCAGGTT	perfect	D_cycloserine_T2_3 - none_T2_3	-4.9642	0.176858
GO593_08750	rpmB	1842246	1842483	-	AATAATACGCATACCTTTAG	perfect	D_cycloserine_T2_3 - none_T2_3	-2.1757	0.103842
GO593_08750	rpmB	1842246	1842483	-	CCGGCGCTTGGTTTTGTTGT	perfect	D_cycloserine_T2_3 - none_T2_3	0.544767	0.469036
GO593_08750	rpmB	1842246	1842483	-	CTGGACGCTTGCCGGTAACT	perfect	D_cycloserine_T2_3 - none_T2_3	0.0821938	0.956178
GO593_08765	purU	1844978	1845842	+	CGGCAATGTTTGCACCCTGA	mismatch	D_cycloserine_T2_3 - none_T2_3	0.552686	3.42599e-05
GO593_08765	purU	1844978	1845842	+	CGGTAATGTTTGCACCCCGA	mismatch	D_cycloserine_T2_3 - none_T2_3	-0.147292	0.91432
GO593_08765	purU	1844978	1845842	+	CGGTAATGTTTGCACCCTTA	mismatch	D_cycloserine_T2_3 - none_T2_3	0.00865559	0.479282
GO593_08765	purU	1844978	1845842	+	CGTCACATACTGATCAAGCG	mismatch	D_cycloserine_T2_3 - none_T2_3	0.797915	4.40688e-06
GO593_08765	purU	1844978	1845842	+	CTTCGCATACTGATCAAGCG	mismatch	D_cycloserine_T2_3 - none_T2_3	0.735949	5.01348e-05
GO593_08765	purU	1844978	1845842	+	GATACAGCCTCTACGATCCC	mismatch	D_cycloserine_T2_3 - none_T2_3	0.263716	0.375531
GO593_08765	purU	1844978	1845842	+	GATACAGCCTGTACGATCCA	mismatch	D_cycloserine_T2_3 - none_T2_3	0.370177	5.27177e-06
GO593_08765	purU	1844978	1845842	+	TAAACGAGCTGTATTGGCAG	mismatch	D_cycloserine_T2_3 - none_T2_3	0.278024	0.395167
GO593_08765	purU	1844978	1845842	+	TAAACGGGATGTATTGGCAG	mismatch	D_cycloserine_T2_3 - none_T2_3	0.187781	0.590243
GO593_08765	purU	1844978	1845842	+	TAAACGGGCTGTATTGGGAG	mismatch	D_cycloserine_T2_3 - none_T2_3	-0.0145982	0.828798
GO593_08765	purU	1844978	1845842	+	CGGTAATGTTTGCACCCTGA	perfect	D_cycloserine_T2_3 - none_T2_3	0.677403	6.76147e-05
GO593_08765	purU	1844978	1845842	+	CGTCGCATACTGATCAAGCG	perfect	D_cycloserine_T2_3 - none_T2_3	0.766317	0.000420132
GO593_08765	purU	1844978	1845842	+	GATACAGCCTGTACGATCCC	perfect	D_cycloserine_T2_3 - none_T2_3	0.152379	0.573084
GO593_08765	purU	1844978	1845842	+	TAAACGGGCTGTATTGGCAG	perfect	D_cycloserine_T2_3 - none_T2_3	-0.0426744	0.884123
GO593_08770	tonB	1846272	1846989	+	GCTCTTGAATTTTTACAATA	mismatch	D_cycloserine_T2_3 - none_T2_3	0.00892133	0.366158
GO593_08770	tonB	1846272	1846989	+	GTGATGACTTTCTATTTCAT	mismatch	D_cycloserine_T2_3 - none_T2_3	0.147945	0.276699
GO593_08770	tonB	1846272	1846989	+	GTGATGACTTTCTTTTTCGT	mismatch	D_cycloserine_T2_3 - none_T2_3	0.614921	0.000271621
GO593_08770	tonB	1846272	1846989	+	TGTAAAGGTTTCTTTTCAAA	mismatch	D_cycloserine_T2_3 - none_T2_3	0.10884	0.297474
GO593_08770	tonB	1846272	1846989	+	TGTAAAGGTTTCTTTTCGAT	mismatch	D_cycloserine_T2_3 - none_T2_3	0.33784	0.046487
GO593_08770	tonB	1846272	1846989	+	TGTAAAGGTTTTTTTTCAAT	mismatch	D_cycloserine_T2_3 - none_T2_3	0.444277	0.0865145
GO593_08770	tonB	1846272	1846989	+	TGTAAATGTTTCTTTTCAAT	mismatch	D_cycloserine_T2_3 - none_T2_3	0.0887047	0.245002
GO593_08770	tonB	1846272	1846989	+	TTAGTTCAGCAGGCTTAAAG	mismatch	D_cycloserine_T2_3 - none_T2_3	-0.230656	0.728854
GO593_08770	tonB	1846272	1846989	+	TTAGTTCAGCAGGCTTAATT	mismatch	D_cycloserine_T2_3 - none_T2_3	-0.353214	0.394837
GO593_08770	tonB	1846272	1846989	+	TTGGTTCAGCAGGCTTAATG	mismatch	D_cycloserine_T2_3 - none_T2_3	-1.06733	0.190412
GO593_08770	tonB	1846272	1846989	+	GCTCTTGAATTTTTACAAAA	perfect	D_cycloserine_T2_3 - none_T2_3	0.674804	0.0039112
GO593_08770	tonB	1846272	1846989	+	GTGATGACTTTCTTTTTCAT	perfect	D_cycloserine_T2_3 - none_T2_3	1.13198	2.13246e-10
GO593_08770	tonB	1846272	1846989	+	TGTAAAGGTTTCTTTTCAAT	perfect	D_cycloserine_T2_3 - none_T2_3	0.580611	0.052699
GO593_08770	tonB	1846272	1846989	+	TTAGTTCAGCAGGCTTAATG	perfect	D_cycloserine_T2_3 - none_T2_3	-0.818441	0.170622
GO593_08775	exbB_1	1847033	1847654	+	ACGTAAGATGAAAACTGTCA	mismatch	D_cycloserine_T2_3 - none_T2_3	-0.137563	0.935333
GO593_08775	exbB_1	1847033	1847654	+	ACGTAAGTTGAAAACTGTCC	mismatch	D_cycloserine_T2_3 - none_T2_3	0.190056	0.324119
GO593_08775	exbB_1	1847033	1847654	+	CATAAGCTAGTTGTTTTAGT	mismatch	D_cycloserine_T2_3 - none_T2_3	0.095429	0.433481
GO593_08775	exbB_1	1847033	1847654	+	CATAAGCTTGTTGTTTAAGT	mismatch	D_cycloserine_T2_3 - none_T2_3	-0.21781	0.354869
GO593_08775	exbB_1	1847033	1847654	+	CATAAGCTTGTTGTTTTATT	mismatch	D_cycloserine_T2_3 - none_T2_3	0.0992839	0.195755
GO593_08775	exbB_1	1847033	1847654	+	TGCCAATAAGATGAAATAAA	mismatch	D_cycloserine_T2_3 - none_T2_3	0.0877754	0.190329
GO593_08775	exbB_1	1847033	1847654	+	TTACGTTGTGCAAAACTCAA	mismatch	D_cycloserine_T2_3 - none_T2_3	0.12581	0.397098
GO593_08775	exbB_1	1847033	1847654	+	TTACGTTGTTCAAAAATCAA	mismatch	D_cycloserine_T2_3 - none_T2_3	0.0975845	0.296577
GO593_08775	exbB_1	1847033	1847654	+	TTACGTTGTTCAAAAGTCAA	mismatch	D_cycloserine_T2_3 - none_T2_3	-0.123666	0.956274
GO593_08775	exbB_1	1847033	1847654	+	TTATGTTGTTCAAAACTCAA	mismatch	D_cycloserine_T2_3 - none_T2_3	-1.78622	7.55709e-06
GO593_08775	exbB_1	1847033	1847654	+	ACGTAAGATGAAAACTGTCC	perfect	D_cycloserine_T2_3 - none_T2_3	-0.00736466	0.49828
GO593_08775	exbB_1	1847033	1847654	+	CATAAGCTTGTTGTTTTAGT	perfect	D_cycloserine_T2_3 - none_T2_3	-0.217324	0.730378
GO593_08775	exbB_1	1847033	1847654	+	TGCCAATAAGATGAAATACA	perfect	D_cycloserine_T2_3 - none_T2_3	1.02444	1.02915e-08
GO593_08775	exbB_1	1847033	1847654	+	TTACGTTGTTCAAAACTCAA	perfect	D_cycloserine_T2_3 - none_T2_3	0.287023	0.00454726
GO593_08780	exbD_4	1847653	1848058	+	ACCAACATAATATCGATTAG	mismatch	D_cycloserine_T2_3 - none_T2_3	0.183806	0.152221
GO593_08780	exbD_4	1847653	1848058	+	ACCAACATAATGTCGATTAT	mismatch	D_cycloserine_T2_3 - none_T2_3	-0.0225962	0.661878
GO593_08780	exbD_4	1847653	1848058	+	ATAATTTCAGCAGTTGTATT	mismatch	D_cycloserine_T2_3 - none_T2_3	-0.104182	0.987113
GO593_08780	exbD_4	1847653	1848058	+	ATAATTTCAGCAGTTGTTTG	mismatch	D_cycloserine_T2_3 - none_T2_3	0.0448224	0.316849
GO593_08780	exbD_4	1847653	1848058	+	ATAATTTCAGCTGTTGTTTT	mismatch	D_cycloserine_T2_3 - none_T2_3	0.0980085	0.311447
GO593_08780	exbD_4	1847653	1848058	+	CGTTAATGCAATCGATGGGT	mismatch	D_cycloserine_T2_3 - none_T2_3	0.234909	0.252309
GO593_08780	exbD_4	1847653	1848058	+	TCTCATTCAGGCCACTATCG	mismatch	D_cycloserine_T2_3 - none_T2_3	0.237366	0.124824
GO593_08780	exbD_4	1847653	1848058	+	TCTCATTCATGCCACTAGCG	mismatch	D_cycloserine_T2_3 - none_T2_3	0.0114765	0.46089
GO593_08780	exbD_4	1847653	1848058	+	TCTCATTCATGCCACTATCC	mismatch	D_cycloserine_T2_3 - none_T2_3	-0.258486	0.474629
GO593_08780	exbD_4	1847653	1848058	+	TCTCGTTCATGCCACTATCG	mismatch	D_cycloserine_T2_3 - none_T2_3	0.205086	0.0689988
GO593_08780	exbD_4	1847653	1848058	+	ACCAACATAATGTCGATTAG	perfect	D_cycloserine_T2_3 - none_T2_3	0.255641	0.164151
GO593_08780	exbD_4	1847653	1848058	+	ATAATTTCAGCAGTTGTTTT	perfect	D_cycloserine_T2_3 - none_T2_3	0.274281	0.0433019
GO593_08780	exbD_4	1847653	1848058	+	CGTTAATGGAATCGATGGGT	perfect	D_cycloserine_T2_3 - none_T2_3	0.436386	0.236079
GO593_08780	exbD_4	1847653	1848058	+	TCTCATTCATGCCACTATCG	perfect	D_cycloserine_T2_3 - none_T2_3	0.412693	0.00270811
GO593_08800	thyA	1850364	1851207	-	AACGGGTTCCTGTGCCTGCA	mismatch	D_cycloserine_T2_3 - none_T2_3	0.202874	0.425097
GO593_08800	thyA	1850364	1851207	-	AACGGGTTCCTGTGCCTGGA	mismatch	D_cycloserine_T2_3 - none_T2_3	0.309392	0.000930614
GO593_08800	thyA	1850364	1851207	-	ACCGGGTTCCTGTGCCTGTA	mismatch	D_cycloserine_T2_3 - none_T2_3	-1.47836	0.0791755
GO593_08800	thyA	1850364	1851207	-	ACTTTTTTTGTGGGGAGTAA	mismatch	D_cycloserine_T2_3 - none_T2_3	0.0750375	0.198211
GO593_08800	thyA	1850364	1851207	-	ACTTTTTTTGTGGTGAGTGA	mismatch	D_cycloserine_T2_3 - none_T2_3	-0.0146336	0.596801
GO593_08800	thyA	1850364	1851207	-	TATCAAGGATATGTTGTAGC	mismatch	D_cycloserine_T2_3 - none_T2_3	-0.00882738	0.72957
GO593_08800	thyA	1850364	1851207	-	TATCAAGGATATGTTGTAGT	mismatch	D_cycloserine_T2_3 - none_T2_3	-1.29007	0.00182513
GO593_08800	thyA	1850364	1851207	-	TATCACGGATATGTTGTAGA	mismatch	D_cycloserine_T2_3 - none_T2_3	-2.60681	0.0266302
GO593_08800	thyA	1850364	1851207	-	TATTGCCCATTCATCCCAAA	mismatch	D_cycloserine_T2_3 - none_T2_3	-0.489563	0.374263
GO593_08800	thyA	1850364	1851207	-	TGTTGCCCATTCATCCCACA	mismatch	D_cycloserine_T2_3 - none_T2_3	-0.147299	0.856914
GO593_08800	thyA	1850364	1851207	-	AACGGGTTCCTGTGCCTGTA	perfect	D_cycloserine_T2_3 - none_T2_3	-1.39427	0.00206967
GO593_08800	thyA	1850364	1851207	-	ACTTTTTTTGTGGTGAGTAA	perfect	D_cycloserine_T2_3 - none_T2_3	-1.86747	0.00536522
GO593_08800	thyA	1850364	1851207	-	TATCAAGGATATGTTGTAGA	perfect	D_cycloserine_T2_3 - none_T2_3	-1.35926	0.208449
GO593_08800	thyA	1850364	1851207	-	TGTTGCCCATTCATCCCAAA	perfect	D_cycloserine_T2_3 - none_T2_3	-0.867113	0.135612
GO593_08815	lgt	1852135	1852954	-	ATTACGCTGTTTGGCACGGT	mismatch	D_cycloserine_T2_3 - none_T2_3	0.114979	0.547831
GO593_08815	lgt	1852135	1852954	-	CCATACAAATGGACTTGAAG	mismatch	D_cycloserine_T2_3 - none_T2_3	-0.0495946	0.870616
GO593_08815	lgt	1852135	1852954	-	CCATACCAATGGAATTGAAG	mismatch	D_cycloserine_T2_3 - none_T2_3	0.256228	0.0153058
GO593_08815	lgt	1852135	1852954	-	CCATACCAATGGACTTGAAC	mismatch	D_cycloserine_T2_3 - none_T2_3	-0.00916562	0.702528
GO593_08815	lgt	1852135	1852954	-	CCATACCAATGGACTTGAAT	mismatch	D_cycloserine_T2_3 - none_T2_3	0.00700453	0.452821
GO593_08815	lgt	1852135	1852954	-	CCATACCAATGGACTTTAAG	mismatch	D_cycloserine_T2_3 - none_T2_3	0.163042	0.166463
GO593_08815	lgt	1852135	1852954	-	GACCGGATCGATAATAGGAT	mismatch	D_cycloserine_T2_3 - none_T2_3	-1.09666	4.96058e-07
GO593_08815	lgt	1852135	1852954	-	GACCGGATCGATATTAGGAC	mismatch	D_cycloserine_T2_3 - none_T2_3	-0.130098	0.926368
GO593_08815	lgt	1852135	1852954	-	GACCGGATCGATTTTAGGAT	mismatch	D_cycloserine_T2_3 - none_T2_3	-0.715478	0.00876176
GO593_08815	lgt	1852135	1852954	-	GGCACCGTACAACACCAGAT	mismatch	D_cycloserine_T2_3 - none_T2_3	-0.0810401	0.900788
GO593_08815	lgt	1852135	1852954	-	ATCACGCTGTTTGGCACGGT	perfect	D_cycloserine_T2_3 - none_T2_3	0.0205946	0.366181
GO593_08815	lgt	1852135	1852954	-	CCATACCAATGGACTTGAAG	perfect	D_cycloserine_T2_3 - none_T2_3	-0.769816	0.00933434
GO593_08815	lgt	1852135	1852954	-	GACCGGATCGATATTAGGAT	perfect	D_cycloserine_T2_3 - none_T2_3	-1.93155	1.00953e-05
GO593_08815	lgt	1852135	1852954	-	GGCACCGTAAAACACCAGAT	perfect	D_cycloserine_T2_3 - none_T2_3	0.255486	1.672e-05
GO593_08945	clpX	1879851	1881165	+	CCTGCTGGCTGGTTTGTACA	mismatch	D_cycloserine_T2_3 - none_T2_3	-1.26774	0.00037788
GO593_08945	clpX	1879851	1881165	+	CCTGTTGGCGGGTTTGTACA	mismatch	D_cycloserine_T2_3 - none_T2_3	-1.52889	1.66488e-05
GO593_08945	clpX	1879851	1881165	+	CCTGTTGGCTGGTTAGTACA	mismatch	D_cycloserine_T2_3 - none_T2_3	-0.286794	0.453151
GO593_08945	clpX	1879851	1881165	+	CCTGTTGGCTGGTTTGTCCA	mismatch	D_cycloserine_T2_3 - none_T2_3	-0.28282	0.426887
GO593_08945	clpX	1879851	1881165	+	GAACGTATTTCATGTGGTTT	mismatch	D_cycloserine_T2_3 - none_T2_3	-3.20669	9.36683e-13
GO593_08945	clpX	1879851	1881165	+	GCACGTATTTCATGTCGTTT	mismatch	D_cycloserine_T2_3 - none_T2_3	-0.852657	0.000228733
GO593_08945	clpX	1879851	1881165	+	GCACGTATTTCATGTGGTAT	mismatch	D_cycloserine_T2_3 - none_T2_3	-0.295384	0.499604
GO593_08945	clpX	1879851	1881165	+	GGCAACAGATAATGTTTTTT	mismatch	D_cycloserine_T2_3 - none_T2_3	-0.204434	0.644716
GO593_08945	clpX	1879851	1881165	+	GTACGTATTTCATGTGGTTT	mismatch	D_cycloserine_T2_3 - none_T2_3	-4.58408	5.12809e-13
GO593_08945	clpX	1879851	1881165	+	TTTTTGTACTTGAGGATGTT	mismatch	D_cycloserine_T2_3 - none_T2_3	-5.65448	6.1302e-08
GO593_08945	clpX	1879851	1881165	+	CCTGTTGGCTGGTTTGTACA	perfect	D_cycloserine_T2_3 - none_T2_3	-1.59906	2.45066e-06
GO593_08945	clpX	1879851	1881165	+	GCACGTATTTCATGTGGTTT	perfect	D_cycloserine_T2_3 - none_T2_3	-4.26625	1.31759e-12
GO593_08945	clpX	1879851	1881165	+	GGCAACAGATAATGTCTTTT	perfect	D_cycloserine_T2_3 - none_T2_3	-3.22751	2.98553e-12
GO593_08945	clpX	1879851	1881165	+	TTTTTGTCCTTGAGGATGTT	perfect	D_cycloserine_T2_3 - none_T2_3	-3.75467	0.0010277
GO593_09040	ndk	1905063	1905495	+	CTGCAGCATCAGCTTGAGAA	mismatch	D_cycloserine_T2_3 - none_T2_3	-0.726311	0.335407
GO593_09040	ndk	1905063	1905495	+	CTTCAGCATCCGCTTGAGAA	mismatch	D_cycloserine_T2_3 - none_T2_3	-0.553315	0.0828898
GO593_09040	ndk	1905063	1905495	+	GAGCAAAAATTTCACCGACG	mismatch	D_cycloserine_T2_3 - none_T2_3	-0.574189	0.122068
GO593_09040	ndk	1905063	1905495	+	GAGCAAAAATTTCACCGATC	mismatch	D_cycloserine_T2_3 - none_T2_3	-0.132117	0.877783
GO593_09040	ndk	1905063	1905495	+	TCAAGAACAGATACAATAAC	mismatch	D_cycloserine_T2_3 - none_T2_3	0.105035	0.1094
GO593_09040	ndk	1905063	1905495	+	TCAAGAACAGGTACAACAAC	mismatch	D_cycloserine_T2_3 - none_T2_3	-0.124869	0.959025
GO593_09040	ndk	1905063	1905495	+	TGGTTTTTAGACACAGCATA	mismatch	D_cycloserine_T2_3 - none_T2_3	-0.270826	0.402562
GO593_09040	ndk	1905063	1905495	+	TGGTTTTTAGACACAGCATT	mismatch	D_cycloserine_T2_3 - none_T2_3	-0.194203	0.785437
GO593_09040	ndk	1905063	1905495	+	TGGTTTTTAGACATAGCATC	mismatch	D_cycloserine_T2_3 - none_T2_3	-0.246661	0.454709
GO593_09040	ndk	1905063	1905495	+	TGGTTTTTAGACGCAGCATC	mismatch	D_cycloserine_T2_3 - none_T2_3	-0.505267	0.0590423
GO593_09040	ndk	1905063	1905495	+	CTTCAGCATCAGCTTGAGAA	perfect	D_cycloserine_T2_3 - none_T2_3	-0.498059	0.319736
GO593_09040	ndk	1905063	1905495	+	GAGCAAAAATTTCACCGATG	perfect	D_cycloserine_T2_3 - none_T2_3	-1.17053	0.0755822
GO593_09040	ndk	1905063	1905495	+	TCAAGAACAGATACAACAAC	perfect	D_cycloserine_T2_3 - none_T2_3	0.0355007	0.335475
GO593_09040	ndk	1905063	1905495	+	TGGTTTTTAGACACAGCATC	perfect	D_cycloserine_T2_3 - none_T2_3	-0.989476	0.0381779
GO593_09060	ispG	1908469	1909585	+	CGACATAGACCGAACCAAAA	mismatch	D_cycloserine_T2_3 - none_T2_3	-0.153634	0.786747
GO593_09060	ispG	1908469	1909585	+	CGACATAGACCGAACGAACA	mismatch	D_cycloserine_T2_3 - none_T2_3	-1.05655	0.000500981
GO593_09060	ispG	1908469	1909585	+	CTACATAGACCGAACCAACA	mismatch	D_cycloserine_T2_3 - none_T2_3	-1.61088	0.10718
GO593_09060	ispG	1908469	1909585	+	GGCATACTTTGCACACTAAT	mismatch	D_cycloserine_T2_3 - none_T2_3	-0.783153	0.256931
GO593_09060	ispG	1908469	1909585	+	GTCATACTTCGCACACTAAT	mismatch	D_cycloserine_T2_3 - none_T2_3	-1.3922	1.50088e-05
GO593_09060	ispG	1908469	1909585	+	GTGTTAGTCGACGTTTAATT	mismatch	D_cycloserine_T2_3 - none_T2_3	-3.39652	7.12413e-05
GO593_09060	ispG	1908469	1909585	+	GTGTTGGTCGACGATTAATT	mismatch	D_cycloserine_T2_3 - none_T2_3	-2.68085	4.55113e-07
GO593_09060	ispG	1908469	1909585	+	GTGTTGGTCGACGTTTAACT	mismatch	D_cycloserine_T2_3 - none_T2_3	-1.89369	9.18495e-05
GO593_09060	ispG	1908469	1909585	+	TGCGTCAACACCGCAAGTTT	mismatch	D_cycloserine_T2_3 - none_T2_3	-1.99867	0.000584192
GO593_09060	ispG	1908469	1909585	+	TGCGTCAACATCGCAATTTT	mismatch	D_cycloserine_T2_3 - none_T2_3	-0.263967	0.771193
GO593_09060	ispG	1908469	1909585	+	CGACATAGACCGAACCAACA	perfect	D_cycloserine_T2_3 - none_T2_3	-2.00091	0.00067283
GO593_09060	ispG	1908469	1909585	+	GTCATACTTTGCACACTAAT	perfect	D_cycloserine_T2_3 - none_T2_3	-0.72521	0.120646
GO593_09060	ispG	1908469	1909585	+	GTGTTGGTCGACGTTTAATT	perfect	D_cycloserine_T2_3 - none_T2_3	-1.67063	0.0381616
GO593_09060	ispG	1908469	1909585	+	TGCGTCAACATCGCAAGTTT	perfect	D_cycloserine_T2_3 - none_T2_3	-1.39093	0.11484
GO593_09065	hisS	1909581	1910874	+	CATATCTTTTTCTACGATAT	mismatch	D_cycloserine_T2_3 - none_T2_3	-0.924332	0.0912631
GO593_09065	hisS	1909581	1910874	+	CATTTCTTTTTCTACGATAA	mismatch	D_cycloserine_T2_3 - none_T2_3	0.106815	0.197339
GO593_09065	hisS	1909581	1910874	+	CATTTCTTTTTCTACGATTT	mismatch	D_cycloserine_T2_3 - none_T2_3	0.0805764	0.324167
GO593_09065	hisS	1909581	1910874	+	CGATCGGCAAACGAATTTCT	mismatch	D_cycloserine_T2_3 - none_T2_3	0.0999789	0.0365895
GO593_09065	hisS	1909581	1910874	+	CGATGGGCAAACGAATTTGT	mismatch	D_cycloserine_T2_3 - none_T2_3	-1.85612	0.0147481
GO593_09065	hisS	1909581	1910874	+	CTCCACGCTGCTGTCTGCGT	mismatch	D_cycloserine_T2_3 - none_T2_3	-0.140402	0.905545
GO593_09065	hisS	1909581	1910874	+	CTCCCCGCTGCTGTTTGCGT	mismatch	D_cycloserine_T2_3 - none_T2_3	-1.47804	0.0765882
GO593_09065	hisS	1909581	1910874	+	GTAAAGTCAGTAATTCAGGT	mismatch	D_cycloserine_T2_3 - none_T2_3	-1.57658	0.00095697
GO593_09065	hisS	1909581	1910874	+	GTAAAGTCAGTGATTCAGCT	mismatch	D_cycloserine_T2_3 - none_T2_3	-0.178391	0.719733
GO593_09065	hisS	1909581	1910874	+	GTAAAGTCAGTGATTTAGGT	mismatch	D_cycloserine_T2_3 - none_T2_3	-2.10972	5.27177e-06
GO593_09065	hisS	1909581	1910874	+	CATTTCTTTTTCTACGATAT	perfect	D_cycloserine_T2_3 - none_T2_3	-0.75177	0.123061
GO593_09065	hisS	1909581	1910874	+	CGATCGGCAAACGAATTTGT	perfect	D_cycloserine_T2_3 - none_T2_3	-2.32491	0.000335687
GO593_09065	hisS	1909581	1910874	+	CTCCACGCTGCTGTTTGCGT	perfect	D_cycloserine_T2_3 - none_T2_3	-0.317204	0.875845
GO593_09065	hisS	1909581	1910874	+	GTAAAGTCAGTGATTCAGGT	perfect	D_cycloserine_T2_3 - none_T2_3	-1.92743	1.46311e-05
GO593_09080	der	1912933	1914343	+	AACGTCGATTTTCCGACATT	mismatch	D_cycloserine_T2_3 - none_T2_3	-0.196096	0.876058
GO593_09080	der	1912933	1914343	+	AACGTTGATTTTCCGACAGT	mismatch	D_cycloserine_T2_3 - none_T2_3	-0.161776	0.932353
GO593_09080	der	1912933	1914343	+	ACGAGTCAAACCCGCGACGT	mismatch	D_cycloserine_T2_3 - none_T2_3	-0.222971	0.744148
GO593_09080	der	1912933	1914343	+	CAACACGACTCTTGGTAATC	mismatch	D_cycloserine_T2_3 - none_T2_3	-0.569159	0.294051
GO593_09080	der	1912933	1914343	+	CATCACGACTCTTCGTAATC	mismatch	D_cycloserine_T2_3 - none_T2_3	-0.0582184	0.858221
GO593_09080	der	1912933	1914343	+	CATCACGACTCTTGGTTATC	mismatch	D_cycloserine_T2_3 - none_T2_3	-0.100844	0.976954
GO593_09080	der	1912933	1914343	+	CATCACGTCTCTTGGTAATC	mismatch	D_cycloserine_T2_3 - none_T2_3	0.114703	0.59749
GO593_09080	der	1912933	1914343	+	CGACCAATGAGCGCAATAAT	mismatch	D_cycloserine_T2_3 - none_T2_3	0.0771132	0.115902
GO593_09080	der	1912933	1914343	+	CGACCAATGAGCGCGATAAC	mismatch	D_cycloserine_T2_3 - none_T2_3	-2.19593	0.00014113
GO593_09080	der	1912933	1914343	+	CGACCAATGAGCGCTATAAC	mismatch	D_cycloserine_T2_3 - none_T2_3	-1.47563	0.000318209
GO593_09080	der	1912933	1914343	+	AACGTTGATTTTCCGACATT	perfect	D_cycloserine_T2_3 - none_T2_3	-1.19477	0.106029
GO593_09080	der	1912933	1914343	+	ACGAGTCAAACCCGCGAAGT	perfect	D_cycloserine_T2_3 - none_T2_3	-0.748657	0.15542
GO593_09080	der	1912933	1914343	+	CATCACGACTCTTGGTAATC	perfect	D_cycloserine_T2_3 - none_T2_3	-0.299238	0.642438
GO593_09080	der	1912933	1914343	+	CGACCAATGAGCGCAATAAC	perfect	D_cycloserine_T2_3 - none_T2_3	-0.896348	0.0847048
GO593_09085	acpT	1914460	1915117	+	AAAGTGTGATTCAATAAACA	mismatch	D_cycloserine_T2_3 - none_T2_3	-0.0123295	0.590278
GO593_09085	acpT	1914460	1915117	+	AAAGTGTGATTCAATAAATC	mismatch	D_cycloserine_T2_3 - none_T2_3	-0.0955987	0.954422
GO593_09085	acpT	1914460	1915117	+	AAAGTGTGATTCAGTAAATA	mismatch	D_cycloserine_T2_3 - none_T2_3	-0.0829044	0.874717
GO593_09085	acpT	1914460	1915117	+	AAGGTGTGATTCAATAAATA	mismatch	D_cycloserine_T2_3 - none_T2_3	-0.328469	0.138588
GO593_09085	acpT	1914460	1915117	+	AGCATAATATTCTTGGCTAT	mismatch	D_cycloserine_T2_3 - none_T2_3	0.0454317	0.687361
GO593_09085	acpT	1914460	1915117	+	AGGTTTGCAATGTTCATGCT	mismatch	D_cycloserine_T2_3 - none_T2_3	-0.138163	0.860835
GO593_09085	acpT	1914460	1915117	+	AGGTTTGCCATGTTCATGCC	mismatch	D_cycloserine_T2_3 - none_T2_3	0.118868	0.0148343
GO593_09085	acpT	1914460	1915117	+	GGGTTTGCCATGTTCATGCT	mismatch	D_cycloserine_T2_3 - none_T2_3	0.0597688	0.425341
GO593_09085	acpT	1914460	1915117	+	TCATAAAATGTACGAAAGTC	mismatch	D_cycloserine_T2_3 - none_T2_3	0.246814	0.0653124
GO593_09085	acpT	1914460	1915117	+	TCATTAAATGTACGAAAGTA	mismatch	D_cycloserine_T2_3 - none_T2_3	0.0304493	0.199599
GO593_09085	acpT	1914460	1915117	+	AAAGTGTGATTCAATAAATA	perfect	D_cycloserine_T2_3 - none_T2_3	0.0116453	0.368667
GO593_09085	acpT	1914460	1915117	+	AGCATAATATTGTTGGCTAT	perfect	D_cycloserine_T2_3 - none_T2_3	0.074553	0.267655
GO593_09085	acpT	1914460	1915117	+	AGGTTTGCCATGTTCATGCT	perfect	D_cycloserine_T2_3 - none_T2_3	0.0594009	0.297977
GO593_09085	acpT	1914460	1915117	+	TCATTAAATGTACGAAAGTC	perfect	D_cycloserine_T2_3 - none_T2_3	-0.0691341	0.7731
GO593_09110	orn	1917637	1918204	+	AATAGCCAAAACCGGACATT	mismatch	D_cycloserine_T2_3 - none_T2_3	-0.454054	0.023771
GO593_09110	orn	1917637	1918204	+	AATAGCCAAAACCGGACCTA	mismatch	D_cycloserine_T2_3 - none_T2_3	-0.256527	0.468726
GO593_09110	orn	1917637	1918204	+	AATAGCCAAACCCGGACCTT	mismatch	D_cycloserine_T2_3 - none_T2_3	-1.60824	0.00805598
GO593_09110	orn	1917637	1918204	+	AGTAGCCAAAACCGGACCTT	mismatch	D_cycloserine_T2_3 - none_T2_3	-2.50299	2.61989e-06
GO593_09110	orn	1917637	1918204	+	ATTGCATCTAAAATACGATC	mismatch	D_cycloserine_T2_3 - none_T2_3	-0.673092	0.316222
GO593_09110	orn	1917637	1918204	+	ATTGCATTTAAAATACGATA	mismatch	D_cycloserine_T2_3 - none_T2_3	0.106158	0.384682
GO593_09110	orn	1917637	1918204	+	ATTGCATTTAAAATACGATT	mismatch	D_cycloserine_T2_3 - none_T2_3	-0.318441	0.390353
GO593_09110	orn	1917637	1918204	+	CTCGTTCAATTAAACCTAAC	mismatch	D_cycloserine_T2_3 - none_T2_3	-0.0814435	0.903905
GO593_09110	orn	1917637	1918204	+	CTCGTTCAATTAAACCTGAA	mismatch	D_cycloserine_T2_3 - none_T2_3	0.0128448	0.561704
GO593_09110	orn	1917637	1918204	+	TTCAATAATCTGGTCGATGT	mismatch	D_cycloserine_T2_3 - none_T2_3	-0.308629	0.50621
GO593_09110	orn	1917637	1918204	+	AATAGCCAAAACCGGACCTT	perfect	D_cycloserine_T2_3 - none_T2_3	-1.90985	2.80553e-05
GO593_09110	orn	1917637	1918204	+	ATTGCATTTAAAATACGATC	perfect	D_cycloserine_T2_3 - none_T2_3	-1.47391	0.000306809
GO593_09110	orn	1917637	1918204	+	CTCGTTCAATTAAACCTGAC	perfect	D_cycloserine_T2_3 - none_T2_3	-0.0531333	0.887162
GO593_09110	orn	1917637	1918204	+	TTCAATAATCTGGTCGTTGT	perfect	D_cycloserine_T2_3 - none_T2_3	-1.3936	0.063299
GO593_09120	fabI	1919197	1920031	+	ACACCGTCAAGCGTGTGTGC	mismatch	D_cycloserine_T2_3 - none_T2_3	-0.0868548	0.975753
GO593_09120	fabI	1919197	1920031	+	ATGCAAGCTCAGCCCCTTCA	mismatch	D_cycloserine_T2_3 - none_T2_3	-0.515979	0.239057
GO593_09120	fabI	1919197	1920031	+	CCTTTTTTTAATTTTTCGTT	mismatch	D_cycloserine_T2_3 - none_T2_3	0.464293	0.0487023
GO593_09120	fabI	1919197	1920031	+	CGTTTTTATAATTTTTCGTT	mismatch	D_cycloserine_T2_3 - none_T2_3	0.0569654	0.601528
GO593_09120	fabI	1919197	1920031	+	CGTTTTTTAAATTTTTCGTT	mismatch	D_cycloserine_T2_3 - none_T2_3	-0.341833	0.588136
GO593_09120	fabI	1919197	1920031	+	CGTTTTTTTAATTTTTCGTC	mismatch	D_cycloserine_T2_3 - none_T2_3	-0.438515	0.283595
GO593_09120	fabI	1919197	1920031	+	CGTTTTTTTAATTTTTCGTG	mismatch	D_cycloserine_T2_3 - none_T2_3	-0.106136	0.997005
GO593_09120	fabI	1919197	1920031	+	GCATCAAAGGCAACATCACA	mismatch	D_cycloserine_T2_3 - none_T2_3	0.0949012	0.14332
GO593_09120	fabI	1919197	1920031	+	GCATCAACGGCAACATCAAA	mismatch	D_cycloserine_T2_3 - none_T2_3	0.100848	0.12957
GO593_09120	fabI	1919197	1920031	+	TCACCGTCAAGCGTGTGTGA	mismatch	D_cycloserine_T2_3 - none_T2_3	-0.131544	0.941737
GO593_09120	fabI	1919197	1920031	+	ATGCAAGCTCAGCACCTTCA	perfect	D_cycloserine_T2_3 - none_T2_3	-2.09087	2.22733e-06
GO593_09120	fabI	1919197	1920031	+	CGTTTTTTTAATTTTTCGTT	perfect	D_cycloserine_T2_3 - none_T2_3	0.267295	0.348734
GO593_09120	fabI	1919197	1920031	+	GCATCAACGGCAACATCACA	perfect	D_cycloserine_T2_3 - none_T2_3	0.107476	0.0445615
GO593_09120	fabI	1919197	1920031	+	TCACCGTCAAGCGTGTGTGC	perfect	D_cycloserine_T2_3 - none_T2_3	0.526004	0.0169634
GO593_09140	holA	1924962	1925952	-	ACCTTCCGGAATGCGTTTGA	mismatch	D_cycloserine_T2_3 - none_T2_3	-2.89041	0.000962746
GO593_09140	holA	1924962	1925952	-	AGCTTCCGGAATGCTTTTGA	mismatch	D_cycloserine_T2_3 - none_T2_3	-0.327444	0.257673
GO593_09140	holA	1924962	1925952	-	AGCTTCCGGACTGCGTTTGA	mismatch	D_cycloserine_T2_3 - none_T2_3	-2.09375	3.56067e-05
GO593_09140	holA	1924962	1925952	-	ATAAAGGTTCCTATCCATGC	mismatch	D_cycloserine_T2_3 - none_T2_3	-0.167281	0.811679
GO593_09140	holA	1924962	1925952	-	ATAAAGGTTCCTGCCCATGC	mismatch	D_cycloserine_T2_3 - none_T2_3	-0.940675	0.0240259
GO593_09140	holA	1924962	1925952	-	ATATAGGTTCCTGTCCATGC	mismatch	D_cycloserine_T2_3 - none_T2_3	-1.45957	0.00207219
GO593_09140	holA	1924962	1925952	-	GTTGCTGAGAAAATAAAGTT	mismatch	D_cycloserine_T2_3 - none_T2_3	0.00443896	0.397689
GO593_09140	holA	1924962	1925952	-	GTTGCTGTGAAAATAAAGAT	mismatch	D_cycloserine_T2_3 - none_T2_3	0.197011	0.018835
GO593_09140	holA	1924962	1925952	-	TGTTTTAAACCATTAGCATC	mismatch	D_cycloserine_T2_3 - none_T2_3	0.0821018	0.0836691
GO593_09140	holA	1924962	1925952	-	TGTTTTAAACCATTGGCATA	mismatch	D_cycloserine_T2_3 - none_T2_3	-0.305273	0.358107
GO593_09140	holA	1924962	1925952	-	AGCTTCCGGAATGCGTTTGA	perfect	D_cycloserine_T2_3 - none_T2_3	-1.35096	0.00336017
GO593_09140	holA	1924962	1925952	-	ATAAAGGTTCCTGTCCATGC	perfect	D_cycloserine_T2_3 - none_T2_3	-1.95559	0.000508511
GO593_09140	holA	1924962	1925952	-	GTTGCTGAGAAAATAAAGAT	perfect	D_cycloserine_T2_3 - none_T2_3	0.309916	0.00102804
GO593_09140	holA	1924962	1925952	-	TGTTTTAAACCATTGGCATC	perfect	D_cycloserine_T2_3 - none_T2_3	-0.296605	0.583368
GO593_09150	leuS	1926508	1929133	-	ATGTTTACCTTCGACACTGT	mismatch	D_cycloserine_T2_3 - none_T2_3	-1.47619	0.0194682
GO593_09150	leuS	1926508	1929133	-	TCCCAATCTTATTGGACTGA	mismatch	D_cycloserine_T2_3 - none_T2_3	0.878696	0.0158261
GO593_09150	leuS	1926508	1929133	-	TCCCAATCTTGCTGGACTGA	mismatch	D_cycloserine_T2_3 - none_T2_3	0.122016	0.707917
GO593_09150	leuS	1926508	1929133	-	TCCCAATCTTGTTGGACTGC	mismatch	D_cycloserine_T2_3 - none_T2_3	-0.16346	0.707917
GO593_09150	leuS	1926508	1929133	-	TCGTGTTTGCTTGATATTCA	mismatch	D_cycloserine_T2_3 - none_T2_3	0.529835	0.0113789
GO593_09150	leuS	1926508	1929133	-	TCGTGTTTGCTTGATATTTT	mismatch	D_cycloserine_T2_3 - none_T2_3	0.301736	0.317777
GO593_09150	leuS	1926508	1929133	-	TCGTGTTTGCTTGATTTTCT	mismatch	D_cycloserine_T2_3 - none_T2_3	0.68117	0.138202
GO593_09150	leuS	1926508	1929133	-	TCGTGTTTGCTTTATATTCT	mismatch	D_cycloserine_T2_3 - none_T2_3	0.131497	0.020692
GO593_09150	leuS	1926508	1929133	-	TCGTGTTTGTTTGATATTCT	mismatch	D_cycloserine_T2_3 - none_T2_3	-0.783318	0.205892
GO593_09150	leuS	1926508	1929133	-	TTGGGTATGGGAACATTGAC	mismatch	D_cycloserine_T2_3 - none_T2_3	0.728782	0.0606966
GO593_09150	leuS	1926508	1929133	-	ATGTTTACCTTCGACAGTGT	perfect	D_cycloserine_T2_3 - none_T2_3	-1.71705	0.0160559
GO593_09150	leuS	1926508	1929133	-	TCCCAATCTTGTTGGACTGA	perfect	D_cycloserine_T2_3 - none_T2_3	-0.644253	0.414124
GO593_09150	leuS	1926508	1929133	-	TCGTGTTTGCTTGATATTCT	perfect	D_cycloserine_T2_3 - none_T2_3	-1.11778	0.0219683
GO593_09150	leuS	1926508	1929133	-	TTGGGTAAGGGAACATTGAC	perfect	D_cycloserine_T2_3 - none_T2_3	0.803795	6.44539e-05
GO593_09350	folK	1973180	1973663	+	ACTCCCTAAGCCAATATATG	mismatch	D_cycloserine_T2_3 - none_T2_3	-1.70816	5.06203e-05
GO593_09350	folK	1973180	1973663	+	ACTTCCTAAGCCAATATATC	mismatch	D_cycloserine_T2_3 - none_T2_3	-0.132813	0.871777
GO593_09350	folK	1973180	1973663	+	ACTTCCTAAGCCAATATATT	mismatch	D_cycloserine_T2_3 - none_T2_3	-0.0572916	0.673131
GO593_09350	folK	1973180	1973663	+	ACTTCCTAAGCCATTATATG	mismatch	D_cycloserine_T2_3 - none_T2_3	-1.61135	2.92226e-05
GO593_09350	folK	1973180	1973663	+	GCATCTGGCGTGAGTCACCC	mismatch	D_cycloserine_T2_3 - none_T2_3	-0.110299	0.996693
GO593_09350	folK	1973180	1973663	+	GGGAACCCATAGGGGGACTT	mismatch	D_cycloserine_T2_3 - none_T2_3	-3.3688	2.74092e-06
GO593_09350	folK	1973180	1973663	+	TTCAACAAGAGATTTAAGTT	mismatch	D_cycloserine_T2_3 - none_T2_3	-2.57861	2.19167e-08
GO593_09350	folK	1973180	1973663	+	TTCACAAAGAGATTTAAGTT	mismatch	D_cycloserine_T2_3 - none_T2_3	-3.39614	2.46685e-07
GO593_09350	folK	1973180	1973663	+	TTCACCAAGAGATTTAAATT	mismatch	D_cycloserine_T2_3 - none_T2_3	-0.0101085	0.704883
GO593_09350	folK	1973180	1973663	+	TTCACCTAGAGATTTAAGTT	mismatch	D_cycloserine_T2_3 - none_T2_3	-3.9924	1.4697e-09
GO593_09350	folK	1973180	1973663	+	ACTTCCTAAGCCAATATATG	perfect	D_cycloserine_T2_3 - none_T2_3	-1.73149	9.52903e-05
GO593_09350	folK	1973180	1973663	+	GCATCTGGCGTGAGTCACCT	perfect	D_cycloserine_T2_3 - none_T2_3	-4.49049	6.29121e-10
GO593_09350	folK	1973180	1973663	+	GGGGACCCATAGGGGGACTT	perfect	D_cycloserine_T2_3 - none_T2_3	-3.68519	3.41062e-05
GO593_09350	folK	1973180	1973663	+	TTCACCAAGAGATTTAAGTT	perfect	D_cycloserine_T2_3 - none_T2_3	-4.09623	2.09691e-12
GO593_09360	panC	1974521	1975370	+	AGAAGCTAAGCCTTGTATAG	mismatch	D_cycloserine_T2_3 - none_T2_3	-3.65638	1.39146e-08
GO593_09360	panC	1974521	1975370	+	AGCAGCTAAGCCTCGTATAG	mismatch	D_cycloserine_T2_3 - none_T2_3	-5.1667	1.02225e-12
GO593_09360	panC	1974521	1975370	+	AGCAGCTAAGCCTTGCATAG	mismatch	D_cycloserine_T2_3 - none_T2_3	-5.62366	5.15022e-13
GO593_09360	panC	1974521	1975370	+	AGCAGCTAAGCCTTGTATAC	mismatch	D_cycloserine_T2_3 - none_T2_3	-0.239318	0.269668
GO593_09360	panC	1974521	1975370	+	AGCAGCTAAGCCTTGTATAT	mismatch	D_cycloserine_T2_3 - none_T2_3	-0.336518	0.0324558
GO593_09360	panC	1974521	1975370	+	ATTTTACGTGCAGCTCTAGA	mismatch	D_cycloserine_T2_3 - none_T2_3	-0.625283	0.000579149
GO593_09360	panC	1974521	1975370	+	CTTAACGAACAAGAGTGAGG	mismatch	D_cycloserine_T2_3 - none_T2_3	-0.984681	0.121766
GO593_09360	panC	1974521	1975370	+	CTTCACGAACAAGAGTGAGC	mismatch	D_cycloserine_T2_3 - none_T2_3	0.0160034	0.441139
GO593_09360	panC	1974521	1975370	+	CTTCACGAACAAGAGTGCGG	mismatch	D_cycloserine_T2_3 - none_T2_3	-0.727013	0.0788815
GO593_09360	panC	1974521	1975370	+	CTTCACGAACGAGAGTGAGG	mismatch	D_cycloserine_T2_3 - none_T2_3	-2.41175	0.000176447
GO593_09360	panC	1974521	1975370	+	AGCAGCTAAGCCTTGTATAG	perfect	D_cycloserine_T2_3 - none_T2_3	-2.68684	7.37513e-09
GO593_09360	panC	1974521	1975370	+	ATTTTACGTGCAGCTCTAGC	perfect	D_cycloserine_T2_3 - none_T2_3	-3.88103	1.51161e-08
GO593_09360	panC	1974521	1975370	+	CATGTAGATTTCCCATCGTT	perfect	D_cycloserine_T2_3 - none_T2_3	-1.94809	3.23715e-05
GO593_09360	panC	1974521	1975370	+	CTTCACGAACAAGAGTGAGG	perfect	D_cycloserine_T2_3 - none_T2_3	-3.07602	6.83135e-05
GO593_09385	thrS	1979149	1981072	+	AATTTTTAAGGTCGAGTCTT	mismatch	D_cycloserine_T2_3 - none_T2_3	0.894476	0.000517527
GO593_09385	thrS	1979149	1981072	+	ACGGTATTTTTTGCTAAACA	mismatch	D_cycloserine_T2_3 - none_T2_3	0.296013	2.3403e-05
GO593_09385	thrS	1979149	1981072	+	CCATTTGGCAATGTCATAAT	mismatch	D_cycloserine_T2_3 - none_T2_3	0.414831	0.00218709
GO593_09385	thrS	1979149	1981072	+	CCATTTGGCGATGTGATAAT	mismatch	D_cycloserine_T2_3 - none_T2_3	-0.781479	0.364246
GO593_09385	thrS	1979149	1981072	+	CGACTTACATAACAGATACA	mismatch	D_cycloserine_T2_3 - none_T2_3	0.124118	0.728305
GO593_09385	thrS	1979149	1981072	+	CGACTTCCATAAAAGATACA	mismatch	D_cycloserine_T2_3 - none_T2_3	0.692923	0.00259434
GO593_09385	thrS	1979149	1981072	+	CGACTTCCATAACAGATACT	mismatch	D_cycloserine_T2_3 - none_T2_3	0.69454	0.0185594
GO593_09385	thrS	1979149	1981072	+	CGACTTCCATAACAGATAGA	mismatch	D_cycloserine_T2_3 - none_T2_3	0.666802	0.131521
GO593_09385	thrS	1979149	1981072	+	CGACTTCCATAACAGATCCA	mismatch	D_cycloserine_T2_3 - none_T2_3	0.466597	0.168206
GO593_09385	thrS	1979149	1981072	+	CGAGTTCCATAACAGATACA	mismatch	D_cycloserine_T2_3 - none_T2_3	0.931897	0.00909125
GO593_09385	thrS	1979149	1981072	+	AATTTGTAAGGTCGAGTCTT	perfect	D_cycloserine_T2_3 - none_T2_3	1.08553	0.000438028
GO593_09385	thrS	1979149	1981072	+	ACGGTATTTTTTGCTAAACC	perfect	D_cycloserine_T2_3 - none_T2_3	-0.24396	0.860654
GO593_09385	thrS	1979149	1981072	+	CCATTTGGCAATGTGATAAT	perfect	D_cycloserine_T2_3 - none_T2_3	-0.742061	0.229936
GO593_09385	thrS	1979149	1981072	+	CGACTTCCATAACAGATACA	perfect	D_cycloserine_T2_3 - none_T2_3	-0.540963	0.456519
GO593_09390	infC	1981077	1981629	+	CAAGGCGTACTACTTTTGCA	mismatch	D_cycloserine_T2_3 - none_T2_3	-0.342983	0.280244
GO593_09390	infC	1981077	1981629	+	CAAGGCGTACTTCTTTTACA	mismatch	D_cycloserine_T2_3 - none_T2_3	0.0591345	0.205575
GO593_09390	infC	1981077	1981629	+	CCTTGTTGTTAGTTACGGTC	mismatch	D_cycloserine_T2_3 - none_T2_3	-0.610805	0.342657
GO593_09390	infC	1981077	1981629	+	CCTTGTTGTTGGTTACGGTA	mismatch	D_cycloserine_T2_3 - none_T2_3	-0.0968639	0.956993
GO593_09390	infC	1981077	1981629	+	CGTTAGCGACAATCTCAACA	mismatch	D_cycloserine_T2_3 - none_T2_3	0.103915	0.569496
GO593_09390	infC	1981077	1981629	+	CGTTTGCGAAAATCTCAACA	mismatch	D_cycloserine_T2_3 - none_T2_3	-0.0791459	0.903905
GO593_09390	infC	1981077	1981629	+	CGTTTGCGACAGTCTCAACA	mismatch	D_cycloserine_T2_3 - none_T2_3	0.0622447	0.529683
GO593_09390	infC	1981077	1981629	+	CGTTTGCTACAATCTCAACA	mismatch	D_cycloserine_T2_3 - none_T2_3	0.0139067	0.626577
GO593_09390	infC	1981077	1981629	+	TCTCATCATTAATTCCTGGA	mismatch	D_cycloserine_T2_3 - none_T2_3	-0.0152658	0.72645
GO593_09390	infC	1981077	1981629	+	TCTCATCATTAATTGCCGGA	mismatch	D_cycloserine_T2_3 - none_T2_3	-1.58024	0.00192408
GO593_09390	infC	1981077	1981629	+	CAAGGCGTACTTCTTTTGCA	perfect	D_cycloserine_T2_3 - none_T2_3	-1.62102	5.54882e-06
GO593_09390	infC	1981077	1981629	+	CCTTGTTGTTGGTTACGGTC	perfect	D_cycloserine_T2_3 - none_T2_3	-2.32061	3.70132e-05
GO593_09390	infC	1981077	1981629	+	CGTTTGCGACAATCTCAACA	perfect	D_cycloserine_T2_3 - none_T2_3	0.0197974	0.746281
GO593_09390	infC	1981077	1981629	+	TCTCATCATTAATTGCTGGA	perfect	D_cycloserine_T2_3 - none_T2_3	-5.37227	0.0531747
GO593_09410	rpmI	1984474	1984669	+	CAGATCTTTTGGTCAAAATG	mismatch	D_cycloserine_T2_3 - none_T2_3	-0.0347348	0.816014
GO593_09410	rpmI	1984474	1984669	+	CAGATTTTTTCGTCAAAATG	mismatch	D_cycloserine_T2_3 - none_T2_3	0.23246	0.365145
GO593_09410	rpmI	1984474	1984669	+	CAGATTTTTTGGTCAAAATA	mismatch	D_cycloserine_T2_3 - none_T2_3	0.278809	0.214206
GO593_09410	rpmI	1984474	1984669	+	TATAATCTCCTTAGATGTAA	mismatch	D_cycloserine_T2_3 - none_T2_3	0.0512006	0.642102
GO593_09410	rpmI	1984474	1984669	+	TATAATCTCCTTAGATGTAC	mismatch	D_cycloserine_T2_3 - none_T2_3	0.0625129	0.352204
GO593_09410	rpmI	1984474	1984669	+	TATAATCTCCTTATATGTAT	mismatch	D_cycloserine_T2_3 - none_T2_3	0.10659	0.302773
GO593_09410	rpmI	1984474	1984669	+	TGAAGCGTTTAGCTGCAACA	mismatch	D_cycloserine_T2_3 - none_T2_3	-0.0132338	0.874581
GO593_09410	rpmI	1984474	1984669	+	TGAAGCGTTTAGCTGCACTA	mismatch	D_cycloserine_T2_3 - none_T2_3	0.869076	0.039391
GO593_09410	rpmI	1984474	1984669	+	TTACACAGCCTCGCAATTGA	mismatch	D_cycloserine_T2_3 - none_T2_3	0.0780655	0.0334109
GO593_09410	rpmI	1984474	1984669	+	TTCCACAGCCGCGCAATTGA	mismatch	D_cycloserine_T2_3 - none_T2_3	-0.11175	0.991899
GO593_09410	rpmI	1984474	1984669	+	CAGATTTTTTGGTCAAAATG	perfect	D_cycloserine_T2_3 - none_T2_3	0.450096	0.0933309
GO593_09410	rpmI	1984474	1984669	+	TATAATCTCCTTAGATGTAT	perfect	D_cycloserine_T2_3 - none_T2_3	0.429946	0.166867
GO593_09410	rpmI	1984474	1984669	+	TGAAGCGTTTAGCTGCACCA	perfect	D_cycloserine_T2_3 - none_T2_3	-0.204644	0.93352
GO593_09410	rpmI	1984474	1984669	+	TTACACAGCCGCGCAATTGA	perfect	D_cycloserine_T2_3 - none_T2_3	0.301116	0.264727
GO593_09415	rplT	1984680	1985040	+	GAGCAAGAATTTGTTTGTGA	mismatch	D_cycloserine_T2_3 - none_T2_3	0.161293	0.04999
GO593_09415	rplT	1984680	1985040	+	GAGCAAGAATTTTTTTGTGC	mismatch	D_cycloserine_T2_3 - none_T2_3	0.0469444	0.199133
GO593_09415	rplT	1984680	1985040	+	GAGGAAGAATTTTTTTGTGA	mismatch	D_cycloserine_T2_3 - none_T2_3	0.1121	0.288735
GO593_09415	rplT	1984680	1985040	+	GTTTCTTCTGACGACGGTTA	mismatch	D_cycloserine_T2_3 - none_T2_3	0.174138	0.016992
GO593_09415	rplT	1984680	1985040	+	GTTTCTTCTGACGATGGTCA	mismatch	D_cycloserine_T2_3 - none_T2_3	0.231937	0.106549
GO593_09415	rplT	1984680	1985040	+	TACACGCAATCCATAGAGCA	mismatch	D_cycloserine_T2_3 - none_T2_3	-0.0129726	0.381
GO593_09415	rplT	1984680	1985040	+	TACGCGCAATCCATAGAGAA	mismatch	D_cycloserine_T2_3 - none_T2_3	0.698643	0.0208194
GO593_09415	rplT	1984680	1985040	+	TACGCGCACTCCATAGAGCA	mismatch	D_cycloserine_T2_3 - none_T2_3	0.13354	0.112237
GO593_09415	rplT	1984680	1985040	+	TCCGCGCAATCCATAGAGCA	mismatch	D_cycloserine_T2_3 - none_T2_3	-0.147562	0.869758
GO593_09415	rplT	1984680	1985040	+	TTACCTCTTGGAACGCTACG	mismatch	D_cycloserine_T2_3 - none_T2_3	0.0835616	0.309475
GO593_09415	rplT	1984680	1985040	+	GAGCAAGAATTTTTTTGTGA	perfect	D_cycloserine_T2_3 - none_T2_3	0.424248	0.353389
GO593_09415	rplT	1984680	1985040	+	GTTTCTTCTGACGACGGTCA	perfect	D_cycloserine_T2_3 - none_T2_3	0.477103	0.000355343
GO593_09415	rplT	1984680	1985040	+	TACGCGCAATCCATAGAGCA	perfect	D_cycloserine_T2_3 - none_T2_3	0.00910545	0.320335
GO593_09415	rplT	1984680	1985040	+	TTACCGCTTGGAACGCTACG	perfect	D_cycloserine_T2_3 - none_T2_3	0.14363	0.510828
GO593_09435	pheS	1987415	1988396	+	AAGGTCTTGAGCTGCGGCAA	mismatch	D_cycloserine_T2_3 - none_T2_3	-1.16417	0.20637
GO593_09435	pheS	1987415	1988396	+	AGCAAGCGCTTCTGCGGTCA	mismatch	D_cycloserine_T2_3 - none_T2_3	0.142643	0.156564
GO593_09435	pheS	1987415	1988396	+	CTGGTACTTTACGTTCTTCA	mismatch	D_cycloserine_T2_3 - none_T2_3	0.125835	0.378138
GO593_09435	pheS	1987415	1988396	+	CTTGTACTTTACGCTCTTCA	mismatch	D_cycloserine_T2_3 - none_T2_3	0.0663205	0.131853
GO593_09435	pheS	1987415	1988396	+	CTTGTACTTTACGTTCTTCC	mismatch	D_cycloserine_T2_3 - none_T2_3	0.111508	0.0907003
GO593_09435	pheS	1987415	1988396	+	CTTGTACTTTACGTTCTTTA	mismatch	D_cycloserine_T2_3 - none_T2_3	0.131698	0.0883622
GO593_09435	pheS	1987415	1988396	+	CTTTAGATTGTTCTGCAAGC	mismatch	D_cycloserine_T2_3 - none_T2_3	0.526797	0.0469952
GO593_09435	pheS	1987415	1988396	+	CTTTCGATGGTTCTGCAAGC	mismatch	D_cycloserine_T2_3 - none_T2_3	0.491748	0.00386934
GO593_09435	pheS	1987415	1988396	+	CTTTCGATTGTTCTGTAAGC	mismatch	D_cycloserine_T2_3 - none_T2_3	0.313786	0.00721238
GO593_09435	pheS	1987415	1988396	+	GGCAAGCGCTTCTGTGGTCA	mismatch	D_cycloserine_T2_3 - none_T2_3	-5.82066	0.0102043
GO593_09435	pheS	1987415	1988396	+	AAGGTCTTGAGCTGCTGCAA	perfect	D_cycloserine_T2_3 - none_T2_3	0.0838451	0.920685
GO593_09435	pheS	1987415	1988396	+	AGCAAGCGCTTCTGTGGTCA	perfect	D_cycloserine_T2_3 - none_T2_3	-1.44899	0.332091
GO593_09435	pheS	1987415	1988396	+	CTTGTACTTTACGTTCTTCA	perfect	D_cycloserine_T2_3 - none_T2_3	0.319533	0.104578
GO593_09435	pheS	1987415	1988396	+	CTTTCGATTGTTCTGCAAGC	perfect	D_cycloserine_T2_3 - none_T2_3	-1.04571	0.108952
GO593_09440	pheT	1988429	1990811	+	AATGTATCACTATCAATTGA	mismatch	D_cycloserine_T2_3 - none_T2_3	0.318342	0.0343113
GO593_09440	pheT	1988429	1990811	+	CACGCAGACGGTCTGCCTCA	mismatch	D_cycloserine_T2_3 - none_T2_3	0.289161	0.00565734
GO593_09440	pheT	1988429	1990811	+	CACGCATACGGTCTGCATCA	mismatch	D_cycloserine_T2_3 - none_T2_3	0.0395377	0.647055
GO593_09440	pheT	1988429	1990811	+	CATGTATCACTATCAATTGC	mismatch	D_cycloserine_T2_3 - none_T2_3	0.0870878	0.946857
GO593_09440	pheT	1988429	1990811	+	CCAACTACAACGACAGTAAA	mismatch	D_cycloserine_T2_3 - none_T2_3	0.0270341	0.778426
GO593_09440	pheT	1988429	1990811	+	CCAACTACAACGCCAGTAAT	mismatch	D_cycloserine_T2_3 - none_T2_3	0.293219	0.0480083
GO593_09440	pheT	1988429	1990811	+	CGAACTACAACGCCAGTAAA	mismatch	D_cycloserine_T2_3 - none_T2_3	-0.268454	0.903905
GO593_09440	pheT	1988429	1990811	+	GCACCACATACAATTCGTAA	mismatch	D_cycloserine_T2_3 - none_T2_3	0.370009	0.00169921
GO593_09440	pheT	1988429	1990811	+	GCACCACATACAATTTGCAA	mismatch	D_cycloserine_T2_3 - none_T2_3	-0.0977408	0.963016
GO593_09440	pheT	1988429	1990811	+	GCACCACATACAATTTGTCA	mismatch	D_cycloserine_T2_3 - none_T2_3	0.061885	0.0772147
GO593_09440	pheT	1988429	1990811	+	AATGTATCACTATCAATTGC	perfect	D_cycloserine_T2_3 - none_T2_3	-0.306599	0.927487
GO593_09440	pheT	1988429	1990811	+	CACGCAGACGGTCTGCATCA	perfect	D_cycloserine_T2_3 - none_T2_3	-0.0403832	0.814416
GO593_09440	pheT	1988429	1990811	+	CCAACTACAACGCCAGTAAA	perfect	D_cycloserine_T2_3 - none_T2_3	0.0746787	0.732509
GO593_09440	pheT	1988429	1990811	+	GCACCACATACAATTTGTAA	perfect	D_cycloserine_T2_3 - none_T2_3	0.593805	5.63295e-06
GO593_09460	rho	1991934	1993203	-	ATTTGAATTAGTTCGCCGAT	mismatch	D_cycloserine_T2_3 - none_T2_3	-3.09074	4.4914e-12
GO593_09460	rho	1991934	1993203	-	ATTTTAATTAGTTCGCCTAT	mismatch	D_cycloserine_T2_3 - none_T2_3	-0.225503	0.308545
GO593_09460	rho	1991934	1993203	-	ATTTTAATTAGTTCGCTGAT	mismatch	D_cycloserine_T2_3 - none_T2_3	-2.99168	1.91355e-10
GO593_09460	rho	1991934	1993203	-	CAAAGATAATATCGTGCTTT	mismatch	D_cycloserine_T2_3 - none_T2_3	-0.496086	0.128829
GO593_09460	rho	1991934	1993203	-	CAAAGATAATATCTTGCTTA	mismatch	D_cycloserine_T2_3 - none_T2_3	-0.292553	0.262529
GO593_09460	rho	1991934	1993203	-	CAAAGTTAATATCTTGCTTT	mismatch	D_cycloserine_T2_3 - none_T2_3	-4.34983	8.47154e-13
GO593_09460	rho	1991934	1993203	-	CATCGCATGGCGTTTCAACA	mismatch	D_cycloserine_T2_3 - none_T2_3	-1.07677	2.71342e-07
GO593_09460	rho	1991934	1993203	-	CATCGCATGGCTTTTCAAGA	mismatch	D_cycloserine_T2_3 - none_T2_3	-5.97789	2.9321e-15
GO593_09460	rho	1991934	1993203	-	GGTTACGACCCATACCTTCA	mismatch	D_cycloserine_T2_3 - none_T2_3	-5.68895	9.49684e-15
GO593_09460	rho	1991934	1993203	-	GTTTTAATTAGTTCGCCGAT	mismatch	D_cycloserine_T2_3 - none_T2_3	-6.14324	3.23646e-13
GO593_09460	rho	1991934	1993203	-	ATTTTAATTAGTTCGCCGAT	perfect	D_cycloserine_T2_3 - none_T2_3	-6.163	3.48507e-16
GO593_09460	rho	1991934	1993203	-	CAAAGATAATATCTTGCTTT	perfect	D_cycloserine_T2_3 - none_T2_3	-5.97152	1.72623e-14
GO593_09460	rho	1991934	1993203	-	CATCGCATGGCGTTTCAAGA	perfect	D_cycloserine_T2_3 - none_T2_3	-6.13182	6.22275e-16
GO593_09460	rho	1991934	1993203	-	GGTTACGAGCCATACCTTCA	perfect	D_cycloserine_T2_3 - none_T2_3	-5.76815	1.38443e-14
GO593_09475	accA	1995669	1996491	+	GACTGAGTAGCTTTTTACAT	mismatch	D_cycloserine_T2_3 - none_T2_3	-0.0301363	0.892961
GO593_09475	accA	1995669	1996491	+	GACTGAGTAGCTTTTTTCCT	mismatch	D_cycloserine_T2_3 - none_T2_3	0.348641	0.000491797
GO593_09475	accA	1995669	1996491	+	TAGAACCGTTGTCCACGCTT	mismatch	D_cycloserine_T2_3 - none_T2_3	-3.14089	8.28041e-06
GO593_09475	accA	1995669	1996491	+	TCTAAAAACTGCGGACGTTC	mismatch	D_cycloserine_T2_3 - none_T2_3	-2.16926	0.000434041
GO593_09475	accA	1995669	1996491	+	TCTAGAAACTGCGGACGCTC	mismatch	D_cycloserine_T2_3 - none_T2_3	-0.600455	0.298049
GO593_09475	accA	1995669	1996491	+	TGTTGTCCAATGACCACCAC	mismatch	D_cycloserine_T2_3 - none_T2_3	-1.76526	0.0132551
GO593_09475	accA	1995669	1996491	+	TGTTGTCCAATGACCATCAG	mismatch	D_cycloserine_T2_3 - none_T2_3	0.00156764	0.645517
GO593_09475	accA	1995669	1996491	+	TTGAACCGTTGACCACGCTT	mismatch	D_cycloserine_T2_3 - none_T2_3	0.106788	0.499267
GO593_09475	accA	1995669	1996491	+	TTGAACCGTTGTGCACGCTT	mismatch	D_cycloserine_T2_3 - none_T2_3	-1.34034	0.00990622
GO593_09475	accA	1995669	1996491	+	TTGAACCGTTGTTCACGCTT	mismatch	D_cycloserine_T2_3 - none_T2_3	-1.89105	0.000252064
GO593_09475	accA	1995669	1996491	+	GACTGAGTAGCTTTTTTCAT	perfect	D_cycloserine_T2_3 - none_T2_3	-1.84484	8.26268e-06
GO593_09475	accA	1995669	1996491	+	TCTAGAAACTGCGGACGTTC	perfect	D_cycloserine_T2_3 - none_T2_3	-4.76364	2.70887e-11
GO593_09475	accA	1995669	1996491	+	TGTTGTCCAATGACCATCAC	perfect	D_cycloserine_T2_3 - none_T2_3	-2.85466	5.70016e-05
GO593_09475	accA	1995669	1996491	+	TTGAACCGTTGTCCACGCTT	perfect	D_cycloserine_T2_3 - none_T2_3	-3.63491	9.72613e-09
GO593_09480	tilS	1996427	1997831	+	AAAATGCTCGGATCTTTTGA	mismatch	D_cycloserine_T2_3 - none_T2_3	0.137328	0.0352841
GO593_09480	tilS	1996427	1997831	+	ATTTAATACTGTTGCCTGTG	mismatch	D_cycloserine_T2_3 - none_T2_3	-0.567595	0.104165
GO593_09480	tilS	1996427	1997831	+	ATTTAATATTGTTGCCTGTA	mismatch	D_cycloserine_T2_3 - none_T2_3	0.0306581	0.296933
GO593_09480	tilS	1996427	1997831	+	ATTTAATATTGTTGCCTTTG	mismatch	D_cycloserine_T2_3 - none_T2_3	0.0903232	0.082101
GO593_09480	tilS	1996427	1997831	+	ATTTAGTATTGTTGCCTGTG	mismatch	D_cycloserine_T2_3 - none_T2_3	0.098356	0.458254
GO593_09480	tilS	1996427	1997831	+	GCCAAATTGTCATATATTTA	mismatch	D_cycloserine_T2_3 - none_T2_3	-0.275067	0.417188
GO593_09480	tilS	1996427	1997831	+	GCCAAATTTTCATATCTTTA	mismatch	D_cycloserine_T2_3 - none_T2_3	0.0576009	0.243467
GO593_09480	tilS	1996427	1997831	+	GGAACTTTTTGAATAATATA	mismatch	D_cycloserine_T2_3 - none_T2_3	0.238185	0.40591
GO593_09480	tilS	1996427	1997831	+	TGAACTTTTGGAATAATATA	mismatch	D_cycloserine_T2_3 - none_T2_3	0.0401946	0.593574
GO593_09480	tilS	1996427	1997831	+	TGAACTTTTTGAATAATATC	mismatch	D_cycloserine_T2_3 - none_T2_3	-0.123253	0.954456
GO593_09480	tilS	1996427	1997831	+	AAATTGCTCGGATCTTTTGA	perfect	D_cycloserine_T2_3 - none_T2_3	0.119246	0.0495774
GO593_09480	tilS	1996427	1997831	+	ATTTAATATTGTTGCCTGTG	perfect	D_cycloserine_T2_3 - none_T2_3	-0.00652398	0.385832
GO593_09480	tilS	1996427	1997831	+	GCCAAATTGTCATATCTTTA	perfect	D_cycloserine_T2_3 - none_T2_3	0.0232964	0.26272
GO593_09480	tilS	1996427	1997831	+	TGAACTTTTTGAATAATATA	perfect	D_cycloserine_T2_3 - none_T2_3	0.219133	0.164936
GO593_09495	polA	1999290	2002062	-	AATTCCTCCACGTATTGCAT	mismatch	D_cycloserine_T2_3 - none_T2_3	-0.776649	0.0012363
GO593_09495	polA	1999290	2002062	-	AATTGCTCCACGTTTTGCAT	mismatch	D_cycloserine_T2_3 - none_T2_3	-0.107186	0.992632
GO593_09495	polA	1999290	2002062	-	ACGACACATCAATTTTTGAA	mismatch	D_cycloserine_T2_3 - none_T2_3	0.0468974	0.131085
GO593_09495	polA	1999290	2002062	-	ACGACGCAACAATTTTTGAA	mismatch	D_cycloserine_T2_3 - none_T2_3	-0.698649	0.0039976
GO593_09495	polA	1999290	2002062	-	ACGACGCATCAATATTTGAA	mismatch	D_cycloserine_T2_3 - none_T2_3	0.0529678	0.247305
GO593_09495	polA	1999290	2002062	-	ACGACGCATCAATTTTTCAA	mismatch	D_cycloserine_T2_3 - none_T2_3	-0.0369827	0.513694
GO593_09495	polA	1999290	2002062	-	ACGACGCATCAATTTTTGCA	mismatch	D_cycloserine_T2_3 - none_T2_3	-0.02749	0.347829
GO593_09495	polA	1999290	2002062	-	CCATCAACCAAGACAAATGC	mismatch	D_cycloserine_T2_3 - none_T2_3	-0.0152655	0.404869
GO593_09495	polA	1999290	2002062	-	CCATCAACTAAGACAAATGG	mismatch	D_cycloserine_T2_3 - none_T2_3	-0.166205	0.684037
GO593_09495	polA	1999290	2002062	-	CCTGTAGAGGTCGTCAATTG	mismatch	D_cycloserine_T2_3 - none_T2_3	-0.214863	0.635218
GO593_09495	polA	1999290	2002062	-	AATTGCTCCACGTATTGCAT	perfect	D_cycloserine_T2_3 - none_T2_3	-0.14347	0.861244
GO593_09495	polA	1999290	2002062	-	ACGACGCATCAATTTTTGAA	perfect	D_cycloserine_T2_3 - none_T2_3	-0.0298412	0.431641
GO593_09495	polA	1999290	2002062	-	CCATCAACCAAGACAAATGG	perfect	D_cycloserine_T2_3 - none_T2_3	-0.717041	0.00284472
GO593_09495	polA	1999290	2002062	-	CCTGTAGAGGTCGTCAATGG	perfect	D_cycloserine_T2_3 - none_T2_3	0.0515163	0.626369
GO593_09595	murA	2021874	2023131	+	AGAACATTGGTTAATGTAAT	mismatch	D_cycloserine_T2_3 - none_T2_3	1.48846	0.472107
GO593_09595	murA	2021874	2023131	+	CAAGCTCAGAAGGAGCAAAC	mismatch	D_cycloserine_T2_3 - none_T2_3	-4.71394	0.124215
GO593_09595	murA	2021874	2023131	+	CAAGCTCATAAGGAGCAAAT	mismatch	D_cycloserine_T2_3 - none_T2_3	0.180507	0.109005
GO593_09595	murA	2021874	2023131	+	CAAGCTCATAAGGATCAAAC	mismatch	D_cycloserine_T2_3 - none_T2_3	-1.29331	0.00148785
GO593_09595	murA	2021874	2023131	+	CAAGCTCGTAAGGAGCAAAC	mismatch	D_cycloserine_T2_3 - none_T2_3	-5.17888	0.124112
GO593_09595	murA	2021874	2023131	+	GGAACATTGGTTAACGTAAT	mismatch	D_cycloserine_T2_3 - none_T2_3	-0.573286	0.174615
GO593_09595	murA	2021874	2023131	+	GGAACATTGGTTAATGTATT	mismatch	D_cycloserine_T2_3 - none_T2_3	-0.0581456	0.909857
GO593_09595	murA	2021874	2023131	+	GTATTTACATCTTTAAGATA	mismatch	D_cycloserine_T2_3 - none_T2_3	0.081941	0.0878785
GO593_09595	murA	2021874	2023131	+	GTATTTACATCTTTAAGATC	mismatch	D_cycloserine_T2_3 - none_T2_3	-0.0320385	0.61808
GO593_09595	murA	2021874	2023131	+	GTGTTTACATCTTTAAGATT	mismatch	D_cycloserine_T2_3 - none_T2_3	-3.91087	0.00802324
GO593_09595	murA	2021874	2023131	+	AGAATCATTGCCGCAAGTAA	perfect	D_cycloserine_T2_3 - none_T2_3	-1.87395	0.0493273
GO593_09595	murA	2021874	2023131	+	CAAGCTCATAAGGAGCAAAC	perfect	D_cycloserine_T2_3 - none_T2_3	-5.53096	0.0820116
GO593_09595	murA	2021874	2023131	+	GGAACATTGGTTAATGTAAT	perfect	D_cycloserine_T2_3 - none_T2_3	-2.36958	0.0732584
GO593_09595	murA	2021874	2023131	+	GTATTTACATCTTTAAGATT	perfect	D_cycloserine_T2_3 - none_T2_3	-3.10355	0.0234737
GO593_09665	tsaB	2038251	2038917	+	AATCATTGGCAAAAAGGTCT	mismatch	D_cycloserine_T2_3 - none_T2_3	-0.261535	0.441319
GO593_09665	tsaB	2038251	2038917	+	AATCATTGGCAAAATGGTCC	mismatch	D_cycloserine_T2_3 - none_T2_3	0.0890755	0.039541
GO593_09665	tsaB	2038251	2038917	+	CATCATTGGCAAAATGGTCT	mismatch	D_cycloserine_T2_3 - none_T2_3	0.287545	0.192729
GO593_09665	tsaB	2038251	2038917	+	GACTTGGAAAAAGAGTTCTT	mismatch	D_cycloserine_T2_3 - none_T2_3	-0.601967	0.143281
GO593_09665	tsaB	2038251	2038917	+	GAGTTGGAAAAAGAGGTCTT	mismatch	D_cycloserine_T2_3 - none_T2_3	-0.905328	0.0247389
GO593_09665	tsaB	2038251	2038917	+	GAGTTGGAAAAAGAGTTCCT	mismatch	D_cycloserine_T2_3 - none_T2_3	0.475818	6.20811e-05
GO593_09665	tsaB	2038251	2038917	+	GAGTTGGAAAAAGAGTTCGT	mismatch	D_cycloserine_T2_3 - none_T2_3	-0.119608	0.954422
GO593_09665	tsaB	2038251	2038917	+	GATTTCATCGATTAATGAAA	mismatch	D_cycloserine_T2_3 - none_T2_3	-0.292672	0.722914
GO593_09665	tsaB	2038251	2038917	+	GGTTTCATCGATTAATGATA	mismatch	D_cycloserine_T2_3 - none_T2_3	0.0302751	0.590243
GO593_09665	tsaB	2038251	2038917	+	TAAACCAGCTACGTCAAGTT	mismatch	D_cycloserine_T2_3 - none_T2_3	-0.613243	0.0877008
GO593_09665	tsaB	2038251	2038917	+	AATCATTGGCAAAATGGTCT	perfect	D_cycloserine_T2_3 - none_T2_3	0.19671	0.0788993
GO593_09665	tsaB	2038251	2038917	+	GAGTTGGAAAAAGAGTTCTT	perfect	D_cycloserine_T2_3 - none_T2_3	-1.49147	9.4219e-06
GO593_09665	tsaB	2038251	2038917	+	GGTTTCATCGATTAATGAAA	perfect	D_cycloserine_T2_3 - none_T2_3	-0.423068	0.447976
GO593_09665	tsaB	2038251	2038917	+	TAAACCAGCTACGTCAAGTC	perfect	D_cycloserine_T2_3 - none_T2_3	0.611424	4.93819e-06
GO593_09690	rpe	2042584	2043271	+	ATAAAATAAGGCTTGGACAT	mismatch	D_cycloserine_T2_3 - none_T2_3	0.240861	0.20443
GO593_09690	rpe	2042584	2043271	+	ATCAAACAAGGCTTGGACAT	mismatch	D_cycloserine_T2_3 - none_T2_3	-0.325928	0.352113
GO593_09690	rpe	2042584	2043271	+	ATCAAATAAGGCTTAGACAT	mismatch	D_cycloserine_T2_3 - none_T2_3	0.416135	0.0014262
GO593_09690	rpe	2042584	2043271	+	ATCAAATAAGGCTTGGACAC	mismatch	D_cycloserine_T2_3 - none_T2_3	0.111132	0.00906821
GO593_09690	rpe	2042584	2043271	+	ATCAAATAAGTCTTGGACAT	mismatch	D_cycloserine_T2_3 - none_T2_3	0.330835	0.00257584
GO593_09690	rpe	2042584	2043271	+	ATCAAATGAGGCTTGGACAT	mismatch	D_cycloserine_T2_3 - none_T2_3	-0.222278	0.668914
GO593_09690	rpe	2042584	2043271	+	CACAGCAAAATGCACTACAT	mismatch	D_cycloserine_T2_3 - none_T2_3	0.122813	0.0606057
GO593_09690	rpe	2042584	2043271	+	CACATCAAAATGCACTCCAT	mismatch	D_cycloserine_T2_3 - none_T2_3	0.10469	0.0708501
GO593_09690	rpe	2042584	2043271	+	CCGGCACCAAAAGTTAAATT	mismatch	D_cycloserine_T2_3 - none_T2_3	0.302427	0.00326891
GO593_09690	rpe	2042584	2043271	+	CCTGCCCCAAAAGTTAAATT	mismatch	D_cycloserine_T2_3 - none_T2_3	0.077284	0.107069
GO593_09690	rpe	2042584	2043271	+	AAATCGGCAGATAAAATAGA	perfect	D_cycloserine_T2_3 - none_T2_3	-0.485116	0.278359
GO593_09690	rpe	2042584	2043271	+	ATCAAATAAGGCTTGGACAT	perfect	D_cycloserine_T2_3 - none_T2_3	-0.49652	0.0733721
GO593_09690	rpe	2042584	2043271	+	CACATCAAAATGCACTACAT	perfect	D_cycloserine_T2_3 - none_T2_3	-0.0408224	0.722521
GO593_09690	rpe	2042584	2043271	+	CCTGCACCAAAAGTTAAATT	perfect	D_cycloserine_T2_3 - none_T2_3	0.211272	0.0122603
GO593_09905	nrdB	2084914	2086198	-	CTTCAAAATCGTACCAACTA	mismatch	D_cycloserine_T2_3 - none_T2_3	-0.160318	0.790554
GO593_09905	nrdB	2084914	2086198	-	GACTTGTGTTCAGGTGCACC	mismatch	D_cycloserine_T2_3 - none_T2_3	-0.0298332	0.661067
GO593_09905	nrdB	2084914	2086198	-	GACTTGTGTTCAGGTGGAGC	mismatch	D_cycloserine_T2_3 - none_T2_3	-1.18524	0.0584042
GO593_09905	nrdB	2084914	2086198	-	GCAGATACATTCTGCGAATA	mismatch	D_cycloserine_T2_3 - none_T2_3	0.0971912	0.295249
GO593_09905	nrdB	2084914	2086198	-	GCCTTGTGTTCAGGTGCAGC	mismatch	D_cycloserine_T2_3 - none_T2_3	-3.90653	2.82029e-05
GO593_09905	nrdB	2084914	2086198	-	GGCCTTTTTTCCGGGTTGAC	mismatch	D_cycloserine_T2_3 - none_T2_3	0.231063	0.402788
GO593_09905	nrdB	2084914	2086198	-	GGCGTTTTTACCGGGTTGAC	mismatch	D_cycloserine_T2_3 - none_T2_3	-1.15593	0.000854154
GO593_09905	nrdB	2084914	2086198	-	GGCGTTTTTTCCGGGCTGAC	mismatch	D_cycloserine_T2_3 - none_T2_3	-0.215727	0.703275
GO593_09905	nrdB	2084914	2086198	-	GGCGTTTTTTCCGGGTTCAC	mismatch	D_cycloserine_T2_3 - none_T2_3	-0.0855281	0.917431
GO593_09905	nrdB	2084914	2086198	-	GGCGTTTTTTCCGGTTTGAC	mismatch	D_cycloserine_T2_3 - none_T2_3	-0.00471404	0.347858
GO593_09905	nrdB	2084914	2086198	-	CTTCAAAATCGTCCCAACTA	perfect	D_cycloserine_T2_3 - none_T2_3	0.198582	0.569496
GO593_09905	nrdB	2084914	2086198	-	GACTTGTGTTCAGGTGCAGC	perfect	D_cycloserine_T2_3 - none_T2_3	-3.37679	0.064459
GO593_09905	nrdB	2084914	2086198	-	GCAGATACATTCTGCGAATC	perfect	D_cycloserine_T2_3 - none_T2_3	0.375439	0.204168
GO593_09905	nrdB	2084914	2086198	-	GGCGTTTTTTCCGGGTTGAC	perfect	D_cycloserine_T2_3 - none_T2_3	0.00848653	0.730901
GO593_09915	nrdA	2086525	2089360	-	CAGTACAATTTCCGTCAGTT	mismatch	D_cycloserine_T2_3 - none_T2_3	-1.06803	0.319451
GO593_09915	nrdA	2086525	2089360	-	CAGTACCATTTCCATCAGTT	mismatch	D_cycloserine_T2_3 - none_T2_3	0.594433	0.0532398
GO593_09915	nrdA	2086525	2089360	-	GGGTAATACGGGCGTGAATA	mismatch	D_cycloserine_T2_3 - none_T2_3	0.877272	0.000794879
GO593_09915	nrdA	2086525	2089360	-	GGGTAATACGGTCGTGAAAA	mismatch	D_cycloserine_T2_3 - none_T2_3	0.367054	0.000602336
GO593_09915	nrdA	2086525	2089360	-	GTGTAATACGGTCGTGAATA	mismatch	D_cycloserine_T2_3 - none_T2_3	0.597854	0.146395
GO593_09915	nrdA	2086525	2089360	-	TGGTACCGCCAGAAGGTAAT	mismatch	D_cycloserine_T2_3 - none_T2_3	0.267077	0.0386538
GO593_09915	nrdA	2086525	2089360	-	TGGTGCCGCCAGAAGGTAAA	mismatch	D_cycloserine_T2_3 - none_T2_3	0.34871	0.606306
GO593_09915	nrdA	2086525	2089360	-	TTAATCACATGAATTTGACC	mismatch	D_cycloserine_T2_3 - none_T2_3	-0.108995	1
GO593_09915	nrdA	2086525	2089360	-	TTAATCACCTGAATATGACC	mismatch	D_cycloserine_T2_3 - none_T2_3	-3.47879	0.366415
GO593_09915	nrdA	2086525	2089360	-	TTAATCACCTGAATTTGACA	mismatch	D_cycloserine_T2_3 - none_T2_3	1.23369	5.71033e-05
GO593_09915	nrdA	2086525	2089360	-	CAGTACCATTTCCGTCAGTT	perfect	D_cycloserine_T2_3 - none_T2_3	-1.45716	0.223681
GO593_09915	nrdA	2086525	2089360	-	GGGTAATACGGTCGTGAATA	perfect	D_cycloserine_T2_3 - none_T2_3	1.32693	2.98332e-05
GO593_09915	nrdA	2086525	2089360	-	TGGTACCGCCAGAAGGTAAA	perfect	D_cycloserine_T2_3 - none_T2_3	0.290099	0.604449
GO593_09915	nrdA	2086525	2089360	-	TTAATCACCTGAATTTGACC	perfect	D_cycloserine_T2_3 - none_T2_3	2.04633	0.156292
GO593_09945	nuoA	2094607	2095159	+	AAAAGTAACGCCGATCACGA	mismatch	D_cycloserine_T2_3 - none_T2_3	-0.0810098	0.968841
GO593_09945	nuoA	2094607	2095159	+	CCCCCAGTCGTATGGAGTAA	mismatch	D_cycloserine_T2_3 - none_T2_3	-3.38423	0.093505
GO593_09945	nuoA	2094607	2095159	+	CGCCCAGTCGTATGAAGTAA	mismatch	D_cycloserine_T2_3 - none_T2_3	-0.999824	0.249993
GO593_09945	nuoA	2094607	2095159	+	CGTCCAGTCGTATGGAGTAA	mismatch	D_cycloserine_T2_3 - none_T2_3	-0.624867	0.707917
GO593_09945	nuoA	2094607	2095159	+	CTAGATAGAACTTTCCAGAC	mismatch	D_cycloserine_T2_3 - none_T2_3	0.0255803	0.543713
GO593_09945	nuoA	2094607	2095159	+	CTAGATAGAACTTTGCAGAA	mismatch	D_cycloserine_T2_3 - none_T2_3	0.645742	0.000328525
GO593_09945	nuoA	2094607	2095159	+	CTAGATAGAACTTTGCATAC	mismatch	D_cycloserine_T2_3 - none_T2_3	0.70297	0.000312072
GO593_09945	nuoA	2094607	2095159	+	CTAGATAGAACTTTGCTGAC	mismatch	D_cycloserine_T2_3 - none_T2_3	1.13419	0.000547072
GO593_09945	nuoA	2094607	2095159	+	GATTTCACCCCGAGGAGTAA	mismatch	D_cycloserine_T2_3 - none_T2_3	1.11393	0.0041342
GO593_09945	nuoA	2094607	2095159	+	GATTTCCCCCCGAGGGGTAA	mismatch	D_cycloserine_T2_3 - none_T2_3	0.631236	0.00241387
GO593_09945	nuoA	2094607	2095159	+	AAATGTAACGCCGATCACGA	perfect	D_cycloserine_T2_3 - none_T2_3	-0.467498	0.656561
GO593_09945	nuoA	2094607	2095159	+	CGCCCAGTCGTATGGAGTAA	perfect	D_cycloserine_T2_3 - none_T2_3	-4.42847	0.0021319
GO593_09945	nuoA	2094607	2095159	+	CTAGATAGAACTTTGCAGAC	perfect	D_cycloserine_T2_3 - none_T2_3	1.02463	0.00095357
GO593_09945	nuoA	2094607	2095159	+	GATTTCCCCCCGAGGAGTAA	perfect	D_cycloserine_T2_3 - none_T2_3	1.06579	0.00271929
GO593_09950	nuoB	2095165	2095843	+	ACAATTTGACGATCTGGCAA	mismatch	D_cycloserine_T2_3 - none_T2_3	0.374591	0.112872
GO593_09950	nuoB	2095165	2095843	+	ATCAGCATCCGGATTCGAGC	mismatch	D_cycloserine_T2_3 - none_T2_3	0.240106	0.0969106
GO593_09950	nuoB	2095165	2095843	+	ATCAGCATCCGGATTCGCGA	mismatch	D_cycloserine_T2_3 - none_T2_3	-0.042581	0.686399
GO593_09950	nuoB	2095165	2095843	+	CATGATGTACCAAAATTAAA	mismatch	D_cycloserine_T2_3 - none_T2_3	0.258312	0.0327318
GO593_09950	nuoB	2095165	2095843	+	CATGATGTACTAAAGTTAAA	mismatch	D_cycloserine_T2_3 - none_T2_3	0.946543	0.00614334
GO593_09950	nuoB	2095165	2095843	+	TTAATCACTTCCTCTTCAAG	mismatch	D_cycloserine_T2_3 - none_T2_3	0.503796	0.314133
GO593_09950	nuoB	2095165	2095843	+	TTATTCACCTCCTCTTCAAG	mismatch	D_cycloserine_T2_3 - none_T2_3	1.03971	0.00430872
GO593_09950	nuoB	2095165	2095843	+	TTATTCACTTCCTCTTCAAC	mismatch	D_cycloserine_T2_3 - none_T2_3	0.0832792	0.214722
GO593_09950	nuoB	2095165	2095843	+	TTATTCACTTCCTCTTCAAT	mismatch	D_cycloserine_T2_3 - none_T2_3	-0.0744917	0.877021
GO593_09950	nuoB	2095165	2095843	+	TTATTCGCTTCCTCTTCAAG	mismatch	D_cycloserine_T2_3 - none_T2_3	-0.208078	0.895846
GO593_09950	nuoB	2095165	2095843	+	ACAATTTGACGATCTTGCAA	perfect	D_cycloserine_T2_3 - none_T2_3	1.00011	0.0303343
GO593_09950	nuoB	2095165	2095843	+	ATCAGCATCCGGATTCGCGC	perfect	D_cycloserine_T2_3 - none_T2_3	-1.49554	0.0126139
GO593_09950	nuoB	2095165	2095843	+	CATGATGTACCAAAGTTAAA	perfect	D_cycloserine_T2_3 - none_T2_3	0.966542	0.00565734
GO593_09950	nuoB	2095165	2095843	+	TTATTCACTTCCTCTTCAAG	perfect	D_cycloserine_T2_3 - none_T2_3	-0.339105	0.671727
GO593_09955	nuoD	2095927	2097715	+	ATAGAAATTCTCACCAAACT	mismatch	D_cycloserine_T2_3 - none_T2_3	0.545718	0.00972778
GO593_09955	nuoD	2095927	2097715	+	ATAGAAATTCTCACCAAATA	mismatch	D_cycloserine_T2_3 - none_T2_3	0.372004	0.018835
GO593_09955	nuoD	2095927	2097715	+	ATAGAACTTCTCACCAAATT	mismatch	D_cycloserine_T2_3 - none_T2_3	0.647883	0.121029
GO593_09955	nuoD	2095927	2097715	+	CTTCTACGATTGCAAATGTT	mismatch	D_cycloserine_T2_3 - none_T2_3	0.972825	0.0177444
GO593_09955	nuoD	2095927	2097715	+	CTTCTACGATTGGAAATGCT	mismatch	D_cycloserine_T2_3 - none_T2_3	-0.307315	0.759324
GO593_09955	nuoD	2095927	2097715	+	GAAATGTCAGTTTCAGCCAT	mismatch	D_cycloserine_T2_3 - none_T2_3	-1.96585	0.0448066
GO593_09955	nuoD	2095927	2097715	+	GAATCAACTGGTGTTGATTA	mismatch	D_cycloserine_T2_3 - none_T2_3	0.271566	0.563333
GO593_09955	nuoD	2095927	2097715	+	GAATCATCTGGTGTTGATTC	mismatch	D_cycloserine_T2_3 - none_T2_3	-3.14599	0.0599198
GO593_09955	nuoD	2095927	2097715	+	GCAATGTCAGTTTCAGCCAA	mismatch	D_cycloserine_T2_3 - none_T2_3	0.388829	0.168455
GO593_09955	nuoD	2095927	2097715	+	GCAATGTCAGTTTCAGCCTT	mismatch	D_cycloserine_T2_3 - none_T2_3	0.530298	0.0917989
GO593_09955	nuoD	2095927	2097715	+	ATAGAAATTCTCACCAAATT	perfect	D_cycloserine_T2_3 - none_T2_3	0.859369	0.0219985
GO593_09955	nuoD	2095927	2097715	+	CTTCTACGATTGCAAATGCT	perfect	D_cycloserine_T2_3 - none_T2_3	-2.2688	0.00239351
GO593_09955	nuoD	2095927	2097715	+	GAATCAACTGGTGTTGATTC	perfect	D_cycloserine_T2_3 - none_T2_3	-1.75831	0.00584798
GO593_09955	nuoD	2095927	2097715	+	GCAATGTCAGTTTCAGCCAT	perfect	D_cycloserine_T2_3 - none_T2_3	-0.812952	0.345369
GO593_09960	nuoE	2097728	2098238	+	AAAGAAGCTGCACGTGGCTA	mismatch	D_cycloserine_T2_3 - none_T2_3	-0.082085	0.932353
GO593_09960	nuoE	2097728	2098238	+	ATCCCTTCAACATCCACACG	mismatch	D_cycloserine_T2_3 - none_T2_3	1.04555	0.00239351
GO593_09960	nuoE	2097728	2098238	+	ATCCCTTCAACATTAACACG	mismatch	D_cycloserine_T2_3 - none_T2_3	0.340272	0.00637075
GO593_09960	nuoE	2097728	2098238	+	ATCCCTTCAACATTCACACC	mismatch	D_cycloserine_T2_3 - none_T2_3	-0.325883	0.167459
GO593_09960	nuoE	2097728	2098238	+	ATCCCTTCTACATTCACACG	mismatch	D_cycloserine_T2_3 - none_T2_3	0.824255	0.093505
GO593_09960	nuoE	2097728	2098238	+	CAATGTGACGTTCAATTTCG	mismatch	D_cycloserine_T2_3 - none_T2_3	0.827588	0.000809549
GO593_09960	nuoE	2097728	2098238	+	CAATGTGATGTTCAATTTCT	mismatch	D_cycloserine_T2_3 - none_T2_3	-0.111013	0.991156
GO593_09960	nuoE	2097728	2098238	+	CAATGTGATGTTCAATTTTG	mismatch	D_cycloserine_T2_3 - none_T2_3	0.133904	0.193353
GO593_09960	nuoE	2097728	2098238	+	CATCATCTACCCAGACATTA	mismatch	D_cycloserine_T2_3 - none_T2_3	1.00988	0.000205833
GO593_09960	nuoE	2097728	2098238	+	CATCATCTACGCAGCCATTA	mismatch	D_cycloserine_T2_3 - none_T2_3	0.628195	0.113988
GO593_09960	nuoE	2097728	2098238	+	AAAGAAGCTGCACGTGGGTA	perfect	D_cycloserine_T2_3 - none_T2_3	0.591937	0.143365
GO593_09960	nuoE	2097728	2098238	+	ATCCCTTCAACATTCACACG	perfect	D_cycloserine_T2_3 - none_T2_3	0.439134	0.259865
GO593_09960	nuoE	2097728	2098238	+	CAATGTGATGTTCAATTTCG	perfect	D_cycloserine_T2_3 - none_T2_3	1.07872	0.00120682
GO593_09960	nuoE	2097728	2098238	+	CATCATCTACCCAGCCATTA	perfect	D_cycloserine_T2_3 - none_T2_3	0.608022	0.120483
GO593_09965	nuoF	2098234	2099566	+	ACCTAATGCCTTTTTAAAGC	mismatch	D_cycloserine_T2_3 - none_T2_3	1.1552	0.00118002
GO593_09965	nuoF	2098234	2099566	+	ACCTAATGCTTTCTTAAAGC	mismatch	D_cycloserine_T2_3 - none_T2_3	0.958478	0.00879707
GO593_09965	nuoF	2098234	2099566	+	ACCTAATGCTTTTTTAAAGA	mismatch	D_cycloserine_T2_3 - none_T2_3	0.19519	0.00629057
GO593_09965	nuoF	2098234	2099566	+	ATGACCTCAAGCACTTCGGC	mismatch	D_cycloserine_T2_3 - none_T2_3	-1.32379	0.160178
GO593_09965	nuoF	2098234	2099566	+	CAAGTCAATGGATGAGTTTC	mismatch	D_cycloserine_T2_3 - none_T2_3	-0.49904	0.513098
GO593_09965	nuoF	2098234	2099566	+	CAAGTCAGTGGAGGAGTTTC	mismatch	D_cycloserine_T2_3 - none_T2_3	-0.380579	0.643603
GO593_09965	nuoF	2098234	2099566	+	CAAGTCAGTGGATGAGGTTC	mismatch	D_cycloserine_T2_3 - none_T2_3	0.678662	0.0665776
GO593_09965	nuoF	2098234	2099566	+	CAAGTCAGTGGATGAGTTTG	mismatch	D_cycloserine_T2_3 - none_T2_3	-0.479689	0.173693
GO593_09965	nuoF	2098234	2099566	+	CAAGTCTGTGGATGAGTTTC	mismatch	D_cycloserine_T2_3 - none_T2_3	-0.274969	0.795139
GO593_09965	nuoF	2098234	2099566	+	CCGTCGCCATAAATTGGTTG	mismatch	D_cycloserine_T2_3 - none_T2_3	0.397791	0.179745
GO593_09965	nuoF	2098234	2099566	+	ACCTAATGCTTTTTTAAAGC	perfect	D_cycloserine_T2_3 - none_T2_3	0.805512	0.0385136
GO593_09965	nuoF	2098234	2099566	+	ATGACCTCAAGCACTTCAGC	perfect	D_cycloserine_T2_3 - none_T2_3	-0.353334	0.788704
GO593_09965	nuoF	2098234	2099566	+	CAAGTCAGTGGATGAGTTTC	perfect	D_cycloserine_T2_3 - none_T2_3	-0.402667	0.606979
GO593_09965	nuoF	2098234	2099566	+	CCGTCGCCATAAATTGGTTT	perfect	D_cycloserine_T2_3 - none_T2_3	-0.709826	0.312709
GO593_09970	nuoG	2099577	2102262	+	AACCAACAGAACCTAAGGGT	mismatch	D_cycloserine_T2_3 - none_T2_3	0.00982296	0.900788
GO593_09970	nuoG	2099577	2102262	+	AACCAACAGAACGTAAGGAT	mismatch	D_cycloserine_T2_3 - none_T2_3	-2.48921	0.0205209
GO593_09970	nuoG	2099577	2102262	+	AGACATCCGCGCGTATCTTC	mismatch	D_cycloserine_T2_3 - none_T2_3	-0.290563	0.786747
GO593_09970	nuoG	2099577	2102262	+	AGACGTCCGCGCGTATCTTT	mismatch	D_cycloserine_T2_3 - none_T2_3	0.424977	0.00134968
GO593_09970	nuoG	2099577	2102262	+	AGGATTTGCATACTAAGTTA	mismatch	D_cycloserine_T2_3 - none_T2_3	1.00854	0.0511936
GO593_09970	nuoG	2099577	2102262	+	AGGATTTGCATACTCAGTTA	mismatch	D_cycloserine_T2_3 - none_T2_3	0.871781	0.0209901
GO593_09970	nuoG	2099577	2102262	+	AGGATTTGCATACTGACTTA	mismatch	D_cycloserine_T2_3 - none_T2_3	0.819904	0.0203321
GO593_09970	nuoG	2099577	2102262	+	ATACGGAATATCAATGCGAA	mismatch	D_cycloserine_T2_3 - none_T2_3	0.690526	0.0308018
GO593_09970	nuoG	2099577	2102262	+	ATGATTTGCATACTGAGTTA	mismatch	D_cycloserine_T2_3 - none_T2_3	-1.12146	0.0556569
GO593_09970	nuoG	2099577	2102262	+	GGGATTTGCATACTGAGTTA	mismatch	D_cycloserine_T2_3 - none_T2_3	-0.223397	0.90167
GO593_09970	nuoG	2099577	2102262	+	AACCAACAGAACCTAAGGAT	perfect	D_cycloserine_T2_3 - none_T2_3	-1.61975	0.0759955
GO593_09970	nuoG	2099577	2102262	+	AGACGTCCGCGCGTATCTTC	perfect	D_cycloserine_T2_3 - none_T2_3	0.303742	0.486304
GO593_09970	nuoG	2099577	2102262	+	AGGATTTGCATACTGAGTTA	perfect	D_cycloserine_T2_3 - none_T2_3	0.698886	0.125477
GO593_09970	nuoG	2099577	2102262	+	ATACGGAATATCAATGCCAA	perfect	D_cycloserine_T2_3 - none_T2_3	0.486626	0.364246
GO593_09975	nuoH	2102265	2103282	+	ACGATCTGGAACATACCACT	mismatch	D_cycloserine_T2_3 - none_T2_3	0.645818	0.000579896
GO593_09975	nuoH	2102265	2103282	+	ACGATCTGGAACATAGCACC	mismatch	D_cycloserine_T2_3 - none_T2_3	0.855342	0.038125
GO593_09975	nuoH	2102265	2103282	+	CAAAACGGTTTGGACCATAA	mismatch	D_cycloserine_T2_3 - none_T2_3	-1.00017	0.156509
GO593_09975	nuoH	2102265	2103282	+	CAACACGGTTTGGACCATAT	mismatch	D_cycloserine_T2_3 - none_T2_3	0.281544	0.238287
GO593_09975	nuoH	2102265	2103282	+	CAACACGGTTTGGGCCATAA	mismatch	D_cycloserine_T2_3 - none_T2_3	-1.85139	0.0398675
GO593_09975	nuoH	2102265	2103282	+	GGCAAGTTCTCAGCCCAAAG	mismatch	D_cycloserine_T2_3 - none_T2_3	0.141701	0.647941
GO593_09975	nuoH	2102265	2103282	+	GGCCAGTTCTCAGCCCAAAC	mismatch	D_cycloserine_T2_3 - none_T2_3	0.199266	0.205947
GO593_09975	nuoH	2102265	2103282	+	GGCCAGTTCTCAGCCCAGAG	mismatch	D_cycloserine_T2_3 - none_T2_3	0.22991	0.504071
GO593_09975	nuoH	2102265	2103282	+	TGAACAACAGCGTAAGCCAT	mismatch	D_cycloserine_T2_3 - none_T2_3	-1.19101	0.0529863
GO593_09975	nuoH	2102265	2103282	+	TGTACAACAGCGTAAGCAAT	mismatch	D_cycloserine_T2_3 - none_T2_3	0.707243	0.141857
GO593_09975	nuoH	2102265	2103282	+	ACGATCTGGAACATACCACC	perfect	D_cycloserine_T2_3 - none_T2_3	-0.254541	0.803429
GO593_09975	nuoH	2102265	2103282	+	CAACACGGTTTGGACCATAA	perfect	D_cycloserine_T2_3 - none_T2_3	-1.07539	0.159171
GO593_09975	nuoH	2102265	2103282	+	GGCCAGTTCTCAGCCCAAAG	perfect	D_cycloserine_T2_3 - none_T2_3	-0.755548	0.265742
GO593_09975	nuoH	2102265	2103282	+	TGAACAACAGCGTAAGCAAT	perfect	D_cycloserine_T2_3 - none_T2_3	-0.607259	0.647026
GO593_09980	nuoI	2103300	2103843	+	ATACGACCACGATAACGAGG	mismatch	D_cycloserine_T2_3 - none_T2_3	0.422801	0.440006
GO593_09980	nuoI	2103300	2103843	+	ATTTCCTCTGCCGGTACTTC	mismatch	D_cycloserine_T2_3 - none_T2_3	0.0567634	0.811565
GO593_09980	nuoI	2103300	2103843	+	ATTTCCTCTGCTGGTACTTA	mismatch	D_cycloserine_T2_3 - none_T2_3	0.101288	0.323053
GO593_09980	nuoI	2103300	2103843	+	CACAACGCTCTTCCACATCC	mismatch	D_cycloserine_T2_3 - none_T2_3	-0.937868	0.101575
GO593_09980	nuoI	2103300	2103843	+	CACAACGCTCTTCCCCATAC	mismatch	D_cycloserine_T2_3 - none_T2_3	0.565945	0.195849
GO593_09980	nuoI	2103300	2103843	+	GTCACGCTTACGGAAACCAT	mismatch	D_cycloserine_T2_3 - none_T2_3	0.296963	0.51471
GO593_09980	nuoI	2103300	2103843	+	GTCACGTTCACGGAAACCAT	mismatch	D_cycloserine_T2_3 - none_T2_3	0.0888744	0.770317
GO593_09980	nuoI	2103300	2103843	+	GTCACGTTTACGGAATCCAT	mismatch	D_cycloserine_T2_3 - none_T2_3	0.568714	0.264727
GO593_09980	nuoI	2103300	2103843	+	GTTACGTTTACGGAAACCAT	mismatch	D_cycloserine_T2_3 - none_T2_3	-0.259463	0.818656
GO593_09980	nuoI	2103300	2103843	+	TTCACGTTTACGGAAACCAT	mismatch	D_cycloserine_T2_3 - none_T2_3	0.144237	0.776446
GO593_09980	nuoI	2103300	2103843	+	ATACGACCACGATAGCGAGG	perfect	D_cycloserine_T2_3 - none_T2_3	0.173169	0.769897
GO593_09980	nuoI	2103300	2103843	+	ATTTCCTCTGCTGGTACTTC	perfect	D_cycloserine_T2_3 - none_T2_3	-0.00727465	0.888488
GO593_09980	nuoI	2103300	2103843	+	CACAACGCTCTTCCCCATCC	perfect	D_cycloserine_T2_3 - none_T2_3	-1.48249	0.0222963
GO593_09980	nuoI	2103300	2103843	+	GTCACGTTTACGGAAACCAT	perfect	D_cycloserine_T2_3 - none_T2_3	-0.00894227	0.902543
GO593_09985	nuoJ	2103839	2104361	+	ACGAGCGCCATCAAATGAAA	mismatch	D_cycloserine_T2_3 - none_T2_3	0.542988	0.129203
GO593_09985	nuoJ	2103839	2104361	+	ATCTCGAGGGCGCCGGCAAA	mismatch	D_cycloserine_T2_3 - none_T2_3	-1.70946	0.00191905
GO593_09985	nuoJ	2103839	2104361	+	ATTTCGAGGGCCCCGGCAAA	mismatch	D_cycloserine_T2_3 - none_T2_3	-1.44855	0.00252362
GO593_09985	nuoJ	2103839	2104361	+	ATTTCGAGGGCGCCGGCACA	mismatch	D_cycloserine_T2_3 - none_T2_3	0.388998	0.0043089
GO593_09985	nuoJ	2103839	2104361	+	ATTTCTAGGGCGCCGGCAAA	mismatch	D_cycloserine_T2_3 - none_T2_3	-0.764643	0.259688
GO593_09985	nuoJ	2103839	2104361	+	GACTAAGCAATACATGTACA	mismatch	D_cycloserine_T2_3 - none_T2_3	0.546179	0.152522
GO593_09985	nuoJ	2103839	2104361	+	GACTAAGCAATGCACGTACA	mismatch	D_cycloserine_T2_3 - none_T2_3	0.221897	0.539945
GO593_09985	nuoJ	2103839	2104361	+	GACTAAGCAATGCATGTACC	mismatch	D_cycloserine_T2_3 - none_T2_3	0.331607	0.269074
GO593_09985	nuoJ	2103839	2104361	+	GACTAAGCAATGCATGTACT	mismatch	D_cycloserine_T2_3 - none_T2_3	0.228347	0.433106
GO593_09985	nuoJ	2103839	2104361	+	TAAACGAACCGTAGAAACGA	mismatch	D_cycloserine_T2_3 - none_T2_3	-1.03593	0.0343633
GO593_09985	nuoJ	2103839	2104361	+	ACGAGCGCCATCAAATAAAA	perfect	D_cycloserine_T2_3 - none_T2_3	0.556735	0.135564
GO593_09985	nuoJ	2103839	2104361	+	ATTTCGAGGGCGCCGGCAAA	perfect	D_cycloserine_T2_3 - none_T2_3	-1.53695	0.0109832
GO593_09985	nuoJ	2103839	2104361	+	GACTAAGCAATGCATGTACA	perfect	D_cycloserine_T2_3 - none_T2_3	-0.0120909	0.882645
GO593_09985	nuoJ	2103839	2104361	+	TACACGAACCGTAGAAACGA	perfect	D_cycloserine_T2_3 - none_T2_3	0.199478	0.644954
GO593_09990	nuoK	2104360	2104669	+	AAAACCGAGTGCCAAAAGAA	mismatch	D_cycloserine_T2_3 - none_T2_3	0.294736	0.284661
GO593_09990	nuoK	2104360	2104669	+	AACCATGGTCTAAAGGGATC	mismatch	D_cycloserine_T2_3 - none_T2_3	-0.388887	0.692084
GO593_09990	nuoK	2104360	2104669	+	AACCATGTTCTAAAGCGATC	mismatch	D_cycloserine_T2_3 - none_T2_3	0.518103	0.0544702
GO593_09990	nuoK	2104360	2104669	+	AACCATGTTCTAAAGGGAAC	mismatch	D_cycloserine_T2_3 - none_T2_3	0.35441	0.112212
GO593_09990	nuoK	2104360	2104669	+	AACCATGTTCTAAAGGGATA	mismatch	D_cycloserine_T2_3 - none_T2_3	-0.29119	0.421945
GO593_09990	nuoK	2104360	2104669	+	CAGCATTCACCATGATCTCA	mismatch	D_cycloserine_T2_3 - none_T2_3	-0.111147	0.998118
GO593_09990	nuoK	2104360	2104669	+	CAGCTTTCATCATGATCTCA	mismatch	D_cycloserine_T2_3 - none_T2_3	-1.40951	0.0248882
GO593_09990	nuoK	2104360	2104669	+	GGCTCATTAACATAAATTGT	mismatch	D_cycloserine_T2_3 - none_T2_3	0.299755	0.112774
GO593_09990	nuoK	2104360	2104669	+	GGCTCATTAACGTAAATAGT	mismatch	D_cycloserine_T2_3 - none_T2_3	0.374887	0.0820116
GO593_09990	nuoK	2104360	2104669	+	GGCTCATTTACATAAATAGT	mismatch	D_cycloserine_T2_3 - none_T2_3	0.335823	0.164323
GO593_09990	nuoK	2104360	2104669	+	AAAACCGAGTGCAAAAAGAA	perfect	D_cycloserine_T2_3 - none_T2_3	-0.236206	0.838051
GO593_09990	nuoK	2104360	2104669	+	AACCATGTTCTAAAGGGATC	perfect	D_cycloserine_T2_3 - none_T2_3	-0.125379	0.983708
GO593_09990	nuoK	2104360	2104669	+	CAGCATTCATCATGATCTCA	perfect	D_cycloserine_T2_3 - none_T2_3	-1.28347	0.0300358
GO593_09990	nuoK	2104360	2104669	+	GGCTCATTAACATAAATAGT	perfect	D_cycloserine_T2_3 - none_T2_3	0.162628	0.495816
GO593_09995	nuoL	2104665	2106555	+	AAAAACTTGCTGGCCGCTCC	mismatch	D_cycloserine_T2_3 - none_T2_3	0.214479	0.174592
GO593_09995	nuoL	2104665	2106555	+	AAAAACTTGCTGGCCGCTGC	mismatch	D_cycloserine_T2_3 - none_T2_3	0.484363	0.0707707
GO593_09995	nuoL	2104665	2106555	+	AATAAAATAAAACCGATTAT	mismatch	D_cycloserine_T2_3 - none_T2_3	0.392494	0.0899959
GO593_09995	nuoL	2104665	2106555	+	AATAAAATAAAACCGATTTG	mismatch	D_cycloserine_T2_3 - none_T2_3	0.196528	0.478885
GO593_09995	nuoL	2104665	2106555	+	AATAAAATAAAATCGATTAG	mismatch	D_cycloserine_T2_3 - none_T2_3	-2.17307	0.0540942
GO593_09995	nuoL	2104665	2106555	+	ACTAAAATAAAACCGATTAG	mismatch	D_cycloserine_T2_3 - none_T2_3	-2.03949	0.312709
GO593_09995	nuoL	2104665	2106555	+	AGAAACTTGCTGGCCGCTAC	mismatch	D_cycloserine_T2_3 - none_T2_3	-1.0233	0.340004
GO593_09995	nuoL	2104665	2106555	+	ATGATGCAAAGATGTGCATT	mismatch	D_cycloserine_T2_3 - none_T2_3	0.147945	0.188949
GO593_09995	nuoL	2104665	2106555	+	TATAAAATAAAACCGATTAG	mismatch	D_cycloserine_T2_3 - none_T2_3	-4.01531	0.257072
GO593_09995	nuoL	2104665	2106555	+	TCTAAATGTAAGCTAATGCA	mismatch	D_cycloserine_T2_3 - none_T2_3	0.173619	0.226024
GO593_09995	nuoL	2104665	2106555	+	AAAAACTTGCTGGCCGCTAC	perfect	D_cycloserine_T2_3 - none_T2_3	-0.021123	0.918123
GO593_09995	nuoL	2104665	2106555	+	AATAAAATAAAACCGATTAG	perfect	D_cycloserine_T2_3 - none_T2_3	0.0976926	0.826779
GO593_09995	nuoL	2104665	2106555	+	ATGATGCAAAGATGTGGATT	perfect	D_cycloserine_T2_3 - none_T2_3	0.223414	0.379652
GO593_09995	nuoL	2104665	2106555	+	TCTAAATGTAAGCTAATGCC	perfect	D_cycloserine_T2_3 - none_T2_3	-0.41629	0.573204
GO593_10000	nuoM	2106556	2108155	+	AAAACTCAGCTGTGCAAGTT	mismatch	D_cycloserine_T2_3 - none_T2_3	0.180348	0.311124
GO593_10000	nuoM	2106556	2108155	+	ATACCGAGAGATCGAATCCA	mismatch	D_cycloserine_T2_3 - none_T2_3	0.071734	0.689324
GO593_10000	nuoM	2106556	2108155	+	ATACCGAGAGATTGAATCCT	mismatch	D_cycloserine_T2_3 - none_T2_3	0.233862	0.231466
GO593_10000	nuoM	2106556	2108155	+	ATACCGAGAGATTGAATTCA	mismatch	D_cycloserine_T2_3 - none_T2_3	0.0727729	0.709908
GO593_10000	nuoM	2106556	2108155	+	ATACCGCGAGATTGAATCCA	mismatch	D_cycloserine_T2_3 - none_T2_3	-0.0745196	0.956178
GO593_10000	nuoM	2106556	2108155	+	CCAATTAAGGCGATCCAGAG	mismatch	D_cycloserine_T2_3 - none_T2_3	0.176611	0.452299
GO593_10000	nuoM	2106556	2108155	+	CCAATTAAGGCGATCCTGCG	mismatch	D_cycloserine_T2_3 - none_T2_3	-0.0645315	0.940321
GO593_10000	nuoM	2106556	2108155	+	CCAATTAAGTCGATCCAGCG	mismatch	D_cycloserine_T2_3 - none_T2_3	-0.201877	0.86568
GO593_10000	nuoM	2106556	2108155	+	CCAATTAATGCGATCCAGCG	mismatch	D_cycloserine_T2_3 - none_T2_3	0.149171	0.611802
GO593_10000	nuoM	2106556	2108155	+	CCTATTAAGGCGATCCAGCG	mismatch	D_cycloserine_T2_3 - none_T2_3	-0.0156251	0.893012
GO593_10000	nuoM	2106556	2108155	+	AAAACTCAGCTGTCCAAGTT	perfect	D_cycloserine_T2_3 - none_T2_3	-0.107948	1
GO593_10000	nuoM	2106556	2108155	+	AACGGAACAAGGATCAGCGC	perfect	D_cycloserine_T2_3 - none_T2_3	-2.43451	9.81231e-05
GO593_10000	nuoM	2106556	2108155	+	ATACCGAGAGATTGAATCCA	perfect	D_cycloserine_T2_3 - none_T2_3	-0.0360864	0.890933
GO593_10000	nuoM	2106556	2108155	+	CCAATTAAGGCGATCCAGCG	perfect	D_cycloserine_T2_3 - none_T2_3	0.0140154	0.846356
GO593_10005	nuoN	2108157	2109654	+	AACATGCCCATCACATTTAC	mismatch	D_cycloserine_T2_3 - none_T2_3	-0.169264	0.816014
GO593_10005	nuoN	2108157	2109654	+	AACATGCCCATTACATTTGC	mismatch	D_cycloserine_T2_3 - none_T2_3	-1.84043	0.0451514
GO593_10005	nuoN	2108157	2109654	+	AAGGTTTAAACCGACAACAC	mismatch	D_cycloserine_T2_3 - none_T2_3	0.208506	0.33765
GO593_10005	nuoN	2108157	2109654	+	AAGGTTTAAACCGACAACAT	mismatch	D_cycloserine_T2_3 - none_T2_3	-0.0324268	0.851522
GO593_10005	nuoN	2108157	2109654	+	ACAATCATCACCGGTGCTTA	mismatch	D_cycloserine_T2_3 - none_T2_3	-0.215223	0.848625
GO593_10005	nuoN	2108157	2109654	+	ACAATCATCACCTGTGCTAA	mismatch	D_cycloserine_T2_3 - none_T2_3	-0.0202305	0.679449
GO593_10005	nuoN	2108157	2109654	+	AGGTCGTTGCGATTAAATTA	mismatch	D_cycloserine_T2_3 - none_T2_3	-1.53939	0.00737131
GO593_10005	nuoN	2108157	2109654	+	AGGTTGTTGCGATGAAATTA	mismatch	D_cycloserine_T2_3 - none_T2_3	0.225825	0.441572
GO593_10005	nuoN	2108157	2109654	+	AGGTTGTTGCGATTAAATTC	mismatch	D_cycloserine_T2_3 - none_T2_3	0.119354	0.433863
GO593_10005	nuoN	2108157	2109654	+	CCAATCATCACCGGTGCTAA	mismatch	D_cycloserine_T2_3 - none_T2_3	-1.00374	0.102454
GO593_10005	nuoN	2108157	2109654	+	AACATGCCCATCACATTTGC	perfect	D_cycloserine_T2_3 - none_T2_3	-1.53807	0.0368128
GO593_10005	nuoN	2108157	2109654	+	AAGGTTTAAACCGACAACAG	perfect	D_cycloserine_T2_3 - none_T2_3	-0.300432	0.794985
GO593_10005	nuoN	2108157	2109654	+	ACAATCATCACCGGTGCTAA	perfect	D_cycloserine_T2_3 - none_T2_3	-0.908153	0.162531
GO593_10005	nuoN	2108157	2109654	+	AGGTTGTTGCGATTAAATTA	perfect	D_cycloserine_T2_3 - none_T2_3	-0.392262	0.679091
GO593_10025	fpr_1	2111793	2112555	+	AAAATGCGAACGACGCGTCA	mismatch	D_cycloserine_T2_3 - none_T2_3	-0.53302	0.00232502
GO593_10025	fpr_1	2111793	2112555	+	AAAATGCGAAGGACGCGTCC	mismatch	D_cycloserine_T2_3 - none_T2_3	0.0539584	0.243876
GO593_10025	fpr_1	2111793	2112555	+	AAGACACCACCGAAGACGCA	mismatch	D_cycloserine_T2_3 - none_T2_3	-0.279153	0.199932
GO593_10025	fpr_1	2111793	2112555	+	AAGACACCACCGAATACTCA	mismatch	D_cycloserine_T2_3 - none_T2_3	0.036315	0.291943
GO593_10025	fpr_1	2111793	2112555	+	AAGACACCACCGAATAGGCA	mismatch	D_cycloserine_T2_3 - none_T2_3	-0.110775	0.996051
GO593_10025	fpr_1	2111793	2112555	+	AAGGCACCACCGAATACGCA	mismatch	D_cycloserine_T2_3 - none_T2_3	0.0182938	0.444698
GO593_10025	fpr_1	2111793	2112555	+	GGTAAAACTGAAAAGTGTAG	mismatch	D_cycloserine_T2_3 - none_T2_3	-0.243529	0.561707
GO593_10025	fpr_1	2111793	2112555	+	GGTAAAACTGAAAAGTGTTC	mismatch	D_cycloserine_T2_3 - none_T2_3	0.0482692	0.324061
GO593_10025	fpr_1	2111793	2112555	+	GGTAAAACTGAAAAGTGTTT	mismatch	D_cycloserine_T2_3 - none_T2_3	-0.133693	0.860847
GO593_10025	fpr_1	2111793	2112555	+	GGTAAAACTGAAAATTGTTG	mismatch	D_cycloserine_T2_3 - none_T2_3	-0.0717153	0.879493
GO593_10025	fpr_1	2111793	2112555	+	AAAATGCGAAGGACGCGTCA	perfect	D_cycloserine_T2_3 - none_T2_3	-0.594453	0.00278417
GO593_10025	fpr_1	2111793	2112555	+	AACTCTAGCGTTTCATCAAA	perfect	D_cycloserine_T2_3 - none_T2_3	0.102976	0.227529
GO593_10025	fpr_1	2111793	2112555	+	AAGACACCACCGAATACGCA	perfect	D_cycloserine_T2_3 - none_T2_3	-0.155512	0.798312
GO593_10025	fpr_1	2111793	2112555	+	GGTAAAACTGAAAAGTGTTG	perfect	D_cycloserine_T2_3 - none_T2_3	-1.48614	8.03787e-05
GO593_10155	ffh	2140478	2141888	+	AGATACAGGTAACGCGACAT	mismatch	D_cycloserine_T2_3 - none_T2_3	-3.48717	0.0732079
GO593_10155	ffh	2140478	2141888	+	AGCCATACGTACTGCACGTA	mismatch	D_cycloserine_T2_3 - none_T2_3	-1.20327	0.00177849
GO593_10155	ffh	2140478	2141888	+	AGCCATACGTACTTAACGTA	mismatch	D_cycloserine_T2_3 - none_T2_3	0.101119	0.195755
GO593_10155	ffh	2140478	2141888	+	CGTATCTTTAATATTGTCTT	mismatch	D_cycloserine_T2_3 - none_T2_3	-2.56417	0.00342927
GO593_10155	ffh	2140478	2141888	+	CTGCGTGAGTCGCTCTGTTA	mismatch	D_cycloserine_T2_3 - none_T2_3	-6.94185	0.00440713
GO593_10155	ffh	2140478	2141888	+	GGTATCTTTAATAATGTCTT	mismatch	D_cycloserine_T2_3 - none_T2_3	-1.85252	1.32631e-05
GO593_10155	ffh	2140478	2141888	+	GGTATCTTTAATATCGTCTT	mismatch	D_cycloserine_T2_3 - none_T2_3	-0.231355	0.512666
GO593_10155	ffh	2140478	2141888	+	GGTATCTTTAATATTGTCTA	mismatch	D_cycloserine_T2_3 - none_T2_3	0.092954	0.227991
GO593_10155	ffh	2140478	2141888	+	GGTATCTTTAATATTGTCTC	mismatch	D_cycloserine_T2_3 - none_T2_3	-0.0262665	0.496435
GO593_10155	ffh	2140478	2141888	+	TTGCGTGAGTCGTTCTGTTA	mismatch	D_cycloserine_T2_3 - none_T2_3	-3.91842	0.0295552
GO593_10155	ffh	2140478	2141888	+	AGCCATACGTACTTCACGTA	perfect	D_cycloserine_T2_3 - none_T2_3	-4.24391	1.19005e-08
GO593_10155	ffh	2140478	2141888	+	AGTTACAGGTAACGCGACAT	perfect	D_cycloserine_T2_3 - none_T2_3	-3.04489	0.00267169
GO593_10155	ffh	2140478	2141888	+	CTGCGTGAGTCGTTCTGTTA	perfect	D_cycloserine_T2_3 - none_T2_3	-3.59177	0.0463744
GO593_10155	ffh	2140478	2141888	+	GGTATCTTTAATATTGTCTT	perfect	D_cycloserine_T2_3 - none_T2_3	-4.05384	3.62056e-08
GO593_10160	coaX	2141937	2142672	-	AACCTTGATGTTTAAAGTGT	mismatch	D_cycloserine_T2_3 - none_T2_3	-0.0665607	0.91283
GO593_10160	coaX	2141937	2142672	-	AATCCCAGTAATAAATCGGA	mismatch	D_cycloserine_T2_3 - none_T2_3	-0.121094	0.952279
GO593_10160	coaX	2141937	2142672	-	AATCCCAGTAATAAATCGTC	mismatch	D_cycloserine_T2_3 - none_T2_3	-0.134124	0.832841
GO593_10160	coaX	2141937	2142672	-	AATCTCAGTAATAAATCGGC	mismatch	D_cycloserine_T2_3 - none_T2_3	-3.1501	3.81802e-13
GO593_10160	coaX	2141937	2142672	-	AGCCTTGATGTTTAAAATGT	mismatch	D_cycloserine_T2_3 - none_T2_3	-0.0242481	0.510701
GO593_10160	coaX	2141937	2142672	-	AGTAATCCAATATTTTAAAC	mismatch	D_cycloserine_T2_3 - none_T2_3	-1.10431	9.68137e-05
GO593_10160	coaX	2141937	2142672	-	AGTAATCCAGTATTATAAAC	mismatch	D_cycloserine_T2_3 - none_T2_3	-1.05892	0.000383298
GO593_10160	coaX	2141937	2142672	-	AGTAATCCAGTATTTTAAAA	mismatch	D_cycloserine_T2_3 - none_T2_3	-0.166986	0.679477
GO593_10160	coaX	2141937	2142672	-	CTGAATACGCTGATTACTTT	mismatch	D_cycloserine_T2_3 - none_T2_3	-0.122798	0.954422
GO593_10160	coaX	2141937	2142672	-	GGTAATCCAGTATTTTAAAC	mismatch	D_cycloserine_T2_3 - none_T2_3	-2.82432	6.08121e-05
GO593_10160	coaX	2141937	2142672	-	AATCCCAGTAATAAATCGGC	perfect	D_cycloserine_T2_3 - none_T2_3	-3.22651	3.74279e-11
GO593_10160	coaX	2141937	2142672	-	AGCCTTGATGTTTAAAGTGT	perfect	D_cycloserine_T2_3 - none_T2_3	-0.6334	0.0308018
GO593_10160	coaX	2141937	2142672	-	AGTAATCCAGTATTTTAAAC	perfect	D_cycloserine_T2_3 - none_T2_3	-1.76576	0.00116913
GO593_10160	coaX	2141937	2142672	-	CTGAATACGCTGATTATTTT	perfect	D_cycloserine_T2_3 - none_T2_3	-1.41879	8.2357e-05
GO593_10165	birA	2142686	2143439	-	ATAAAACCACTTCTGGAAGT	mismatch	D_cycloserine_T2_3 - none_T2_3	0.0326863	0.406947
GO593_10165	birA	2142686	2143439	-	ATAAAACCACTTCTGTAAGC	mismatch	D_cycloserine_T2_3 - none_T2_3	-0.278869	0.330057
GO593_10165	birA	2142686	2143439	-	ATCATCAGTGGTCGAAGTTG	mismatch	D_cycloserine_T2_3 - none_T2_3	-1.04261	1.78406e-05
GO593_10165	birA	2142686	2143439	-	ATCATCATTGGTCGAAGTTC	mismatch	D_cycloserine_T2_3 - none_T2_3	0.0464136	0.0676754
GO593_10165	birA	2142686	2143439	-	ATCATCATTGGTCGAAGTTT	mismatch	D_cycloserine_T2_3 - none_T2_3	-0.159165	0.799416
GO593_10165	birA	2142686	2143439	-	ATCCTCATTGGTCGAAGTTG	mismatch	D_cycloserine_T2_3 - none_T2_3	-1.77995	7.9324e-06
GO593_10165	birA	2142686	2143439	-	GACTGTTGTAATGCCTTTTT	mismatch	D_cycloserine_T2_3 - none_T2_3	-3.17313	1.41142e-10
GO593_10165	birA	2142686	2143439	-	GCCTGTTGTAATGCATTTTT	mismatch	D_cycloserine_T2_3 - none_T2_3	-0.375213	0.0266411
GO593_10165	birA	2142686	2143439	-	GCCTGTTGTAATGCCTGTTT	mismatch	D_cycloserine_T2_3 - none_T2_3	-0.227802	0.601478
GO593_10165	birA	2142686	2143439	-	TCCTGTTGTAATGCCTTTTT	mismatch	D_cycloserine_T2_3 - none_T2_3	-2.13749	2.75507e-06
GO593_10165	birA	2142686	2143439	-	ATAAAACCACTTCTGGAAGC	perfect	D_cycloserine_T2_3 - none_T2_3	-1.00541	0.000555701
GO593_10165	birA	2142686	2143439	-	ATCATCATTGGTCGAAGTTG	perfect	D_cycloserine_T2_3 - none_T2_3	-1.97657	3.28954e-06
GO593_10165	birA	2142686	2143439	-	CGCTTAAAAGTTGTTGTAGT	perfect	D_cycloserine_T2_3 - none_T2_3	-2.82697	1.71737e-08
GO593_10165	birA	2142686	2143439	-	GCCTGTTGTAATGCCTTTTT	perfect	D_cycloserine_T2_3 - none_T2_3	-1.64766	1.84056e-06
GO593_10185	zipA	2148679	2149717	+	AGCGAGGGTTCAGCATGGTG	mismatch	D_cycloserine_T2_3 - none_T2_3	-0.342008	0.539405
GO593_10185	zipA	2148679	2149717	+	AGCGAGGGTTCAGCATTGTT	mismatch	D_cycloserine_T2_3 - none_T2_3	-1.83764	0.00394759
GO593_10185	zipA	2148679	2149717	+	ATAACCGGTTGATTACTTTA	mismatch	D_cycloserine_T2_3 - none_T2_3	-0.392258	0.0698607
GO593_10185	zipA	2148679	2149717	+	ATAACTGGTTGATTACTTTC	mismatch	D_cycloserine_T2_3 - none_T2_3	-1.18953	0.0523261
GO593_10185	zipA	2148679	2149717	+	GCCAAGTAGCATGATAATAA	mismatch	D_cycloserine_T2_3 - none_T2_3	-1.44847	0.00102718
GO593_10185	zipA	2148679	2149717	+	GCCAATTAGCATGATAATTA	mismatch	D_cycloserine_T2_3 - none_T2_3	-0.916517	0.0128451
GO593_10185	zipA	2148679	2149717	+	GCTAATTAGCATGATAATAA	mismatch	D_cycloserine_T2_3 - none_T2_3	-0.503151	0.31754
GO593_10185	zipA	2148679	2149717	+	GCTGATCTCGTACATGACGA	mismatch	D_cycloserine_T2_3 - none_T2_3	-0.413892	0.283663
GO593_10185	zipA	2148679	2149717	+	GTAGATCTCGTACATGACGA	mismatch	D_cycloserine_T2_3 - none_T2_3	-0.0609487	0.945799
GO593_10185	zipA	2148679	2149717	+	GTTGATCTCGTACATAACGA	mismatch	D_cycloserine_T2_3 - none_T2_3	0.0644072	0.318591
GO593_10185	zipA	2148679	2149717	+	AGCGAGGGTTCAGCATGGTT	perfect	D_cycloserine_T2_3 - none_T2_3	-1.41496	0.0226029
GO593_10185	zipA	2148679	2149717	+	ATAACCGGTTGATTACTTTC	perfect	D_cycloserine_T2_3 - none_T2_3	-1.18821	0.021445
GO593_10185	zipA	2148679	2149717	+	GCCAATTAGCATGATAATAA	perfect	D_cycloserine_T2_3 - none_T2_3	-1.42196	0.00384311
GO593_10185	zipA	2148679	2149717	+	GTTGATCTCGTACATGACGA	perfect	D_cycloserine_T2_3 - none_T2_3	-0.472993	0.563376
GO593_10190	ligA	2149811	2151848	+	GAGTCGGATTGTACAAGTTC	mismatch	D_cycloserine_T2_3 - none_T2_3	-0.155312	0.877783
GO593_10190	ligA	2149811	2151848	+	GAGTCGGCTTATACAAGTTC	mismatch	D_cycloserine_T2_3 - none_T2_3	-0.210258	0.721001
GO593_10190	ligA	2149811	2151848	+	GAGTCGGCTTGTACAAGTCC	mismatch	D_cycloserine_T2_3 - none_T2_3	-0.101371	0.977583
GO593_10190	ligA	2149811	2151848	+	GATCCATGACATAGGAGGCA	mismatch	D_cycloserine_T2_3 - none_T2_3	-0.185987	0.697056
GO593_10190	ligA	2149811	2151848	+	GATCCATGACATAGTAGGCT	mismatch	D_cycloserine_T2_3 - none_T2_3	-0.02803	0.313668
GO593_10190	ligA	2149811	2151848	+	GATCCATGACATATTAGGCA	mismatch	D_cycloserine_T2_3 - none_T2_3	0.0170476	0.155868
GO593_10190	ligA	2149811	2151848	+	GATCCATGTCATAGTAGGCA	mismatch	D_cycloserine_T2_3 - none_T2_3	-0.00993923	0.407084
GO593_10190	ligA	2149811	2151848	+	TATTCACTGTACGAGATTGT	mismatch	D_cycloserine_T2_3 - none_T2_3	-0.303732	0.467008
GO593_10190	ligA	2149811	2151848	+	TATTCACTGTCCGATATTGT	mismatch	D_cycloserine_T2_3 - none_T2_3	0.141664	0.165568
GO593_10190	ligA	2149811	2151848	+	TATTCAGTGTCCGAGATTGT	mismatch	D_cycloserine_T2_3 - none_T2_3	-0.209063	0.666177
GO593_10190	ligA	2149811	2151848	+	CTGACGCATCTGTTCGATCA	perfect	D_cycloserine_T2_3 - none_T2_3	-0.920738	0.220635
GO593_10190	ligA	2149811	2151848	+	GAGTCGGCTTGTACAAGTTC	perfect	D_cycloserine_T2_3 - none_T2_3	-0.485323	0.215182
GO593_10190	ligA	2149811	2151848	+	GATCCATGACATAGTAGGCA	perfect	D_cycloserine_T2_3 - none_T2_3	0.0115494	0.167459
GO593_10190	ligA	2149811	2151848	+	TATTCACTGTCCGAGATTGT	perfect	D_cycloserine_T2_3 - none_T2_3	0.0103242	0.726998
GO593_10265	yceD	2165510	2166071	+	AAACCACACAATGCGATGAT	mismatch	D_cycloserine_T2_3 - none_T2_3	-0.163961	0.933041
GO593_10265	yceD	2165510	2166071	+	ATACGACCAAAGCGAGACAA	mismatch	D_cycloserine_T2_3 - none_T2_3	0.165602	0.653763
GO593_10265	yceD	2165510	2166071	+	CCTTGTACAGCCCATTTAAA	mismatch	D_cycloserine_T2_3 - none_T2_3	0.233956	0.4105
GO593_10265	yceD	2165510	2166071	+	CGGCTCAATCTGCGCCGGAA	mismatch	D_cycloserine_T2_3 - none_T2_3	0.201502	0.464258
GO593_10265	yceD	2165510	2166071	+	CGGCTCAATCTGTACCGGAA	mismatch	D_cycloserine_T2_3 - none_T2_3	0.101923	0.572226
GO593_10265	yceD	2165510	2166071	+	TAACCACACAATGCCATGAT	mismatch	D_cycloserine_T2_3 - none_T2_3	-0.0119236	0.654652
GO593_10265	yceD	2165510	2166071	+	TAACCACACAATGCGAGGAT	mismatch	D_cycloserine_T2_3 - none_T2_3	0.0693169	0.734498
GO593_10265	yceD	2165510	2166071	+	TAACCACACAATGCTATGAT	mismatch	D_cycloserine_T2_3 - none_T2_3	-0.0407628	0.888488
GO593_10265	yceD	2165510	2166071	+	TAACCACACAATGGGATGAT	mismatch	D_cycloserine_T2_3 - none_T2_3	0.407566	0.23488
GO593_10265	yceD	2165510	2166071	+	TAACTACACAATGCGATGAT	mismatch	D_cycloserine_T2_3 - none_T2_3	0.141862	0.626369
GO593_10265	yceD	2165510	2166071	+	ATACGAGCAAAGCGAGACAA	perfect	D_cycloserine_T2_3 - none_T2_3	0.207771	0.600727
GO593_10265	yceD	2165510	2166071	+	CCTTGTTCAGCCCATTTAAA	perfect	D_cycloserine_T2_3 - none_T2_3	0.124181	0.636646
GO593_10265	yceD	2165510	2166071	+	CGGCTCAATCTGTGCCGGAA	perfect	D_cycloserine_T2_3 - none_T2_3	0.0893671	0.541111
GO593_10265	yceD	2165510	2166071	+	TAACCACACAATGCGATGAT	perfect	D_cycloserine_T2_3 - none_T2_3	-0.00601956	0.856249
GO593_10270	rpmF	2166145	2166331	+	ACTTTTACGGTTTTGCTGCA	mismatch	D_cycloserine_T2_3 - none_T2_3	0.064016	0.472746
GO593_10270	rpmF	2166145	2166331	+	CATGTGAATGGCGCATGTCA	mismatch	D_cycloserine_T2_3 - none_T2_3	0.211216	0.750979
GO593_10270	rpmF	2166145	2166331	+	GACTACTGTTAATGCATTCT	mismatch	D_cycloserine_T2_3 - none_T2_3	0.209898	0.681393
GO593_10270	rpmF	2166145	2166331	+	GATAAGTTTCACCAGTTGCT	mismatch	D_cycloserine_T2_3 - none_T2_3	-1.44215	0.0219683
GO593_10270	rpmF	2166145	2166331	+	GTCTACTGGTAATGCATTCT	mismatch	D_cycloserine_T2_3 - none_T2_3	0.303355	0.595299
GO593_10270	rpmF	2166145	2166331	+	GTCTACTGTTAATGCACTCT	mismatch	D_cycloserine_T2_3 - none_T2_3	-0.275721	0.781908
GO593_10270	rpmF	2166145	2166331	+	GTCTACTGTTAATGCATCCT	mismatch	D_cycloserine_T2_3 - none_T2_3	-0.774352	0.195604
GO593_10270	rpmF	2166145	2166331	+	GTCTACTGTTAATGCATTCC	mismatch	D_cycloserine_T2_3 - none_T2_3	-0.0957852	0.916907
GO593_10270	rpmF	2166145	2166331	+	GTCTACTGTTAATGCATTCG	mismatch	D_cycloserine_T2_3 - none_T2_3	-0.143799	0.862133
GO593_10270	rpmF	2166145	2166331	+	GTCTACTGTTAATGCTTTCT	mismatch	D_cycloserine_T2_3 - none_T2_3	-0.475563	0.496899
GO593_10270	rpmF	2166145	2166331	+	ACTTTTACGGTTTTGCTGAA	perfect	D_cycloserine_T2_3 - none_T2_3	0.129562	0.775518
GO593_10270	rpmF	2166145	2166331	+	CATGTGAACGGCGCATGTCA	perfect	D_cycloserine_T2_3 - none_T2_3	0.0284438	0.915322
GO593_10270	rpmF	2166145	2166331	+	GATGAGTTTCACCAGTTGCT	perfect	D_cycloserine_T2_3 - none_T2_3	-0.293184	0.865329
GO593_10270	rpmF	2166145	2166331	+	GTCTACTGTTAATGCATTCT	perfect	D_cycloserine_T2_3 - none_T2_3	-0.0379081	0.926661
GO593_10275	fabD	2166483	2167470	+	AAACACAAATGCAATTTTTG	mismatch	D_cycloserine_T2_3 - none_T2_3	-0.0935185	0.951036
GO593_10275	fabD	2166483	2167470	+	AAACACAAATGCAGTGTTTG	mismatch	D_cycloserine_T2_3 - none_T2_3	-0.47664	0.149363
GO593_10275	fabD	2166483	2167470	+	AAACACAAATGCAGTTTTCG	mismatch	D_cycloserine_T2_3 - none_T2_3	-0.398197	0.17261
GO593_10275	fabD	2166483	2167470	+	AAACACAAATGCAGTTTTTA	mismatch	D_cycloserine_T2_3 - none_T2_3	-0.0072397	0.482617
GO593_10275	fabD	2166483	2167470	+	AAACCCAAATGCAGTTTTTG	mismatch	D_cycloserine_T2_3 - none_T2_3	-0.585817	0.100338
GO593_10275	fabD	2166483	2167470	+	ACTTGTTGTGAACCTTGACC	mismatch	D_cycloserine_T2_3 - none_T2_3	-0.89332	0.0168762
GO593_10275	fabD	2166483	2167470	+	ACTTTTTGTGAACCTTGACA	mismatch	D_cycloserine_T2_3 - none_T2_3	-0.509517	0.0754536
GO593_10275	fabD	2166483	2167470	+	CAGGCTGGGTATTGTCTGTT	mismatch	D_cycloserine_T2_3 - none_T2_3	-0.26007	0.226487
GO593_10275	fabD	2166483	2167470	+	CAGTCTGGGTATTTTCTGTT	mismatch	D_cycloserine_T2_3 - none_T2_3	-0.634998	0.0275425
GO593_10275	fabD	2166483	2167470	+	TCCTAGCACGTCTGAAGCTT	mismatch	D_cycloserine_T2_3 - none_T2_3	-0.378777	0.179496
GO593_10275	fabD	2166483	2167470	+	AAACACAAATGCAGTTTTTG	perfect	D_cycloserine_T2_3 - none_T2_3	-0.740783	0.0914708
GO593_10275	fabD	2166483	2167470	+	ACTTTTTGTGAACCTTGACC	perfect	D_cycloserine_T2_3 - none_T2_3	-1.12962	0.0109289
GO593_10275	fabD	2166483	2167470	+	CAGGCTGGGTATTTTCTGTT	perfect	D_cycloserine_T2_3 - none_T2_3	-0.721695	0.00546725
GO593_10275	fabD	2166483	2167470	+	TCCTAGCGCGTCTGAAGCTT	perfect	D_cycloserine_T2_3 - none_T2_3	-0.486943	0.116155
GO593_10280	fabG	2167466	2168201	+	ACCGTCTTGACTAAGTTGCT	mismatch	D_cycloserine_T2_3 - none_T2_3	-1.06247	0.0184356
GO593_10280	fabG	2167466	2168201	+	ACGTTTAGATAAACGATAAG	mismatch	D_cycloserine_T2_3 - none_T2_3	-0.624706	0.18161
GO593_10280	fabG	2167466	2168201	+	ACGTTTAGATAAACGATACA	mismatch	D_cycloserine_T2_3 - none_T2_3	-0.122356	0.972158
GO593_10280	fabG	2167466	2168201	+	ACGTTTAGATAATCGATAAA	mismatch	D_cycloserine_T2_3 - none_T2_3	-4.9682	9.76808e-09
GO593_10280	fabG	2167466	2168201	+	CGGCTTTAAGGTGGATATGG	mismatch	D_cycloserine_T2_3 - none_T2_3	-0.74273	0.0292034
GO593_10280	fabG	2167466	2168201	+	CGGCTTTAAGGTGGATATTC	mismatch	D_cycloserine_T2_3 - none_T2_3	-0.175729	0.733653
GO593_10280	fabG	2167466	2168201	+	CGGCTTTTAGGTGGATATTG	mismatch	D_cycloserine_T2_3 - none_T2_3	-2.4719	1.7793e-05
GO593_10280	fabG	2167466	2168201	+	TTGTTAACGAGAACAAGTAA	mismatch	D_cycloserine_T2_3 - none_T2_3	0.0141491	0.615819
GO593_10280	fabG	2167466	2168201	+	TTGTTAACGAGAACAGGTAC	mismatch	D_cycloserine_T2_3 - none_T2_3	-3.5249	2.81445e-07
GO593_10280	fabG	2167466	2168201	+	TTGTTAACGAGCACAAGTAC	mismatch	D_cycloserine_T2_3 - none_T2_3	-5.09888	7.61117e-09
GO593_10280	fabG	2167466	2168201	+	ACCGTCTTGAATAAGTTGCT	perfect	D_cycloserine_T2_3 - none_T2_3	-4.99321	1.40966e-09
GO593_10280	fabG	2167466	2168201	+	ACGTTTAGATAAACGATAAA	perfect	D_cycloserine_T2_3 - none_T2_3	-5.3137	2.14665e-09
GO593_10280	fabG	2167466	2168201	+	CGGCTTTAAGGTGGATATTG	perfect	D_cycloserine_T2_3 - none_T2_3	-4.5321	2.57478e-09
GO593_10280	fabG	2167466	2168201	+	TTGTTAACGAGAACAAGTAC	perfect	D_cycloserine_T2_3 - none_T2_3	-5.38608	5.51744e-10
GO593_10285	acpP	2168285	2168522	+	ATTTCGTTAGAATCTTCATC	mismatch	D_cycloserine_T2_3 - none_T2_3	-3.81336	1.6588e-07
GO593_10285	acpP	2168285	2168522	+	ATTTCGTTTGAATCTTCATA	mismatch	D_cycloserine_T2_3 - none_T2_3	-0.0470993	0.867399
GO593_10285	acpP	2168285	2168522	+	ATTTTGTTTGAATCTTCATC	mismatch	D_cycloserine_T2_3 - none_T2_3	-0.922032	0.0448806
GO593_10285	acpP	2168285	2168522	+	CGTTATTCGATATCGCTCAC	mismatch	D_cycloserine_T2_3 - none_T2_3	-4.67227	3.92108e-08
GO593_10285	acpP	2168285	2168522	+	CGTTGTTCGATATCGATCAC	mismatch	D_cycloserine_T2_3 - none_T2_3	-1.04211	0.000326179
GO593_10285	acpP	2168285	2168522	+	CGTTGTTCGATATCGTTCAC	mismatch	D_cycloserine_T2_3 - none_T2_3	-2.16967	6.43607e-06
GO593_10285	acpP	2168285	2168522	+	TTTCGTTTGAATCTACATCA	mismatch	D_cycloserine_T2_3 - none_T2_3	-0.00765725	0.483211
GO593_10285	acpP	2168285	2168522	+	TTTCGTTTGAATCTTCATCT	mismatch	D_cycloserine_T2_3 - none_T2_3	-0.104326	0.989328
GO593_10285	acpP	2168285	2168522	+	TTTCGTTTGAATCTTCATTA	mismatch	D_cycloserine_T2_3 - none_T2_3	-0.162497	0.887253
GO593_10285	acpP	2168285	2168522	+	TTTTCGTTTGAATCTTCATC	mismatch	D_cycloserine_T2_3 - none_T2_3	-2.43834	0.000560187
GO593_10285	acpP	2168285	2168522	+	ATTTCGTTTGAATCTTCATC	perfect	D_cycloserine_T2_3 - none_T2_3	-7.10276	5.27367e-12
GO593_10285	acpP	2168285	2168522	+	CGTTGTTCGATATCGCTCAC	perfect	D_cycloserine_T2_3 - none_T2_3	-7.09309	0.00122726
GO593_10285	acpP	2168285	2168522	+	TTTCGTTTGAATCTTCATCA	perfect	D_cycloserine_T2_3 - none_T2_3	-1.96161	0.000930614
GO593_10295	thiD	2169231	2169999	-	CCCAAGAAACAAAGTACGGT	mismatch	D_cycloserine_T2_3 - none_T2_3	0.0597412	0.324687
GO593_10295	thiD	2169231	2169999	-	CCCGAGAAACAAAGTACGGC	mismatch	D_cycloserine_T2_3 - none_T2_3	-0.206345	0.37996
GO593_10295	thiD	2169231	2169999	-	GTAAACCTGCACCACCTCAA	mismatch	D_cycloserine_T2_3 - none_T2_3	-0.133333	0.925091
GO593_10295	thiD	2169231	2169999	-	GTAATCCTGCACCACCTGAA	mismatch	D_cycloserine_T2_3 - none_T2_3	-2.38306	7.07306e-07
GO593_10295	thiD	2169231	2169999	-	TTGAGAATTCGGAATGGTGA	mismatch	D_cycloserine_T2_3 - none_T2_3	0.0240577	0.735712
GO593_10295	thiD	2169231	2169999	-	TTGAGAATTCTCAATGGTGA	mismatch	D_cycloserine_T2_3 - none_T2_3	-0.0231272	0.590278
GO593_10295	thiD	2169231	2169999	-	TTGAGAATTCTGAATGGCGA	mismatch	D_cycloserine_T2_3 - none_T2_3	0.140876	0.278608
GO593_10295	thiD	2169231	2169999	-	TTGAGAATTCTGAATGGTTA	mismatch	D_cycloserine_T2_3 - none_T2_3	0.0310554	0.224015
GO593_10295	thiD	2169231	2169999	-	TTGAGACTTCTGAATGGTGA	mismatch	D_cycloserine_T2_3 - none_T2_3	0.114924	0.104406
GO593_10295	thiD	2169231	2169999	-	TTGTCCAATCCCTTCAATAT	mismatch	D_cycloserine_T2_3 - none_T2_3	-0.221363	0.596373
GO593_10295	thiD	2169231	2169999	-	CCCGAGAAACAAAGTACGGT	perfect	D_cycloserine_T2_3 - none_T2_3	-2.08291	0.0012209
GO593_10295	thiD	2169231	2169999	-	GTAAACCTGCACCACCTGAA	perfect	D_cycloserine_T2_3 - none_T2_3	-1.8103	0.000496975
GO593_10295	thiD	2169231	2169999	-	TTGAGAATTCTGAATGGTGA	perfect	D_cycloserine_T2_3 - none_T2_3	-0.190029	0.840662
GO593_10295	thiD	2169231	2169999	-	TTGTCCAATCGCTTCAATAT	perfect	D_cycloserine_T2_3 - none_T2_3	-0.41763	0.529519
GO593_10325	pth	2174822	2175404	-	CCACAGATTCCGTGAAATTT	mismatch	D_cycloserine_T2_3 - none_T2_3	-0.0624092	0.784219
GO593_10325	pth	2174822	2175404	-	CCACTGATACCGTGAAATTT	mismatch	D_cycloserine_T2_3 - none_T2_3	-0.518133	0.0232329
GO593_10325	pth	2174822	2175404	-	CCACTGATTCCGTGAAATTC	mismatch	D_cycloserine_T2_3 - none_T2_3	-0.0880938	0.902876
GO593_10325	pth	2174822	2175404	-	CCAGAAACCTGCATTATGAC	mismatch	D_cycloserine_T2_3 - none_T2_3	-0.0985676	0.964298
GO593_10325	pth	2174822	2175404	-	CCAGAAACCTGGATTATGGC	mismatch	D_cycloserine_T2_3 - none_T2_3	-2.59979	0.0035526
GO593_10325	pth	2174822	2175404	-	GAAAGATTCATATAAGTCAT	mismatch	D_cycloserine_T2_3 - none_T2_3	-0.0806492	0.889772
GO593_10325	pth	2174822	2175404	-	GAACGATGCATATAAGTCAT	mismatch	D_cycloserine_T2_3 - none_T2_3	-0.0319225	0.810097
GO593_10325	pth	2174822	2175404	-	GCACTGATTCCGTGAAATTT	mismatch	D_cycloserine_T2_3 - none_T2_3	-0.103901	0.985988
GO593_10325	pth	2174822	2175404	-	GTTTGGGCATATTCTGAACT	mismatch	D_cycloserine_T2_3 - none_T2_3	0.929589	0.0315534
GO593_10325	pth	2174822	2175404	-	GTTTGGGCATATTCTGATCC	mismatch	D_cycloserine_T2_3 - none_T2_3	-1.23768	0.351776
GO593_10325	pth	2174822	2175404	-	CCACTGATTCCGTGAAATTT	perfect	D_cycloserine_T2_3 - none_T2_3	-0.111481	0.993409
GO593_10325	pth	2174822	2175404	-	CCAGAAACCTGCATTATGGC	perfect	D_cycloserine_T2_3 - none_T2_3	-1.24992	0.412103
GO593_10325	pth	2174822	2175404	-	GAACGATTCATATAAGTCAT	perfect	D_cycloserine_T2_3 - none_T2_3	-0.0715204	0.910028
GO593_10325	pth	2174822	2175404	-	GTTTGGGCATATTCTGAACC	perfect	D_cycloserine_T2_3 - none_T2_3	-3.48064	0.349936
GO593_10330	rplY	2175424	2175721	-	AGTTCTAAAGTAACTGCTAA	mismatch	D_cycloserine_T2_3 - none_T2_3	0.234816	0.0665776
GO593_10330	rplY	2175424	2175721	-	AGTTCTAAAGTAATTGCTAC	mismatch	D_cycloserine_T2_3 - none_T2_3	0.44289	0.00334531
GO593_10330	rplY	2175424	2175721	-	CTGCGTGACGTTGTAACGCT	mismatch	D_cycloserine_T2_3 - none_T2_3	0.184573	0.513098
GO593_10330	rplY	2175424	2175721	-	CTGGGTGACGTTGTAACGAT	mismatch	D_cycloserine_T2_3 - none_T2_3	-0.363479	0.441319
GO593_10330	rplY	2175424	2175721	-	CTGGGTGACGTTGTAACGTT	mismatch	D_cycloserine_T2_3 - none_T2_3	-0.310065	0.424326
GO593_10330	rplY	2175424	2175721	-	CTGGGTGACGTTGTAACTCT	mismatch	D_cycloserine_T2_3 - none_T2_3	0.0906771	0.216486
GO593_10330	rplY	2175424	2175721	-	TTACAACCGTAGATGATAGC	mismatch	D_cycloserine_T2_3 - none_T2_3	-4.01753	0.271215
GO593_10330	rplY	2175424	2175721	-	TTACCACCGTAGATGATAGA	mismatch	D_cycloserine_T2_3 - none_T2_3	0.396908	0.000430602
GO593_10330	rplY	2175424	2175721	-	TTACCATCGTAGATGATAGC	mismatch	D_cycloserine_T2_3 - none_T2_3	-2.61269	0.517897
GO593_10330	rplY	2175424	2175721	-	TTAGCACCGTAGATGATAGC	mismatch	D_cycloserine_T2_3 - none_T2_3	-2.61277	0.563437
GO593_10330	rplY	2175424	2175721	-	AAGATTCGCGACGAAGGCGG	perfect	D_cycloserine_T2_3 - none_T2_3	-5.82541	0.0147481
GO593_10330	rplY	2175424	2175721	-	AGTTCTAAAGTAACTGCTAC	perfect	D_cycloserine_T2_3 - none_T2_3	-2.24742	0.104018
GO593_10330	rplY	2175424	2175721	-	CTGGGTGACGTTGTAACGCT	perfect	D_cycloserine_T2_3 - none_T2_3	-1.91672	0.00133221
GO593_10330	rplY	2175424	2175721	-	TTACCACCGTAGATGATAGC	perfect	D_cycloserine_T2_3 - none_T2_3	-3.48245	0.3587
GO593_10335	prs	2175820	2176771	-	ACGACTTTTCGAGCGAACTG	mismatch	D_cycloserine_T2_3 - none_T2_3	0.566657	0.722289
GO593_10335	prs	2175820	2176771	-	ACGACTTTTTGAGCGAACTC	mismatch	D_cycloserine_T2_3 - none_T2_3	0.20482	0.166634
GO593_10335	prs	2175820	2176771	-	AGACTGATGCAGCACCTAGA	mismatch	D_cycloserine_T2_3 - none_T2_3	-3.00704	0.100325
GO593_10335	prs	2175820	2176771	-	CCACTAAAAACGACAAAATT	mismatch	D_cycloserine_T2_3 - none_T2_3	-0.011799	0.75406
GO593_10335	prs	2175820	2176771	-	CCACTAAAAACGACAACATT	mismatch	D_cycloserine_T2_3 - none_T2_3	0.299023	0.034484
GO593_10335	prs	2175820	2176771	-	CCACTAAAAACGACCAGATT	mismatch	D_cycloserine_T2_3 - none_T2_3	-1.49828	0.000203687
GO593_10335	prs	2175820	2176771	-	CCACTAAAAACGACGAGATT	mismatch	D_cycloserine_T2_3 - none_T2_3	-1.93681	0.000141218
GO593_10335	prs	2175820	2176771	-	CCACTATAAACGACAAGATT	mismatch	D_cycloserine_T2_3 - none_T2_3	-2.54127	0.00336805
GO593_10335	prs	2175820	2176771	-	TAATTGGTTGGAGCACAAGT	mismatch	D_cycloserine_T2_3 - none_T2_3	-0.876784	0.651692
GO593_10335	prs	2175820	2176771	-	TCATTGGTTGGAGCACAACT	mismatch	D_cycloserine_T2_3 - none_T2_3	0.159598	0.272613
GO593_10335	prs	2175820	2176771	-	ACGACTTTTTGAGCGAACTG	perfect	D_cycloserine_T2_3 - none_T2_3	1.25371	0.356511
GO593_10335	prs	2175820	2176771	-	CCACTAAAAACGACAAGATT	perfect	D_cycloserine_T2_3 - none_T2_3	-0.868036	0.247071
GO593_10335	prs	2175820	2176771	-	CGACTGATGCAGCACCTAGA	perfect	D_cycloserine_T2_3 - none_T2_3	-3.38108	0.0413462
GO593_10335	prs	2175820	2176771	-	TCATTGGTTGGAGCACAAGT	perfect	D_cycloserine_T2_3 - none_T2_3	-1.73483	0.411586
GO593_10360	ispE	2177244	2178078	-	AGGTTGAGCATAGCTGGAGA	mismatch	D_cycloserine_T2_3 - none_T2_3	-1.33215	0.000496975
GO593_10360	ispE	2177244	2178078	-	AGGTTGAGCTTAGCTGGAGC	mismatch	D_cycloserine_T2_3 - none_T2_3	-0.0210065	0.637233
GO593_10360	ispE	2177244	2178078	-	AGGTTGAGCTTAGGTGGAGA	mismatch	D_cycloserine_T2_3 - none_T2_3	-0.488755	0.381159
GO593_10360	ispE	2177244	2178078	-	AGGTTGAGTTTAGCTGGAGA	mismatch	D_cycloserine_T2_3 - none_T2_3	-1.05778	0.0317686
GO593_10360	ispE	2177244	2178078	-	AGTCATATAAATCAATAAGC	mismatch	D_cycloserine_T2_3 - none_T2_3	0.150423	0.0097438
GO593_10360	ispE	2177244	2178078	-	AGTCATATAAATCAATAAGG	mismatch	D_cycloserine_T2_3 - none_T2_3	0.0455248	0.217346
GO593_10360	ispE	2177244	2178078	-	AGTCATATAAATCACTAAGT	mismatch	D_cycloserine_T2_3 - none_T2_3	0.170857	0.0271641
GO593_10360	ispE	2177244	2178078	-	CGAAAATGGTTTGTAGTTCA	mismatch	D_cycloserine_T2_3 - none_T2_3	0.611125	0.187633
GO593_10360	ispE	2177244	2178078	-	GGAAAATGGTTTGGAGTTCA	mismatch	D_cycloserine_T2_3 - none_T2_3	-0.0750544	0.912612
GO593_10360	ispE	2177244	2178078	-	GGATAATGGTTTGTAGTTCA	mismatch	D_cycloserine_T2_3 - none_T2_3	-0.176089	0.920531
GO593_10360	ispE	2177244	2178078	-	AGGTTGAGCTTAGCTGGAGA	perfect	D_cycloserine_T2_3 - none_T2_3	-0.968321	0.0316803
GO593_10360	ispE	2177244	2178078	-	AGTCATATAAATCAATAAGT	perfect	D_cycloserine_T2_3 - none_T2_3	-0.407585	0.482748
GO593_10360	ispE	2177244	2178078	-	GGAAAATGGTTTGTAGTTCA	perfect	D_cycloserine_T2_3 - none_T2_3	0.290955	0.448382
GO593_10360	ispE	2177244	2178078	-	GTCCTGTGATATGCAAAAAC	perfect	D_cycloserine_T2_3 - none_T2_3	-1.08036	0.0506148
GO593_10365	lolB	2178096	2178675	-	ACAAATCGCTGTGCACAGTT	mismatch	D_cycloserine_T2_3 - none_T2_3	-0.665337	0.004387
GO593_10365	lolB	2178096	2178675	-	AGTGTTTTTCGTCTTGCACT	mismatch	D_cycloserine_T2_3 - none_T2_3	0.0535021	0.173036
GO593_10365	lolB	2178096	2178675	-	TTGAGTAAAATGCCGACAAC	mismatch	D_cycloserine_T2_3 - none_T2_3	-0.0299651	0.695449
GO593_10365	lolB	2178096	2178675	-	TTGAGTAAAATGCTAACAAC	mismatch	D_cycloserine_T2_3 - none_T2_3	0.304521	0.00318093
GO593_10365	lolB	2178096	2178675	-	TTGAGTAAAATGCTGACAAA	mismatch	D_cycloserine_T2_3 - none_T2_3	0.159848	0.0514461
GO593_10365	lolB	2178096	2178675	-	TTGAGTAAAATGCTGACACC	mismatch	D_cycloserine_T2_3 - none_T2_3	-0.0663203	0.777421
GO593_10365	lolB	2178096	2178675	-	TTGAGTAAAATGCTGACTAC	mismatch	D_cycloserine_T2_3 - none_T2_3	-0.114548	0.979978
GO593_10365	lolB	2178096	2178675	-	TTGAGTAGAATGCTGACAAC	mismatch	D_cycloserine_T2_3 - none_T2_3	-0.453524	0.0904567
GO593_10365	lolB	2178096	2178675	-	TTGAGTCAAATGCTGACAAC	mismatch	D_cycloserine_T2_3 - none_T2_3	-0.390938	0.0575708
GO593_10365	lolB	2178096	2178675	-	TTGTGGGTAACTGCAGCTTT	mismatch	D_cycloserine_T2_3 - none_T2_3	-0.308731	0.349632
GO593_10365	lolB	2178096	2178675	-	ACAGATCGCTGTGCACAGTT	perfect	D_cycloserine_T2_3 - none_T2_3	-0.729558	0.00073211
GO593_10365	lolB	2178096	2178675	-	AGTGTTTTTCGTCTTGTACT	perfect	D_cycloserine_T2_3 - none_T2_3	-0.154904	0.751502
GO593_10365	lolB	2178096	2178675	-	TGGTGGGTAACTGCAGCTTT	perfect	D_cycloserine_T2_3 - none_T2_3	-0.31736	0.384812
GO593_10365	lolB	2178096	2178675	-	TTGAGTAAAATGCTGACAAC	perfect	D_cycloserine_T2_3 - none_T2_3	-0.680524	0.00048356
GO593_10375	hemA	2180477	2181761	+	AGACACGTGATGACGTTGTT	mismatch	D_cycloserine_T2_3 - none_T2_3	-2.15535	0.00515812
GO593_10375	hemA	2180477	2181761	+	CATTGAAAGCAATTTCCTCG	mismatch	D_cycloserine_T2_3 - none_T2_3	0.19664	0.212497
GO593_10375	hemA	2180477	2181761	+	CATTGAAAGCAATTTGCTCC	mismatch	D_cycloserine_T2_3 - none_T2_3	-0.281932	0.446854
GO593_10375	hemA	2180477	2181761	+	CATTGAAAGCAATTTGCTCT	mismatch	D_cycloserine_T2_3 - none_T2_3	-0.135352	0.905567
GO593_10375	hemA	2180477	2181761	+	CCATGGCGTAGACTACTGTA	mismatch	D_cycloserine_T2_3 - none_T2_3	-0.513053	0.100527
GO593_10375	hemA	2180477	2181761	+	CCATGGCGTAGACTTCTGCA	mismatch	D_cycloserine_T2_3 - none_T2_3	-0.262704	0.471271
GO593_10375	hemA	2180477	2181761	+	CCATGGCGTAGACTTTTGTA	mismatch	D_cycloserine_T2_3 - none_T2_3	-0.407925	0.308013
GO593_10375	hemA	2180477	2181761	+	GTTCTACAAAAGCTGTTTGA	mismatch	D_cycloserine_T2_3 - none_T2_3	-1.47183	0.0012303
GO593_10375	hemA	2180477	2181761	+	GTTCTACAGAAGCTGTTTAA	mismatch	D_cycloserine_T2_3 - none_T2_3	0.00530908	0.444033
GO593_10375	hemA	2180477	2181761	+	GTTCTATAGAAGCTGTTTGA	mismatch	D_cycloserine_T2_3 - none_T2_3	-2.43646	0.000328525
GO593_10375	hemA	2180477	2181761	+	AGACTCGTGATGACGTTGTT	perfect	D_cycloserine_T2_3 - none_T2_3	-2.25703	0.000989279
GO593_10375	hemA	2180477	2181761	+	CATTGAAAGCAATTTGCTCG	perfect	D_cycloserine_T2_3 - none_T2_3	-1.52504	1.06017e-05
GO593_10375	hemA	2180477	2181761	+	CCATGGCGTAGACTTCTGTA	perfect	D_cycloserine_T2_3 - none_T2_3	-0.298787	0.655395
GO593_10375	hemA	2180477	2181761	+	GTTCTACAGAAGCTGTTTGA	perfect	D_cycloserine_T2_3 - none_T2_3	-1.30915	0.0542014
GO593_10380	dnaG	2181757	2183623	-	ACAACCAGAATAAGTTCGCC	mismatch	D_cycloserine_T2_3 - none_T2_3	0.1075	0.146395
GO593_10380	dnaG	2181757	2183623	-	ACAACCAGAATAAGTTCGGC	mismatch	D_cycloserine_T2_3 - none_T2_3	0.0554501	0.453641
GO593_10380	dnaG	2181757	2183623	-	ACAACCAGAATAAGTTCGTA	mismatch	D_cycloserine_T2_3 - none_T2_3	-0.125156	0.9422
GO593_10380	dnaG	2181757	2183623	-	ACAACCAGAATCAGTTCGTC	mismatch	D_cycloserine_T2_3 - none_T2_3	-0.364144	0.551507
GO593_10380	dnaG	2181757	2183623	-	ACAACTAGAATAAGTTCGTC	mismatch	D_cycloserine_T2_3 - none_T2_3	0.0597783	0.777979
GO593_10380	dnaG	2181757	2183623	-	ATCCGATCAATCGTATGCTG	mismatch	D_cycloserine_T2_3 - none_T2_3	-0.220736	0.929005
GO593_10380	dnaG	2181757	2183623	-	ATCTGATCAATCGTATGCTT	mismatch	D_cycloserine_T2_3 - none_T2_3	-0.0700336	0.902872
GO593_10380	dnaG	2181757	2183623	-	ATCTGATCAATCTTATGCTG	mismatch	D_cycloserine_T2_3 - none_T2_3	-0.236964	0.80179
GO593_10380	dnaG	2181757	2183623	-	CCGCGGTAAACATGGAAAGA	mismatch	D_cycloserine_T2_3 - none_T2_3	-0.838447	0.125005
GO593_10380	dnaG	2181757	2183623	-	TCGCGGTAAACATTGAAAGA	mismatch	D_cycloserine_T2_3 - none_T2_3	-0.23606	0.389895
GO593_10380	dnaG	2181757	2183623	-	ACAACCAGAATAAGTTCGTC	perfect	D_cycloserine_T2_3 - none_T2_3	-0.414146	0.48585
GO593_10380	dnaG	2181757	2183623	-	ATCTGATCAATCGTATGCTG	perfect	D_cycloserine_T2_3 - none_T2_3	0.51874	0.256075
GO593_10380	dnaG	2181757	2183623	-	GCGTTTTCTCTTGATGAAAA	perfect	D_cycloserine_T2_3 - none_T2_3	-0.416875	0.23666
GO593_10380	dnaG	2181757	2183623	-	TCGCGGTAAACATGGAAAGA	perfect	D_cycloserine_T2_3 - none_T2_3	-0.616634	0.383369
GO593_10410	coaD	2188236	2188728	+	ATTCTTCTAAGCTGAACAAA	mismatch	D_cycloserine_T2_3 - none_T2_3	0.0677966	0.725855
GO593_10410	coaD	2188236	2188728	+	CAAACTCAACAGTTGATAGA	mismatch	D_cycloserine_T2_3 - none_T2_3	0.0984968	0.56235
GO593_10410	coaD	2188236	2188728	+	CAAACTCAACATTTGATAGT	mismatch	D_cycloserine_T2_3 - none_T2_3	-0.0482128	0.765227
GO593_10410	coaD	2188236	2188728	+	CAAACTGAACATTTGATAGA	mismatch	D_cycloserine_T2_3 - none_T2_3	-0.21337	0.759324
GO593_10410	coaD	2188236	2188728	+	GTGATAGGGTCAAATGTTTC	mismatch	D_cycloserine_T2_3 - none_T2_3	-0.537486	0.297668
GO593_10410	coaD	2188236	2188728	+	GTGATAGGTTCAAATGTTCC	mismatch	D_cycloserine_T2_3 - none_T2_3	-2.23123	0.000504082
GO593_10410	coaD	2188236	2188728	+	GTGATTGGGTCAAATGTTCC	mismatch	D_cycloserine_T2_3 - none_T2_3	-3.01429	0.000212591
GO593_10410	coaD	2188236	2188728	+	TAAACCACGAAGTACTGCTA	mismatch	D_cycloserine_T2_3 - none_T2_3	-0.250229	0.689324
GO593_10410	coaD	2188236	2188728	+	TAAACCACGAAGTACTGCTC	mismatch	D_cycloserine_T2_3 - none_T2_3	-0.094303	0.943192
GO593_10410	coaD	2188236	2188728	+	TTTCTTCTAAGCTGAACGAA	mismatch	D_cycloserine_T2_3 - none_T2_3	-0.522568	0.313999
GO593_10410	coaD	2188236	2188728	+	CAAACTCAACATTTGATAGA	perfect	D_cycloserine_T2_3 - none_T2_3	-0.373914	0.672903
GO593_10410	coaD	2188236	2188728	+	GTGATAGGGTCAAATGTTCC	perfect	D_cycloserine_T2_3 - none_T2_3	-2.66363	0.000153393
GO593_10410	coaD	2188236	2188728	+	TAAACCACGAAGTACTGCTG	perfect	D_cycloserine_T2_3 - none_T2_3	-1.63917	0.0333118
GO593_10410	coaD	2188236	2188728	+	TTTCTTCTAAGCTGAACAAA	perfect	D_cycloserine_T2_3 - none_T2_3	-0.782694	0.130303
GO593_10415	fdx_1	2188729	2188993	+	ACGCACTCTGTACATAAAAC	mismatch	D_cycloserine_T2_3 - none_T2_3	0.133615	0.000229413
GO593_10415	fdx_1	2188729	2188993	+	ACGCACTCTGTACATAAACC	mismatch	D_cycloserine_T2_3 - none_T2_3	-0.18104	0.679174
GO593_10415	fdx_1	2188729	2188993	+	ACGCACTCTGTACATAAATA	mismatch	D_cycloserine_T2_3 - none_T2_3	-0.111563	0.987059
GO593_10415	fdx_1	2188729	2188993	+	ACGCACTCTGTACATAAATT	mismatch	D_cycloserine_T2_3 - none_T2_3	0.111112	0.00891829
GO593_10415	fdx_1	2188729	2188993	+	ACGCACTCTGTACATAAGTC	mismatch	D_cycloserine_T2_3 - none_T2_3	0.10367	0.283663
GO593_10415	fdx_1	2188729	2188993	+	ATCGCTTCATTAGGGGAAAC	mismatch	D_cycloserine_T2_3 - none_T2_3	0.128037	0.217424
GO593_10415	fdx_1	2188729	2188993	+	ATGGGCACTGTGGCTGGTCA	mismatch	D_cycloserine_T2_3 - none_T2_3	0.282026	0.0341109
GO593_10415	fdx_1	2188729	2188993	+	ATTGGCACTGTGGCTGATCA	mismatch	D_cycloserine_T2_3 - none_T2_3	-0.14775	0.857748
GO593_10415	fdx_1	2188729	2188993	+	ATTGGCACTGTGGTTGGTCA	mismatch	D_cycloserine_T2_3 - none_T2_3	-0.168168	0.827781
GO593_10415	fdx_1	2188729	2188993	+	TCCTCATGCTGCGGATTTTT	mismatch	D_cycloserine_T2_3 - none_T2_3	-0.392316	0.291745
GO593_10415	fdx_1	2188729	2188993	+	ACGCACTCTGTACATAAATC	perfect	D_cycloserine_T2_3 - none_T2_3	0.526862	3.96506e-06
GO593_10415	fdx_1	2188729	2188993	+	ATCGCTTCATTAGGGCAAAC	perfect	D_cycloserine_T2_3 - none_T2_3	0.522906	2.80543e-05
GO593_10415	fdx_1	2188729	2188993	+	ATTGGCACTGTGGCTGGTCA	perfect	D_cycloserine_T2_3 - none_T2_3	-0.0209683	0.601155
GO593_10415	fdx_1	2188729	2188993	+	TCCTCATGCTGCGGATCTTT	perfect	D_cycloserine_T2_3 - none_T2_3	0.062155	0.332756
GO593_10480	nadE	2200734	2202360	-	AAAGCTCAGGAAAAATAAGC	mismatch	D_cycloserine_T2_3 - none_T2_3	1.31755	1.239e-05
GO593_10480	nadE	2200734	2202360	-	AAAGCTCAGGAAAAATAATA	mismatch	D_cycloserine_T2_3 - none_T2_3	0.796281	0.00237534
GO593_10480	nadE	2200734	2202360	-	AAAGCTCAGGAAGAATAATC	mismatch	D_cycloserine_T2_3 - none_T2_3	1.81722	5.77684e-07
GO593_10480	nadE	2200734	2202360	-	AAATCTCAGGAAAAATAATC	mismatch	D_cycloserine_T2_3 - none_T2_3	1.87359	5.33445e-06
GO593_10480	nadE	2200734	2202360	-	ATGCGGAGAAAACTGAGCAT	mismatch	D_cycloserine_T2_3 - none_T2_3	1.55446	5.5389e-05
GO593_10480	nadE	2200734	2202360	-	ATGCGGAGAAAGCTGAGCAA	mismatch	D_cycloserine_T2_3 - none_T2_3	0.490727	0.237726
GO593_10480	nadE	2200734	2202360	-	CGTAACAATAAATCTTCAGC	mismatch	D_cycloserine_T2_3 - none_T2_3	1.58676	4.86619e-09
GO593_10480	nadE	2200734	2202360	-	CGTAACAATAAGTCCTCAGC	mismatch	D_cycloserine_T2_3 - none_T2_3	0.834205	1.75374e-06
GO593_10480	nadE	2200734	2202360	-	CGTAACAATAAGTCTTCAGA	mismatch	D_cycloserine_T2_3 - none_T2_3	0.120414	0.270119
GO593_10480	nadE	2200734	2202360	-	TGCTTGCTCAATCATCATTT	mismatch	D_cycloserine_T2_3 - none_T2_3	1.42239	8.06092e-07
GO593_10480	nadE	2200734	2202360	-	AAAGCTCAGGAAAAATAATC	perfect	D_cycloserine_T2_3 - none_T2_3	1.71657	1.11459e-05
GO593_10480	nadE	2200734	2202360	-	ATGCGGAGAAAACTGAGCAA	perfect	D_cycloserine_T2_3 - none_T2_3	-0.338454	0.707917
GO593_10480	nadE	2200734	2202360	-	CGTAACAATAAGTCTTCAGC	perfect	D_cycloserine_T2_3 - none_T2_3	1.69093	2.37646e-05
GO593_10480	nadE	2200734	2202360	-	TGCTTGCTCAATCATCTTTT	perfect	D_cycloserine_T2_3 - none_T2_3	1.67765	0.000103418
GO593_10495	hemJ	2204426	2204879	-	ACCCACAAAAAGGCATCACA	mismatch	D_cycloserine_T2_3 - none_T2_3	-0.123069	0.953089
GO593_10495	hemJ	2204426	2204879	-	ATTAAGGTGGCAATCATAGA	mismatch	D_cycloserine_T2_3 - none_T2_3	-0.710993	0.0571344
GO593_10495	hemJ	2204426	2204879	-	ATTAATGTGCCAATCATAGA	mismatch	D_cycloserine_T2_3 - none_T2_3	-0.0395957	0.762592
GO593_10495	hemJ	2204426	2204879	-	ATTAATGTGGCAATCATATA	mismatch	D_cycloserine_T2_3 - none_T2_3	-0.100775	0.977534
GO593_10495	hemJ	2204426	2204879	-	CACTTCAAAGCGCTAATGGC	mismatch	D_cycloserine_T2_3 - none_T2_3	0.0459993	0.325538
GO593_10495	hemJ	2204426	2204879	-	CACTTCAAAGCGGTGATGGC	mismatch	D_cycloserine_T2_3 - none_T2_3	0.121887	0.274827
GO593_10495	hemJ	2204426	2204879	-	CACTTCACAGCGCTGATGGC	mismatch	D_cycloserine_T2_3 - none_T2_3	0.169068	0.0180302
GO593_10495	hemJ	2204426	2204879	-	GCATGGTAAACATAAAGACC	mismatch	D_cycloserine_T2_3 - none_T2_3	0.0906826	0.168988
GO593_10495	hemJ	2204426	2204879	-	GCATGGTAAACATAAAGACT	mismatch	D_cycloserine_T2_3 - none_T2_3	0.0766817	0.180854
GO593_10495	hemJ	2204426	2204879	-	GCATGGTAATCATAAAGACG	mismatch	D_cycloserine_T2_3 - none_T2_3	-0.42073	0.299698
GO593_10495	hemJ	2204426	2204879	-	ACCCACAAAAAGGCATCAGA	perfect	D_cycloserine_T2_3 - none_T2_3	-0.333051	0.564594
GO593_10495	hemJ	2204426	2204879	-	ATTAATGTGGCAATCATAGA	perfect	D_cycloserine_T2_3 - none_T2_3	-0.849355	0.0467924
GO593_10495	hemJ	2204426	2204879	-	CACTTCAAAGCGCTGATGGC	perfect	D_cycloserine_T2_3 - none_T2_3	0.164375	0.0236486
GO593_10495	hemJ	2204426	2204879	-	GCATGGTAAACATAAAGACG	perfect	D_cycloserine_T2_3 - none_T2_3	-1.29215	0.00291474
GO593_10500	fabB_2	2204897	2206127	-	AGATGGGTTAAAACGTGTCC	mismatch	D_cycloserine_T2_3 - none_T2_3	-3.41404	2.10616e-07
GO593_10500	fabB_2	2204897	2206127	-	AGTTGGGTTAAAACGTATCC	mismatch	D_cycloserine_T2_3 - none_T2_3	0.153037	0.320033
GO593_10500	fabB_2	2204897	2206127	-	ATGTTACATGGAACAAAGAA	mismatch	D_cycloserine_T2_3 - none_T2_3	0.0408805	0.383956
GO593_10500	fabB_2	2204897	2206127	-	ATGTTACGTGGAACAAATAA	mismatch	D_cycloserine_T2_3 - none_T2_3	0.179111	0.358107
GO593_10500	fabB_2	2204897	2206127	-	ATGTTACGTGTAACAAAGAA	mismatch	D_cycloserine_T2_3 - none_T2_3	0.160327	0.0941857
GO593_10500	fabB_2	2204897	2206127	-	ATGTTAGGTGGAACAAAGAA	mismatch	D_cycloserine_T2_3 - none_T2_3	0.0616378	0.355456
GO593_10500	fabB_2	2204897	2206127	-	CCACCGGCAATACCATAACC	mismatch	D_cycloserine_T2_3 - none_T2_3	0.088691	0.339
GO593_10500	fabB_2	2204897	2206127	-	CCACCGGCAATACCATATCG	mismatch	D_cycloserine_T2_3 - none_T2_3	-0.148561	0.875845
GO593_10500	fabB_2	2204897	2206127	-	CGACCGGCAATACCATAACG	mismatch	D_cycloserine_T2_3 - none_T2_3	0.0810705	0.398532
GO593_10500	fabB_2	2204897	2206127	-	CTTGTTTGCCTAGAGCGAGA	mismatch	D_cycloserine_T2_3 - none_T2_3	0.141599	0.13108
GO593_10500	fabB_2	2204897	2206127	-	AGTTGGGTTAAAACGTGTCC	perfect	D_cycloserine_T2_3 - none_T2_3	-3.80803	3.32771e-08
GO593_10500	fabB_2	2204897	2206127	-	ATGTTACGTGGAACAAAGAA	perfect	D_cycloserine_T2_3 - none_T2_3	0.0309774	0.469036
GO593_10500	fabB_2	2204897	2206127	-	CCACCGGCAATACCATAACG	perfect	D_cycloserine_T2_3 - none_T2_3	-0.0732892	0.900694
GO593_10500	fabB_2	2204897	2206127	-	CTTGTTTGCCTAGAGCGATA	perfect	D_cycloserine_T2_3 - none_T2_3	0.0321546	0.530448
GO593_10510	rpsL	2207949	2208324	+	AGCCTTCAACACAGGAACTT	mismatch	D_cycloserine_T2_3 - none_T2_3	1.21662	0.00491099
GO593_10510	rpsL	2207949	2208324	+	AGCCTTCAACGCAGGAACTA	mismatch	D_cycloserine_T2_3 - none_T2_3	0.0651334	0.170384
GO593_10510	rpsL	2207949	2208324	+	ATAGCTGAGTTAGGTTGTTT	mismatch	D_cycloserine_T2_3 - none_T2_3	1.37688	0.000263184
GO593_10510	rpsL	2207949	2208324	+	ATAGCTGAGTTAGGTTTTAT	mismatch	D_cycloserine_T2_3 - none_T2_3	0.464348	0.00691135
GO593_10510	rpsL	2207949	2208324	+	ATAGCTGAGTTAGGTTTTGT	mismatch	D_cycloserine_T2_3 - none_T2_3	0.419171	0.0196997
GO593_10510	rpsL	2207949	2208324	+	ATCCTTCAACGCAGGAACTT	mismatch	D_cycloserine_T2_3 - none_T2_3	0.80209	0.171749
GO593_10510	rpsL	2207949	2208324	+	CCAAAGTCGTACGACCATTA	mismatch	D_cycloserine_T2_3 - none_T2_3	0.987578	0.0363872
GO593_10510	rpsL	2207949	2208324	+	CCAAAGTCGTACGACCCTAA	mismatch	D_cycloserine_T2_3 - none_T2_3	0.818251	9.08744e-05
GO593_10510	rpsL	2207949	2208324	+	GTACAAACAACACGACGTTG	mismatch	D_cycloserine_T2_3 - none_T2_3	0.685539	0.139632
GO593_10510	rpsL	2207949	2208324	+	GTGCAAACACCACGACGTTG	mismatch	D_cycloserine_T2_3 - none_T2_3	0.0196727	0.91998
GO593_10510	rpsL	2207949	2208324	+	AGCCTTCAACGCAGGAACTT	perfect	D_cycloserine_T2_3 - none_T2_3	0.501039	0.217205
GO593_10510	rpsL	2207949	2208324	+	ATAGCTGAGTTAGGTTTTTT	perfect	D_cycloserine_T2_3 - none_T2_3	0.311839	0.369337
GO593_10510	rpsL	2207949	2208324	+	CCAAAGTCGTACGACCCTTA	perfect	D_cycloserine_T2_3 - none_T2_3	-0.514598	0.703275
GO593_10510	rpsL	2207949	2208324	+	GTACAAACACCACGACGTTG	perfect	D_cycloserine_T2_3 - none_T2_3	1.2796	0.0100487
GO593_10515	rpsG	2208483	2208954	+	GCAGCGACTACGCGGCGTCT	mismatch	D_cycloserine_T2_3 - none_T2_3	0.0975035	0.880642
GO593_10515	rpsG	2208483	2208954	+	TCATGAATTTAGCGATTCTT	mismatch	D_cycloserine_T2_3 - none_T2_3	0.142775	0.276087
GO593_10515	rpsG	2208483	2208954	+	TCATGAGTTTAGCGATTGTT	mismatch	D_cycloserine_T2_3 - none_T2_3	-1.45625	0.29907
GO593_10515	rpsG	2208483	2208954	+	TGCTAAAATTAGGATCTGGA	mismatch	D_cycloserine_T2_3 - none_T2_3	0.703877	0.326581
GO593_10515	rpsG	2208483	2208954	+	TTTGACCATCTTGCATTACG	mismatch	D_cycloserine_T2_3 - none_T2_3	0.697036	0.179087
GO593_10515	rpsG	2208483	2208954	+	TTTTACCATCTTGCAATACG	mismatch	D_cycloserine_T2_3 - none_T2_3	0.967236	0.00136733
GO593_10515	rpsG	2208483	2208954	+	TTTTACCATCTTGCATTACC	mismatch	D_cycloserine_T2_3 - none_T2_3	0.172817	0.0232998
GO593_10515	rpsG	2208483	2208954	+	TTTTACCATCTTGCATTACT	mismatch	D_cycloserine_T2_3 - none_T2_3	0.0386438	0.188138
GO593_10515	rpsG	2208483	2208954	+	TTTTACCATCTTGCATTATG	mismatch	D_cycloserine_T2_3 - none_T2_3	0.570692	0.00789966
GO593_10515	rpsG	2208483	2208954	+	TTTTACCATCTTGCTTTACG	mismatch	D_cycloserine_T2_3 - none_T2_3	0.553272	0.00367552
GO593_10515	rpsG	2208483	2208954	+	GCAGCGACTACGCGACGTCT	perfect	D_cycloserine_T2_3 - none_T2_3	-0.108995	1
GO593_10515	rpsG	2208483	2208954	+	TCATGAATTTAGCGATTGTT	perfect	D_cycloserine_T2_3 - none_T2_3	-1.95043	0.175795
GO593_10515	rpsG	2208483	2208954	+	TGCTAAATTTAGGATCTGGA	perfect	D_cycloserine_T2_3 - none_T2_3	-0.309819	0.937534
GO593_10515	rpsG	2208483	2208954	+	TTTTACCATCTTGCATTACG	perfect	D_cycloserine_T2_3 - none_T2_3	0.356874	0.405448
GO593_10520	fusA	2209132	2211271	+	CCGCAGAGATACCGATGTTA	mismatch	D_cycloserine_T2_3 - none_T2_3	-3.48257	0.371096
GO593_10520	fusA	2209132	2211271	+	GAAACAAGCTGTTGCAGCAG	mismatch	D_cycloserine_T2_3 - none_T2_3	0.347324	0.575625
GO593_10520	fusA	2209132	2211271	+	GAAACAAGTTGTTGCAGCAC	mismatch	D_cycloserine_T2_3 - none_T2_3	0.359873	0.030423
GO593_10520	fusA	2209132	2211271	+	GCGCAGAGATACCGATGTTT	mismatch	D_cycloserine_T2_3 - none_T2_3	-0.476858	0.668367
GO593_10520	fusA	2209132	2211271	+	GCGCAGAGATACCGATTTTA	mismatch	D_cycloserine_T2_3 - none_T2_3	-0.0601227	0.964353
GO593_10520	fusA	2209132	2211271	+	GGGAACGAGTAATTGGGGTT	mismatch	D_cycloserine_T2_3 - none_T2_3	-4.7139	0.136002
GO593_10520	fusA	2209132	2211271	+	GGGCAGAGATACCGATGTTA	mismatch	D_cycloserine_T2_3 - none_T2_3	-1.08758	0.593469
GO593_10520	fusA	2209132	2211271	+	GGTAACGAGTAATTGGGGCT	mismatch	D_cycloserine_T2_3 - none_T2_3	0.289543	0.671727
GO593_10520	fusA	2209132	2211271	+	GTTAACGAGTAATTGGGGTT	mismatch	D_cycloserine_T2_3 - none_T2_3	2.56744	0.461984
GO593_10520	fusA	2209132	2211271	+	TGATACGGTGTTGTCGGAAT	mismatch	D_cycloserine_T2_3 - none_T2_3	0.301717	0.123381
GO593_10520	fusA	2209132	2211271	+	GAAACAAGTTGTTGCAGCAG	perfect	D_cycloserine_T2_3 - none_T2_3	0.153173	0.756187
GO593_10520	fusA	2209132	2211271	+	GCGCAGAGATACCGATGTTA	perfect	D_cycloserine_T2_3 - none_T2_3	-1.56347	0.29562
GO593_10520	fusA	2209132	2211271	+	GGTAACGAGTAATTGGGGTT	perfect	D_cycloserine_T2_3 - none_T2_3	-4.71397	0.0412089
GO593_10520	fusA	2209132	2211271	+	TGATACGGTGTTGTGGGAAT	perfect	D_cycloserine_T2_3 - none_T2_3	-0.0380289	0.955852
GO593_10560	ftsK	2218263	2221296	+	ACCGACAATACCACTTGCAT	mismatch	D_cycloserine_T2_3 - none_T2_3	-2.54101	5.62921e-05
GO593_10560	ftsK	2218263	2221296	+	AGCGGCAATACCACTTGCAT	mismatch	D_cycloserine_T2_3 - none_T2_3	-1.15076	0.378249
GO593_10560	ftsK	2218263	2221296	+	GCTTCAACAAATAGGAAGAA	mismatch	D_cycloserine_T2_3 - none_T2_3	-0.294827	0.468327
GO593_10560	ftsK	2218263	2221296	+	GCTTCAACAAATAGGAAGCT	mismatch	D_cycloserine_T2_3 - none_T2_3	-0.193932	0.818375
GO593_10560	ftsK	2218263	2221296	+	GCTTCAACAAATAGGAAGGT	mismatch	D_cycloserine_T2_3 - none_T2_3	-0.211269	0.76214
GO593_10560	ftsK	2218263	2221296	+	GCTTCAACACATAGGAAGAT	mismatch	D_cycloserine_T2_3 - none_T2_3	-0.754738	0.0256217
GO593_10560	ftsK	2218263	2221296	+	GCTTGAACAAATAGGAAGAT	mismatch	D_cycloserine_T2_3 - none_T2_3	-1.18013	0.0904989
GO593_10560	ftsK	2218263	2221296	+	GGGCGGTTTAGAAAAATATG	mismatch	D_cycloserine_T2_3 - none_T2_3	-0.0543521	0.818656
GO593_10560	ftsK	2218263	2221296	+	GGGCGGTTTAGAAAACTATC	mismatch	D_cycloserine_T2_3 - none_T2_3	-0.202237	0.573652
GO593_10560	ftsK	2218263	2221296	+	GGGCGGTTTAGAACACTATG	mismatch	D_cycloserine_T2_3 - none_T2_3	-0.435132	0.416474
GO593_10560	ftsK	2218263	2221296	+	ACCGGCAATACCACTTGCAT	perfect	D_cycloserine_T2_3 - none_T2_3	-2.03287	0.0021167
GO593_10560	ftsK	2218263	2221296	+	GCTTCAACAAATAGGAAGAT	perfect	D_cycloserine_T2_3 - none_T2_3	-0.40003	0.453151
GO593_10560	ftsK	2218263	2221296	+	GGGCGGTTTAGAAAACTATG	perfect	D_cycloserine_T2_3 - none_T2_3	-0.559918	0.310292
GO593_10560	ftsK	2218263	2221296	+	TGCATCCAGCCCGGATCAAA	perfect	D_cycloserine_T2_3 - none_T2_3	-1.54798	0.132193
GO593_10575	minE	2222478	2222751	-	CCTTGTCTTGGCTTAAACGA	mismatch	D_cycloserine_T2_3 - none_T2_3	-1.34523	0.000544348
GO593_10575	minE	2222478	2222751	-	CTGCAGAACGAACTTGCATT	mismatch	D_cycloserine_T2_3 - none_T2_3	-5.11691e-05	0.698228
GO593_10575	minE	2222478	2222751	-	GCATAATTTCTTTCTTCATA	mismatch	D_cycloserine_T2_3 - none_T2_3	-0.140846	0.849679
GO593_10575	minE	2222478	2222751	-	TCATAATTTCTTTCTTCATT	mismatch	D_cycloserine_T2_3 - none_T2_3	0.0644956	0.406606
GO593_10575	minE	2222478	2222751	-	TCTTGTCTTAGCTTAAACGA	mismatch	D_cycloserine_T2_3 - none_T2_3	0.138537	0.29907
GO593_10575	minE	2222478	2222751	-	TCTTGTCTTGGCTTAAACGT	mismatch	D_cycloserine_T2_3 - none_T2_3	-0.703309	0.0455631
GO593_10575	minE	2222478	2222751	-	TCTTGTCTTGGGTTAAACGA	mismatch	D_cycloserine_T2_3 - none_T2_3	-0.236077	0.674932
GO593_10575	minE	2222478	2222751	-	TTGGCAGTTTGACCACTTGA	mismatch	D_cycloserine_T2_3 - none_T2_3	0.00930091	0.602642
GO593_10575	minE	2222478	2222751	-	TTGGCAGTTTGAGCAATTGA	mismatch	D_cycloserine_T2_3 - none_T2_3	0.109761	0.152449
GO593_10575	minE	2222478	2222751	-	TTGGCAGTTTGAGCACTTTA	mismatch	D_cycloserine_T2_3 - none_T2_3	-0.0199226	0.473627
GO593_10575	minE	2222478	2222751	-	CTTCAGAACGAACTTGCATT	perfect	D_cycloserine_T2_3 - none_T2_3	-0.0154121	0.749683
GO593_10575	minE	2222478	2222751	-	GCATAATTTCTTTCTTCATT	perfect	D_cycloserine_T2_3 - none_T2_3	-2.103	1.61137e-06
GO593_10575	minE	2222478	2222751	-	TCTTGTCTTGGCTTAAACGA	perfect	D_cycloserine_T2_3 - none_T2_3	-1.22461	0.00955563
GO593_10575	minE	2222478	2222751	-	TTGGCAGTTTGAGCACTTGA	perfect	D_cycloserine_T2_3 - none_T2_3	-0.488989	0.323095
GO593_10585	minC	2223636	2224332	-	AATAACGACAGATCCCTGAT	mismatch	D_cycloserine_T2_3 - none_T2_3	-0.0131879	0.813519
GO593_10585	minC	2223636	2224332	-	AATAACGACAGTTCCCTGAG	mismatch	D_cycloserine_T2_3 - none_T2_3	0.326424	0.00810448
GO593_10585	minC	2223636	2224332	-	ATACCGCCAATGACAGCCAT	mismatch	D_cycloserine_T2_3 - none_T2_3	0.161405	0.0255351
GO593_10585	minC	2223636	2224332	-	ATACCGTCAATGACCGCCAT	mismatch	D_cycloserine_T2_3 - none_T2_3	0.239984	0.0144991
GO593_10585	minC	2223636	2224332	-	ATACCGTTAATGACAGCCAT	mismatch	D_cycloserine_T2_3 - none_T2_3	0.259976	0.00361934
GO593_10585	minC	2223636	2224332	-	ATATATTTGATAATAGCTGG	mismatch	D_cycloserine_T2_3 - none_T2_3	0.329518	0.00426794
GO593_10585	minC	2223636	2224332	-	ATATATTTGATAATTGATGG	mismatch	D_cycloserine_T2_3 - none_T2_3	0.288357	0.0535722
GO593_10585	minC	2223636	2224332	-	ATATATTTGATAATTGCTGA	mismatch	D_cycloserine_T2_3 - none_T2_3	0.158816	0.0402399
GO593_10585	minC	2223636	2224332	-	ATATATTTGATAATTGCTGC	mismatch	D_cycloserine_T2_3 - none_T2_3	0.0245513	0.20816
GO593_10585	minC	2223636	2224332	-	ATCATGATCATTCATATCGA	mismatch	D_cycloserine_T2_3 - none_T2_3	0.0376062	0.52576
GO593_10585	minC	2223636	2224332	-	AATAACGACAGTTCCCTGAT	perfect	D_cycloserine_T2_3 - none_T2_3	-0.0979419	0.977624
GO593_10585	minC	2223636	2224332	-	ATACCGTCAATGACAGCCAT	perfect	D_cycloserine_T2_3 - none_T2_3	0.0805997	0.316504
GO593_10585	minC	2223636	2224332	-	ATATATTTGATAATTGCTGG	perfect	D_cycloserine_T2_3 - none_T2_3	0.0405783	0.537063
GO593_10585	minC	2223636	2224332	-	ATCATGATCATTCGTATCGA	perfect	D_cycloserine_T2_3 - none_T2_3	-0.273125	0.666821
GO593_10605	rep	2227561	2229601	+	ACGGCAATGTGGCACCAAAT	mismatch	D_cycloserine_T2_3 - none_T2_3	0.680282	0.0455604
GO593_10605	rep	2227561	2229601	+	ACGGCAATGTTGCAACAAAT	mismatch	D_cycloserine_T2_3 - none_T2_3	0.0601535	0.243848
GO593_10605	rep	2227561	2229601	+	ACGGCAATGTTGCACAAAAT	mismatch	D_cycloserine_T2_3 - none_T2_3	0.0878964	0.148069
GO593_10605	rep	2227561	2229601	+	ACGGCAATGTTGCACCAATT	mismatch	D_cycloserine_T2_3 - none_T2_3	-0.0619903	0.734125
GO593_10605	rep	2227561	2229601	+	ACGGCAATGTTGCATCAAAT	mismatch	D_cycloserine_T2_3 - none_T2_3	0.0443255	0.364085
GO593_10605	rep	2227561	2229601	+	ACGGCGATGTTGCACCAAAT	mismatch	D_cycloserine_T2_3 - none_T2_3	-0.447046	0.190652
GO593_10605	rep	2227561	2229601	+	GCGCCAGCAAGCACCAAAAA	mismatch	D_cycloserine_T2_3 - none_T2_3	-0.0434694	0.730915
GO593_10605	rep	2227561	2229601	+	GCTCCAGCAAGCACCAATAA	mismatch	D_cycloserine_T2_3 - none_T2_3	-0.30035	0.583058
GO593_10605	rep	2227561	2229601	+	TTGCTTGTTGTTCAGTTCAC	mismatch	D_cycloserine_T2_3 - none_T2_3	0.0173919	0.810014
GO593_10605	rep	2227561	2229601	+	TTGCTTGTTGTTCAGTTGAA	mismatch	D_cycloserine_T2_3 - none_T2_3	-0.079153	0.934657
GO593_10605	rep	2227561	2229601	+	ACGGCAATGTTGCACCAAAT	perfect	D_cycloserine_T2_3 - none_T2_3	-0.114333	0.988196
GO593_10605	rep	2227561	2229601	+	AGGGCCTTGAGTATATTTCA	perfect	D_cycloserine_T2_3 - none_T2_3	-2.4854	0.00065553
GO593_10605	rep	2227561	2229601	+	GCGCCAGCAAGCACCAATAA	perfect	D_cycloserine_T2_3 - none_T2_3	-0.231328	0.739884
GO593_10605	rep	2227561	2229601	+	TTGCTTGTTGTTCAGTTGAC	perfect	D_cycloserine_T2_3 - none_T2_3	-1.60536	0.00975038
GO593_10610	dut	2229626	2230079	+	AATTTAACTTGAAATTTCAT	mismatch	D_cycloserine_T2_3 - none_T2_3	0.0399232	0.691652
GO593_10610	dut	2229626	2230079	+	AATTTAACTTGAACTATCAT	mismatch	D_cycloserine_T2_3 - none_T2_3	-0.0512683	0.737692
GO593_10610	dut	2229626	2230079	+	AATTTAACTTGAACTTTAAT	mismatch	D_cycloserine_T2_3 - none_T2_3	0.0534543	0.326146
GO593_10610	dut	2229626	2230079	+	AATTTAACTTGAACTTTCAA	mismatch	D_cycloserine_T2_3 - none_T2_3	-0.00303374	0.498143
GO593_10610	dut	2229626	2230079	+	CTCAATTGCTTCATCTAAAA	mismatch	D_cycloserine_T2_3 - none_T2_3	-0.0389815	0.772042
GO593_10610	dut	2229626	2230079	+	CTCAATTGCTTCATCTACAC	mismatch	D_cycloserine_T2_3 - none_T2_3	0.0683628	0.249277
GO593_10610	dut	2229626	2230079	+	CTCAATTGCTTCATCTAGAC	mismatch	D_cycloserine_T2_3 - none_T2_3	0.0841005	0.270868
GO593_10610	dut	2229626	2230079	+	CTCAATTGGTTCATCTAAAC	mismatch	D_cycloserine_T2_3 - none_T2_3	-0.681907	0.0157496
GO593_10610	dut	2229626	2230079	+	GCGGTTGCATATGAAGGTAA	mismatch	D_cycloserine_T2_3 - none_T2_3	0.241285	0.425478
GO593_10610	dut	2229626	2230079	+	GGCCACGCTTTACCTAAACG	mismatch	D_cycloserine_T2_3 - none_T2_3	-0.430301	0.146519
GO593_10610	dut	2229626	2230079	+	AATTTAACTTGAACTTTCAT	perfect	D_cycloserine_T2_3 - none_T2_3	-0.717659	0.0456231
GO593_10610	dut	2229626	2230079	+	CTCAATTGCTTCATCTAAAC	perfect	D_cycloserine_T2_3 - none_T2_3	-0.0825402	0.897395
GO593_10610	dut	2229626	2230079	+	GCTGTTGCATATGAAGGTAA	perfect	D_cycloserine_T2_3 - none_T2_3	-0.177047	0.896446
GO593_10610	dut	2229626	2230079	+	GGCCACTCTTTACCTAAACG	perfect	D_cycloserine_T2_3 - none_T2_3	-0.93006	0.0052884
GO593_10640	GO593_10640	2235340	2236408	+	AATCGATTTGACGATCAATA	mismatch	D_cycloserine_T2_3 - none_T2_3	-0.0579978	0.734125
GO593_10640	GO593_10640	2235340	2236408	+	AATCGATTTGACGTTCAATC	mismatch	D_cycloserine_T2_3 - none_T2_3	-1.69841	1.10159e-09
GO593_10640	GO593_10640	2235340	2236408	+	AATTGATTTGACGATCAATC	mismatch	D_cycloserine_T2_3 - none_T2_3	-4.23734	4.42156e-06
GO593_10640	GO593_10640	2235340	2236408	+	GATAAGCAAAACGCCATAAC	mismatch	D_cycloserine_T2_3 - none_T2_3	-2.58945	5.34665e-06
GO593_10640	GO593_10640	2235340	2236408	+	GATAAGTAAAACGCCATAAG	mismatch	D_cycloserine_T2_3 - none_T2_3	-6.81274	0.00407201
GO593_10640	GO593_10640	2235340	2236408	+	GGCCATAACCATCGTGACAT	mismatch	D_cycloserine_T2_3 - none_T2_3	-7.3407	3.11404e-10
GO593_10640	GO593_10640	2235340	2236408	+	GGCGATAACCATCGTGACAA	mismatch	D_cycloserine_T2_3 - none_T2_3	-1.39214	0.000834496
GO593_10640	GO593_10640	2235340	2236408	+	GGCGATAACCATCGTGACAC	mismatch	D_cycloserine_T2_3 - none_T2_3	-0.614401	0.0579701
GO593_10640	GO593_10640	2235340	2236408	+	GGCGATAACCATCGTGCCAT	mismatch	D_cycloserine_T2_3 - none_T2_3	-1.47067	0.000180303
GO593_10640	GO593_10640	2235340	2236408	+	TCCCATGGTGGGTGCCAAAT	mismatch	D_cycloserine_T2_3 - none_T2_3	-0.405695	0.469212
GO593_10640	GO593_10640	2235340	2236408	+	AATCGATTTGACGATCAATC	perfect	D_cycloserine_T2_3 - none_T2_3	-1.61935	0.0834258
GO593_10640	GO593_10640	2235340	2236408	+	GATAAGCAAAACGCCATAAG	perfect	D_cycloserine_T2_3 - none_T2_3	-7.16197	0.00082111
GO593_10640	GO593_10640	2235340	2236408	+	GGCGATAACCATCGTGACAT	perfect	D_cycloserine_T2_3 - none_T2_3	-7.1057	0.00072958
GO593_10640	GO593_10640	2235340	2236408	+	TCCCATGGTGGGTGCCAAAG	perfect	D_cycloserine_T2_3 - none_T2_3	-3.79733	0.000110171
GO593_10655	fur	2237295	2237733	+	CAAAATCTTAATTCGTGGAT	mismatch	D_cycloserine_T2_3 - none_T2_3	-0.565624	0.0732079
GO593_10655	fur	2237295	2237733	+	CAAAGTCTTGTAAATATCTA	mismatch	D_cycloserine_T2_3 - none_T2_3	0.103883	0.0755244
GO593_10655	fur	2237295	2237733	+	CAAAGTCTTGTAAATATCTG	mismatch	D_cycloserine_T2_3 - none_T2_3	0.0481816	0.262005
GO593_10655	fur	2237295	2237733	+	CGCAAATCTTGATTGGAGAT	mismatch	D_cycloserine_T2_3 - none_T2_3	-1.46182	0.00707367
GO593_10655	fur	2237295	2237733	+	CGCAGATCTTGATTGGAAAT	mismatch	D_cycloserine_T2_3 - none_T2_3	-1.4343	0.0006057
GO593_10655	fur	2237295	2237733	+	CGTCAAATTGTGTTAACACA	mismatch	D_cycloserine_T2_3 - none_T2_3	0.0459504	0.308575
GO593_10655	fur	2237295	2237733	+	CTTCAAATTGTGTTAAAACA	mismatch	D_cycloserine_T2_3 - none_T2_3	-0.381201	0.131091
GO593_10655	fur	2237295	2237733	+	CTTCAAATTGTGTTAACACC	mismatch	D_cycloserine_T2_3 - none_T2_3	-0.000895235	0.354485
GO593_10655	fur	2237295	2237733	+	CTTCAAATTGTGTTAACTCA	mismatch	D_cycloserine_T2_3 - none_T2_3	0.0204811	0.312905
GO593_10655	fur	2237295	2237733	+	CTTCAAATTGTGTTCACACA	mismatch	D_cycloserine_T2_3 - none_T2_3	-0.0276819	0.402562
GO593_10655	fur	2237295	2237733	+	CAAAATCTTAATTCGTGGAA	perfect	D_cycloserine_T2_3 - none_T2_3	-1.40652	0.00576395
GO593_10655	fur	2237295	2237733	+	CAAAGTCTTGTAAATATCTT	perfect	D_cycloserine_T2_3 - none_T2_3	-1.34069	0.00145978
GO593_10655	fur	2237295	2237733	+	CGCAAATCTTGATTGGAAAT	perfect	D_cycloserine_T2_3 - none_T2_3	-2.09093	9.65183e-06
GO593_10655	fur	2237295	2237733	+	CTTCAAATTGTGTTAACACA	perfect	D_cycloserine_T2_3 - none_T2_3	0.0321958	0.310562
GO593_10710	hemB	2249927	2250941	-	ACTGGTCATTTTGACGGATA	mismatch	D_cycloserine_T2_3 - none_T2_3	0.133392	0.0920402
GO593_10710	hemB	2249927	2250941	-	ACTGGTCATTTTTACTGATA	mismatch	D_cycloserine_T2_3 - none_T2_3	0.0884766	0.0280204
GO593_10710	hemB	2249927	2250941	-	ATGCGAGCAGCTGGAAATGC	mismatch	D_cycloserine_T2_3 - none_T2_3	-0.0851446	0.902876
GO593_10710	hemB	2249927	2250941	-	ATGCGAGTACCTGGAAATGC	mismatch	D_cycloserine_T2_3 - none_T2_3	-0.0770842	0.874149
GO593_10710	hemB	2249927	2250941	-	ATGCGAGTAGTTGGAAATGC	mismatch	D_cycloserine_T2_3 - none_T2_3	0.0209986	0.387433
GO593_10710	hemB	2249927	2250941	-	TACTGGATAAATCAAGTGAG	mismatch	D_cycloserine_T2_3 - none_T2_3	-0.0201466	0.510006
GO593_10710	hemB	2249927	2250941	-	TACTGGATAAATCAATTGAT	mismatch	D_cycloserine_T2_3 - none_T2_3	-0.00760754	0.433325
GO593_10710	hemB	2249927	2250941	-	TACTGGATAAATTAAGTGAT	mismatch	D_cycloserine_T2_3 - none_T2_3	-0.0363439	0.679091
GO593_10710	hemB	2249927	2250941	-	TCTTGGGCTTGATTTTGTCC	mismatch	D_cycloserine_T2_3 - none_T2_3	0.0535931	0.563376
GO593_10710	hemB	2249927	2250941	-	TCTTGGGTTTGATTTTGTCA	mismatch	D_cycloserine_T2_3 - none_T2_3	0.0430487	0.484304
GO593_10710	hemB	2249927	2250941	-	ACTGGTCATTTTTACGGATA	perfect	D_cycloserine_T2_3 - none_T2_3	-0.00369455	0.725077
GO593_10710	hemB	2249927	2250941	-	ATGCGAGTAGCTGGAAATGC	perfect	D_cycloserine_T2_3 - none_T2_3	-0.0515372	0.793183
GO593_10710	hemB	2249927	2250941	-	TACTGGATAAATCAAGTGAT	perfect	D_cycloserine_T2_3 - none_T2_3	0.0792436	0.33591
GO593_10710	hemB	2249927	2250941	-	TCTTGGGTTTGATTTTGTCC	perfect	D_cycloserine_T2_3 - none_T2_3	-0.152207	0.920685
GO593_11270	mtcA2	2378517	2379132	+	ATGTGATAACGTTTTTGCAA	mismatch	D_cycloserine_T2_3 - none_T2_3	-0.0725744	0.903905
GO593_11270	mtcA2	2378517	2379132	+	CAGCCCAATAAAATTGCAAA	mismatch	D_cycloserine_T2_3 - none_T2_3	0.0103553	0.283932
GO593_11270	mtcA2	2378517	2379132	+	CAGCCCAATATAATTGCAAA	mismatch	D_cycloserine_T2_3 - none_T2_3	-0.0992344	0.978808
GO593_11270	mtcA2	2378517	2379132	+	CGATCGAATACCATTTCTGC	mismatch	D_cycloserine_T2_3 - none_T2_3	0.289962	0.194764
GO593_11270	mtcA2	2378517	2379132	+	TCTAAAACCTCTTGCGCAGT	mismatch	D_cycloserine_T2_3 - none_T2_3	0.223734	0.0907003
GO593_11270	mtcA2	2378517	2379132	+	TCTAAAACTTCTGGCGCAGT	mismatch	D_cycloserine_T2_3 - none_T2_3	0.185352	0.213058
GO593_11270	mtcA2	2378517	2379132	+	TGATCGAATACCATTTATGC	mismatch	D_cycloserine_T2_3 - none_T2_3	0.131392	0.0470189
GO593_11270	mtcA2	2378517	2379132	+	TGATCGAATACCATTTCTAC	mismatch	D_cycloserine_T2_3 - none_T2_3	0.136736	0.0164321
GO593_11270	mtcA2	2378517	2379132	+	TGATCGAATACCATTTCTGA	mismatch	D_cycloserine_T2_3 - none_T2_3	0.00791021	0.296739
GO593_11270	mtcA2	2378517	2379132	+	TGATCGAATACCATTTCTGT	mismatch	D_cycloserine_T2_3 - none_T2_3	-0.632688	0.00363169
GO593_11270	mtcA2	2378517	2379132	+	ATGTGATAAGGTTTTTGCAA	perfect	D_cycloserine_T2_3 - none_T2_3	0.602814	0.00307119
GO593_11270	mtcA2	2378517	2379132	+	CAGCCCAATACAATTGCAAA	perfect	D_cycloserine_T2_3 - none_T2_3	0.178879	0.00191256
GO593_11270	mtcA2	2378517	2379132	+	TCTAAAACTTCTTGCGCAGT	perfect	D_cycloserine_T2_3 - none_T2_3	0.500947	0.0412305
GO593_11270	mtcA2	2378517	2379132	+	TGATCGAATACCATTTCTGC	perfect	D_cycloserine_T2_3 - none_T2_3	0.361258	0.01115
GO593_11345	lysS	2392644	2394174	+	AAATCGTTTTCCGAAATAGT	mismatch	D_cycloserine_T2_3 - none_T2_3	0.351501	8.97484e-05
GO593_11345	lysS	2392644	2394174	+	AAATCGTTTTCGGAAACAGT	mismatch	D_cycloserine_T2_3 - none_T2_3	0.426302	0.21038
GO593_11345	lysS	2392644	2394174	+	AAATCGTTTTCGGAAATAAT	mismatch	D_cycloserine_T2_3 - none_T2_3	-0.126633	0.945799
GO593_11345	lysS	2392644	2394174	+	AACCACGGTTTAACATGACT	mismatch	D_cycloserine_T2_3 - none_T2_3	-0.155862	0.84555
GO593_11345	lysS	2392644	2394174	+	AACCACGGTTTATCATGACA	mismatch	D_cycloserine_T2_3 - none_T2_3	0.0348958	0.817877
GO593_11345	lysS	2392644	2394174	+	AACCACGGTTTGACATGACA	mismatch	D_cycloserine_T2_3 - none_T2_3	0.342754	0.356479
GO593_11345	lysS	2392644	2394174	+	AACCACTGTTTAACATGACA	mismatch	D_cycloserine_T2_3 - none_T2_3	0.343318	0.444693
GO593_11345	lysS	2392644	2394174	+	ATCTTGGATTTGCTTTAATA	mismatch	D_cycloserine_T2_3 - none_T2_3	0.192072	0.0298377
GO593_11345	lysS	2392644	2394174	+	CGATTGAATGTATTTGGCCA	mismatch	D_cycloserine_T2_3 - none_T2_3	0.322221	0.00118186
GO593_11345	lysS	2392644	2394174	+	TGTTTGAATGTATTTGGCCA	mismatch	D_cycloserine_T2_3 - none_T2_3	0.734419	0.00386934
GO593_11345	lysS	2392644	2394174	+	AAATCGTTTTCGGAAATAGT	perfect	D_cycloserine_T2_3 - none_T2_3	-0.316348	0.838367
GO593_11345	lysS	2392644	2394174	+	AACCACGGTTTAACATGACA	perfect	D_cycloserine_T2_3 - none_T2_3	-0.227467	0.876058
GO593_11345	lysS	2392644	2394174	+	ATCTTGGATTTGCTTTAATT	perfect	D_cycloserine_T2_3 - none_T2_3	0.573501	0.336143
GO593_11345	lysS	2392644	2394174	+	CGTTTGAATGTATTTGGCCA	perfect	D_cycloserine_T2_3 - none_T2_3	0.38897	0.028858
GO593_11470	adk	2418493	2419147	+	ATACAACCACTCACGCAGTC	mismatch	D_cycloserine_T2_3 - none_T2_3	-0.0783603	0.954451
GO593_11470	adk	2418493	2419147	+	ATACAACCATTCACGCAGAC	mismatch	D_cycloserine_T2_3 - none_T2_3	0.185921	0.183317
GO593_11470	adk	2418493	2419147	+	ATACAACCATTCCCGCAGTC	mismatch	D_cycloserine_T2_3 - none_T2_3	-1.00546	0.00671669
GO593_11470	adk	2418493	2419147	+	GCACCTTTGCCTGCCCCAGG	mismatch	D_cycloserine_T2_3 - none_T2_3	-2.77938	0.00148785
GO593_11470	adk	2418493	2419147	+	GTACCTTTGCCTTCCCCAGG	mismatch	D_cycloserine_T2_3 - none_T2_3	-2.04587	0.0110704
GO593_11470	adk	2418493	2419147	+	TACCTTCACGAATTGCACCA	mismatch	D_cycloserine_T2_3 - none_T2_3	0.0234191	0.425097
GO593_11470	adk	2418493	2419147	+	TACCTTCACGAATTGCCGCA	mismatch	D_cycloserine_T2_3 - none_T2_3	0.06731	0.108152
GO593_11470	adk	2418493	2419147	+	TACCTTCAGGAATTGCAGCA	mismatch	D_cycloserine_T2_3 - none_T2_3	0.526791	0.0541814
GO593_11470	adk	2418493	2419147	+	TATCACCGGTTGAAATTGGT	mismatch	D_cycloserine_T2_3 - none_T2_3	0.583788	0.125364
GO593_11470	adk	2418493	2419147	+	TATCACCGGTTGAAATTTGA	mismatch	D_cycloserine_T2_3 - none_T2_3	-0.140456	0.888576
GO593_11470	adk	2418493	2419147	+	ATACAACCATTCACGCAGTC	perfect	D_cycloserine_T2_3 - none_T2_3	-1.64168	0.00177065
GO593_11470	adk	2418493	2419147	+	GTACCTTTGCCTGCCCCAGG	perfect	D_cycloserine_T2_3 - none_T2_3	-0.492686	0.576927
GO593_11470	adk	2418493	2419147	+	TACCTTCACGAATTGCAGCA	perfect	D_cycloserine_T2_3 - none_T2_3	0.164659	0.536882
GO593_11470	adk	2418493	2419147	+	TATCACCGGTTGAAATTTGT	perfect	D_cycloserine_T2_3 - none_T2_3	-1.29598	0.0630638
GO593_11535	GO593_11535	2437758	2437872	+	CTATTCCTTTCAAAATGTAC	mismatch	D_cycloserine_T2_3 - none_T2_3	0.0413767	0.253079
GO593_11535	GO593_11535	2437758	2437872	+	CTATTCCTTTCAAAATGTTA	mismatch	D_cycloserine_T2_3 - none_T2_3	0.135252	0.131892
GO593_11535	GO593_11535	2437758	2437872	+	GATCATGACCACAAGGAAGA	mismatch	D_cycloserine_T2_3 - none_T2_3	0.129866	0.0176014
GO593_11535	GO593_11535	2437758	2437872	+	GATCATGACCACAAGTAAGA	mismatch	D_cycloserine_T2_3 - none_T2_3	0.0427204	0.474596
GO593_11535	GO593_11535	2437758	2437872	+	GATCATGACCCCAAGCAAGA	mismatch	D_cycloserine_T2_3 - none_T2_3	-0.307326	0.13473
GO593_11535	GO593_11535	2437758	2437872	+	GATCGTGACCACAAGCAAGA	mismatch	D_cycloserine_T2_3 - none_T2_3	-0.0186631	0.418789
GO593_11535	GO593_11535	2437758	2437872	+	TCCTTTCAAAATGTTCAGCC	mismatch	D_cycloserine_T2_3 - none_T2_3	-0.16049	0.762683
GO593_11535	GO593_11535	2437758	2437872	+	TCCTTTCAAAATGTTCAGGA	mismatch	D_cycloserine_T2_3 - none_T2_3	-0.133014	0.945799
GO593_11535	GO593_11535	2437758	2437872	+	TCCTTTCAAAATTTTCAGGC	mismatch	D_cycloserine_T2_3 - none_T2_3	0.207123	0.0162835
GO593_11535	GO593_11535	2437758	2437872	+	TCCTTTGAAAATGTTCAGGC	mismatch	D_cycloserine_T2_3 - none_T2_3	-0.122323	0.959495
GO593_11535	GO593_11535	2437758	2437872	+	CTATTCCTTTCAAAATGTTC	perfect	D_cycloserine_T2_3 - none_T2_3	-0.578547	0.0164449
GO593_11535	GO593_11535	2437758	2437872	+	GATCATGACCACAAGCAAGA	perfect	D_cycloserine_T2_3 - none_T2_3	-0.00291755	0.500485
GO593_11535	GO593_11535	2437758	2437872	+	GATGGAAGCAAGTGTTAAAT	perfect	D_cycloserine_T2_3 - none_T2_3	0.0221424	0.548331
GO593_11535	GO593_11535	2437758	2437872	+	TCCTTTCAAAATGTTCAGGC	perfect	D_cycloserine_T2_3 - none_T2_3	-0.100968	0.959297
GO593_11615	GO593_11615	2446016	2446769	-	ACTTTCAAATTTTCTGCTGA	mismatch	D_cycloserine_T2_3 - none_T2_3	-0.73089	0.00537244
GO593_11615	GO593_11615	2446016	2446769	-	ACTTTCGAATTTTCTGCTGT	mismatch	D_cycloserine_T2_3 - none_T2_3	-0.141247	0.788657
GO593_11615	GO593_11615	2446016	2446769	-	AGCCAATTCTTTGCTGCAAC	mismatch	D_cycloserine_T2_3 - none_T2_3	-0.049333	0.653602
GO593_11615	GO593_11615	2446016	2446769	-	AGCCATTTCTTTGCTGCAAT	mismatch	D_cycloserine_T2_3 - none_T2_3	-0.00554476	0.332913
GO593_11615	GO593_11615	2446016	2446769	-	AGTTGCTCTTGCTAAATCAA	mismatch	D_cycloserine_T2_3 - none_T2_3	0.102771	0.190887
GO593_11615	GO593_11615	2446016	2446769	-	AGTTGCTCTTGCTAAATCAT	mismatch	D_cycloserine_T2_3 - none_T2_3	0.113658	0.0266411
GO593_11615	GO593_11615	2446016	2446769	-	AGTTGCTCTTGCTAACTCAG	mismatch	D_cycloserine_T2_3 - none_T2_3	-3.9901	0.000663466
GO593_11615	GO593_11615	2446016	2446769	-	ATTTTCAAATTTTCTGCTGT	mismatch	D_cycloserine_T2_3 - none_T2_3	-0.0369739	0.406947
GO593_11615	GO593_11615	2446016	2446769	-	TTAACGGCATCTACACTATC	mismatch	D_cycloserine_T2_3 - none_T2_3	-0.280124	0.20154
GO593_11615	GO593_11615	2446016	2446769	-	TTAACGGCATCTTCACTATA	mismatch	D_cycloserine_T2_3 - none_T2_3	-0.13811	0.891487
GO593_11615	GO593_11615	2446016	2446769	-	ACTTTCAAATTTTCTGCTGT	perfect	D_cycloserine_T2_3 - none_T2_3	-0.16498	0.708401
GO593_11615	GO593_11615	2446016	2446769	-	AGCCATTTCTTTGCTGCAAC	perfect	D_cycloserine_T2_3 - none_T2_3	-0.232026	0.609846
GO593_11615	GO593_11615	2446016	2446769	-	AGTTGCTCTTGCTAAATCAG	perfect	D_cycloserine_T2_3 - none_T2_3	-0.0131692	0.873379
GO593_11615	GO593_11615	2446016	2446769	-	TTAACGGCATCTTCACTATC	perfect	D_cycloserine_T2_3 - none_T2_3	-0.577183	0.0336983
GO593_11915	smc_2	2491624	2492185	-	CTGAAAACGATTTATTAAAT	mismatch	D_cycloserine_T2_3 - none_T2_3	-0.102803	0.982394
GO593_11915	smc_2	2491624	2492185	-	CTGAAAACGATTTGTTAAAT	mismatch	D_cycloserine_T2_3 - none_T2_3	-0.0332997	0.589938
GO593_11915	smc_2	2491624	2492185	-	CTGAAAACGATTTTCTAAAT	mismatch	D_cycloserine_T2_3 - none_T2_3	-0.0634952	0.857145
GO593_11915	smc_2	2491624	2492185	-	CTGAAAACGATTTTTTAAAC	mismatch	D_cycloserine_T2_3 - none_T2_3	0.224297	8.84528e-06
GO593_11915	smc_2	2491624	2492185	-	CTGAAAACGATTTTTTAAAG	mismatch	D_cycloserine_T2_3 - none_T2_3	-0.235571	0.47979
GO593_11915	smc_2	2491624	2492185	-	CTGAAACCGATTTTTTAAAT	mismatch	D_cycloserine_T2_3 - none_T2_3	-0.354655	0.0822016
GO593_11915	smc_2	2491624	2492185	-	CTGTGACCGAAGTTTTTCTT	mismatch	D_cycloserine_T2_3 - none_T2_3	-1.44704	4.99944e-05
GO593_11915	smc_2	2491624	2492185	-	CTGTGGCTGAAGTTTTTCTT	mismatch	D_cycloserine_T2_3 - none_T2_3	-2.12552	5.51409e-06
GO593_11915	smc_2	2491624	2492185	-	CTTGATTCAATTGTTGAATT	mismatch	D_cycloserine_T2_3 - none_T2_3	0.174981	0.105164
GO593_11915	smc_2	2491624	2492185	-	CTTGATTCAATTGTTGACAT	mismatch	D_cycloserine_T2_3 - none_T2_3	-0.111497	0.992309
GO593_11915	smc_2	2491624	2492185	-	CGGTCGTACTTTTTTCTAGG	perfect	D_cycloserine_T2_3 - none_T2_3	-1.68484	7.0691e-05
GO593_11915	smc_2	2491624	2492185	-	CTGAAAACGATTTTTTAAAT	perfect	D_cycloserine_T2_3 - none_T2_3	-1.78172	2.75507e-06
GO593_11915	smc_2	2491624	2492185	-	CTGTGACTGAAGTTTTTCTT	perfect	D_cycloserine_T2_3 - none_T2_3	-1.69957	0.000143957
GO593_11915	smc_2	2491624	2492185	-	CTTGATTCAATTGTTGAAAT	perfect	D_cycloserine_T2_3 - none_T2_3	-1.36948	0.000267993
GO593_11930	ubiH	2494302	2495511	+	AATATGAACCTGCAAAATTG	mismatch	D_cycloserine_T2_3 - none_T2_3	-0.638786	0.00949218
GO593_11930	ubiH	2494302	2495511	+	AATCTGAACCTGCAAAATTG	mismatch	D_cycloserine_T2_3 - none_T2_3	-0.1078	0.997364
GO593_11930	ubiH	2494302	2495511	+	AATGTGAACCTGAAAAATTG	mismatch	D_cycloserine_T2_3 - none_T2_3	-0.125049	0.926654
GO593_11930	ubiH	2494302	2495511	+	AATGTGAACCTGCAAAATAG	mismatch	D_cycloserine_T2_3 - none_T2_3	-0.66905	0.000622138
GO593_11930	ubiH	2494302	2495511	+	ATCGAAACTAGAAAGGTAAG	mismatch	D_cycloserine_T2_3 - none_T2_3	-0.512272	0.0138379
GO593_11930	ubiH	2494302	2495511	+	ATCGAAACTAGAATGCTAAG	mismatch	D_cycloserine_T2_3 - none_T2_3	-0.221893	0.359633
GO593_11930	ubiH	2494302	2495511	+	ATCGAAACTAGAATGGTAAC	mismatch	D_cycloserine_T2_3 - none_T2_3	-0.102856	0.977049
GO593_11930	ubiH	2494302	2495511	+	ATCGAAACTAGAATGGTAAT	mismatch	D_cycloserine_T2_3 - none_T2_3	-0.183887	0.673303
GO593_11930	ubiH	2494302	2495511	+	ATCGACACTAGAATGGTAAG	mismatch	D_cycloserine_T2_3 - none_T2_3	-0.29637	0.27714
GO593_11930	ubiH	2494302	2495511	+	CCTTCGCCGGCATGAGGGAA	mismatch	D_cycloserine_T2_3 - none_T2_3	0.280363	0.388411
GO593_11930	ubiH	2494302	2495511	+	AATGTGAACCTGCAAAATTG	perfect	D_cycloserine_T2_3 - none_T2_3	-0.389024	0.243671
GO593_11930	ubiH	2494302	2495511	+	ATCGAAACTAGAATGGTAAG	perfect	D_cycloserine_T2_3 - none_T2_3	-0.384433	0.118927
GO593_11930	ubiH	2494302	2495511	+	CATTCTGATCATCATAGTTT	perfect	D_cycloserine_T2_3 - none_T2_3	0.00720512	0.798017
GO593_11930	ubiH	2494302	2495511	+	CCTTCGCCAGCATGAGGGAA	perfect	D_cycloserine_T2_3 - none_T2_3	-0.0899857	0.979751
GO593_11935	ubiI	2495507	2496740	+	GAGGCAGCATCAAGCACGGT	mismatch	D_cycloserine_T2_3 - none_T2_3	-0.964649	0.0952332
GO593_11935	ubiI	2495507	2496740	+	GGCGCAGCATCAAGCACGGT	mismatch	D_cycloserine_T2_3 - none_T2_3	-1.23157	0.0217217
GO593_11935	ubiI	2495507	2496740	+	GGGGCAGCATCAAGAACGGT	mismatch	D_cycloserine_T2_3 - none_T2_3	-0.510243	0.0368221
GO593_11935	ubiI	2495507	2496740	+	GGGGCAGCATCCAGCACGGT	mismatch	D_cycloserine_T2_3 - none_T2_3	-1.53198	0.00464753
GO593_11935	ubiI	2495507	2496740	+	TAAGTAAATGAATCGTCGAT	mismatch	D_cycloserine_T2_3 - none_T2_3	-0.391898	0.248506
GO593_11935	ubiI	2495507	2496740	+	TAAGTAAATGAATCGTCGCA	mismatch	D_cycloserine_T2_3 - none_T2_3	0.0636444	0.390943
GO593_11935	ubiI	2495507	2496740	+	TGGCTAAGTGCTAAAACACC	mismatch	D_cycloserine_T2_3 - none_T2_3	0.178446	0.0495744
GO593_11935	ubiI	2495507	2496740	+	TGGCTCAGTGCTAAAACACG	mismatch	D_cycloserine_T2_3 - none_T2_3	-1.25066	0.00831883
GO593_11935	ubiI	2495507	2496740	+	TTTTTTCAACATAAAGTACA	mismatch	D_cycloserine_T2_3 - none_T2_3	-0.218288	0.599681
GO593_11935	ubiI	2495507	2496740	+	TTTTTTCAACATCAAGTAAA	mismatch	D_cycloserine_T2_3 - none_T2_3	0.142816	0.215182
GO593_11935	ubiI	2495507	2496740	+	GGGGCAGCATCAAGCACGGT	perfect	D_cycloserine_T2_3 - none_T2_3	-1.01174	0.012829
GO593_11935	ubiI	2495507	2496740	+	TAAGTAAATGAATCGTCGCT	perfect	D_cycloserine_T2_3 - none_T2_3	-1.16393	0.0123207
GO593_11935	ubiI	2495507	2496740	+	TGGCTAAGTGCTAAAACACG	perfect	D_cycloserine_T2_3 - none_T2_3	-1.51778	0.0121436
GO593_11935	ubiI	2495507	2496740	+	TTTTTTCAACATCAAGTACA	perfect	D_cycloserine_T2_3 - none_T2_3	-0.299684	0.491961
GO593_12050	pyrC	2520999	2522034	-	CCAATCATCTGGCTAGAGCA	mismatch	D_cycloserine_T2_3 - none_T2_3	-1.78766	6.01464e-12
GO593_12050	pyrC	2520999	2522034	-	CCAATCATCTGGCTGGAACA	mismatch	D_cycloserine_T2_3 - none_T2_3	-1.02183	0.000222883
GO593_12050	pyrC	2520999	2522034	-	CTGTTTTTACAGGCGAAACA	mismatch	D_cycloserine_T2_3 - none_T2_3	-0.100827	0.980107
GO593_12050	pyrC	2520999	2522034	-	CTGTTTTTACAGGCGGAAAA	mismatch	D_cycloserine_T2_3 - none_T2_3	-0.00291381	0.615378
GO593_12050	pyrC	2520999	2522034	-	CTGTTTTTACAGGCGGAACT	mismatch	D_cycloserine_T2_3 - none_T2_3	-0.530809	0.0101435
GO593_12050	pyrC	2520999	2522034	-	CTGTTTTTCCAGGCGGAACA	mismatch	D_cycloserine_T2_3 - none_T2_3	-0.3532	0.320784
GO593_12050	pyrC	2520999	2522034	-	CTGTTTTTGCAGGCGGAACA	mismatch	D_cycloserine_T2_3 - none_T2_3	-0.333378	0.363373
GO593_12050	pyrC	2520999	2522034	-	GCGAATTATTTAGCCAAATC	mismatch	D_cycloserine_T2_3 - none_T2_3	-0.56506	0.0232329
GO593_12050	pyrC	2520999	2522034	-	GCGAATTGTCTAGCCAAATC	mismatch	D_cycloserine_T2_3 - none_T2_3	-0.317601	0.18161
GO593_12050	pyrC	2520999	2522034	-	GCGAATTGTTTAGCCAAATA	mismatch	D_cycloserine_T2_3 - none_T2_3	-0.10712	0.989652
GO593_12050	pyrC	2520999	2522034	-	CCAATCATCTGGCTGGAGCA	perfect	D_cycloserine_T2_3 - none_T2_3	-3.11422	5.02433e-20
GO593_12050	pyrC	2520999	2522034	-	CTGTTTTTACAGGCGGAACA	perfect	D_cycloserine_T2_3 - none_T2_3	-0.140041	0.937534
GO593_12050	pyrC	2520999	2522034	-	GCGAATTGTTTAGCCAAATC	perfect	D_cycloserine_T2_3 - none_T2_3	-1.77087	1.10992e-13
GO593_12050	pyrC	2520999	2522034	-	GTTAGGCATACAAATCGCGC	perfect	D_cycloserine_T2_3 - none_T2_3	-2.12417	4.07379e-10
GO593_12335	GO593_12335	2577624	2578047	-	ATGACATACCGTTCCGCATT	mismatch	D_cycloserine_T2_3 - none_T2_3	-0.205737	0.43406
GO593_12335	GO593_12335	2577624	2578047	-	ATGACATTCCGTTACGCATT	mismatch	D_cycloserine_T2_3 - none_T2_3	-0.144112	0.808761
GO593_12335	GO593_12335	2577624	2578047	-	ATGACATTCCGTTCCGCAAT	mismatch	D_cycloserine_T2_3 - none_T2_3	-0.207048	0.560682
GO593_12335	GO593_12335	2577624	2578047	-	ATGACATTCCGTTCCGCATG	mismatch	D_cycloserine_T2_3 - none_T2_3	-0.228479	0.249277
GO593_12335	GO593_12335	2577624	2578047	-	CCATAAAGCTCATCCATGCA	mismatch	D_cycloserine_T2_3 - none_T2_3	-0.288597	0.260236
GO593_12335	GO593_12335	2577624	2578047	-	CCATAATGATCATCCATGCA	mismatch	D_cycloserine_T2_3 - none_T2_3	-0.00303338	0.393924
GO593_12335	GO593_12335	2577624	2578047	-	CCATAATGCTCATCAATGCA	mismatch	D_cycloserine_T2_3 - none_T2_3	0.16959	0.00166045
GO593_12335	GO593_12335	2577624	2578047	-	CCATAATGCTCATCCCTGCA	mismatch	D_cycloserine_T2_3 - none_T2_3	-0.111253	0.992835
GO593_12335	GO593_12335	2577624	2578047	-	TTTAAAACGAACCTTATATA	mismatch	D_cycloserine_T2_3 - none_T2_3	-0.0960454	0.96965
GO593_12335	GO593_12335	2577624	2578047	-	TTTACAACGAACCTTATATC	mismatch	D_cycloserine_T2_3 - none_T2_3	-0.0275041	0.694735
GO593_12335	GO593_12335	2577624	2578047	-	ATGACATTCCGTTCCGCATT	perfect	D_cycloserine_T2_3 - none_T2_3	-0.128176	0.881984
GO593_12335	GO593_12335	2577624	2578047	-	CCATAATGCTCATCCATGCA	perfect	D_cycloserine_T2_3 - none_T2_3	-0.0133735	0.364277
GO593_12335	GO593_12335	2577624	2578047	-	GTGAACTTTTTCGGCTAACT	perfect	D_cycloserine_T2_3 - none_T2_3	0.0147424	0.477453
GO593_12335	GO593_12335	2577624	2578047	-	TTTAAAACGAACCTTATATC	perfect	D_cycloserine_T2_3 - none_T2_3	-0.00395344	0.6063
GO593_12465	marR_1	2607785	2608244	+	AAGTGAGGTAAATTGCGGTA	mismatch	D_cycloserine_T2_3 - none_T2_3	0.0960764	0.268716
GO593_12465	marR_1	2607785	2608244	+	AAGTGCGGTAAATTGCTGTA	mismatch	D_cycloserine_T2_3 - none_T2_3	-0.0934711	0.920685
GO593_12465	marR_1	2607785	2608244	+	AAGTGGGGTAAATTGCGGTA	mismatch	D_cycloserine_T2_3 - none_T2_3	0.282249	0.00645432
GO593_12465	marR_1	2607785	2608244	+	ACGCTCAGCAAGCTTGGCAA	mismatch	D_cycloserine_T2_3 - none_T2_3	0.145024	0.00379255
GO593_12465	marR_1	2607785	2608244	+	ACGCTCAGCAAGCTTGTCAT	mismatch	D_cycloserine_T2_3 - none_T2_3	0.140096	0.0309191
GO593_12465	marR_1	2607785	2608244	+	ACGCTCAGCAGGCTTGGCAT	mismatch	D_cycloserine_T2_3 - none_T2_3	0.763372	3.56544e-12
GO593_12465	marR_1	2607785	2608244	+	TTAAATGCTTACTAATAATT	mismatch	D_cycloserine_T2_3 - none_T2_3	0.113138	0.172573
GO593_12465	marR_1	2607785	2608244	+	TTAAATGTTTACTAATAACT	mismatch	D_cycloserine_T2_3 - none_T2_3	0.0881063	0.162416
GO593_12465	marR_1	2607785	2608244	+	TTAAATGTTTACTAATAATA	mismatch	D_cycloserine_T2_3 - none_T2_3	0.202808	0.0237298
GO593_12465	marR_1	2607785	2608244	+	TTAAATGTTTACTAATAATG	mismatch	D_cycloserine_T2_3 - none_T2_3	0.179225	0.235153
GO593_12465	marR_1	2607785	2608244	+	AAGTGCGGTAAATTGCGGTA	perfect	D_cycloserine_T2_3 - none_T2_3	0.0133082	0.243922
GO593_12465	marR_1	2607785	2608244	+	ACGCTCAGCAAGCTTGGCAT	perfect	D_cycloserine_T2_3 - none_T2_3	0.817435	4.8654e-07
GO593_12465	marR_1	2607785	2608244	+	GCAATCATGTAACTTAACTT	perfect	D_cycloserine_T2_3 - none_T2_3	1.34279	2.9296e-11
GO593_12465	marR_1	2607785	2608244	+	TTAAATGTTTACTAATAATT	perfect	D_cycloserine_T2_3 - none_T2_3	0.327271	0.0298036
GO593_12600	lysC	2636590	2637871	-	AACATTTAAAAAGCGCTCGG	mismatch	D_cycloserine_T2_3 - none_T2_3	0.268326	0.00449371
GO593_12600	lysC	2636590	2637871	-	AACATTTAAAATGCGCTCGC	mismatch	D_cycloserine_T2_3 - none_T2_3	-0.0143663	0.356749
GO593_12600	lysC	2636590	2637871	-	AACATTTAAAATGCGCTCGT	mismatch	D_cycloserine_T2_3 - none_T2_3	-0.0898341	0.932488
GO593_12600	lysC	2636590	2637871	-	ACCATTTGGTCTAACCCGCG	mismatch	D_cycloserine_T2_3 - none_T2_3	0.39551	0.0342487
GO593_12600	lysC	2636590	2637871	-	ACCATTTGGTGTAACTCGCG	mismatch	D_cycloserine_T2_3 - none_T2_3	0.273652	0.279369
GO593_12600	lysC	2636590	2637871	-	CTTTAGCGAGGGCAAGTAAT	mismatch	D_cycloserine_T2_3 - none_T2_3	0.123487	0.714177
GO593_12600	lysC	2636590	2637871	-	GACATTTAAAATGCGCTCGG	mismatch	D_cycloserine_T2_3 - none_T2_3	-1.4173	0.181469
GO593_12600	lysC	2636590	2637871	-	TGGGTCAGGTGTTCCGGTAA	mismatch	D_cycloserine_T2_3 - none_T2_3	-0.388719	0.411586
GO593_12600	lysC	2636590	2637871	-	TGGGTCAGGTGTTTCGGTAT	mismatch	D_cycloserine_T2_3 - none_T2_3	-0.167993	0.702031
GO593_12600	lysC	2636590	2637871	-	TGGGTCAGGTGTTTGGGTAA	mismatch	D_cycloserine_T2_3 - none_T2_3	0.264071	0.284654
GO593_12600	lysC	2636590	2637871	-	AACATTTAAAATGCGCTCGG	perfect	D_cycloserine_T2_3 - none_T2_3	-0.606613	0.119429
GO593_12600	lysC	2636590	2637871	-	ACCATTTGGTCTAACTCGCG	perfect	D_cycloserine_T2_3 - none_T2_3	0.148377	0.532192
GO593_12600	lysC	2636590	2637871	-	CTTTAGCGAGGGCAAGTAAG	perfect	D_cycloserine_T2_3 - none_T2_3	0.163635	0.540655
GO593_12600	lysC	2636590	2637871	-	TGGGTCAGGTGTTTCGGTAA	perfect	D_cycloserine_T2_3 - none_T2_3	-0.929013	0.0848438
GO593_12895	alaS	2680288	2682925	-	AATAAAGATGGGTCGTTGGC	mismatch	D_cycloserine_T2_3 - none_T2_3	1.07715	0.0338608
GO593_12895	alaS	2680288	2682925	-	AATAAAGTTGGCTCGTTGGC	mismatch	D_cycloserine_T2_3 - none_T2_3	1.08237	0.00137821
GO593_12895	alaS	2680288	2682925	-	AATAAAGTTGGGTCCTTGGC	mismatch	D_cycloserine_T2_3 - none_T2_3	0.355628	0.000640512
GO593_12895	alaS	2680288	2682925	-	AATAAAGTTGGGTCGTTGAC	mismatch	D_cycloserine_T2_3 - none_T2_3	0.14781	0.0823514
GO593_12895	alaS	2680288	2682925	-	CCATCATTTCAAAGAATGTA	mismatch	D_cycloserine_T2_3 - none_T2_3	0.235588	0.0357964
GO593_12895	alaS	2680288	2682925	-	CTAAAAAACAGTCTTTAAAA	mismatch	D_cycloserine_T2_3 - none_T2_3	0.260356	0.000849074
GO593_12895	alaS	2680288	2682925	-	GTGACATAAAATTTATCTTT	mismatch	D_cycloserine_T2_3 - none_T2_3	0.153217	0.0352508
GO593_12895	alaS	2680288	2682925	-	GTGACATAAAGTTTATCTTA	mismatch	D_cycloserine_T2_3 - none_T2_3	0.220847	5.51787e-06
GO593_12895	alaS	2680288	2682925	-	GTGACATTAAGTTTATCTTT	mismatch	D_cycloserine_T2_3 - none_T2_3	0.0426777	0.294867
GO593_12895	alaS	2680288	2682925	-	TTGACATAAAGTTTATCTTT	mismatch	D_cycloserine_T2_3 - none_T2_3	0.24408	0.267082
GO593_12895	alaS	2680288	2682925	-	AATAAAGTTGGGTCGTTGGC	perfect	D_cycloserine_T2_3 - none_T2_3	0.700987	0.19105
GO593_12895	alaS	2680288	2682925	-	CCAACATTTCAAAGAATGTA	perfect	D_cycloserine_T2_3 - none_T2_3	0.245636	0.180751
GO593_12895	alaS	2680288	2682925	-	CTAAAAAACAGTCTTTAAAC	perfect	D_cycloserine_T2_3 - none_T2_3	0.304496	0.500539
GO593_12895	alaS	2680288	2682925	-	GTGACATAAAGTTTATCTTT	perfect	D_cycloserine_T2_3 - none_T2_3	0.308279	0.00200411
GO593_12900	epd	2683194	2684220	+	AAACCGGCCAAACCCATTAA	mismatch	D_cycloserine_T2_3 - none_T2_3	-5.00248	8.31237e-22
GO593_12900	epd	2683194	2684220	+	AAGCCGGCCAAACCCATTAA	mismatch	D_cycloserine_T2_3 - none_T2_3	-5.30607	9.08876e-24
GO593_12900	epd	2683194	2684220	+	ATAAATCTTCTCATTTTCAA	mismatch	D_cycloserine_T2_3 - none_T2_3	-0.271964	0.561704
GO593_12900	epd	2683194	2684220	+	ATAAATCTTGTCATTTTCAA	mismatch	D_cycloserine_T2_3 - none_T2_3	-0.788413	0.000521855
GO593_12900	epd	2683194	2684220	+	ATAAATCTTTTCAGTTTCAA	mismatch	D_cycloserine_T2_3 - none_T2_3	0.170483	0.0431919
GO593_12900	epd	2683194	2684220	+	ATAAATCTTTTCATTTTCAC	mismatch	D_cycloserine_T2_3 - none_T2_3	0.109231	0.332193
GO593_12900	epd	2683194	2684220	+	ATAAATCTTTTCATTTTTAA	mismatch	D_cycloserine_T2_3 - none_T2_3	-0.474848	0.204476
GO593_12900	epd	2683194	2684220	+	CTTCAACCTTTAAGAGTCTA	mismatch	D_cycloserine_T2_3 - none_T2_3	-0.0463405	0.687116
GO593_12900	epd	2683194	2684220	+	TGGTTTCGGGCTCTCAAACC	mismatch	D_cycloserine_T2_3 - none_T2_3	-4.50484	2.8462e-08
GO593_12900	epd	2683194	2684220	+	TTGTTTCGGGCTTTCAAACC	mismatch	D_cycloserine_T2_3 - none_T2_3	-5.91937	9.93083e-11
GO593_12900	epd	2683194	2684220	+	AATCCGGCCAAACCCATTAA	perfect	D_cycloserine_T2_3 - none_T2_3	-4.57096	4.10558e-18
GO593_12900	epd	2683194	2684220	+	ATAAATCTTTTCATTTTCAA	perfect	D_cycloserine_T2_3 - none_T2_3	-1.64924	1.5885e-20
GO593_12900	epd	2683194	2684220	+	CTTCAACCTTTAAGAGTCTC	perfect	D_cycloserine_T2_3 - none_T2_3	-2.52553	1.86761e-12
GO593_12900	epd	2683194	2684220	+	TTGTTTCGGGCTCTCAAACC	perfect	D_cycloserine_T2_3 - none_T2_3	-3.81236	2.76568e-07
GO593_12910	purA	2685726	2687046	+	AATTCTTCAATTAATGCTGC	mismatch	D_cycloserine_T2_3 - none_T2_3	0.133098	0.138913
GO593_12910	purA	2685726	2687046	+	ATTTCTTCAATTAATGCTAC	mismatch	D_cycloserine_T2_3 - none_T2_3	-0.0631153	0.731362
GO593_12910	purA	2685726	2687046	+	ATTTCTTCAATTAATGCTGA	mismatch	D_cycloserine_T2_3 - none_T2_3	-0.0386362	0.604449
GO593_12910	purA	2685726	2687046	+	CAGCCGCCTGATCTGTGAGT	mismatch	D_cycloserine_T2_3 - none_T2_3	-0.101931	0.96347
GO593_12910	purA	2685726	2687046	+	CAGCCGCCTGATCTGTGGGC	mismatch	D_cycloserine_T2_3 - none_T2_3	-1.08563	0.0362732
GO593_12910	purA	2685726	2687046	+	GTAAAACGCCTGATGGAATG	mismatch	D_cycloserine_T2_3 - none_T2_3	0.502351	0.00959001
GO593_12910	purA	2685726	2687046	+	GTAAAATGCCTGATGGAAAG	mismatch	D_cycloserine_T2_3 - none_T2_3	-0.305323	0.364246
GO593_12910	purA	2685726	2687046	+	GTAAAATGCCTGATGGAATT	mismatch	D_cycloserine_T2_3 - none_T2_3	-0.0727404	0.833998
GO593_12910	purA	2685726	2687046	+	TTTACCTACGTCGCCCCATT	mismatch	D_cycloserine_T2_3 - none_T2_3	-1.39967	0.0185289
GO593_12910	purA	2685726	2687046	+	TTTACCTTCGTCTCCCCATT	mismatch	D_cycloserine_T2_3 - none_T2_3	-0.155579	0.910117
GO593_12910	purA	2685726	2687046	+	ATTTCTTCAATTAATGCTGC	perfect	D_cycloserine_T2_3 - none_T2_3	0.126232	0.122625
GO593_12910	purA	2685726	2687046	+	CAGCCGCCTGATCTGTGAGC	perfect	D_cycloserine_T2_3 - none_T2_3	-1.14766	0.0365173
GO593_12910	purA	2685726	2687046	+	GTAAAATGCCTGATGGAATG	perfect	D_cycloserine_T2_3 - none_T2_3	0.490825	0.0158212
GO593_12910	purA	2685726	2687046	+	TTTACCTTCGTCGCCCCATT	perfect	D_cycloserine_T2_3 - none_T2_3	-1.57323	0.0400414
GO593_13095	cbdB_1	2736141	2736642	-	ATAAGTGAAAATTCAGATTG	mismatch	D_cycloserine_T2_3 - none_T2_3	0.172952	0.01324
GO593_13095	cbdB_1	2736141	2736642	-	ATAAGTGAAATTTCAGATCG	mismatch	D_cycloserine_T2_3 - none_T2_3	-0.106811	0.99526
GO593_13095	cbdB_1	2736141	2736642	-	ATAAGTGAAATTTCAGATTC	mismatch	D_cycloserine_T2_3 - none_T2_3	0.0564673	0.316102
GO593_13095	cbdB_1	2736141	2736642	-	ATAAGTGAAATTTCAGATTT	mismatch	D_cycloserine_T2_3 - none_T2_3	0.0803426	0.0317954
GO593_13095	cbdB_1	2736141	2736642	-	ATAAGTGAAATTTCATATTG	mismatch	D_cycloserine_T2_3 - none_T2_3	0.15372	0.0321307
GO593_13095	cbdB_1	2736141	2736642	-	CTATAGTCGTCATCCCAAGC	mismatch	D_cycloserine_T2_3 - none_T2_3	-0.0375993	0.64766
GO593_13095	cbdB_1	2736141	2736642	-	CTATCGACGTCATCCCAAGC	mismatch	D_cycloserine_T2_3 - none_T2_3	0.134441	0.0412972
GO593_13095	cbdB_1	2736141	2736642	-	GGCATCCAGAAAGAATCTTC	mismatch	D_cycloserine_T2_3 - none_T2_3	-0.105591	0.980882
GO593_13095	cbdB_1	2736141	2736642	-	GGCATCCAGCAAGAAGCTTC	mismatch	D_cycloserine_T2_3 - none_T2_3	-0.342106	0.136618
GO593_13095	cbdB_1	2736141	2736642	-	TCTTTTAAACCTTGACGGTC	mismatch	D_cycloserine_T2_3 - none_T2_3	0.259567	0.00733142
GO593_13095	cbdB_1	2736141	2736642	-	ATAAGTGAAATTTCAGATTG	perfect	D_cycloserine_T2_3 - none_T2_3	0.0478718	0.108147
GO593_13095	cbdB_1	2736141	2736642	-	CTATCGTCGTCATCCCAAGC	perfect	D_cycloserine_T2_3 - none_T2_3	-0.0231702	0.584459
GO593_13095	cbdB_1	2736141	2736642	-	GGCATCCAGAAAGAAGCTTC	perfect	D_cycloserine_T2_3 - none_T2_3	-0.144162	0.88814
GO593_13095	cbdB_1	2736141	2736642	-	TCTTCTAAACCTTGACGGTC	perfect	D_cycloserine_T2_3 - none_T2_3	0.0544175	0.502963
GO593_13165	asnC	2748309	2748543	+	ATTAATTTCATTGCCATTTC	mismatch	D_cycloserine_T2_3 - none_T2_3	-0.0759139	0.895289
GO593_13165	asnC	2748309	2748543	+	ATTAATTTCATTGCGATTTA	mismatch	D_cycloserine_T2_3 - none_T2_3	0.169367	0.0563573
GO593_13165	asnC	2748309	2748543	+	ATTTATTTCATTGCCATTTA	mismatch	D_cycloserine_T2_3 - none_T2_3	-0.0564199	0.822319
GO593_13165	asnC	2748309	2748543	+	CATACAAGCTTTTTCCGTCT	mismatch	D_cycloserine_T2_3 - none_T2_3	-0.101344	0.959495
GO593_13165	asnC	2748309	2748543	+	CATAGAAGCTGTTTCCGTCT	mismatch	D_cycloserine_T2_3 - none_T2_3	-0.00205213	0.404607
GO593_13165	asnC	2748309	2748543	+	CATAGAAGCTTTTTCCGTAT	mismatch	D_cycloserine_T2_3 - none_T2_3	-0.0223149	0.535826
GO593_13165	asnC	2748309	2748543	+	GAGTTTGGCTTACGGACGTG	mismatch	D_cycloserine_T2_3 - none_T2_3	-0.181876	0.688435
GO593_13165	asnC	2748309	2748543	+	GAGTTTTGCTTACGGTCGTG	mismatch	D_cycloserine_T2_3 - none_T2_3	-0.0110506	0.724768
GO593_13165	asnC	2748309	2748543	+	TTCATTGCCATTTACGGCTC	mismatch	D_cycloserine_T2_3 - none_T2_3	0.0894524	0.106922
GO593_13165	asnC	2748309	2748543	+	TTCATTGCCATTTACGGGTG	mismatch	D_cycloserine_T2_3 - none_T2_3	0.105876	0.264727
GO593_13165	asnC	2748309	2748543	+	ATTAATTTCATTGCCATTTA	perfect	D_cycloserine_T2_3 - none_T2_3	0.0108003	0.537383
GO593_13165	asnC	2748309	2748543	+	CATAGAAGCTTTTTCCGTCT	perfect	D_cycloserine_T2_3 - none_T2_3	-0.0482989	0.529519
GO593_13165	asnC	2748309	2748543	+	GAGTTTTGCTTACGGACGTG	perfect	D_cycloserine_T2_3 - none_T2_3	-0.000656979	0.520611
GO593_13165	asnC	2748309	2748543	+	TTCATTGCCATTTACGGCTG	perfect	D_cycloserine_T2_3 - none_T2_3	0.0878499	0.532541
GO593_13170	GO593_13170	2748694	2749366	-	CCTAAAAACTGTGCAATGAT	mismatch	D_cycloserine_T2_3 - none_T2_3	-0.0242232	0.383479
GO593_13170	GO593_13170	2748694	2749366	-	CTTAAAAACTGTGCAATGAG	mismatch	D_cycloserine_T2_3 - none_T2_3	0.330216	0.0735319
GO593_13170	GO593_13170	2748694	2749366	-	GATCCTAAAGCTTGATAAGC	mismatch	D_cycloserine_T2_3 - none_T2_3	0.137977	0.0636128
GO593_13170	GO593_13170	2748694	2749366	-	GATTCTAAAGCTCGATAAGC	mismatch	D_cycloserine_T2_3 - none_T2_3	0.00548074	0.245768
GO593_13170	GO593_13170	2748694	2749366	-	GCATCGTTACTCACAACACT	mismatch	D_cycloserine_T2_3 - none_T2_3	-0.0450798	0.626577
GO593_13170	GO593_13170	2748694	2749366	-	GCATCGTTACTCACAACAGA	mismatch	D_cycloserine_T2_3 - none_T2_3	0.122408	0.028873
GO593_13170	GO593_13170	2748694	2749366	-	GCATCGTTACTCACAACCGT	mismatch	D_cycloserine_T2_3 - none_T2_3	0.179219	0.167459
GO593_13170	GO593_13170	2748694	2749366	-	GCATCGTTACTCACTACAGT	mismatch	D_cycloserine_T2_3 - none_T2_3	0.0721129	0.253425
GO593_13170	GO593_13170	2748694	2749366	-	GCATCGTTATTCACAACAGT	mismatch	D_cycloserine_T2_3 - none_T2_3	-0.0253043	0.419804
GO593_13170	GO593_13170	2748694	2749366	-	TAATCCTTGAATCTTTTAAC	mismatch	D_cycloserine_T2_3 - none_T2_3	0.000237823	0.54743
GO593_13170	GO593_13170	2748694	2749366	-	CCTAAAAACTGTGCAATGAG	perfect	D_cycloserine_T2_3 - none_T2_3	-0.0650315	0.745803
GO593_13170	GO593_13170	2748694	2749366	-	GATTCTAAAGCTTGATAAGC	perfect	D_cycloserine_T2_3 - none_T2_3	0.188387	0.144176
GO593_13170	GO593_13170	2748694	2749366	-	GCATCGTTACTCACAACAGT	perfect	D_cycloserine_T2_3 - none_T2_3	0.265968	0.00904525
GO593_13170	GO593_13170	2748694	2749366	-	TAATCCTTGAATCTTTTAAA	perfect	D_cycloserine_T2_3 - none_T2_3	0.201922	0.673303
GO593_13175	GO593_13175	2749601	2749799	+	CGAACATTAAGCCTGATCAA	mismatch	D_cycloserine_T2_3 - none_T2_3	0.0924024	0.254407
GO593_13175	GO593_13175	2749601	2749799	+	CGAACATTAAGCCTGATCCC	mismatch	D_cycloserine_T2_3 - none_T2_3	0.00577589	0.211721
GO593_13175	GO593_13175	2749601	2749799	+	GACCAAAAAATTGAGATAAC	mismatch	D_cycloserine_T2_3 - none_T2_3	-1.44824	2.12427e-08
GO593_13175	GO593_13175	2749601	2749799	+	GACCAAAAAGTTGAGATAAA	mismatch	D_cycloserine_T2_3 - none_T2_3	-0.141747	0.779708
GO593_13175	GO593_13175	2749601	2749799	+	GAGCAAAAAGTTGAGATAAC	mismatch	D_cycloserine_T2_3 - none_T2_3	-0.0458549	0.718378
GO593_13175	GO593_13175	2749601	2749799	+	GATAACAGGTTGCCGCATAT	mismatch	D_cycloserine_T2_3 - none_T2_3	-0.0587626	0.869932
GO593_13175	GO593_13175	2749601	2749799	+	GATAACCGGTTGCCGTATAT	mismatch	D_cycloserine_T2_3 - none_T2_3	-0.0992071	0.977251
GO593_13175	GO593_13175	2749601	2749799	+	TAAAGCCTGATCCACGGAAT	mismatch	D_cycloserine_T2_3 - none_T2_3	0.173562	0.311056
GO593_13175	GO593_13175	2749601	2749799	+	TTAAGCCTGAGCCACGGAAT	mismatch	D_cycloserine_T2_3 - none_T2_3	-0.0643234	0.780364
GO593_13175	GO593_13175	2749601	2749799	+	TTAAGCCTGATCCACGGATT	mismatch	D_cycloserine_T2_3 - none_T2_3	-0.225907	0.463811
GO593_13175	GO593_13175	2749601	2749799	+	CGAACATTAAGCCTGATCCA	perfect	D_cycloserine_T2_3 - none_T2_3	0.116854	0.00795799
GO593_13175	GO593_13175	2749601	2749799	+	GACCAAAAAGTTGAGATAAC	perfect	D_cycloserine_T2_3 - none_T2_3	-0.21322	0.433941
GO593_13175	GO593_13175	2749601	2749799	+	GATAACAGGTTGCCGTATAT	perfect	D_cycloserine_T2_3 - none_T2_3	0.037478	0.352204
GO593_13175	GO593_13175	2749601	2749799	+	TTAAGCCTGATCCACGGAAT	perfect	D_cycloserine_T2_3 - none_T2_3	0.070445	0.447919
GO593_13215	GO593_13215	2754642	2755101	+	AGAATATAGTTTGAAATTGG	mismatch	D_cycloserine_T2_3 - none_T2_3	-0.258086	0.503596
GO593_13215	GO593_13215	2754642	2755101	+	GCCGCTATAGCTAAATACTT	mismatch	D_cycloserine_T2_3 - none_T2_3	-0.324867	0.335425
GO593_13215	GO593_13215	2754642	2755101	+	GGAATATAGTGTGAAATTGG	mismatch	D_cycloserine_T2_3 - none_T2_3	-0.128762	0.929681
GO593_13215	GO593_13215	2754642	2755101	+	GGAATATAGTTTGAAATTGT	mismatch	D_cycloserine_T2_3 - none_T2_3	-0.470305	0.0703908
GO593_13215	GO593_13215	2754642	2755101	+	TAAACAATTTAAATCTTGAA	mismatch	D_cycloserine_T2_3 - none_T2_3	0.159151	0.425768
GO593_13215	GO593_13215	2754642	2755101	+	TAAACAATTTAAATTCTGAA	mismatch	D_cycloserine_T2_3 - none_T2_3	0.28779	0.529207
GO593_13215	GO593_13215	2754642	2755101	+	TCATCTTCACTTTTAAACTT	mismatch	D_cycloserine_T2_3 - none_T2_3	-0.0644926	0.876058
GO593_13215	GO593_13215	2754642	2755101	+	TCATCTTCATTTTTAAACTG	mismatch	D_cycloserine_T2_3 - none_T2_3	-0.0273607	0.731633
GO593_13215	GO593_13215	2754642	2755101	+	TCATCTTCATTTTTAACCTT	mismatch	D_cycloserine_T2_3 - none_T2_3	-0.0206401	0.613741
GO593_13215	GO593_13215	2754642	2755101	+	TCCGCTATAGCTAAACACTT	mismatch	D_cycloserine_T2_3 - none_T2_3	0.204743	0.049661
GO593_13215	GO593_13215	2754642	2755101	+	GGAATATAGTTTGAAATTGG	perfect	D_cycloserine_T2_3 - none_T2_3	0.0727451	0.151291
GO593_13215	GO593_13215	2754642	2755101	+	TAAACAATTTAAATTTTGAA	perfect	D_cycloserine_T2_3 - none_T2_3	0.361629	0.00291685
GO593_13215	GO593_13215	2754642	2755101	+	TCATCTTCATTTTTAAACTT	perfect	D_cycloserine_T2_3 - none_T2_3	0.119201	0.0478729
GO593_13215	GO593_13215	2754642	2755101	+	TCCGCTATAGCTAAATACTT	perfect	D_cycloserine_T2_3 - none_T2_3	-0.121751	0.963016
GO593_13220	GO593_13220	2755393	2755738	+	CATATTTTCGTATACATTTA	mismatch	D_cycloserine_T2_3 - none_T2_3	-0.32021	0.43672
GO593_13220	GO593_13220	2755393	2755738	+	TAACTTTAAATCACTTTGTT	mismatch	D_cycloserine_T2_3 - none_T2_3	0.106441	0.508319
GO593_13220	GO593_13220	2755393	2755738	+	TAACTTTACATCATTTTGTT	mismatch	D_cycloserine_T2_3 - none_T2_3	0.0608985	0.239308
GO593_13220	GO593_13220	2755393	2755738	+	TGCCATCACCCTATTGAGAT	mismatch	D_cycloserine_T2_3 - none_T2_3	-0.0417644	0.700125
GO593_13220	GO593_13220	2755393	2755738	+	TGCCATCACTCTATTGACAT	mismatch	D_cycloserine_T2_3 - none_T2_3	-0.0486614	0.70427
GO593_13220	GO593_13220	2755393	2755738	+	TGCCATCACTCTATTGAGTT	mismatch	D_cycloserine_T2_3 - none_T2_3	-0.0651437	0.667663
GO593_13220	GO593_13220	2755393	2755738	+	TGCCATTACTCTATTGAGAT	mismatch	D_cycloserine_T2_3 - none_T2_3	-0.80707	0.00600907
GO593_13220	GO593_13220	2755393	2755738	+	TTACAGGGTTATCCGTAATA	mismatch	D_cycloserine_T2_3 - none_T2_3	0.113926	0.337325
GO593_13220	GO593_13220	2755393	2755738	+	TTACAGGGTTATCCGTACTC	mismatch	D_cycloserine_T2_3 - none_T2_3	-0.241792	0.576697
GO593_13220	GO593_13220	2755393	2755738	+	TTACAGGGTTATCCGTAGTC	mismatch	D_cycloserine_T2_3 - none_T2_3	0.11057	0.428844
GO593_13220	GO593_13220	2755393	2755738	+	CATATTTTCGTATACATTTT	perfect	D_cycloserine_T2_3 - none_T2_3	0.0820557	0.282
GO593_13220	GO593_13220	2755393	2755738	+	TAACTTTAAATCATTTTGTT	perfect	D_cycloserine_T2_3 - none_T2_3	0.100035	0.157316
GO593_13220	GO593_13220	2755393	2755738	+	TGCCATCACTCTATTGAGAT	perfect	D_cycloserine_T2_3 - none_T2_3	-0.198764	0.324073
GO593_13220	GO593_13220	2755393	2755738	+	TTACAGGGTTATCCGTAATC	perfect	D_cycloserine_T2_3 - none_T2_3	-0.0645654	0.893012
GO593_13310	ninH	2767966	2768200	-	CATCACTTCTGCAGGTGCAT	mismatch	D_cycloserine_T2_3 - none_T2_3	-0.082604	0.843257
GO593_13310	ninH	2767966	2768200	-	GAATAATGGCTTTTCTAAAA	mismatch	D_cycloserine_T2_3 - none_T2_3	0.0741823	0.655073
GO593_13310	ninH	2767966	2768200	-	GCAATTCGGCTGCTTTAGTC	mismatch	D_cycloserine_T2_3 - none_T2_3	0.173637	0.0604579
GO593_13310	ninH	2767966	2768200	-	GTAAATCGGCTGCTTTAGTC	mismatch	D_cycloserine_T2_3 - none_T2_3	-0.00204854	0.448477
GO593_13310	ninH	2767966	2768200	-	GTAATTCGGCTGCTTAAGTC	mismatch	D_cycloserine_T2_3 - none_T2_3	-0.00250293	0.615004
GO593_13310	ninH	2767966	2768200	-	GTAATTCGGCTGCTTTAGTT	mismatch	D_cycloserine_T2_3 - none_T2_3	-0.795733	0.00129068
GO593_13310	ninH	2767966	2768200	-	TAATAATCGCTTTTCTAAAA	mismatch	D_cycloserine_T2_3 - none_T2_3	-0.0464459	0.697532
GO593_13310	ninH	2767966	2768200	-	TAATAATGGCTTTTATAAAA	mismatch	D_cycloserine_T2_3 - none_T2_3	0.24799	0.215182
GO593_13310	ninH	2767966	2768200	-	TAATAATGGCTTTTCTAAAC	mismatch	D_cycloserine_T2_3 - none_T2_3	0.123711	0.156292
GO593_13310	ninH	2767966	2768200	-	TAATAATGGGTTTTCTAAAA	mismatch	D_cycloserine_T2_3 - none_T2_3	0.0373139	0.452341
GO593_13310	ninH	2767966	2768200	-	AACGTTGGCGTAGGGTTCCA	perfect	D_cycloserine_T2_3 - none_T2_3	0.169514	0.0338608
GO593_13310	ninH	2767966	2768200	-	CATCACTTCTGCATGTGCAT	perfect	D_cycloserine_T2_3 - none_T2_3	-0.0117253	0.513486
GO593_13310	ninH	2767966	2768200	-	GTAATTCGGCTGCTTTAGTC	perfect	D_cycloserine_T2_3 - none_T2_3	-0.0136946	0.28541
GO593_13310	ninH	2767966	2768200	-	TAATAATGGCTTTTCTAAAA	perfect	D_cycloserine_T2_3 - none_T2_3	0.0576791	0.276699
GO593_13345	ptrR	2773857	2774580	-	AAAAAGCGCAAACGATCACC	mismatch	D_cycloserine_T2_3 - none_T2_3	-0.997544	0.108872
GO593_13345	ptrR	2773857	2774580	-	AAGTTCTTTTAGATTGAGAC	mismatch	D_cycloserine_T2_3 - none_T2_3	-1.5644	1.25842e-06
GO593_13345	ptrR	2773857	2774580	-	AAGTTCTTTTTGATTGAGAA	mismatch	D_cycloserine_T2_3 - none_T2_3	0.0556592	0.17261
GO593_13345	ptrR	2773857	2774580	-	CTTTTTATCTTCCATTAAAT	mismatch	D_cycloserine_T2_3 - none_T2_3	-0.00390602	0.603474
GO593_13345	ptrR	2773857	2774580	-	CTTTTTATCTTCCATTAAGT	mismatch	D_cycloserine_T2_3 - none_T2_3	0.0471429	0.506145
GO593_13345	ptrR	2773857	2774580	-	CTTTTTATCTTCCATTAATG	mismatch	D_cycloserine_T2_3 - none_T2_3	-0.574066	0.021445
GO593_13345	ptrR	2773857	2774580	-	CTTTTTATCTTCCATTCATT	mismatch	D_cycloserine_T2_3 - none_T2_3	-0.291635	0.46089
GO593_13345	ptrR	2773857	2774580	-	TTAATTGCTACCATAACTGA	mismatch	D_cycloserine_T2_3 - none_T2_3	0.0622978	0.0622235
GO593_13345	ptrR	2773857	2774580	-	TTAATTGCTACCATATGTGA	mismatch	D_cycloserine_T2_3 - none_T2_3	0.00442399	0.601155
GO593_13345	ptrR	2773857	2774580	-	TTGATTGCTACCATATCTGA	mismatch	D_cycloserine_T2_3 - none_T2_3	-0.690883	0.0220377
GO593_13345	ptrR	2773857	2774580	-	AAAAATCGCAAACGATCACC	perfect	D_cycloserine_T2_3 - none_T2_3	-0.0223208	0.922278
GO593_13345	ptrR	2773857	2774580	-	AAGTTCTTTTTGATTGAGAC	perfect	D_cycloserine_T2_3 - none_T2_3	-0.240429	0.874149
GO593_13345	ptrR	2773857	2774580	-	CTTTTTATCTTCCATTAATT	perfect	D_cycloserine_T2_3 - none_T2_3	-0.645385	0.0187745
GO593_13345	ptrR	2773857	2774580	-	TTAATTGCTACCATATCTGA	perfect	D_cycloserine_T2_3 - none_T2_3	0.0869945	0.120035
GO593_13525	cysS	2807498	2808920	-	AGCCTTGACTAAGCAAAAAA	mismatch	D_cycloserine_T2_3 - none_T2_3	0.0725605	0.054399
GO593_13525	cysS	2807498	2808920	-	AGCCTTGACTACGCAAAACA	mismatch	D_cycloserine_T2_3 - none_T2_3	0.0439001	0.249993
GO593_13525	cysS	2807498	2808920	-	GATATAACAGTAGTCGTAAA	mismatch	D_cycloserine_T2_3 - none_T2_3	0.89518	0.000606065
GO593_13525	cysS	2807498	2808920	-	GATATGATAGTAGTCGTAAA	mismatch	D_cycloserine_T2_3 - none_T2_3	1.04954	0.00522521
GO593_13525	cysS	2807498	2808920	-	TCAGAGTTATATAAAACAAC	mismatch	D_cycloserine_T2_3 - none_T2_3	0.122804	0.0513922
GO593_13525	cysS	2807498	2808920	-	TCAGAGTTATATAAAACAAG	mismatch	D_cycloserine_T2_3 - none_T2_3	0.398083	0.0292046
GO593_13525	cysS	2807498	2808920	-	TCCATGTGACCTTCTTTGCG	mismatch	D_cycloserine_T2_3 - none_T2_3	0.0788208	0.738629
GO593_13525	cysS	2807498	2808920	-	TCCGAGTTATATAAAACAAA	mismatch	D_cycloserine_T2_3 - none_T2_3	0.336041	0.341668
GO593_13525	cysS	2807498	2808920	-	TCGAAGTGACCTTCTTTGCG	mismatch	D_cycloserine_T2_3 - none_T2_3	0.310219	0.405087
GO593_13525	cysS	2807498	2808920	-	TCGATGTGACCTTCTTTGGG	mismatch	D_cycloserine_T2_3 - none_T2_3	0.436465	0.0613288
GO593_13525	cysS	2807498	2808920	-	AGCCTTGACTACGCAAAAAA	perfect	D_cycloserine_T2_3 - none_T2_3	0.198752	0.11156
GO593_13525	cysS	2807498	2808920	-	GATATGACAGTAGTCGTAAA	perfect	D_cycloserine_T2_3 - none_T2_3	1.02306	0.0134185
GO593_13525	cysS	2807498	2808920	-	TCAGAGTTATATAAAACAAA	perfect	D_cycloserine_T2_3 - none_T2_3	-0.138542	0.970074
GO593_13525	cysS	2807498	2808920	-	TCGATGTGACCTTCTTTGCG	perfect	D_cycloserine_T2_3 - none_T2_3	-0.252483	0.818369
GO593_13530	kdsD	2809133	2810111	+	CAAATGTCGCTGCCATTTTG	mismatch	D_cycloserine_T2_3 - none_T2_3	-0.937833	0.00161549
GO593_13530	kdsD	2809133	2810111	+	CTTTGGAAAACTGTAGGATT	mismatch	D_cycloserine_T2_3 - none_T2_3	0.227209	0.537141
GO593_13530	kdsD	2809133	2810111	+	CTTTGGAAATCTGTAGGGTT	mismatch	D_cycloserine_T2_3 - none_T2_3	-0.818389	0.167666
GO593_13530	kdsD	2809133	2810111	+	CTTTGGAAATCTGTCGGATT	mismatch	D_cycloserine_T2_3 - none_T2_3	-0.235912	0.505838
GO593_13530	kdsD	2809133	2810111	+	TTGTGTTGCTAAGACATCTA	mismatch	D_cycloserine_T2_3 - none_T2_3	-0.145712	0.925995
GO593_13530	kdsD	2809133	2810111	+	TTGTGTTGCTAATAGATCTA	mismatch	D_cycloserine_T2_3 - none_T2_3	-0.0287557	0.822627
GO593_13530	kdsD	2809133	2810111	+	TTGTGTTTCTAATACATCTA	mismatch	D_cycloserine_T2_3 - none_T2_3	0.149325	0.374396
GO593_13530	kdsD	2809133	2810111	+	TTTCACAAGCACGAATAAAA	mismatch	D_cycloserine_T2_3 - none_T2_3	0.0572567	0.481888
GO593_13530	kdsD	2809133	2810111	+	TTTCACAAGCACGATTAAAT	mismatch	D_cycloserine_T2_3 - none_T2_3	0.154431	0.0245035
GO593_13530	kdsD	2809133	2810111	+	TTTCGCAAGCACGATTAAAA	mismatch	D_cycloserine_T2_3 - none_T2_3	0.202864	0.383414
GO593_13530	kdsD	2809133	2810111	+	CAAATGTCGCTGCCATTTTT	perfect	D_cycloserine_T2_3 - none_T2_3	0.028143	0.719864
GO593_13530	kdsD	2809133	2810111	+	CTTTGGAAATCTGTAGGATT	perfect	D_cycloserine_T2_3 - none_T2_3	-0.73144	0.175374
GO593_13530	kdsD	2809133	2810111	+	TTGTGTTGCTAATACATCTA	perfect	D_cycloserine_T2_3 - none_T2_3	-0.192959	0.769991
GO593_13530	kdsD	2809133	2810111	+	TTTCACAAGCACGATTAAAA	perfect	D_cycloserine_T2_3 - none_T2_3	0.13578	0.543511
GO593_13535	kdsC	2810114	2810654	+	AACCAGATCGACACCTAAAA	mismatch	D_cycloserine_T2_3 - none_T2_3	-0.188871	0.610243
GO593_13535	kdsC	2810114	2810654	+	AACCAGATCGACACCTAGAT	mismatch	D_cycloserine_T2_3 - none_T2_3	-1.46162	7.39136e-07
GO593_13535	kdsC	2810114	2810654	+	TATATAAGCAATCTGAAGGA	mismatch	D_cycloserine_T2_3 - none_T2_3	-0.0640521	0.865733
GO593_13535	kdsC	2810114	2810654	+	TATATAAGCAATCTGTAGGC	mismatch	D_cycloserine_T2_3 - none_T2_3	-0.0717602	0.880642
GO593_13535	kdsC	2810114	2810654	+	TATATAAGCAATCTTAAGGC	mismatch	D_cycloserine_T2_3 - none_T2_3	-0.0161651	0.68799
GO593_13535	kdsC	2810114	2810654	+	TATATAAGCCATCTGAAGGC	mismatch	D_cycloserine_T2_3 - none_T2_3	-0.027426	0.606306
GO593_13535	kdsC	2810114	2810654	+	TATATAGGCAATCTGAAGGC	mismatch	D_cycloserine_T2_3 - none_T2_3	-0.11439	0.981211
GO593_13535	kdsC	2810114	2810654	+	TTTAATTTCATAGCCCGTGT	mismatch	D_cycloserine_T2_3 - none_T2_3	0.00226576	0.540655
GO593_13535	kdsC	2810114	2810654	+	TTTAATTTCATCGCCTGTGT	mismatch	D_cycloserine_T2_3 - none_T2_3	-0.0171906	0.668703
GO593_13535	kdsC	2810114	2810654	+	TTTAATTTGATCGCCCGTGT	mismatch	D_cycloserine_T2_3 - none_T2_3	-0.317531	0.140392
GO593_13535	kdsC	2810114	2810654	+	AACCAGATCGACACCTAAAT	perfect	D_cycloserine_T2_3 - none_T2_3	-1.1278	0.00326547
GO593_13535	kdsC	2810114	2810654	+	AGCCTTTATCTTCACGGCCT	perfect	D_cycloserine_T2_3 - none_T2_3	-0.0751768	0.91998
GO593_13535	kdsC	2810114	2810654	+	TATATAAGCAATCTGAAGGC	perfect	D_cycloserine_T2_3 - none_T2_3	-0.221776	0.423557
GO593_13535	kdsC	2810114	2810654	+	TTTAATTTCATCGCCCGTGT	perfect	D_cycloserine_T2_3 - none_T2_3	-0.237554	0.596765
GO593_13540	lptC	2810691	2811240	+	AGCAAAAATATATAAAACTC	mismatch	D_cycloserine_T2_3 - none_T2_3	-0.6229	0.317747
GO593_13540	lptC	2810691	2811240	+	AGCAACAATATATAAAAATC	mismatch	D_cycloserine_T2_3 - none_T2_3	-0.88721	0.00306797
GO593_13540	lptC	2810691	2811240	+	TCCTTACGGTGCCAGCTTAG	mismatch	D_cycloserine_T2_3 - none_T2_3	-0.454617	0.494412
GO593_13540	lptC	2810691	2811240	+	TCCTTGCGGTGCCAGCTTGG	mismatch	D_cycloserine_T2_3 - none_T2_3	-0.270185	0.463182
GO593_13540	lptC	2810691	2811240	+	TGTAATCAGTTTGAGTCAAA	mismatch	D_cycloserine_T2_3 - none_T2_3	0.0138141	0.494458
GO593_13540	lptC	2810691	2811240	+	TGTCATCAGTTTGAGTCATA	mismatch	D_cycloserine_T2_3 - none_T2_3	-0.0243852	0.573204
GO593_13540	lptC	2810691	2811240	+	TTTACCTAATTTATACAAAG	mismatch	D_cycloserine_T2_3 - none_T2_3	-0.132788	0.967691
GO593_13540	lptC	2810691	2811240	+	TTTACCTAATTTATACATAC	mismatch	D_cycloserine_T2_3 - none_T2_3	-0.365937	0.194105
GO593_13540	lptC	2810691	2811240	+	TTTACCTAATTTATACATAT	mismatch	D_cycloserine_T2_3 - none_T2_3	-0.0947988	0.979942
GO593_13540	lptC	2810691	2811240	+	TTTACCTAATTTCTACATAG	mismatch	D_cycloserine_T2_3 - none_T2_3	-0.67746	0.23478
GO593_13540	lptC	2810691	2811240	+	AGCAACAATATATAAAACTC	perfect	D_cycloserine_T2_3 - none_T2_3	-2.23309	1.44625e-06
GO593_13540	lptC	2810691	2811240	+	TCCTTGCGGTGCCAGCTTAG	perfect	D_cycloserine_T2_3 - none_T2_3	-0.318449	0.651413
GO593_13540	lptC	2810691	2811240	+	TGTCATCAGTTTGAGTCAAA	perfect	D_cycloserine_T2_3 - none_T2_3	-0.358833	0.417188
GO593_13540	lptC	2810691	2811240	+	TTTACCTAATTTATACATAG	perfect	D_cycloserine_T2_3 - none_T2_3	-0.592499	0.368376
GO593_13545	lptA	2811223	2811772	+	ACCCGTATAAGTTGTCAAAC	mismatch	D_cycloserine_T2_3 - none_T2_3	-0.863728	0.129638
GO593_13545	lptA	2811223	2811772	+	ATTTGTTGATTACCGTCAGA	mismatch	D_cycloserine_T2_3 - none_T2_3	0.104121	0.00150411
GO593_13545	lptA	2811223	2811772	+	ATTTGTTGATTATGGTCAGA	mismatch	D_cycloserine_T2_3 - none_T2_3	-0.184539	0.83516
GO593_13545	lptA	2811223	2811772	+	ATTTGTTGTTTACGGTCAGA	mismatch	D_cycloserine_T2_3 - none_T2_3	0.0211841	0.641997
GO593_13545	lptA	2811223	2811772	+	TAATTACCGCAGCTTGTTGT	mismatch	D_cycloserine_T2_3 - none_T2_3	-0.646222	0.00414941
GO593_13545	lptA	2811223	2811772	+	TCCCGTATAAGTCGTCAAAC	mismatch	D_cycloserine_T2_3 - none_T2_3	-1.63005	0.00563711
GO593_13545	lptA	2811223	2811772	+	TTTTTTCATTATAAGTTGAA	mismatch	D_cycloserine_T2_3 - none_T2_3	0.165746	0.568522
GO593_13545	lptA	2811223	2811772	+	TTTTTTCATTATAAGTTGCC	mismatch	D_cycloserine_T2_3 - none_T2_3	0.191263	0.0384982
GO593_13545	lptA	2811223	2811772	+	TTTTTTCATTATAGGTTGCA	mismatch	D_cycloserine_T2_3 - none_T2_3	-0.0898536	0.972428
GO593_13545	lptA	2811223	2811772	+	TTTTTTCATTATCAGTTGCA	mismatch	D_cycloserine_T2_3 - none_T2_3	0.0434509	0.669905
GO593_13545	lptA	2811223	2811772	+	ACCCGTATAAGTCGTCAAAC	perfect	D_cycloserine_T2_3 - none_T2_3	-1.16691	0.0155052
GO593_13545	lptA	2811223	2811772	+	ATTTGTTGATTACGGTCAGA	perfect	D_cycloserine_T2_3 - none_T2_3	-0.715368	0.254645
GO593_13545	lptA	2811223	2811772	+	TAATTACCGCAGCTTGTTTT	perfect	D_cycloserine_T2_3 - none_T2_3	-1.48657	0.00430012
GO593_13545	lptA	2811223	2811772	+	TTTTTTCATTATAAGTTGCA	perfect	D_cycloserine_T2_3 - none_T2_3	-0.59223	0.218197
GO593_13550	lptB	2811771	2812518	+	ATGCACGTTCATGCATCGCT	mismatch	D_cycloserine_T2_3 - none_T2_3	-0.115303	0.991899
GO593_13550	lptB	2811771	2812518	+	GTCGTTTTTCCAGCGCCGTT	mismatch	D_cycloserine_T2_3 - none_T2_3	-0.0151892	0.677061
GO593_13550	lptB	2811771	2812518	+	GTGCACGTTCATGCATCCCT	mismatch	D_cycloserine_T2_3 - none_T2_3	0.0704233	0.470999
GO593_13550	lptB	2811771	2812518	+	GTGGTTTTTCCAGCGCCGTC	mismatch	D_cycloserine_T2_3 - none_T2_3	-0.0928542	0.939886
GO593_13550	lptB	2811771	2812518	+	TCCAACCACCATATAAAAAC	mismatch	D_cycloserine_T2_3 - none_T2_3	-0.331136	0.13554
GO593_13550	lptB	2811771	2812518	+	TCCAACCACCATATAGAAAA	mismatch	D_cycloserine_T2_3 - none_T2_3	-0.170167	0.602834
GO593_13550	lptB	2811771	2812518	+	TCCAACCACCATGTAGAAAC	mismatch	D_cycloserine_T2_3 - none_T2_3	-0.224607	0.409151
GO593_13550	lptB	2811771	2812518	+	TCCCACCACCATATAGAAAC	mismatch	D_cycloserine_T2_3 - none_T2_3	-0.123673	0.924882
GO593_13550	lptB	2811771	2812518	+	TGTTTAATACACAAACTTTG	mismatch	D_cycloserine_T2_3 - none_T2_3	0.0211629	0.637572
GO593_13550	lptB	2811771	2812518	+	TGTTTAATACACAAAGTTTA	mismatch	D_cycloserine_T2_3 - none_T2_3	-0.0633943	0.837833
GO593_13550	lptB	2811771	2812518	+	GTGCACGTTCATGCATCGCT	perfect	D_cycloserine_T2_3 - none_T2_3	-0.624676	0.0339947
GO593_13550	lptB	2811771	2812518	+	GTGGTTTTTCCAGCGCCGTT	perfect	D_cycloserine_T2_3 - none_T2_3	-0.190429	0.857352
GO593_13550	lptB	2811771	2812518	+	TCCAACCACCATATAGAAAC	perfect	D_cycloserine_T2_3 - none_T2_3	-0.183907	0.679174
GO593_13550	lptB	2811771	2812518	+	TGTTTAATACACAAAGTTTG	perfect	D_cycloserine_T2_3 - none_T2_3	-0.814917	0.0511936
GO593_13635	fdxA	2832716	2833040	-	CCTTCGTAAAAACACTCTAC	mismatch	D_cycloserine_T2_3 - none_T2_3	0.042288	0.234062
GO593_13635	fdxA	2832716	2833040	-	CCTTCGTAAAAACAGTCTAA	mismatch	D_cycloserine_T2_3 - none_T2_3	-0.0611001	0.778426
GO593_13635	fdxA	2832716	2833040	-	CCTTCGTAAAAACAGTCTAG	mismatch	D_cycloserine_T2_3 - none_T2_3	0.0183	0.395235
GO593_13635	fdxA	2832716	2833040	-	CCTTCGTAAAAACTGTCTAC	mismatch	D_cycloserine_T2_3 - none_T2_3	-0.213929	0.587833
GO593_13635	fdxA	2832716	2833040	-	CCTTCGTACAAACAGTCTAC	mismatch	D_cycloserine_T2_3 - none_T2_3	-0.196005	0.730915
GO593_13635	fdxA	2832716	2833040	-	GACAAACTACTACGCAATCT	mismatch	D_cycloserine_T2_3 - none_T2_3	-0.679033	0.134754
GO593_13635	fdxA	2832716	2833040	-	GACAAACTTCTACGCACTCT	mismatch	D_cycloserine_T2_3 - none_T2_3	-0.79806	0.0441563
GO593_13635	fdxA	2832716	2833040	-	GACAAACTTCTACGCATTCT	mismatch	D_cycloserine_T2_3 - none_T2_3	-0.675268	0.0431182
GO593_13635	fdxA	2832716	2833040	-	GACGAACTTCTACGCAATCT	mismatch	D_cycloserine_T2_3 - none_T2_3	-1.50602	0.00563318
GO593_13635	fdxA	2832716	2833040	-	GGTTTAATCACTAGGAAATT	mismatch	D_cycloserine_T2_3 - none_T2_3	-1.15532	0.0431919
GO593_13635	fdxA	2832716	2833040	-	ACAATTTTCAGTGACAACAA	perfect	D_cycloserine_T2_3 - none_T2_3	-1.32037	0.0936853
GO593_13635	fdxA	2832716	2833040	-	CCTTCGTAAAAACAGTCTAC	perfect	D_cycloserine_T2_3 - none_T2_3	-0.818879	0.011876
GO593_13635	fdxA	2832716	2833040	-	GACAAACTTCTACGCAATCT	perfect	D_cycloserine_T2_3 - none_T2_3	-2.0402	7.87738e-05
GO593_13635	fdxA	2832716	2833040	-	GGATTAATCACTAGGAAATT	perfect	D_cycloserine_T2_3 - none_T2_3	-0.831435	0.15187
GO593_14925	dnaE	3116691	3120255	-	AAAACTTTACAGCACCATGA	mismatch	D_cycloserine_T2_3 - none_T2_3	0.326328	0.000196119
GO593_14925	dnaE	3116691	3120255	-	AAAACTTTACAGCAGTATGA	mismatch	D_cycloserine_T2_3 - none_T2_3	0.245312	0.0563174
GO593_14925	dnaE	3116691	3120255	-	AAAACTTTACTGCAGCATGA	mismatch	D_cycloserine_T2_3 - none_T2_3	-0.020914	0.513098
GO593_14925	dnaE	3116691	3120255	-	AAGTCGGTAAGTGCCATCGC	mismatch	D_cycloserine_T2_3 - none_T2_3	-0.211528	0.672903
GO593_14925	dnaE	3116691	3120255	-	AAGTCGGTAAGTGCCGGCGC	mismatch	D_cycloserine_T2_3 - none_T2_3	-0.117622	0.970074
GO593_14925	dnaE	3116691	3120255	-	AAGTCGGTCAGTGCCAGCGC	mismatch	D_cycloserine_T2_3 - none_T2_3	-0.438739	0.102782
GO593_14925	dnaE	3116691	3120255	-	AATTCGGTAAGTGCCAGCGC	mismatch	D_cycloserine_T2_3 - none_T2_3	-0.448459	0.122056
GO593_14925	dnaE	3116691	3120255	-	ACCGCAGTCTTCACCAAGTC	mismatch	D_cycloserine_T2_3 - none_T2_3	-0.649439	0.00032043
GO593_14925	dnaE	3116691	3120255	-	ACCGCAGTCTTGACCAAGAC	mismatch	D_cycloserine_T2_3 - none_T2_3	-0.116455	0.968071
GO593_14925	dnaE	3116691	3120255	-	ACCGCAGTCTTGACCAAGTG	mismatch	D_cycloserine_T2_3 - none_T2_3	-0.0678441	0.756187
GO593_14925	dnaE	3116691	3120255	-	AAAACTTTACAGCAGCATGA	perfect	D_cycloserine_T2_3 - none_T2_3	-0.339108	0.291249
GO593_14925	dnaE	3116691	3120255	-	AAGTCGGTAAGTGCCAGCGC	perfect	D_cycloserine_T2_3 - none_T2_3	-0.761106	0.00452325
GO593_14925	dnaE	3116691	3120255	-	ACCGCAGTCTTGACCAAGTC	perfect	D_cycloserine_T2_3 - none_T2_3	-0.88401	0.000833744
GO593_14925	dnaE	3116691	3120255	-	TTGGCTTAATGCCTTTCTTA	perfect	D_cycloserine_T2_3 - none_T2_3	-3.33595	1.05641e-09
GO593_15125	GO593_15125	3158566	3159580	+	ACATCTTTTTTACGATGGGT	mismatch	D_cycloserine_T2_3 - none_T2_3	-0.0210558	0.876752
GO593_15125	GO593_15125	3158566	3159580	+	ACATCTTTTTTACGCTAGGT	mismatch	D_cycloserine_T2_3 - none_T2_3	-0.19564	0.703275
GO593_15125	GO593_15125	3158566	3159580	+	ACATCTTTTTTACGCTCGGT	mismatch	D_cycloserine_T2_3 - none_T2_3	0.0804032	0.0579701
GO593_15125	GO593_15125	3158566	3159580	+	ACATCTTTTTTACGCTGGAT	mismatch	D_cycloserine_T2_3 - none_T2_3	-0.0699276	0.795116
GO593_15125	GO593_15125	3158566	3159580	+	ATACAGACGAGACATCGTCT	mismatch	D_cycloserine_T2_3 - none_T2_3	-1.34102	0.73733
GO593_15125	GO593_15125	3158566	3159580	+	ATATAAACGAGACATCGTCT	mismatch	D_cycloserine_T2_3 - none_T2_3	-1.7864	0.0707301
GO593_15125	GO593_15125	3158566	3159580	+	ATGCTAACTCAGCAACTGTA	mismatch	D_cycloserine_T2_3 - none_T2_3	-0.385718	0.379848
GO593_15125	GO593_15125	3158566	3159580	+	ATGCTAATTCAACAACTGTA	mismatch	D_cycloserine_T2_3 - none_T2_3	-0.345314	0.274337
GO593_15125	GO593_15125	3158566	3159580	+	GCATCTTTTTTACGCTGGGT	mismatch	D_cycloserine_T2_3 - none_T2_3	-1.15841	0.109854
GO593_15125	GO593_15125	3158566	3159580	+	TTAAATCCTCAGGAATCCGC	mismatch	D_cycloserine_T2_3 - none_T2_3	-0.112161	0.988095
GO593_15125	GO593_15125	3158566	3159580	+	ACATCTTTTTTACGCTGGGT	perfect	D_cycloserine_T2_3 - none_T2_3	-1.63615	5.05723e-05
GO593_15125	GO593_15125	3158566	3159580	+	ATATAGACGAGACATCGTCT	perfect	D_cycloserine_T2_3 - none_T2_3	-1.10631	0.497647
GO593_15125	GO593_15125	3158566	3159580	+	ATGCTAATTCAGCAACTGTA	perfect	D_cycloserine_T2_3 - none_T2_3	-0.484834	0.23254
GO593_15125	GO593_15125	3158566	3159580	+	TTAAATCCTCAGGAATCCGG	perfect	D_cycloserine_T2_3 - none_T2_3	-2.23235	0.0123367
GO593_15205	GO593_15205	3177675	3177855	-	AGGATAGAAAAAAACACAGC	mismatch	D_cycloserine_T2_3 - none_T2_3	0.233134	0.00804451
GO593_15205	GO593_15205	3177675	3177855	-	AGGCTAGAAAAAAACACACC	mismatch	D_cycloserine_T2_3 - none_T2_3	-0.0501844	0.51592
GO593_15205	GO593_15205	3177675	3177855	-	AGGCTAGAAAAAAACACAGA	mismatch	D_cycloserine_T2_3 - none_T2_3	0.144	0.00366565
GO593_15205	GO593_15205	3177675	3177855	-	AGGCTAGAAAAAAACATAGC	mismatch	D_cycloserine_T2_3 - none_T2_3	0.0235936	0.259603
GO593_15205	GO593_15205	3177675	3177855	-	CGGCTAGAAAAAAACACAGC	mismatch	D_cycloserine_T2_3 - none_T2_3	0.248271	0.0606294
GO593_15205	GO593_15205	3177675	3177855	-	TAAATTAATTTTTATTCATC	mismatch	D_cycloserine_T2_3 - none_T2_3	0.0704249	0.601404
GO593_15205	GO593_15205	3177675	3177855	-	TGAATTAATTTTTATTCATC	mismatch	D_cycloserine_T2_3 - none_T2_3	-0.0294407	0.764496
GO593_15205	GO593_15205	3177675	3177855	-	TTAATTAATTTTTATTCATA	mismatch	D_cycloserine_T2_3 - none_T2_3	0.0709409	0.496542
GO593_15205	GO593_15205	3177675	3177855	-	TTAATTAATTTTTATTCGTC	mismatch	D_cycloserine_T2_3 - none_T2_3	0.0762535	0.542686
GO593_15205	GO593_15205	3177675	3177855	-	TTAATTAATTTTTATTGATC	mismatch	D_cycloserine_T2_3 - none_T2_3	0.0640243	0.657159
GO593_15205	GO593_15205	3177675	3177855	-	AGGCTAGAAAAAAACACAGC	perfect	D_cycloserine_T2_3 - none_T2_3	0.0471547	0.0701052
GO593_15205	GO593_15205	3177675	3177855	-	ATCTTCTCTTGCTTGCTTCA	perfect	D_cycloserine_T2_3 - none_T2_3	-0.254053	0.529292
GO593_15205	GO593_15205	3177675	3177855	-	TTAATTAATTTTTATTCATC	perfect	D_cycloserine_T2_3 - none_T2_3	-0.0694307	0.881653
GO593_15290	metK	3192815	3193982	-	AATTGGTCGGCCATTTTATC	mismatch	D_cycloserine_T2_3 - none_T2_3	-2.19613	1.9112e-05
GO593_15290	metK	3192815	3193982	-	ACCTTCGCTTAAAGATTCCG	mismatch	D_cycloserine_T2_3 - none_T2_3	-1.16437	0.019661
GO593_15290	metK	3192815	3193982	-	AGCCAATACCGTTAACAGTT	mismatch	D_cycloserine_T2_3 - none_T2_3	0.873737	2.82158e-10
GO593_15290	metK	3192815	3193982	-	AGCCGATACCGTTATCAGTT	mismatch	D_cycloserine_T2_3 - none_T2_3	0.573724	3.72381e-06
GO593_15290	metK	3192815	3193982	-	ATTTGGCCGGCCATTTTATC	mismatch	D_cycloserine_T2_3 - none_T2_3	-1.48855	0.00144166
GO593_15290	metK	3192815	3193982	-	ATTTGGTCGGCCAGTTTATC	mismatch	D_cycloserine_T2_3 - none_T2_3	-0.307268	0.533584
GO593_15290	metK	3192815	3193982	-	ATTTGGTCGGCCATTTTATA	mismatch	D_cycloserine_T2_3 - none_T2_3	-0.290062	0.441319
GO593_15290	metK	3192815	3193982	-	ATTTGGTCGGCCATTTTATT	mismatch	D_cycloserine_T2_3 - none_T2_3	0.3789	0.000444538
GO593_15290	metK	3192815	3193982	-	CACAAGCAACACGTGCGTAG	mismatch	D_cycloserine_T2_3 - none_T2_3	0.483766	0.00587957
GO593_15290	metK	3192815	3193982	-	TCCTTCGCTTACAGATTCCG	mismatch	D_cycloserine_T2_3 - none_T2_3	-1.89058	0.0377344
GO593_15290	metK	3192815	3193982	-	ACCTTCGCTTACAGATTCCG	perfect	D_cycloserine_T2_3 - none_T2_3	-2.81422	6.15154e-05
GO593_15290	metK	3192815	3193982	-	AGCCGATACCGTTAACAGTT	perfect	D_cycloserine_T2_3 - none_T2_3	1.06877	2.8453e-08
GO593_15290	metK	3192815	3193982	-	ATTTGGTCGGCCATTTTATC	perfect	D_cycloserine_T2_3 - none_T2_3	-1.71632	0.000121543
GO593_15290	metK	3192815	3193982	-	CACAAGCAACACGTGCGTAT	perfect	D_cycloserine_T2_3 - none_T2_3	-0.935729	0.24435
GO593_15295	tkt	3194506	3196495	+	AATACGAAGTTCGTTTAAAG	mismatch	D_cycloserine_T2_3 - none_T2_3	-0.777362	0.0513899
GO593_15295	tkt	3194506	3196495	+	AATACGACGTTCGTTTAAAC	mismatch	D_cycloserine_T2_3 - none_T2_3	0.291868	0.0217773
GO593_15295	tkt	3194506	3196495	+	AATACGACGTTCGTTTAAAT	mismatch	D_cycloserine_T2_3 - none_T2_3	0.0464808	0.476461
GO593_15295	tkt	3194506	3196495	+	TTGATAAAACAAAACGGTAA	mismatch	D_cycloserine_T2_3 - none_T2_3	-0.0108534	0.658516
GO593_15295	tkt	3194506	3196495	+	TTGATAAAACAAAACTGTCA	mismatch	D_cycloserine_T2_3 - none_T2_3	0.40434	0.0108304
GO593_15295	tkt	3194506	3196495	+	TTGATAAAACAGAACGGTCA	mismatch	D_cycloserine_T2_3 - none_T2_3	0.363491	0.26201
GO593_15295	tkt	3194506	3196495	+	TTGATAAGACAAAACGGTCA	mismatch	D_cycloserine_T2_3 - none_T2_3	0.656143	0.0244831
GO593_15295	tkt	3194506	3196495	+	TTGCCCATTGTGGAGTATTT	mismatch	D_cycloserine_T2_3 - none_T2_3	-0.730492	0.295659
GO593_15295	tkt	3194506	3196495	+	TTGCCCATTGTGGATCATTT	mismatch	D_cycloserine_T2_3 - none_T2_3	-0.475373	0.446043
GO593_15295	tkt	3194506	3196495	+	TTGCCCATTGTGGATTTTTT	mismatch	D_cycloserine_T2_3 - none_T2_3	-1.77502	0.00526926
GO593_15295	tkt	3194506	3196495	+	AATACGACGTTCGTTTAAAG	perfect	D_cycloserine_T2_3 - none_T2_3	-0.144269	0.965663
GO593_15295	tkt	3194506	3196495	+	GCCATCCCCATTGGAGCACC	perfect	D_cycloserine_T2_3 - none_T2_3	-0.54635	0.50806
GO593_15295	tkt	3194506	3196495	+	TTGATAAAACAAAACGGTCA	perfect	D_cycloserine_T2_3 - none_T2_3	0.441934	0.105801
GO593_15295	tkt	3194506	3196495	+	TTGCCCATTGTGGATTATTT	perfect	D_cycloserine_T2_3 - none_T2_3	-0.754238	0.293022
GO593_15415	pgk	3219765	3220953	+	CACGTTTACCTACTAAATTA	mismatch	D_cycloserine_T2_3 - none_T2_3	-0.0945497	0.954451
GO593_15415	pgk	3219765	3220953	+	CACGTTTACCTGCTAAAGTA	mismatch	D_cycloserine_T2_3 - none_T2_3	-0.76486	0.0164697
GO593_15415	pgk	3219765	3220953	+	CACGTTTACCTGCTAAATTT	mismatch	D_cycloserine_T2_3 - none_T2_3	0.188367	0.0535505
GO593_15415	pgk	3219765	3220953	+	CACGTTTACCTGCTAAGTTA	mismatch	D_cycloserine_T2_3 - none_T2_3	-1.56841	0.000420421
GO593_15415	pgk	3219765	3220953	+	CACGTTTACGTGCTAAATTA	mismatch	D_cycloserine_T2_3 - none_T2_3	-0.438013	0.532541
GO593_15415	pgk	3219765	3220953	+	CGCGTTTACCTGCTAAATTA	mismatch	D_cycloserine_T2_3 - none_T2_3	-0.258014	0.883993
GO593_15415	pgk	3219765	3220953	+	CGTTTAAATCTTCACTAATA	mismatch	D_cycloserine_T2_3 - none_T2_3	-0.233295	0.567177
GO593_15415	pgk	3219765	3220953	+	CGTTTAAATCTTGACGAATA	mismatch	D_cycloserine_T2_3 - none_T2_3	0.0814113	0.441139
GO593_15415	pgk	3219765	3220953	+	GGTTTAAATCTTCACGAATA	mismatch	D_cycloserine_T2_3 - none_T2_3	-0.159687	0.898828
GO593_15415	pgk	3219765	3220953	+	GTAATCACACCATTTTTAAA	mismatch	D_cycloserine_T2_3 - none_T2_3	0.0287343	0.495816
GO593_15415	pgk	3219765	3220953	+	CACGTTTACCTGCTAAATTA	perfect	D_cycloserine_T2_3 - none_T2_3	-2.00905	2.02247e-06
GO593_15415	pgk	3219765	3220953	+	CGTTTAAATCTTCACGAATA	perfect	D_cycloserine_T2_3 - none_T2_3	-0.0838043	0.945799
GO593_15415	pgk	3219765	3220953	+	GGCACGTAAACGAGCATCGC	perfect	D_cycloserine_T2_3 - none_T2_3	-0.141522	0.814416
GO593_15415	pgk	3219765	3220953	+	GTAATCACACCATTTTTAAC	perfect	D_cycloserine_T2_3 - none_T2_3	-0.0967077	0.968841
GO593_15425	fba	3221441	3222479	+	AAGTTATTTACGTTAAAAGC	mismatch	D_cycloserine_T2_3 - none_T2_3	-0.405233	0.246567
GO593_15425	fba	3221441	3222479	+	AAGTTATTTACGTTAAATGA	mismatch	D_cycloserine_T2_3 - none_T2_3	-0.119313	0.963016
GO593_15425	fba	3221441	3222479	+	AAGTTATTTCCGTTAAATGC	mismatch	D_cycloserine_T2_3 - none_T2_3	-2.1871	9.29511e-08
GO593_15425	fba	3221441	3222479	+	ACGTTATTTACGTTAAATGC	mismatch	D_cycloserine_T2_3 - none_T2_3	-3.53399	1.64688e-07
GO593_15425	fba	3221441	3222479	+	AGGTGAATTGGTAGAATCTG	mismatch	D_cycloserine_T2_3 - none_T2_3	-1.70595	9.33274e-06
GO593_15425	fba	3221441	3222479	+	AGGTGAATTGGTAGCATCTC	mismatch	D_cycloserine_T2_3 - none_T2_3	-0.0781441	0.816014
GO593_15425	fba	3221441	3222479	+	AGGTGAATTGGTCGCATCTG	mismatch	D_cycloserine_T2_3 - none_T2_3	-1.61674	0.000196119
GO593_15425	fba	3221441	3222479	+	CCGCAGCGTGATCCAACAGC	mismatch	D_cycloserine_T2_3 - none_T2_3	-0.902967	0.0249483
GO593_15425	fba	3221441	3222479	+	GCAGATGCCTGAAGAATTAC	mismatch	D_cycloserine_T2_3 - none_T2_3	-0.426039	0.103034
GO593_15425	fba	3221441	3222479	+	GGAGATGCCTGAACAATTAC	mismatch	D_cycloserine_T2_3 - none_T2_3	-0.991497	0.00561374
GO593_15425	fba	3221441	3222479	+	AAGTTATTTACGTTAAATGC	perfect	D_cycloserine_T2_3 - none_T2_3	-2.48526	5.07521e-05
GO593_15425	fba	3221441	3222479	+	AGGTGAATTGGTAGCATCTG	perfect	D_cycloserine_T2_3 - none_T2_3	-2.32024	5.0656e-06
GO593_15425	fba	3221441	3222479	+	CCGCAGCGTGATCCAAGAGC	perfect	D_cycloserine_T2_3 - none_T2_3	-1.50096	0.00941726
GO593_15425	fba	3221441	3222479	+	GCAGATGCCTGAACAATTAC	perfect	D_cycloserine_T2_3 - none_T2_3	-0.746917	0.0745238
GO593_15435	lptD	3223907	3226349	-	AAACAATTCCTGCCCTGGAT	mismatch	D_cycloserine_T2_3 - none_T2_3	-0.781808	0.0442709
GO593_15435	lptD	3223907	3226349	-	AAGTTGATTATTGTCTATAT	mismatch	D_cycloserine_T2_3 - none_T2_3	0.00274405	0.405087
GO593_15435	lptD	3223907	3226349	-	AAGTTGATTATTGTCTATCT	mismatch	D_cycloserine_T2_3 - none_T2_3	0.0336284	0.600727
GO593_15435	lptD	3223907	3226349	-	AAGTTGATTATTGTCTATGA	mismatch	D_cycloserine_T2_3 - none_T2_3	0.197404	0.0651843
GO593_15435	lptD	3223907	3226349	-	CTCAGCATAACTTGATTGGA	mismatch	D_cycloserine_T2_3 - none_T2_3	-0.787315	0.0294037
GO593_15435	lptD	3223907	3226349	-	CTCAGCTTAACTTGATTGTA	mismatch	D_cycloserine_T2_3 - none_T2_3	-0.594743	0.103273
GO593_15435	lptD	3223907	3226349	-	GTAAAAATAGCGGTCGCAAA	mismatch	D_cycloserine_T2_3 - none_T2_3	-0.623903	0.0765291
GO593_15435	lptD	3223907	3226349	-	GTAAAAATAGCGGTCGTTAA	mismatch	D_cycloserine_T2_3 - none_T2_3	-0.43597	0.226134
GO593_15435	lptD	3223907	3226349	-	GTAAAACTAGCGGTCGCTAA	mismatch	D_cycloserine_T2_3 - none_T2_3	-1.53096	0.00274164
GO593_15435	lptD	3223907	3226349	-	GTAAAAGTAGCGGTCGCTAA	mismatch	D_cycloserine_T2_3 - none_T2_3	-1.76419	0.000646911
GO593_15435	lptD	3223907	3226349	-	AAAGAATTCCTGCCCTGGAT	perfect	D_cycloserine_T2_3 - none_T2_3	-1.42631	0.000580707
GO593_15435	lptD	3223907	3226349	-	AAGTTGATTATTGTCTATGT	perfect	D_cycloserine_T2_3 - none_T2_3	-0.172483	0.668703
GO593_15435	lptD	3223907	3226349	-	CTCAGCATAACTTGATTGTA	perfect	D_cycloserine_T2_3 - none_T2_3	-0.59312	0.116217
GO593_15435	lptD	3223907	3226349	-	GTAAAAATAGCGGTCGCTAA	perfect	D_cycloserine_T2_3 - none_T2_3	-2.2086	6.99769e-05
GO593_15460	parB	3229692	3230580	+	ACTACAGGACGAATAACAAT	mismatch	D_cycloserine_T2_3 - none_T2_3	0.0716214	0.16083
GO593_15460	parB	3229692	3230580	+	TACCCCATGTTTTTCAATAT	mismatch	D_cycloserine_T2_3 - none_T2_3	-0.0225417	0.376441
GO593_15460	parB	3229692	3230580	+	TACCCCATGTTTTTCACTAG	mismatch	D_cycloserine_T2_3 - none_T2_3	0.0452434	0.450761
GO593_15460	parB	3229692	3230580	+	TACCTCATGTTTTTCAATAG	mismatch	D_cycloserine_T2_3 - none_T2_3	-0.372727	0.310041
GO593_15460	parB	3229692	3230580	+	TCACCTGCAATAATTTCATA	mismatch	D_cycloserine_T2_3 - none_T2_3	-0.0875344	0.913913
GO593_15460	parB	3229692	3230580	+	TCTACAGGACGAATAACAAA	mismatch	D_cycloserine_T2_3 - none_T2_3	0.0700843	0.146086
GO593_15460	parB	3229692	3230580	+	TCTACAGGACGAATAACACT	mismatch	D_cycloserine_T2_3 - none_T2_3	0.0461501	0.592099
GO593_15460	parB	3229692	3230580	+	TCTACAGGACGTATAACAAT	mismatch	D_cycloserine_T2_3 - none_T2_3	-0.0519234	0.799138
GO593_15460	parB	3229692	3230580	+	TGCTCATGGATAAAACGACC	mismatch	D_cycloserine_T2_3 - none_T2_3	-0.0387613	0.777198
GO593_15460	parB	3229692	3230580	+	TTTACAGGACGAATAACAAT	mismatch	D_cycloserine_T2_3 - none_T2_3	0.0942702	0.256141
GO593_15460	parB	3229692	3230580	+	TACCCCATGTTTTTCAATAG	perfect	D_cycloserine_T2_3 - none_T2_3	-0.441661	0.0466962
GO593_15460	parB	3229692	3230580	+	TCACCTGCAATAATTTCGTA	perfect	D_cycloserine_T2_3 - none_T2_3	-0.0306407	0.662324
GO593_15460	parB	3229692	3230580	+	TCTACAGGACGAATAACAAT	perfect	D_cycloserine_T2_3 - none_T2_3	0.0230081	0.595717
GO593_15460	parB	3229692	3230580	+	TGCTCATGGATAAAACGACG	perfect	D_cycloserine_T2_3 - none_T2_3	0.0720721	0.313182
GO593_15475	msbA	3231705	3233433	+	CCAATAAAATGATTAATAAC	mismatch	D_cycloserine_T2_3 - none_T2_3	0.533687	2.88496e-05
GO593_15475	msbA	3231705	3233433	+	CCAATAAAATGCTTAATAAA	mismatch	D_cycloserine_T2_3 - none_T2_3	0.382813	0.00138937
GO593_15475	msbA	3231705	3233433	+	CCATAAATAGGCCAAGGCAA	mismatch	D_cycloserine_T2_3 - none_T2_3	0.0640581	0.456648
GO593_15475	msbA	3231705	3233433	+	CCATAAATAGGGCAAGGCCA	mismatch	D_cycloserine_T2_3 - none_T2_3	0.683514	0.0200044
GO593_15475	msbA	3231705	3233433	+	GAACCCGATAAGAACTAATC	mismatch	D_cycloserine_T2_3 - none_T2_3	-0.115271	0.965663
GO593_15475	msbA	3231705	3233433	+	GAACCCGATAAGAACTAATT	mismatch	D_cycloserine_T2_3 - none_T2_3	-0.125726	0.902876
GO593_15475	msbA	3231705	3233433	+	GAACCCGATAAGAACTACTA	mismatch	D_cycloserine_T2_3 - none_T2_3	-0.0511394	0.818656
GO593_15475	msbA	3231705	3233433	+	GCCCCAATATGGTTTTAAAT	mismatch	D_cycloserine_T2_3 - none_T2_3	-0.509952	0.504124
GO593_15475	msbA	3231705	3233433	+	GCCCGAATAAGGTTTTAAAT	mismatch	D_cycloserine_T2_3 - none_T2_3	-0.673678	0.29777
GO593_15475	msbA	3231705	3233433	+	GGACCCGATAAGAACTAATA	mismatch	D_cycloserine_T2_3 - none_T2_3	-0.837113	0.173926
GO593_15475	msbA	3231705	3233433	+	CCAATAAAATGATTAATAAA	perfect	D_cycloserine_T2_3 - none_T2_3	0.703675	0.000424474
GO593_15475	msbA	3231705	3233433	+	CCATAAATAGGCCAAGGCCA	perfect	D_cycloserine_T2_3 - none_T2_3	0.641498	0.00557173
GO593_15475	msbA	3231705	3233433	+	GAACCCGATAAGAACTAATA	perfect	D_cycloserine_T2_3 - none_T2_3	-1.0894	0.00119405
GO593_15475	msbA	3231705	3233433	+	GCCCCAATAAGGTTTTAAAT	perfect	D_cycloserine_T2_3 - none_T2_3	-1.11027	0.0461933
GO593_15480	lpxK	3233435	3234446	+	CCATGCATTTGGGATCAGCT	mismatch	D_cycloserine_T2_3 - none_T2_3	0.437064	0.0224948
GO593_15480	lpxK	3233435	3234446	+	CCATGCATTTTGGAACAGCT	mismatch	D_cycloserine_T2_3 - none_T2_3	-0.200391	0.616461
GO593_15480	lpxK	3233435	3234446	+	CCATGCATTTTGGGTCAGCT	mismatch	D_cycloserine_T2_3 - none_T2_3	0.51205	1.04754e-05
GO593_15480	lpxK	3233435	3234446	+	CCATGCGTTTTGGATCAGCT	mismatch	D_cycloserine_T2_3 - none_T2_3	0.328222	0.199969
GO593_15480	lpxK	3233435	3234446	+	TTGACGAGCTCTATCAATAA	mismatch	D_cycloserine_T2_3 - none_T2_3	0.104242	0.103011
GO593_15480	lpxK	3233435	3234446	+	TTGACGAGCTCTATGAATAA	mismatch	D_cycloserine_T2_3 - none_T2_3	0.0643779	0.190492
GO593_15480	lpxK	3233435	3234446	+	TTGACGAGCTCTATTAATAC	mismatch	D_cycloserine_T2_3 - none_T2_3	0.139035	0.0979217
GO593_15480	lpxK	3233435	3234446	+	TTGACGAGCTCTATTAATAG	mismatch	D_cycloserine_T2_3 - none_T2_3	0.0907749	0.0529375
GO593_15480	lpxK	3233435	3234446	+	TTGACGAGCTCTATTAGTAA	mismatch	D_cycloserine_T2_3 - none_T2_3	0.602165	0.00676786
GO593_15480	lpxK	3233435	3234446	+	TTGACGAGCTTTATTAATAA	mismatch	D_cycloserine_T2_3 - none_T2_3	0.767815	0.000212823
GO593_15480	lpxK	3233435	3234446	+	CCATGCATTTTGGATCAGCT	perfect	D_cycloserine_T2_3 - none_T2_3	0.512257	0.0454574
GO593_15480	lpxK	3233435	3234446	+	GCACGATACAAGCAAGACAA	perfect	D_cycloserine_T2_3 - none_T2_3	1.34465	9.43888e-12
GO593_15480	lpxK	3233435	3234446	+	TACCATGACTGGCACAGGTG	perfect	D_cycloserine_T2_3 - none_T2_3	0.498208	0.264727
GO593_15480	lpxK	3233435	3234446	+	TTGACGAGCTCTATTAATAA	perfect	D_cycloserine_T2_3 - none_T2_3	0.531565	0.0288454
GO593_15485	kdsB	3234455	3235217	+	ATAAGTAACAATGGCTTACA	mismatch	D_cycloserine_T2_3 - none_T2_3	-0.283344	0.603572
GO593_15485	kdsB	3234455	3235217	+	ATAAGTAACAATGGCTTACG	mismatch	D_cycloserine_T2_3 - none_T2_3	-0.463759	0.0716967
GO593_15485	kdsB	3234455	3235217	+	ATAAGTAACAATGGTTTACC	mismatch	D_cycloserine_T2_3 - none_T2_3	-0.718813	0.010107
GO593_15485	kdsB	3234455	3235217	+	ATAAGTAACAATGTCTTACC	mismatch	D_cycloserine_T2_3 - none_T2_3	-0.0390755	0.560785
GO593_15485	kdsB	3234455	3235217	+	CAACCACTCGTAAAATCATA	mismatch	D_cycloserine_T2_3 - none_T2_3	0.147845	0.121417
GO593_15485	kdsB	3234455	3235217	+	CCACCACTCGAAAAATCATA	mismatch	D_cycloserine_T2_3 - none_T2_3	-0.282972	0.405238
GO593_15485	kdsB	3234455	3235217	+	CCACCACTCGTAAAATCATG	mismatch	D_cycloserine_T2_3 - none_T2_3	-0.0300794	0.539405
GO593_15485	kdsB	3234455	3235217	+	CGCGAACTTGAGAACCGTGC	mismatch	D_cycloserine_T2_3 - none_T2_3	0.0278893	0.313668
GO593_15485	kdsB	3234455	3235217	+	CGCGAACTTGAGAAGCGTGA	mismatch	D_cycloserine_T2_3 - none_T2_3	0.0577756	0.417832
GO593_15485	kdsB	3234455	3235217	+	CGCGAACTTGGGAAGCGTGC	mismatch	D_cycloserine_T2_3 - none_T2_3	-0.530178	0.3587
GO593_15485	kdsB	3234455	3235217	+	ATAAGTAACAATGGCTTACC	perfect	D_cycloserine_T2_3 - none_T2_3	-1.12575	0.0273819
GO593_15485	kdsB	3234455	3235217	+	CATCGTCGGTTGCTACACAT	perfect	D_cycloserine_T2_3 - none_T2_3	0.0301079	0.487894
GO593_15485	kdsB	3234455	3235217	+	CCACCACTCGTAAAATCATA	perfect	D_cycloserine_T2_3 - none_T2_3	0.0459302	0.492218
GO593_15485	kdsB	3234455	3235217	+	CGCGAACTTGAGAAGCGTGC	perfect	D_cycloserine_T2_3 - none_T2_3	-0.73507	0.128841
GO593_15490	holB	3235228	3236209	+	AATAAGCCACGCCCAATATT	mismatch	D_cycloserine_T2_3 - none_T2_3	-0.0672616	0.87262
GO593_15490	holB	3235228	3236209	+	AATAAGCCATACCCAATATT	mismatch	D_cycloserine_T2_3 - none_T2_3	-0.00246247	0.626562
GO593_15490	holB	3235228	3236209	+	AATAAGCCATTCCCAATATT	mismatch	D_cycloserine_T2_3 - none_T2_3	0.0706496	0.268823
GO593_15490	holB	3235228	3236209	+	CATTCAACACAAGCACCTTG	mismatch	D_cycloserine_T2_3 - none_T2_3	0.184823	0.195873
GO593_15490	holB	3235228	3236209	+	CATTCACCACAAGCACCTTT	mismatch	D_cycloserine_T2_3 - none_T2_3	-0.015187	0.431651
GO593_15490	holB	3235228	3236209	+	GCCGTGATATGAACATAGTT	mismatch	D_cycloserine_T2_3 - none_T2_3	-0.1091	1
GO593_15490	holB	3235228	3236209	+	GTCGGGATATGAACATAGTT	mismatch	D_cycloserine_T2_3 - none_T2_3	-1.37232	0.00120225
GO593_15490	holB	3235228	3236209	+	TCCCACATTATCTGTTGCCA	mismatch	D_cycloserine_T2_3 - none_T2_3	-1.14163	0.000705375
GO593_15490	holB	3235228	3236209	+	TCCCACATTGTCTGTTGCCT	mismatch	D_cycloserine_T2_3 - none_T2_3	-0.123236	0.93056
GO593_15490	holB	3235228	3236209	+	TCCCTCATTGTCTGTTGCCA	mismatch	D_cycloserine_T2_3 - none_T2_3	-1.05822	0.0041973
GO593_15490	holB	3235228	3236209	+	AATAAGCCATGCCCAATATT	perfect	D_cycloserine_T2_3 - none_T2_3	-0.0810603	0.925995
GO593_15490	holB	3235228	3236209	+	CATTCACCACAAGCACCTTG	perfect	D_cycloserine_T2_3 - none_T2_3	-1.44583	0.000350416
GO593_15490	holB	3235228	3236209	+	GTCGTGATATGAACATAGTT	perfect	D_cycloserine_T2_3 - none_T2_3	0.0933126	0.468327
GO593_15490	holB	3235228	3236209	+	TCCCACATTGTCTGTTGCCA	perfect	D_cycloserine_T2_3 - none_T2_3	-1.27911	0.00259484
GO593_15555	cmk	3244334	3245021	+	AACTAATGCTCCCTCTGCCG	mismatch	D_cycloserine_T2_3 - none_T2_3	-0.660118	0.175162
GO593_15555	cmk	3244334	3245021	+	AACTAATGTTCCCTCTGCCA	mismatch	D_cycloserine_T2_3 - none_T2_3	0.198716	0.00055662
GO593_15555	cmk	3244334	3245021	+	AGTTAACACAATCATCTAAA	mismatch	D_cycloserine_T2_3 - none_T2_3	-0.560143	0.26823
GO593_15555	cmk	3244334	3245021	+	CAACACTAACAAACGATATA	mismatch	D_cycloserine_T2_3 - none_T2_3	-0.132115	0.963792
GO593_15555	cmk	3244334	3245021	+	CAACCCTAACAAACGATCTA	mismatch	D_cycloserine_T2_3 - none_T2_3	0.222658	0.0561619
GO593_15555	cmk	3244334	3245021	+	CAACTCTAACAAACGATATA	mismatch	D_cycloserine_T2_3 - none_T2_3	0.00136502	0.825722
GO593_15555	cmk	3244334	3245021	+	CGACCCTAACAAACGATATA	mismatch	D_cycloserine_T2_3 - none_T2_3	-0.101563	0.990263
GO593_15555	cmk	3244334	3245021	+	GTTCCTTTACCAGAACCACT	mismatch	D_cycloserine_T2_3 - none_T2_3	-0.483124	0.605839
GO593_15555	cmk	3244334	3245021	+	GTTCCTTTACCCGAACCAAT	mismatch	D_cycloserine_T2_3 - none_T2_3	0.1891	0.336143
GO593_15555	cmk	3244334	3245021	+	GTTCGTTTACCCGAACCACT	mismatch	D_cycloserine_T2_3 - none_T2_3	0.621334	0.772667
GO593_15555	cmk	3244334	3245021	+	AACTAATGTTCCCTCTGCCG	perfect	D_cycloserine_T2_3 - none_T2_3	-0.30616	0.624616
GO593_15555	cmk	3244334	3245021	+	AGTTAACACACTCATCTAAA	perfect	D_cycloserine_T2_3 - none_T2_3	-0.905526	0.0816364
GO593_15555	cmk	3244334	3245021	+	CAACCCTAACAAACGATATA	perfect	D_cycloserine_T2_3 - none_T2_3	0.374651	0.0543031
GO593_15555	cmk	3244334	3245021	+	GTTCCTTTACCCGAACCACT	perfect	D_cycloserine_T2_3 - none_T2_3	-0.846349	0.312534
GO593_15560	rpsA	3245125	3246799	+	AAAGAGGGCCGCAAAAGATT	mismatch	D_cycloserine_T2_3 - none_T2_3	-3.48679	0.0188466
GO593_15560	rpsA	3245125	3246799	+	AAAGAGGGCTGCAAAAGAAT	mismatch	D_cycloserine_T2_3 - none_T2_3	-1.76654	0.000203475
GO593_15560	rpsA	3245125	3246799	+	AAAGAGGGCTGCAACAGATT	mismatch	D_cycloserine_T2_3 - none_T2_3	-1.54808	0.000410058
GO593_15560	rpsA	3245125	3246799	+	CAACAAAGCCTTCAGATTTA	mismatch	D_cycloserine_T2_3 - none_T2_3	-0.625716	0.0348018
GO593_15560	rpsA	3245125	3246799	+	CAACAATGCCTTCATATTTA	mismatch	D_cycloserine_T2_3 - none_T2_3	0.0703425	0.0335674
GO593_15560	rpsA	3245125	3246799	+	CAACAATGGCTTCAGATTTA	mismatch	D_cycloserine_T2_3 - none_T2_3	-0.695179	0.00369658
GO593_15560	rpsA	3245125	3246799	+	CGATGTTTACAACAACACGT	mismatch	D_cycloserine_T2_3 - none_T2_3	0.0748499	0.381154
GO593_15560	rpsA	3245125	3246799	+	CGATGTTTACAACCACACCT	mismatch	D_cycloserine_T2_3 - none_T2_3	-0.504444	0.0163483
GO593_15560	rpsA	3245125	3246799	+	CTGCACCCTTTTCTACGTTG	mismatch	D_cycloserine_T2_3 - none_T2_3	-0.878464	3.67118e-05
GO593_15560	rpsA	3245125	3246799	+	CTGCATCCTTTTCAACGTTG	mismatch	D_cycloserine_T2_3 - none_T2_3	-1.57527	0.000907646
GO593_15560	rpsA	3245125	3246799	+	AAAGAGGGCTGCAAAAGATT	perfect	D_cycloserine_T2_3 - none_T2_3	-2.40097	0.0138303
GO593_15560	rpsA	3245125	3246799	+	CAACAATGCCTTCAGATTTA	perfect	D_cycloserine_T2_3 - none_T2_3	-0.625036	0.0122209
GO593_15560	rpsA	3245125	3246799	+	CGATGTTTACAACAACACCT	perfect	D_cycloserine_T2_3 - none_T2_3	-0.749747	0.101156
GO593_15560	rpsA	3245125	3246799	+	CTGCACCCTTTTCAACGTTG	perfect	D_cycloserine_T2_3 - none_T2_3	-4.52834	0.000134408
GO593_15565	ihfB	3246955	3247258	+	AACCAACTCTAGGTTCACGG	mismatch	D_cycloserine_T2_3 - none_T2_3	-2.7873	2.5342e-07
GO593_15565	ihfB	3246955	3247258	+	ACCAATGGCTCAGCCAAGTG	mismatch	D_cycloserine_T2_3 - none_T2_3	-2.06813	2.87881e-06
GO593_15565	ihfB	3246955	3247258	+	ACCAATGGTTCAGCCAAGTT	mismatch	D_cycloserine_T2_3 - none_T2_3	-0.0502155	0.691716
GO593_15565	ihfB	3246955	3247258	+	ACCAATGGTTCAGCCACGTG	mismatch	D_cycloserine_T2_3 - none_T2_3	-1.48394	2.85001e-05
GO593_15565	ihfB	3246955	3247258	+	ACGAAAGAGATTCGATCATT	mismatch	D_cycloserine_T2_3 - none_T2_3	-0.676551	0.00220766
GO593_15565	ihfB	3246955	3247258	+	ACGAAAGAGCGTCGATCATT	mismatch	D_cycloserine_T2_3 - none_T2_3	-0.860105	0.00458013
GO593_15565	ihfB	3246955	3247258	+	ACGAAAGAGCTTCAATCATT	mismatch	D_cycloserine_T2_3 - none_T2_3	0.120398	0.0137045
GO593_15565	ihfB	3246955	3247258	+	ACGAAAGATCTTCGATCATT	mismatch	D_cycloserine_T2_3 - none_T2_3	-0.929418	0.00323454
GO593_15565	ihfB	3246955	3247258	+	ATGCAAAGCTACCAAAACGA	mismatch	D_cycloserine_T2_3 - none_T2_3	-0.231028	0.478569
GO593_15565	ihfB	3246955	3247258	+	GACCAACTCTAGGTTCACGA	mismatch	D_cycloserine_T2_3 - none_T2_3	-0.254404	0.466081
GO593_15565	ihfB	3246955	3247258	+	ACCAATGGTTCAGCCAAGTG	perfect	D_cycloserine_T2_3 - none_T2_3	-2.80904	1.86869e-09
GO593_15565	ihfB	3246955	3247258	+	ACGAAAGAGCTTCGATCATT	perfect	D_cycloserine_T2_3 - none_T2_3	-1.7952	3.65492e-07
GO593_15565	ihfB	3246955	3247258	+	ATGCAAAGCTACCAAAACCA	perfect	D_cycloserine_T2_3 - none_T2_3	-2.62661	3.40767e-09
GO593_15565	ihfB	3246955	3247258	+	GACCAACTCTAGGTTCACGG	perfect	D_cycloserine_T2_3 - none_T2_3	-3.85831	6.57739e-08
GO593_15735	fdx_2	3284793	3285132	-	CCAAGCACGGTCCAAAAGAT	mismatch	D_cycloserine_T2_3 - none_T2_3	0.00452072	0.521721
GO593_15735	fdx_2	3284793	3285132	-	CCAAGCACGGTCTAAAAGAA	mismatch	D_cycloserine_T2_3 - none_T2_3	-0.0323809	0.647214
GO593_15735	fdx_2	3284793	3285132	-	CCAAGCACGGTCTAAAATAT	mismatch	D_cycloserine_T2_3 - none_T2_3	-0.147157	0.780109
GO593_15735	fdx_2	3284793	3285132	-	CCTCAAATTCTGCTACTTCT	mismatch	D_cycloserine_T2_3 - none_T2_3	0.0877574	0.0168255
GO593_15735	fdx_2	3284793	3285132	-	CCTCAAATTCTTCTCCTTCT	mismatch	D_cycloserine_T2_3 - none_T2_3	-0.138896	0.820841
GO593_15735	fdx_2	3284793	3285132	-	CCTCAGATTCTGCTCCTTCT	mismatch	D_cycloserine_T2_3 - none_T2_3	-1.68007	2.00924e-08
GO593_15735	fdx_2	3284793	3285132	-	TGAGGAAGTACTTTAATACC	mismatch	D_cycloserine_T2_3 - none_T2_3	-0.0415173	0.699422
GO593_15735	fdx_2	3284793	3285132	-	TGAGGAAGTACTTTAATACT	mismatch	D_cycloserine_T2_3 - none_T2_3	-0.38399	0.0442728
GO593_15735	fdx_2	3284793	3285132	-	TGAGGAAGTACTTTAATCCG	mismatch	D_cycloserine_T2_3 - none_T2_3	-0.385259	0.156344
GO593_15735	fdx_2	3284793	3285132	-	TTCCTTTGTTGAGCAAGCTT	mismatch	D_cycloserine_T2_3 - none_T2_3	0.0498026	0.356356
GO593_15735	fdx_2	3284793	3285132	-	CCAAGCACGGTCTAAAAGAT	perfect	D_cycloserine_T2_3 - none_T2_3	-0.242056	0.450761
GO593_15735	fdx_2	3284793	3285132	-	CCTCAAATTCTGCTCCTTCT	perfect	D_cycloserine_T2_3 - none_T2_3	-1.59762	8.09616e-08
GO593_15735	fdx_2	3284793	3285132	-	TGAGGAAGTACTTTAATACG	perfect	D_cycloserine_T2_3 - none_T2_3	-1.18461	0.00032043
GO593_15735	fdx_2	3284793	3285132	-	TTCCTTTGTTGAGCAAACTT	perfect	D_cycloserine_T2_3 - none_T2_3	-0.762658	0.108991
GO593_15740	hscA	3285150	3287010	-	AGTGGGGCACTGGATTGACC	mismatch	D_cycloserine_T2_3 - none_T2_3	-2.51141	0.252422
GO593_15740	hscA	3285150	3287010	-	CTAATGAGTGTGGTGTTCCT	mismatch	D_cycloserine_T2_3 - none_T2_3	-3.09958	1.75467e-09
GO593_15740	hscA	3285150	3287010	-	TACCAATCGCAATGAGATGT	mismatch	D_cycloserine_T2_3 - none_T2_3	-0.42298	0.00767008
GO593_15740	hscA	3285150	3287010	-	TACCAATCGCAATGGGATGT	mismatch	D_cycloserine_T2_3 - none_T2_3	-0.941723	6.43541e-07
GO593_15740	hscA	3285150	3287010	-	TACCAATCGCAATGTGATGT	mismatch	D_cycloserine_T2_3 - none_T2_3	-0.8798	8.79947e-10
GO593_15740	hscA	3285150	3287010	-	TACCAATCGGAATGCGATGT	mismatch	D_cycloserine_T2_3 - none_T2_3	-3.70768	6.8976e-09
GO593_15740	hscA	3285150	3287010	-	TACCAATCTCAATGCGATGT	mismatch	D_cycloserine_T2_3 - none_T2_3	-0.878595	3.37098e-05
GO593_15740	hscA	3285150	3287010	-	TGAACATCATTGAGTACTTA	mismatch	D_cycloserine_T2_3 - none_T2_3	-0.581563	0.000558321
GO593_15740	hscA	3285150	3287010	-	TGAACATCCTTGAGTACTTT	mismatch	D_cycloserine_T2_3 - none_T2_3	-1.79178	2.11085e-11
GO593_15740	hscA	3285150	3287010	-	TGTGGGGCACTGGCTTGACC	mismatch	D_cycloserine_T2_3 - none_T2_3	-2.43731	0.017956
GO593_15740	hscA	3285150	3287010	-	CTAATGAGTGTGTTGTTCCT	perfect	D_cycloserine_T2_3 - none_T2_3	-2.76056	6.48703e-05
GO593_15740	hscA	3285150	3287010	-	TACCAATCGCAATGCGATGT	perfect	D_cycloserine_T2_3 - none_T2_3	-3.28472	0.00489207
GO593_15740	hscA	3285150	3287010	-	TGAACATCATTGAGTACTTT	perfect	D_cycloserine_T2_3 - none_T2_3	-3.22008	1.63708e-05
GO593_15740	hscA	3285150	3287010	-	TGTGGGGCACTGGATTGACC	perfect	D_cycloserine_T2_3 - none_T2_3	-0.409017	0.860847
GO593_15745	hscB	3287048	3287567	-	AAATCGATATCGAGTGCCAT	mismatch	D_cycloserine_T2_3 - none_T2_3	-0.579384	9.182e-06
GO593_15745	hscB	3287048	3287567	-	AAATCGATATCGAGTGCCGC	mismatch	D_cycloserine_T2_3 - none_T2_3	-3.18118	9.20039e-11
GO593_15745	hscB	3287048	3287567	-	GAGCTAAAAGATAAGCAGCC	mismatch	D_cycloserine_T2_3 - none_T2_3	-0.329459	0.034118
GO593_15745	hscB	3287048	3287567	-	GAGCTAAAAGATAGGCAGCG	mismatch	D_cycloserine_T2_3 - none_T2_3	-4.32974	2.04324e-10
GO593_15745	hscB	3287048	3287567	-	GAGCTAATAGATAAGCAGCG	mismatch	D_cycloserine_T2_3 - none_T2_3	-3.74388	2.36378e-06
GO593_15745	hscB	3287048	3287567	-	TCTTTATCTGAGGCTTTATC	mismatch	D_cycloserine_T2_3 - none_T2_3	-1.61628	4.87095e-10
GO593_15745	hscB	3287048	3287567	-	TTGCTCACGAAGTTCTAAAG	mismatch	D_cycloserine_T2_3 - none_T2_3	-2.88573	0.00890084
GO593_15745	hscB	3287048	3287567	-	TTGTTCACCAAGTTCTAAAG	mismatch	D_cycloserine_T2_3 - none_T2_3	-3.13932	0.0049282
GO593_15745	hscB	3287048	3287567	-	TTGTTCACGAAGTTATAAAG	mismatch	D_cycloserine_T2_3 - none_T2_3	-2.65054	3.47112e-06
GO593_15745	hscB	3287048	3287567	-	TTGTTCACGAAGTTCTAAAC	mismatch	D_cycloserine_T2_3 - none_T2_3	-0.399766	0.271435
GO593_15745	hscB	3287048	3287567	-	AAATCGATATCGAGTGCCAC	perfect	D_cycloserine_T2_3 - none_T2_3	-2.1919	0.0563573
GO593_15745	hscB	3287048	3287567	-	GAGCTAAAAGATAAGCAGCG	perfect	D_cycloserine_T2_3 - none_T2_3	-2.66123	0.000926072
GO593_15745	hscB	3287048	3287567	-	TCTTTATCTGCGGCTTTATC	perfect	D_cycloserine_T2_3 - none_T2_3	-1.13798	0.20358
GO593_15745	hscB	3287048	3287567	-	TTGTTCACGAAGTTCTAAAG	perfect	D_cycloserine_T2_3 - none_T2_3	-3.06509	0.0106426
GO593_15750	iscA	3287652	3287973	-	CACCCTTACCTCGGCTTTTA	mismatch	D_cycloserine_T2_3 - none_T2_3	-0.991216	9.1974e-07
GO593_15750	iscA	3287652	3287973	-	CACCCTTACCTCGGTTTCTA	mismatch	D_cycloserine_T2_3 - none_T2_3	-2.64613	2.97748e-07
GO593_15750	iscA	3287652	3287973	-	CACCCTTACCTCGGTTTTAA	mismatch	D_cycloserine_T2_3 - none_T2_3	-1.4003	6.14734e-08
GO593_15750	iscA	3287652	3287973	-	CCACATTCACTCTTTTTATT	mismatch	D_cycloserine_T2_3 - none_T2_3	-2.83926	2.99655e-06
GO593_15750	iscA	3287652	3287973	-	CCTAAGTAAACTAAGCTTTT	mismatch	D_cycloserine_T2_3 - none_T2_3	-2.88074	4.51298e-07
GO593_15750	iscA	3287652	3287973	-	TAAATTCGAAGCCTTCATTA	mismatch	D_cycloserine_T2_3 - none_T2_3	-2.37372	1.35509e-05
GO593_15750	iscA	3287652	3287973	-	TACCCTTACCTCGGTTTTTA	mismatch	D_cycloserine_T2_3 - none_T2_3	-5.18762	0.0358064
GO593_15750	iscA	3287652	3287973	-	TCTAAGTAAACTAAACTTTT	mismatch	D_cycloserine_T2_3 - none_T2_3	-0.867656	0.0300808
GO593_15750	iscA	3287652	3287973	-	TCTAAGTAAACTAAGCTTTA	mismatch	D_cycloserine_T2_3 - none_T2_3	-1.0013	0.00390285
GO593_15750	iscA	3287652	3287973	-	TCTAAGTACACTAAGCTTTT	mismatch	D_cycloserine_T2_3 - none_T2_3	-2.06132	5.88003e-07
GO593_15750	iscA	3287652	3287973	-	CACCCTTACCTCGGTTTTTA	perfect	D_cycloserine_T2_3 - none_T2_3	-0.0834956	0.981623
GO593_15750	iscA	3287652	3287973	-	CCACATTCACCCTTTTTATT	perfect	D_cycloserine_T2_3 - none_T2_3	-3.95787	1.70026e-06
GO593_15750	iscA	3287652	3287973	-	TAAATTCGAACCCTTCATTA	perfect	D_cycloserine_T2_3 - none_T2_3	-2.18486	1.68371e-05
GO593_15750	iscA	3287652	3287973	-	TCTAAGTAAACTAAGCTTTT	perfect	D_cycloserine_T2_3 - none_T2_3	-2.47374	8.50785e-05
GO593_15760	iscS	3288456	3289674	-	AACTTGCGGATCAACTGGAG	mismatch	D_cycloserine_T2_3 - none_T2_3	-1.16538	0.333718
GO593_15760	iscS	3288456	3289674	-	AACTTGCGGATCGACTGGAG	mismatch	D_cycloserine_T2_3 - none_T2_3	-0.366726	0.761771
GO593_15760	iscS	3288456	3289674	-	AACTTGCGGATCTACCGGAG	mismatch	D_cycloserine_T2_3 - none_T2_3	-3.26828	0.0369166
GO593_15760	iscS	3288456	3289674	-	AACTTGCGGATCTACGGGAG	mismatch	D_cycloserine_T2_3 - none_T2_3	0.087445	0.908061
GO593_15760	iscS	3288456	3289674	-	AACTTGCGGATCTATTGGAG	mismatch	D_cycloserine_T2_3 - none_T2_3	-3.05251	0.00540754
GO593_15760	iscS	3288456	3289674	-	ACGAGATGCAGCATTACCAT	mismatch	D_cycloserine_T2_3 - none_T2_3	-1.11778	1.19581e-06
GO593_15760	iscS	3288456	3289674	-	ACGAGATGCAGCATTACCCA	mismatch	D_cycloserine_T2_3 - none_T2_3	-1.45672	8.41849e-08
GO593_15760	iscS	3288456	3289674	-	ACGAGATGCAGCATTACCTA	mismatch	D_cycloserine_T2_3 - none_T2_3	-1.75654	4.66968e-07
GO593_15760	iscS	3288456	3289674	-	GCTGCGTAATCAAGATAAAC	mismatch	D_cycloserine_T2_3 - none_T2_3	-0.589487	0.0628003
GO593_15760	iscS	3288456	3289674	-	GTTGCGTAATCAAGATAAAT	mismatch	D_cycloserine_T2_3 - none_T2_3	-1.59664	0.014791
GO593_15760	iscS	3288456	3289674	-	AACTTGCGGATCTACTGGAG	perfect	D_cycloserine_T2_3 - none_T2_3	-2.06924	0.0282151
GO593_15760	iscS	3288456	3289674	-	ACGAGATGCAGCATTACCAA	perfect	D_cycloserine_T2_3 - none_T2_3	-2.41555	0.00234581
GO593_15760	iscS	3288456	3289674	-	GCTGCGTAATCAAGATAAAT	perfect	D_cycloserine_T2_3 - none_T2_3	-2.37389	8.04849e-05
GO593_15760	iscS	3288456	3289674	-	TGCCTGCCAGCCATAAGCGT	perfect	D_cycloserine_T2_3 - none_T2_3	-2.32846	0.0220212
GO593_15765	iscR	3289675	3290149	-	AGATGGACGTGCGGCAATTT	mismatch	D_cycloserine_T2_3 - none_T2_3	-3.1962	0.00418679
GO593_15765	iscR	3289675	3290149	-	AGATTGACGTCCGGCAATTT	mismatch	D_cycloserine_T2_3 - none_T2_3	-1.12012	0.11878
GO593_15765	iscR	3289675	3290149	-	AGATTGACGTGAGGCAATTT	mismatch	D_cycloserine_T2_3 - none_T2_3	-1.64947	0.0651551
GO593_15765	iscR	3289675	3290149	-	AGATTGACGTGCGGCAATTG	mismatch	D_cycloserine_T2_3 - none_T2_3	-2.18406	3.57998e-05
GO593_15765	iscR	3289675	3290149	-	AGCGTGATCGTTTGTTCAAT	mismatch	D_cycloserine_T2_3 - none_T2_3	-0.365563	0.0606389
GO593_15765	iscR	3289675	3290149	-	AGCGTGATCGTTTGTTCCGT	mismatch	D_cycloserine_T2_3 - none_T2_3	-1.67093	0.00192983
GO593_15765	iscR	3289675	3290149	-	AGCGTGATCGTTTGTTCTGT	mismatch	D_cycloserine_T2_3 - none_T2_3	-1.0053	0.102822
GO593_15765	iscR	3289675	3290149	-	CATAAGCGTTTCGAGCCAAA	mismatch	D_cycloserine_T2_3 - none_T2_3	-1.95611	2.34603e-06
GO593_15765	iscR	3289675	3290149	-	CATCAGCGTTTCGAGCAAAA	mismatch	D_cycloserine_T2_3 - none_T2_3	-0.694116	7.74011e-05
GO593_15765	iscR	3289675	3290149	-	TGATTGACGTGCGGCAATTT	mismatch	D_cycloserine_T2_3 - none_T2_3	-2.61264	0.615819
GO593_15765	iscR	3289675	3290149	-	AGATTGACGTGCGGCAATTT	perfect	D_cycloserine_T2_3 - none_T2_3	-3.31931	0.0218212
GO593_15765	iscR	3289675	3290149	-	AGCGTGATCGTTTGTTCAGT	perfect	D_cycloserine_T2_3 - none_T2_3	-2.63323	0.000234687
GO593_15765	iscR	3289675	3290149	-	CATCAGCGTTTCGAGCCAAA	perfect	D_cycloserine_T2_3 - none_T2_3	-1.91979	8.03787e-05
GO593_15765	iscR	3289675	3290149	-	CGTAGCGACCGCGAGTTGTA	perfect	D_cycloserine_T2_3 - none_T2_3	-2.50553	0.126018
GO593_15950	lpxB	3332216	3333392	+	AAACCTTCAGCAATCATTTC	mismatch	D_cycloserine_T2_3 - none_T2_3	-0.0632337	0.825722
GO593_15950	lpxB	3332216	3333392	+	AAACCTTCAGCAATCATTTT	mismatch	D_cycloserine_T2_3 - none_T2_3	-0.0512647	0.755267
GO593_15950	lpxB	3332216	3333392	+	AAACCTTCAGCGATCATTTG	mismatch	D_cycloserine_T2_3 - none_T2_3	0.10662	0.114203
GO593_15950	lpxB	3332216	3333392	+	AGCACCGATTCCCTCAAATT	mismatch	D_cycloserine_T2_3 - none_T2_3	-0.89568	0.100858
GO593_15950	lpxB	3332216	3333392	+	TCACAGACAGAGTTTCCAAT	mismatch	D_cycloserine_T2_3 - none_T2_3	0.0527692	0.202744
GO593_15950	lpxB	3332216	3333392	+	TCACAGACAGAGTTTCCATA	mismatch	D_cycloserine_T2_3 - none_T2_3	0.00815036	0.327176
GO593_15950	lpxB	3332216	3333392	+	TTTAAGTTCTCGGTTTGCCA	mismatch	D_cycloserine_T2_3 - none_T2_3	0.329058	0.0281844
GO593_15950	lpxB	3332216	3333392	+	TTTAAGTTTTCGGTGTGCCA	mismatch	D_cycloserine_T2_3 - none_T2_3	0.00850899	0.700655
GO593_15950	lpxB	3332216	3333392	+	TTTAAGTTTTCGGTTAGCCA	mismatch	D_cycloserine_T2_3 - none_T2_3	0.096851	0.0617112
GO593_15950	lpxB	3332216	3333392	+	TTTTAGTTTTCGGTTTGCCA	mismatch	D_cycloserine_T2_3 - none_T2_3	-1.46552	0.0108304
GO593_15950	lpxB	3332216	3333392	+	AAACCTTCAGCAATCATTTG	perfect	D_cycloserine_T2_3 - none_T2_3	-0.0194277	0.495125
GO593_15950	lpxB	3332216	3333392	+	ACCACCGATTCCCTCAAATT	perfect	D_cycloserine_T2_3 - none_T2_3	-0.138576	0.96267
GO593_15950	lpxB	3332216	3333392	+	TCACAGACAGAGTTTCCATT	perfect	D_cycloserine_T2_3 - none_T2_3	-0.108079	1
GO593_15950	lpxB	3332216	3333392	+	TTTAAGTTTTCGGTTTGCCA	perfect	D_cycloserine_T2_3 - none_T2_3	-0.862518	0.38593
GO593_16070	aroC	3352852	3353944	+	GAAATGATATCAACCTGATC	mismatch	D_cycloserine_T2_3 - none_T2_3	-2.70728	0.0159418
GO593_16070	aroC	3352852	3353944	+	GAAATGATTTCAACCTGACC	mismatch	D_cycloserine_T2_3 - none_T2_3	-2.51351	2.66013e-09
GO593_16070	aroC	3352852	3353944	+	GAAATGATTTCAACCTGATA	mismatch	D_cycloserine_T2_3 - none_T2_3	-0.411471	0.247791
GO593_16070	aroC	3352852	3353944	+	GAAATGATTTCAACCTGATT	mismatch	D_cycloserine_T2_3 - none_T2_3	-0.312206	0.286961
GO593_16070	aroC	3352852	3353944	+	GAAATGATTTCAAGCTGATC	mismatch	D_cycloserine_T2_3 - none_T2_3	-2.10648	3.97503e-06
GO593_16070	aroC	3352852	3353944	+	TCGGTTAACGCAAGGCCTGG	mismatch	D_cycloserine_T2_3 - none_T2_3	-2.33886	0.00369109
GO593_16070	aroC	3352852	3353944	+	TTGCGAATGAGTAAACCGAA	mismatch	D_cycloserine_T2_3 - none_T2_3	-0.19035	0.825042
GO593_16070	aroC	3352852	3353944	+	TTGCGAATGAGTAAACGGAT	mismatch	D_cycloserine_T2_3 - none_T2_3	-2.39028	0.0301698
GO593_16070	aroC	3352852	3353944	+	TTGCGAATGAGTAAATCGAT	mismatch	D_cycloserine_T2_3 - none_T2_3	-2.05307	3.22405e-05
GO593_16070	aroC	3352852	3353944	+	TTGCGAATGAGTTAACCGAT	mismatch	D_cycloserine_T2_3 - none_T2_3	-2.87391	7.26306e-05
GO593_16070	aroC	3352852	3353944	+	ATTTCGAGGTTCCCGGCTTA	perfect	D_cycloserine_T2_3 - none_T2_3	-2.89413	0.00485272
GO593_16070	aroC	3352852	3353944	+	GAAATGATTTCAACCTGATC	perfect	D_cycloserine_T2_3 - none_T2_3	-3.44231	2.87881e-06
GO593_16070	aroC	3352852	3353944	+	TCGGTTAATGCAAGGCCTGG	perfect	D_cycloserine_T2_3 - none_T2_3	-5.69387	0.0816364
GO593_16070	aroC	3352852	3353944	+	TTGCGAATGAGTAAACCGAT	perfect	D_cycloserine_T2_3 - none_T2_3	-4.14544	5.33736e-05
GO593_17290	ispD	3624118	3624835	-	CAGTAGCATCTTGAACATAT	mismatch	D_cycloserine_T2_3 - none_T2_3	-0.570414	0.264645
GO593_17290	ispD	3624118	3624835	-	CAGTAGCGTCTTGAATATAT	mismatch	D_cycloserine_T2_3 - none_T2_3	-1.07079	0.0359371
GO593_17290	ispD	3624118	3624835	-	CAGTATCATCTTGAATATAT	mismatch	D_cycloserine_T2_3 - none_T2_3	-0.104285	0.988196
GO593_17290	ispD	3624118	3624835	-	GACTTCCTGAACCAACGGCA	mismatch	D_cycloserine_T2_3 - none_T2_3	-0.0639575	0.753077
GO593_17290	ispD	3624118	3624835	-	GACTTCCTGAACCAGCGCCA	mismatch	D_cycloserine_T2_3 - none_T2_3	-0.284807	0.362402
GO593_17290	ispD	3624118	3624835	-	GACTTCCTGAACCAGCGGAA	mismatch	D_cycloserine_T2_3 - none_T2_3	0.102453	0.0663148
GO593_17290	ispD	3624118	3624835	-	GTACTGCTTTAATTCAGTTT	mismatch	D_cycloserine_T2_3 - none_T2_3	-0.203977	0.659512
GO593_17290	ispD	3624118	3624835	-	GTATGGCTTTAATTCAGTTT	mismatch	D_cycloserine_T2_3 - none_T2_3	-0.0264055	0.514569
GO593_17290	ispD	3624118	3624835	-	GTATTGCTTTAATTAAGTTT	mismatch	D_cycloserine_T2_3 - none_T2_3	-0.163079	0.775569
GO593_17290	ispD	3624118	3624835	-	GTATTGCTTTAATTCAGTTA	mismatch	D_cycloserine_T2_3 - none_T2_3	-0.0233849	0.529984
GO593_17290	ispD	3624118	3624835	-	CAGTAGCATCTTGAATATAT	perfect	D_cycloserine_T2_3 - none_T2_3	-1.11428	0.00859051
GO593_17290	ispD	3624118	3624835	-	GACTTCCTGAACCAGCGGCA	perfect	D_cycloserine_T2_3 - none_T2_3	-0.192395	0.742247
GO593_17290	ispD	3624118	3624835	-	GCCAAGACATAACCCGTCAG	perfect	D_cycloserine_T2_3 - none_T2_3	-0.496435	0.369573
GO593_17290	ispD	3624118	3624835	-	GTATTGCTTTAATTCAGTTT	perfect	D_cycloserine_T2_3 - none_T2_3	0.000773746	0.464175
GO593_17305	eno	3626590	3627880	-	CTAGCAATGTATTGGAACAA	mismatch	D_cycloserine_T2_3 - none_T2_3	0.0453707	0.622108
GO593_17305	eno	3626590	3627880	-	GAACCAGTTGAAGCACCAGC	mismatch	D_cycloserine_T2_3 - none_T2_3	0.0619641	0.0326115
GO593_17305	eno	3626590	3627880	-	GAACCAGTTGAAGCACCGGA	mismatch	D_cycloserine_T2_3 - none_T2_3	0.0515727	0.193384
GO593_17305	eno	3626590	3627880	-	GTACCAGTTGAAGCACCAGA	mismatch	D_cycloserine_T2_3 - none_T2_3	0.0381557	0.365751
GO593_17305	eno	3626590	3627880	-	GTGCACGAATGTCAACGGTT	mismatch	D_cycloserine_T2_3 - none_T2_3	-0.891366	0.08407
GO593_17305	eno	3626590	3627880	-	GTGCACGAATGTCATCGATT	mismatch	D_cycloserine_T2_3 - none_T2_3	-1.1228	0.00236024
GO593_17305	eno	3626590	3627880	-	TGACGTCTGCGTCGATGGTT	mismatch	D_cycloserine_T2_3 - none_T2_3	-2.5617	0.000328525
GO593_17305	eno	3626590	3627880	-	TGACGTCTGCTTCTATGGTT	mismatch	D_cycloserine_T2_3 - none_T2_3	-0.0789035	0.817262
GO593_17305	eno	3626590	3627880	-	TTAGCAATGTATTGGAACCA	mismatch	D_cycloserine_T2_3 - none_T2_3	0.0848712	0.244393
GO593_17305	eno	3626590	3627880	-	TTAGCAATGTATTGGAAGAA	mismatch	D_cycloserine_T2_3 - none_T2_3	-0.0234925	0.382751
GO593_17305	eno	3626590	3627880	-	GAACCAGTTGAAGCACCAGA	perfect	D_cycloserine_T2_3 - none_T2_3	0.0521028	0.283356
GO593_17305	eno	3626590	3627880	-	GTGCACGAATGTCAACGATT	perfect	D_cycloserine_T2_3 - none_T2_3	-1.51936	0.0659108
GO593_17305	eno	3626590	3627880	-	TGACGTCTGCTTCGATGGTT	perfect	D_cycloserine_T2_3 - none_T2_3	-0.977686	0.125286
GO593_17305	eno	3626590	3627880	-	TTAGCAATGTATTGGAACAA	perfect	D_cycloserine_T2_3 - none_T2_3	0.0815106	0.263189
GO593_17310	kdsA	3627925	3628783	-	ATTCAGCCAAATAATACAAA	mismatch	D_cycloserine_T2_3 - none_T2_3	-0.482735	0.140931
GO593_17310	kdsA	3627925	3628783	-	CCTAAACGTACAACTTCTTC	mismatch	D_cycloserine_T2_3 - none_T2_3	-0.0347829	0.550501
GO593_17310	kdsA	3627925	3628783	-	CCTTAACGTACAACTTCTTG	mismatch	D_cycloserine_T2_3 - none_T2_3	-3.0554	2.87881e-06
GO593_17310	kdsA	3627925	3628783	-	GGAATGAATGCAAACTATAA	mismatch	D_cycloserine_T2_3 - none_T2_3	0.11496	0.187779
GO593_17310	kdsA	3627925	3628783	-	GGAATGAATGCAGACTAGAA	mismatch	D_cycloserine_T2_3 - none_T2_3	-2.31703	0.000382563
GO593_17310	kdsA	3627925	3628783	-	GGAATGAATTCAAACTAGAA	mismatch	D_cycloserine_T2_3 - none_T2_3	-0.327464	0.602834
GO593_17310	kdsA	3627925	3628783	-	GGAATGGATGCAAACTAGAA	mismatch	D_cycloserine_T2_3 - none_T2_3	-2.51183	0.00372036
GO593_17310	kdsA	3627925	3628783	-	TAAATACATAAGGAATATCA	mismatch	D_cycloserine_T2_3 - none_T2_3	0.157497	0.111022
GO593_17310	kdsA	3627925	3628783	-	TAAATACATAAGGAATATGC	mismatch	D_cycloserine_T2_3 - none_T2_3	0.0203878	0.588136
GO593_17310	kdsA	3627925	3628783	-	TAAATACATGAGGAATATCC	mismatch	D_cycloserine_T2_3 - none_T2_3	-2.90554	3.00922e-05
GO593_17310	kdsA	3627925	3628783	-	ATTCCGCCAAATAATACAAA	perfect	D_cycloserine_T2_3 - none_T2_3	-1.15853	0.0300865
GO593_17310	kdsA	3627925	3628783	-	CCTAAACGTACAACTTCTTG	perfect	D_cycloserine_T2_3 - none_T2_3	-1.11077	0.195673
GO593_17310	kdsA	3627925	3628783	-	GGAATGAATGCAAACTAGAA	perfect	D_cycloserine_T2_3 - none_T2_3	-2.82182	1.22174e-05
GO593_17310	kdsA	3627925	3628783	-	TAAATACATAAGGAATATCC	perfect	D_cycloserine_T2_3 - none_T2_3	-1.72119	0.124824
GO593_17315	pyrG	3628814	3630452	-	AAAATTCACCATGCTGGAAT	mismatch	D_cycloserine_T2_3 - none_T2_3	-0.619199	0.0712609
GO593_17315	pyrG	3628814	3630452	-	AAACTTCACCATGCTGGTAT	mismatch	D_cycloserine_T2_3 - none_T2_3	-0.619867	0.121497
GO593_17315	pyrG	3628814	3630452	-	ACCAGTGACAAAAATAAAAA	mismatch	D_cycloserine_T2_3 - none_T2_3	-0.333446	0.471975
GO593_17315	pyrG	3628814	3630452	-	ACCAGTGACAAAAATAAAAC	mismatch	D_cycloserine_T2_3 - none_T2_3	-0.122195	0.959758
GO593_17315	pyrG	3628814	3630452	-	ACCAGTGACAAAAATAAAAG	mismatch	D_cycloserine_T2_3 - none_T2_3	-0.513249	0.177033
GO593_17315	pyrG	3628814	3630452	-	ACCAGTGACAACAATAAAAT	mismatch	D_cycloserine_T2_3 - none_T2_3	-0.692632	0.405238
GO593_17315	pyrG	3628814	3630452	-	ATCTGTTTCCGCACCATCTT	mismatch	D_cycloserine_T2_3 - none_T2_3	-0.45065	0.319414
GO593_17315	pyrG	3628814	3630452	-	ATCTGTTTCTTCACCATCTT	mismatch	D_cycloserine_T2_3 - none_T2_3	-1.03592	1.30907e-05
GO593_17315	pyrG	3628814	3630452	-	CCTGGATCGTCATTAATATA	mismatch	D_cycloserine_T2_3 - none_T2_3	-0.626814	0.000763006
GO593_17315	pyrG	3628814	3630452	-	CCTGGATTGACATTAATATA	mismatch	D_cycloserine_T2_3 - none_T2_3	-0.909631	4.5973e-06
GO593_17315	pyrG	3628814	3630452	-	AAACTTCACCATGCTGGAAT	perfect	D_cycloserine_T2_3 - none_T2_3	-2.34392	0.00469566
GO593_17315	pyrG	3628814	3630452	-	ACCAGTGACAAAAATAAAAT	perfect	D_cycloserine_T2_3 - none_T2_3	-2.00814	0.00265128
GO593_17315	pyrG	3628814	3630452	-	ATCTGTTTCTGCACCATCTT	perfect	D_cycloserine_T2_3 - none_T2_3	-0.433438	0.47625
GO593_17315	pyrG	3628814	3630452	-	CCTGGATCGACATTAATATA	perfect	D_cycloserine_T2_3 - none_T2_3	-0.780935	3.10663e-05
GO593_17400	rpiA	3647159	3647831	-	AAGCATCTAGGTTACCCACA	mismatch	D_cycloserine_T2_3 - none_T2_3	0.12476	0.0396368
GO593_17400	rpiA	3647159	3647831	-	ACCCCCAAAATGCCAGCTTT	mismatch	D_cycloserine_T2_3 - none_T2_3	0.201854	0.0275967
GO593_17400	rpiA	3647159	3647831	-	ACCCCCAAAATGGCACCTTT	mismatch	D_cycloserine_T2_3 - none_T2_3	-0.259937	0.601478
GO593_17400	rpiA	3647159	3647831	-	GTGCAGGCAATAAATCAATC	mismatch	D_cycloserine_T2_3 - none_T2_3	0.198459	0.0278654
GO593_17400	rpiA	3647159	3647831	-	GTTCAGGCAATAAATCAAGC	mismatch	D_cycloserine_T2_3 - none_T2_3	0.0324973	0.279068
GO593_17400	rpiA	3647159	3647831	-	GTTCAGGCAATAAATCAATA	mismatch	D_cycloserine_T2_3 - none_T2_3	-0.415588	0.0511804
GO593_17400	rpiA	3647159	3647831	-	GTTCAGGCAATAAATCAATG	mismatch	D_cycloserine_T2_3 - none_T2_3	-0.476721	0.042215
GO593_17400	rpiA	3647159	3647831	-	TTTCATCTTGGGTTGCATAA	mismatch	D_cycloserine_T2_3 - none_T2_3	0.271901	0.00566201
GO593_17400	rpiA	3647159	3647831	-	TTTCATCTTGGGTTGCATTT	mismatch	D_cycloserine_T2_3 - none_T2_3	0.2014	0.122456
GO593_17400	rpiA	3647159	3647831	-	TTTCATCTTGGGTTGGATAT	mismatch	D_cycloserine_T2_3 - none_T2_3	0.164404	0.190492
GO593_17400	rpiA	3647159	3647831	-	AAGCATCAAGGTTACCCACA	perfect	D_cycloserine_T2_3 - none_T2_3	0.292458	0.00512893
GO593_17400	rpiA	3647159	3647831	-	ACCCCCAAAATGCCACCTTT	perfect	D_cycloserine_T2_3 - none_T2_3	0.203255	0.220155
GO593_17400	rpiA	3647159	3647831	-	GTTCAGGCAATAAATCAATC	perfect	D_cycloserine_T2_3 - none_T2_3	0.173264	0.000196119
GO593_17400	rpiA	3647159	3647831	-	TTTCATCTTGGGTTGCATAT	perfect	D_cycloserine_T2_3 - none_T2_3	-0.913519	0.0440641
GO593_17485	ftsY	3665791	3666898	-	ACATCGATAGCAGGTAAAGT	mismatch	D_cycloserine_T2_3 - none_T2_3	-0.551732	0.0310681
GO593_17485	ftsY	3665791	3666898	-	ACATCGATAGCAGGTAGATT	mismatch	D_cycloserine_T2_3 - none_T2_3	-3.4007	2.62071e-13
GO593_17485	ftsY	3665791	3666898	-	ACATCGATAGCAGGTTAATT	mismatch	D_cycloserine_T2_3 - none_T2_3	-2.48891	9.12393e-13
GO593_17485	ftsY	3665791	3666898	-	CCATCGATAGCAGGTAAATT	mismatch	D_cycloserine_T2_3 - none_T2_3	-4.67056	4.01204e-09
GO593_17485	ftsY	3665791	3666898	-	CGTCCAAAGAAACCATATTT	mismatch	D_cycloserine_T2_3 - none_T2_3	-0.0258731	0.51209
GO593_17485	ftsY	3665791	3666898	-	CGTCCAAAGAAACCGGATTT	mismatch	D_cycloserine_T2_3 - none_T2_3	-1.3472	0.000346085
GO593_17485	ftsY	3665791	3666898	-	GGTTGCTCAGGATCTGTAGA	mismatch	D_cycloserine_T2_3 - none_T2_3	1.10957	0.0025906
GO593_17485	ftsY	3665791	3666898	-	GGTTGCTCAGGTCCTGTAGA	mismatch	D_cycloserine_T2_3 - none_T2_3	-0.97475	0.00014113
GO593_17485	ftsY	3665791	3666898	-	GGTTGCTCAGGTTCAGTAGA	mismatch	D_cycloserine_T2_3 - none_T2_3	-0.551431	0.0177559
GO593_17485	ftsY	3665791	3666898	-	TTAACAGGTGACTCAACGCT	mismatch	D_cycloserine_T2_3 - none_T2_3	-0.0749517	0.902876
GO593_17485	ftsY	3665791	3666898	-	ACATCGATAGCAGGTAAATT	perfect	D_cycloserine_T2_3 - none_T2_3	-4.65569	4.07515e-14
GO593_17485	ftsY	3665791	3666898	-	CGTCCAAAGAAACCAGATTT	perfect	D_cycloserine_T2_3 - none_T2_3	-4.27458	4.97863e-17
GO593_17485	ftsY	3665791	3666898	-	GGTTGCTCAGGTTCTGTAGA	perfect	D_cycloserine_T2_3 - none_T2_3	-0.741542	0.000257426
GO593_17485	ftsY	3665791	3666898	-	TTAACAGGTGACTCAACGAT	perfect	D_cycloserine_T2_3 - none_T2_3	-4.6612	6.72208e-06
GO593_17695	lpxA	3705748	3706537	-	GATCAATAACGGCGGTAGAA	mismatch	D_cycloserine_T2_3 - none_T2_3	-0.106931	0.993193
GO593_17695	lpxA	3705748	3706537	-	GATCAATAATGGCGGTAGAG	mismatch	D_cycloserine_T2_3 - none_T2_3	0.180475	0.0363649
GO593_17695	lpxA	3705748	3706537	-	GATCAATAATGGCGGTAGAT	mismatch	D_cycloserine_T2_3 - none_T2_3	0.00698992	0.444033
GO593_17695	lpxA	3705748	3706537	-	GATCAATAATGGCGGTAGGA	mismatch	D_cycloserine_T2_3 - none_T2_3	-0.072895	0.819008
GO593_17695	lpxA	3705748	3706537	-	GATCAATAATGGCGTTAGAA	mismatch	D_cycloserine_T2_3 - none_T2_3	0.0163746	0.343479
GO593_17695	lpxA	3705748	3706537	-	TACCAGCACCAATAGTCATT	mismatch	D_cycloserine_T2_3 - none_T2_3	-0.0687618	0.856914
GO593_17695	lpxA	3705748	3706537	-	TACCAGCACCAATAGTCTCT	mismatch	D_cycloserine_T2_3 - none_T2_3	0.0133136	0.40893
GO593_17695	lpxA	3705748	3706537	-	TACCAGCACCAATAGTTACT	mismatch	D_cycloserine_T2_3 - none_T2_3	-0.22174	0.535989
GO593_17695	lpxA	3705748	3706537	-	TCTGCAGCAATCACTGCAGA	mismatch	D_cycloserine_T2_3 - none_T2_3	0.302048	0.643203
GO593_17695	lpxA	3705748	3706537	-	TTCCAGCACCAATAGTCACT	mismatch	D_cycloserine_T2_3 - none_T2_3	-0.927393	0.0345217
GO593_17695	lpxA	3705748	3706537	-	GATCAATAATGGCGGTAGAA	perfect	D_cycloserine_T2_3 - none_T2_3	-0.466827	0.0885289
GO593_17695	lpxA	3705748	3706537	-	TACCAGCACCAATAGTCACT	perfect	D_cycloserine_T2_3 - none_T2_3	-0.985388	0.00663923
GO593_17695	lpxA	3705748	3706537	-	TCTGAAGCAATCACTGCAGA	perfect	D_cycloserine_T2_3 - none_T2_3	-2.16942	0.00047568
GO593_17695	lpxA	3705748	3706537	-	TGGGGACCAATAATACAATA	perfect	D_cycloserine_T2_3 - none_T2_3	-0.32382	0.506145
GO593_17700	fabZ	3706533	3707019	-	AAATTTAGGTGTAGTAGACC	mismatch	D_cycloserine_T2_3 - none_T2_3	0.348348	0.0746859
GO593_17700	fabZ	3706533	3707019	-	AAATTTAGGTGTAGTAGAGT	mismatch	D_cycloserine_T2_3 - none_T2_3	-1.24541	0.0301698
GO593_17700	fabZ	3706533	3707019	-	AAATTTAGGTGTAGTGGACT	mismatch	D_cycloserine_T2_3 - none_T2_3	-4.29011	3.40676e-10
GO593_17700	fabZ	3706533	3707019	-	AATAAGAATGGATAACGATG	mismatch	D_cycloserine_T2_3 - none_T2_3	-0.0999168	0.988196
GO593_17700	fabZ	3706533	3707019	-	AATAAGAATGGGTAACGATC	mismatch	D_cycloserine_T2_3 - none_T2_3	-0.178659	0.778592
GO593_17700	fabZ	3706533	3707019	-	AATAAGAATGGGTAACGATT	mismatch	D_cycloserine_T2_3 - none_T2_3	0.21533	0.000833744
GO593_17700	fabZ	3706533	3707019	-	AATAAGAATGGGTGACGATG	mismatch	D_cycloserine_T2_3 - none_T2_3	-0.292441	0.715009
GO593_17700	fabZ	3706533	3707019	-	AGTAAGAATGGGTAACGATG	mismatch	D_cycloserine_T2_3 - none_T2_3	-0.124473	0.980882
GO593_17700	fabZ	3706533	3707019	-	ATTCTGGGAAATGCCATTGT	mismatch	D_cycloserine_T2_3 - none_T2_3	0.112482	0.526438
GO593_17700	fabZ	3706533	3707019	-	CTGCATTGGTAATTCAGGGG	mismatch	D_cycloserine_T2_3 - none_T2_3	-0.181169	0.867291
GO593_17700	fabZ	3706533	3707019	-	AAATTTAGGTGTAGTAGACT	perfect	D_cycloserine_T2_3 - none_T2_3	-4.59377	3.76134e-14
GO593_17700	fabZ	3706533	3707019	-	AATAAGAATGGGTAACGATG	perfect	D_cycloserine_T2_3 - none_T2_3	-0.952285	0.0561706
GO593_17700	fabZ	3706533	3707019	-	ATTCTGGGAAATGCCCTTGT	perfect	D_cycloserine_T2_3 - none_T2_3	-1.49397	0.000411089
GO593_17700	fabZ	3706533	3707019	-	CTGCATTGGTAATTCAGGGA	perfect	D_cycloserine_T2_3 - none_T2_3	-3.15536	6.47368e-07
GO593_17705	lpxD	3707025	3708096	-	AAAATAAAATTATCTTTTTC	mismatch	D_cycloserine_T2_3 - none_T2_3	-1.33283	0.00504253
GO593_17705	lpxD	3707025	3708096	-	AAGATCTTCTTTTAAAGCTG	mismatch	D_cycloserine_T2_3 - none_T2_3	-0.182595	0.82337
GO593_17705	lpxD	3707025	3708096	-	AAGATGTTCTTTTAAAGCTC	mismatch	D_cycloserine_T2_3 - none_T2_3	-0.229098	0.468187
GO593_17705	lpxD	3707025	3708096	-	AAGATGTTCTTTTAGAGCTG	mismatch	D_cycloserine_T2_3 - none_T2_3	-1.57713	0.000464094
GO593_17705	lpxD	3707025	3708096	-	ATAATAAAATTATCCTTTTC	mismatch	D_cycloserine_T2_3 - none_T2_3	0.179864	0.131171
GO593_17705	lpxD	3707025	3708096	-	ATAATAAAATTATCTTTTTA	mismatch	D_cycloserine_T2_3 - none_T2_3	0.364205	0.179745
GO593_17705	lpxD	3707025	3708096	-	CACCATTCACAAAAGTAATA	mismatch	D_cycloserine_T2_3 - none_T2_3	0.111968	0.273419
GO593_17705	lpxD	3707025	3708096	-	CACCATTCACATAAGTAAGA	mismatch	D_cycloserine_T2_3 - none_T2_3	-0.11228	0.985988
GO593_17705	lpxD	3707025	3708096	-	CATTTAGCTCACCTTTAACA	mismatch	D_cycloserine_T2_3 - none_T2_3	-0.82736	0.159929
GO593_17705	lpxD	3707025	3708096	-	TACCATTCACAAAAGTAAGA	mismatch	D_cycloserine_T2_3 - none_T2_3	-1.55959	9.10712e-05
GO593_17705	lpxD	3707025	3708096	-	AAGATGTTCTTTTAAAGCTG	perfect	D_cycloserine_T2_3 - none_T2_3	-2.30717	1.09019e-06
GO593_17705	lpxD	3707025	3708096	-	ATAATAAAATTATCTTTTTC	perfect	D_cycloserine_T2_3 - none_T2_3	-1.36697	0.00123626
GO593_17705	lpxD	3707025	3708096	-	CAATTAGCTCACCTTTAACA	perfect	D_cycloserine_T2_3 - none_T2_3	-2.99496	2.1039e-06
GO593_17705	lpxD	3707025	3708096	-	CACCATTCACAAAAGTAAGA	perfect	D_cycloserine_T2_3 - none_T2_3	-0.57415	0.0208983
GO593_17715	bamA	3708645	3711171	-	AAACATTTGCAAGGGTAAGA	mismatch	D_cycloserine_T2_3 - none_T2_3	-0.429415	0.236397
GO593_17715	bamA	3708645	3711171	-	AAACATTTGCAGGCGTAAGA	mismatch	D_cycloserine_T2_3 - none_T2_3	0.0376859	0.37289
GO593_17715	bamA	3708645	3711171	-	AAACATTTGCAGGGGGAAGA	mismatch	D_cycloserine_T2_3 - none_T2_3	-0.627093	0.105699
GO593_17715	bamA	3708645	3711171	-	AGAATTGCTTCGGCGATCAT	mismatch	D_cycloserine_T2_3 - none_T2_3	-1.43129	0.00465347
GO593_17715	bamA	3708645	3711171	-	ATAGCGCTAACAAGAGCCAA	mismatch	D_cycloserine_T2_3 - none_T2_3	-2.76691	3.57998e-05
GO593_17715	bamA	3708645	3711171	-	CAACATTTGCAGGGGTAAGA	mismatch	D_cycloserine_T2_3 - none_T2_3	-0.420995	0.725855
GO593_17715	bamA	3708645	3711171	-	CGAATTGCTGCGGCGATCAT	mismatch	D_cycloserine_T2_3 - none_T2_3	-0.689618	0.245054
GO593_17715	bamA	3708645	3711171	-	CGAATTGCTTCGGCGATCAG	mismatch	D_cycloserine_T2_3 - none_T2_3	-0.0500792	0.666177
GO593_17715	bamA	3708645	3711171	-	CGAATTGCTTCTGCGATCAT	mismatch	D_cycloserine_T2_3 - none_T2_3	-0.408702	0.0666412
GO593_17715	bamA	3708645	3711171	-	GCCACTGTTGATTTGCAACA	mismatch	D_cycloserine_T2_3 - none_T2_3	-0.242829	0.687116
GO593_17715	bamA	3708645	3711171	-	AAACATTTGCAGGGGTAAGA	perfect	D_cycloserine_T2_3 - none_T2_3	-0.66529	0.211975
GO593_17715	bamA	3708645	3711171	-	ATAGCGCTAACAAGTGCCAA	perfect	D_cycloserine_T2_3 - none_T2_3	-2.92592	0.00369925
GO593_17715	bamA	3708645	3711171	-	CGAATTGCTTCGGCGATCAT	perfect	D_cycloserine_T2_3 - none_T2_3	-1.36717	0.00130034
GO593_17715	bamA	3708645	3711171	-	GCCACTGTTGATTGGCAACA	perfect	D_cycloserine_T2_3 - none_T2_3	-0.588286	0.417832
GO593_17725	dxr	3712565	3713762	-	AGTTCAGCTATTTTCTGTTA	mismatch	D_cycloserine_T2_3 - none_T2_3	0.145972	0.00117196
GO593_17725	dxr	3712565	3713762	-	ATGTTGACCTAAAATTTTAA	mismatch	D_cycloserine_T2_3 - none_T2_3	0.110981	0.105801
GO593_17725	dxr	3712565	3713762	-	ATGTTGACCTAAAATTTTTC	mismatch	D_cycloserine_T2_3 - none_T2_3	0.0316482	0.156344
GO593_17725	dxr	3712565	3713762	-	ATGTTGACCTAAAATTTTTG	mismatch	D_cycloserine_T2_3 - none_T2_3	-0.275254	0.24824
GO593_17725	dxr	3712565	3713762	-	ATGTTGTCCTAAAATTTTTA	mismatch	D_cycloserine_T2_3 - none_T2_3	-1.2327	0.00656242
GO593_17725	dxr	3712565	3713762	-	GCAAAGACTGAATCCTTATC	mismatch	D_cycloserine_T2_3 - none_T2_3	-0.627982	0.0299803
GO593_17725	dxr	3712565	3713762	-	GCAAAGGCTGAATACTTATC	mismatch	D_cycloserine_T2_3 - none_T2_3	-0.768266	0.212497
GO593_17725	dxr	3712565	3713762	-	GGTACTTCGTCCAATAGGAC	mismatch	D_cycloserine_T2_3 - none_T2_3	-1.96611	0.00393013
GO593_17725	dxr	3712565	3713762	-	GGTACTTCGTCCAATTGAAC	mismatch	D_cycloserine_T2_3 - none_T2_3	-1.801	0.000824388
GO593_17725	dxr	3712565	3713762	-	GGTACTTCGTCCCATAGAAC	mismatch	D_cycloserine_T2_3 - none_T2_3	-2.03158	0.000104051
GO593_17725	dxr	3712565	3713762	-	AGTTCAGCTATTTTCTGTTC	perfect	D_cycloserine_T2_3 - none_T2_3	-0.793446	0.0924323
GO593_17725	dxr	3712565	3713762	-	ATGTTGACCTAAAATTTTTA	perfect	D_cycloserine_T2_3 - none_T2_3	-1.30376	0.000726659
GO593_17725	dxr	3712565	3713762	-	GCAAAGACTGAATACTTATC	perfect	D_cycloserine_T2_3 - none_T2_3	-0.681847	0.223202
GO593_17725	dxr	3712565	3713762	-	GGTACTTCGTCCAATAGAAC	perfect	D_cycloserine_T2_3 - none_T2_3	-1.89133	0.000592494
GO593_17730	cdsA	3713762	3714587	-	AACTGCAACAAGTACCAATC	mismatch	D_cycloserine_T2_3 - none_T2_3	-0.213997	0.442221
GO593_17730	cdsA	3713762	3714587	-	AACTGCAACAAGTACCAATT	mismatch	D_cycloserine_T2_3 - none_T2_3	-0.0164995	0.707917
GO593_17730	cdsA	3713762	3714587	-	AACTGCAACACGTACCAATG	mismatch	D_cycloserine_T2_3 - none_T2_3	-0.37719	0.469303
GO593_17730	cdsA	3713762	3714587	-	AACTGCAACATGTACCAATG	mismatch	D_cycloserine_T2_3 - none_T2_3	-0.408499	0.325255
GO593_17730	cdsA	3713762	3714587	-	ACAAGCATAAGTACCAACAT	mismatch	D_cycloserine_T2_3 - none_T2_3	-4.52261	1.93302e-12
GO593_17730	cdsA	3713762	3714587	-	ACAATCATAAGTACCAACAA	mismatch	D_cycloserine_T2_3 - none_T2_3	0.716048	2.75806e-07
GO593_17730	cdsA	3713762	3714587	-	ACAATCATAAGTACCAACTT	mismatch	D_cycloserine_T2_3 - none_T2_3	-0.444109	0.18322
GO593_17730	cdsA	3713762	3714587	-	AGACCATAACCACAAGCTTT	mismatch	D_cycloserine_T2_3 - none_T2_3	-0.175674	0.849869
GO593_17730	cdsA	3713762	3714587	-	AGACCATAACCCCAAGCGTT	mismatch	D_cycloserine_T2_3 - none_T2_3	-0.2877	0.323146
GO593_17730	cdsA	3713762	3714587	-	ATTACTGCACCAACTTCCCG	mismatch	D_cycloserine_T2_3 - none_T2_3	-0.077127	0.941052
GO593_17730	cdsA	3713762	3714587	-	AACTGCAACAAGTACCAATG	perfect	D_cycloserine_T2_3 - none_T2_3	-1.17329	0.00178322
GO593_17730	cdsA	3713762	3714587	-	ACAATCATAAGTACCAACAT	perfect	D_cycloserine_T2_3 - none_T2_3	-3.12473	6.75158e-09
GO593_17730	cdsA	3713762	3714587	-	ACTACTGCACCAACTTCCCG	perfect	D_cycloserine_T2_3 - none_T2_3	-0.163062	0.880748
GO593_17730	cdsA	3713762	3714587	-	AGACCATAACCCCAAGCTTT	perfect	D_cycloserine_T2_3 - none_T2_3	-3.92156	1.64902e-16
GO593_17735	uppS	3714586	3715339	-	AAAATGATACTCTTCTGAAT	mismatch	D_cycloserine_T2_3 - none_T2_3	-0.0208259	0.821398
GO593_17735	uppS	3714586	3715339	-	AAGATGATACTCTTCTGAAA	mismatch	D_cycloserine_T2_3 - none_T2_3	0.309066	0.0457425
GO593_17735	uppS	3714586	3715339	-	AGCAGATCGACTTCAAATTG	mismatch	D_cycloserine_T2_3 - none_T2_3	-0.402671	0.246568
GO593_17735	uppS	3714586	3715339	-	AGCAGATCGACTTCATACTG	mismatch	D_cycloserine_T2_3 - none_T2_3	-0.398102	0.394837
GO593_17735	uppS	3714586	3715339	-	AGCAGATCGACTTCATATTC	mismatch	D_cycloserine_T2_3 - none_T2_3	0.0304714	0.431504
GO593_17735	uppS	3714586	3715339	-	AGCAGATCGACTTCATATTT	mismatch	D_cycloserine_T2_3 - none_T2_3	-0.0511079	0.518955
GO593_17735	uppS	3714586	3715339	-	AGCAGATCGACTTCTTATTG	mismatch	D_cycloserine_T2_3 - none_T2_3	-0.0603492	0.84555
GO593_17735	uppS	3714586	3715339	-	AGCAGTTCGACTTCATATTG	mismatch	D_cycloserine_T2_3 - none_T2_3	-0.613058	0.0718123
GO593_17735	uppS	3714586	3715339	-	AGGAGATCGACTTCATATTG	mismatch	D_cycloserine_T2_3 - none_T2_3	-0.403665	0.361142
GO593_17735	uppS	3714586	3715339	-	TAACACAATGTTCAACAAGA	mismatch	D_cycloserine_T2_3 - none_T2_3	0.171068	0.264645
GO593_17735	uppS	3714586	3715339	-	AAGATGATACTCTTCTGAAT	perfect	D_cycloserine_T2_3 - none_T2_3	-0.425331	0.410406
GO593_17735	uppS	3714586	3715339	-	AGCAGATCGACTTCATATTG	perfect	D_cycloserine_T2_3 - none_T2_3	-0.719783	0.0310681
GO593_17735	uppS	3714586	3715339	-	ATGATGATGGCAACATGCTG	perfect	D_cycloserine_T2_3 - none_T2_3	-0.189583	0.902297
GO593_17735	uppS	3714586	3715339	-	TAACACAATGTTCAACAATA	perfect	D_cycloserine_T2_3 - none_T2_3	-0.0828375	0.955403
GO593_17740	frr	3715344	3715899	-	AATTGATCGGTGTGCACGGC	mismatch	D_cycloserine_T2_3 - none_T2_3	0.439862	0.241119
GO593_17740	frr	3715344	3715899	-	AATTGATGGTTGTGCACGGC	mismatch	D_cycloserine_T2_3 - none_T2_3	0.270865	0.428795
GO593_17740	frr	3715344	3715899	-	AATTTATGGGTGTGCACGGC	mismatch	D_cycloserine_T2_3 - none_T2_3	0.440138	0.125982
GO593_17740	frr	3715344	3715899	-	ACGTTCGCTACTCGGTTTAA	mismatch	D_cycloserine_T2_3 - none_T2_3	0.146084	0.647941
GO593_17740	frr	3715344	3715899	-	GATTGATGGGTGTGCACGGC	mismatch	D_cycloserine_T2_3 - none_T2_3	0.241178	0.535071
GO593_17740	frr	3715344	3715899	-	GCAACCATCGTACGTCCAAA	mismatch	D_cycloserine_T2_3 - none_T2_3	0.235117	0.257461
GO593_17740	frr	3715344	3715899	-	GGAACATCAGAACCATAGTA	mismatch	D_cycloserine_T2_3 - none_T2_3	0.152208	0.394837
GO593_17740	frr	3715344	3715899	-	GGCACATCACAACCATAGTA	mismatch	D_cycloserine_T2_3 - none_T2_3	0.215277	0.152449
GO593_17740	frr	3715344	3715899	-	GGCACATCAGAACCATAGAA	mismatch	D_cycloserine_T2_3 - none_T2_3	0.148081	0.0559342
GO593_17740	frr	3715344	3715899	-	GGCACATCAGAACCATAGTT	mismatch	D_cycloserine_T2_3 - none_T2_3	0.183187	0.220155
GO593_17740	frr	3715344	3715899	-	AATTGATGGGTGTGCACGGC	perfect	D_cycloserine_T2_3 - none_T2_3	-0.267856	0.738629
GO593_17740	frr	3715344	3715899	-	ACGTTCGCTACTTGGTTTAA	perfect	D_cycloserine_T2_3 - none_T2_3	0.0244535	0.72957
GO593_17740	frr	3715344	3715899	-	GCAACCATCGTACGTTCAAA	perfect	D_cycloserine_T2_3 - none_T2_3	0.0714976	0.740257
GO593_17740	frr	3715344	3715899	-	GGCACATCAGAACCATAGTA	perfect	D_cycloserine_T2_3 - none_T2_3	-0.0328503	0.746555
GO593_17745	pyrH	3715984	3716713	-	ATAAAATTCGCGAATAACGG	mismatch	D_cycloserine_T2_3 - none_T2_3	-0.218111	0.86649
GO593_17745	pyrH	3715984	3716713	-	ATAAAATTCGTGAATAAAGG	mismatch	D_cycloserine_T2_3 - none_T2_3	-0.0515454	0.848952
GO593_17745	pyrH	3715984	3716713	-	ATAAAATTCGTGAATAACAG	mismatch	D_cycloserine_T2_3 - none_T2_3	0.136881	0.302773
GO593_17745	pyrH	3715984	3716713	-	ATAAAATTCGTGAATAACGC	mismatch	D_cycloserine_T2_3 - none_T2_3	0.0762552	0.219737
GO593_17745	pyrH	3715984	3716713	-	ATAAAATTCGTGAATAACGT	mismatch	D_cycloserine_T2_3 - none_T2_3	-0.111382	0.996486
GO593_17745	pyrH	3715984	3716713	-	ATAAAATTCGTGAATAATGG	mismatch	D_cycloserine_T2_3 - none_T2_3	-0.482135	0.483695
GO593_17745	pyrH	3715984	3716713	-	CCAAACCGTCTTTTAGTAAC	mismatch	D_cycloserine_T2_3 - none_T2_3	-0.127782	0.935508
GO593_17745	pyrH	3715984	3716713	-	CCATATGATCACCTGTTACA	mismatch	D_cycloserine_T2_3 - none_T2_3	-0.45358	0.155489
GO593_17745	pyrH	3715984	3716713	-	CCATCTGATCACCTGTTAAA	mismatch	D_cycloserine_T2_3 - none_T2_3	0.0537146	0.173223
GO593_17745	pyrH	3715984	3716713	-	CGAAACCGTCTTTTTGTAAC	mismatch	D_cycloserine_T2_3 - none_T2_3	-0.231286	0.857599
GO593_17745	pyrH	3715984	3716713	-	ATAAAATTCGTGAATAACGG	perfect	D_cycloserine_T2_3 - none_T2_3	-0.915911	0.127399
GO593_17745	pyrH	3715984	3716713	-	CCAAACCGTCTTTTTGTAAC	perfect	D_cycloserine_T2_3 - none_T2_3	-0.283503	0.762519
GO593_17745	pyrH	3715984	3716713	-	CCATCTGATCACCTGTTACA	perfect	D_cycloserine_T2_3 - none_T2_3	-0.248348	0.71671
GO593_17745	pyrH	3715984	3716713	-	TAAGACGAGTTCTGATGTTA	perfect	D_cycloserine_T2_3 - none_T2_3	-0.165566	0.917431
GO593_17785	ispF	3723715	3724198	-	AAGTACTAGAGCACCTAGTA	mismatch	D_cycloserine_T2_3 - none_T2_3	0.124125	0.441319
GO593_17785	ispF	3723715	3724198	-	AAGTGCTAGAGCACCTAGAA	mismatch	D_cycloserine_T2_3 - none_T2_3	0.100841	0.0440275
GO593_17785	ispF	3723715	3724198	-	AAGTGCTAGAGGACCTAGTA	mismatch	D_cycloserine_T2_3 - none_T2_3	0.0292737	0.578815
GO593_17785	ispF	3723715	3724198	-	CGGAAATTGAACGCCAGCTA	mismatch	D_cycloserine_T2_3 - none_T2_3	0.449007	1.58928e-05
GO593_17785	ispF	3723715	3724198	-	CGGAATTTGAACGCCAGCGA	mismatch	D_cycloserine_T2_3 - none_T2_3	-0.0168209	0.356616
GO593_17785	ispF	3723715	3724198	-	CGGAATTTGAACGCGAGCTA	mismatch	D_cycloserine_T2_3 - none_T2_3	0.00387104	0.377645
GO593_17785	ispF	3723715	3724198	-	CGGAATTTGAACGTCAGCTA	mismatch	D_cycloserine_T2_3 - none_T2_3	-0.136096	0.867466
GO593_17785	ispF	3723715	3724198	-	GCCTTCAAACCATCCGTATG	mismatch	D_cycloserine_T2_3 - none_T2_3	0.00176129	0.243922
GO593_17785	ispF	3723715	3724198	-	GCCTTCAAACCATGCGTATT	mismatch	D_cycloserine_T2_3 - none_T2_3	-0.060213	0.721595
GO593_17785	ispF	3723715	3724198	-	TACGAAGGTACCCTCTTCAA	mismatch	D_cycloserine_T2_3 - none_T2_3	0.296742	0.10584
GO593_17785	ispF	3723715	3724198	-	AAGTGCTAGAGCACCTAGTA	perfect	D_cycloserine_T2_3 - none_T2_3	-0.114586	0.985988
GO593_17785	ispF	3723715	3724198	-	CGGAATTTGAACGCCAGCTA	perfect	D_cycloserine_T2_3 - none_T2_3	0.294145	0.00489207
GO593_17785	ispF	3723715	3724198	-	GCCTTCAAACCATGCGTATG	perfect	D_cycloserine_T2_3 - none_T2_3	-0.0924479	0.959495
GO593_17785	ispF	3723715	3724198	-	TACGAAGTTACCCTCTTCAA	perfect	D_cycloserine_T2_3 - none_T2_3	0.364618	0.0514461
GO593_17825	tusD	3731104	3731473	+	ATCGATCGAAGTAGGAGCAG	mismatch	D_cycloserine_T2_3 - none_T2_3	0.520521	0.109636
GO593_17825	tusD	3731104	3731473	+	ATGGATCGAAGTAGGACCAG	mismatch	D_cycloserine_T2_3 - none_T2_3	-0.631412	0.102705
GO593_17825	tusD	3731104	3731473	+	ATGGATCGAAGTAGTAGCAG	mismatch	D_cycloserine_T2_3 - none_T2_3	0.92135	0.00981553
GO593_17825	tusD	3731104	3731473	+	ATGGTTCGAAGTAGGAGCAG	mismatch	D_cycloserine_T2_3 - none_T2_3	0.588728	0.0496032
GO593_17825	tusD	3731104	3731473	+	GTTAAAATACGCTGGTCGTC	mismatch	D_cycloserine_T2_3 - none_T2_3	0.15856	0.263189
GO593_17825	tusD	3731104	3731473	+	GTTAAATTACGCTGGACGTC	mismatch	D_cycloserine_T2_3 - none_T2_3	-0.0168296	0.55511
GO593_17825	tusD	3731104	3731473	+	GTTAAATTACGCTGGTCGGC	mismatch	D_cycloserine_T2_3 - none_T2_3	-0.145724	0.855857
GO593_17825	tusD	3731104	3731473	+	TACTTTTGAGTACCTGAGCT	mismatch	D_cycloserine_T2_3 - none_T2_3	0.0765702	0.333718
GO593_17825	tusD	3731104	3731473	+	TACTTTTGAGTGCCTGAGAT	mismatch	D_cycloserine_T2_3 - none_T2_3	-0.472348	0.131521
GO593_17825	tusD	3731104	3731473	+	TCGCAACTTGAACGCCATAT	mismatch	D_cycloserine_T2_3 - none_T2_3	-0.716812	1.64008e-06
GO593_17825	tusD	3731104	3731473	+	ATGGATCGAAGTAGGAGCAG	perfect	D_cycloserine_T2_3 - none_T2_3	0.575005	0.0772147
GO593_17825	tusD	3731104	3731473	+	GTTAAATTACGCTGGTCGTC	perfect	D_cycloserine_T2_3 - none_T2_3	1.02678	2.76498e-05
GO593_17825	tusD	3731104	3731473	+	TACTTTTGAGTGCCTGAGCT	perfect	D_cycloserine_T2_3 - none_T2_3	0.814017	0.0250278
GO593_17825	tusD	3731104	3731473	+	TCGCAACTTGAACGCCATCT	perfect	D_cycloserine_T2_3 - none_T2_3	0.575772	0.0514482
GO593_17830	GO593_17830	3731517	3731868	+	CTAAAACCATAGTAGCGGCT	mismatch	D_cycloserine_T2_3 - none_T2_3	-0.140844	0.721778
GO593_17830	GO593_17830	3731517	3731868	+	CTAAAACCATAGTAGCGTCG	mismatch	D_cycloserine_T2_3 - none_T2_3	0.00353029	0.211947
GO593_17830	GO593_17830	3731517	3731868	+	CTAAAACCATATTAGCGGCG	mismatch	D_cycloserine_T2_3 - none_T2_3	0.0911261	0.118589
GO593_17830	GO593_17830	3731517	3731868	+	TACTTTGACTGTTGAGCCAA	mismatch	D_cycloserine_T2_3 - none_T2_3	-0.743457	0.0374896
GO593_17830	GO593_17830	3731517	3731868	+	TAGGCGGATTAAATTGGCTT	mismatch	D_cycloserine_T2_3 - none_T2_3	0.926358	0.000156487
GO593_17830	GO593_17830	3731517	3731868	+	TAGGCTGATTAAATTGGCTA	mismatch	D_cycloserine_T2_3 - none_T2_3	0.117701	0.0102547
GO593_17830	GO593_17830	3731517	3731868	+	TAGGTTGATTAAATTGGCTT	mismatch	D_cycloserine_T2_3 - none_T2_3	1.07778	3.86757e-05
GO593_17830	GO593_17830	3731517	3731868	+	TCCTTTGACTGGTGAGCCAA	mismatch	D_cycloserine_T2_3 - none_T2_3	-0.035055	0.828524
GO593_17830	GO593_17830	3731517	3731868	+	TCGGCTGATTAAATTGGCTT	mismatch	D_cycloserine_T2_3 - none_T2_3	0.720099	0.0425236
GO593_17830	GO593_17830	3731517	3731868	+	TTTTATAAGCATGCTGCAAT	mismatch	D_cycloserine_T2_3 - none_T2_3	0.227582	0.264868
GO593_17830	GO593_17830	3731517	3731868	+	CTAAAACCATAGTAGCGGCG	perfect	D_cycloserine_T2_3 - none_T2_3	0.605974	0.000700812
GO593_17830	GO593_17830	3731517	3731868	+	TACTTTGACTGGTGAGCCAA	perfect	D_cycloserine_T2_3 - none_T2_3	0.231978	0.155613
GO593_17830	GO593_17830	3731517	3731868	+	TAGGCTGATTAAATTGGCTT	perfect	D_cycloserine_T2_3 - none_T2_3	0.520566	0.128907
GO593_17830	GO593_17830	3731517	3731868	+	TTTTAAAAGCATGCTGCAAT	perfect	D_cycloserine_T2_3 - none_T2_3	0.228544	0.0904716
GO593_17835	dsrH	3731885	3732170	+	ATAAAACCAGATCCGCAAAC	mismatch	D_cycloserine_T2_3 - none_T2_3	0.847417	0.000349696
GO593_17835	dsrH	3731885	3732170	+	CAATACCTTAACGGGAGCCA	mismatch	D_cycloserine_T2_3 - none_T2_3	-0.0165807	0.730915
GO593_17835	dsrH	3731885	3732170	+	CAATACCTTAACGTGCGCCA	mismatch	D_cycloserine_T2_3 - none_T2_3	0.191189	0.000625819
GO593_17835	dsrH	3731885	3732170	+	CTTCAATAATGCGAGCAGTA	mismatch	D_cycloserine_T2_3 - none_T2_3	-0.0184036	0.718378
GO593_17835	dsrH	3731885	3732170	+	CTTCCATAATGCGAGGAGTA	mismatch	D_cycloserine_T2_3 - none_T2_3	0.885022	0.0841471
GO593_17835	dsrH	3731885	3732170	+	GCAAGTTCTTCAATAATGCC	mismatch	D_cycloserine_T2_3 - none_T2_3	0.390614	0.0150324
GO593_17835	dsrH	3731885	3732170	+	GCAAGTTCTTCAATAATGCT	mismatch	D_cycloserine_T2_3 - none_T2_3	0.0896939	0.0544702
GO593_17835	dsrH	3731885	3732170	+	GTAAAACCACATCCGCAAAC	mismatch	D_cycloserine_T2_3 - none_T2_3	-0.837839	0.000267301
GO593_17835	dsrH	3731885	3732170	+	GTAAAACCAGATCCGCAAAT	mismatch	D_cycloserine_T2_3 - none_T2_3	-0.0890057	0.912331
GO593_17835	dsrH	3731885	3732170	+	GTAAAACCAGCTCCGCAAAC	mismatch	D_cycloserine_T2_3 - none_T2_3	0.244714	0.0451732
GO593_17835	dsrH	3731885	3732170	+	CAATACCTTAACGTGAGCCA	perfect	D_cycloserine_T2_3 - none_T2_3	0.471146	0.000340973
GO593_17835	dsrH	3731885	3732170	+	CTTCAATAATGCGAGGAGTA	perfect	D_cycloserine_T2_3 - none_T2_3	0.437055	0.344183
GO593_17835	dsrH	3731885	3732170	+	GCAAGTTCTTCAATAATGCG	perfect	D_cycloserine_T2_3 - none_T2_3	1.10003	0.00047568
GO593_17835	dsrH	3731885	3732170	+	GTAAAACCAGATCCGCAAAC	perfect	D_cycloserine_T2_3 - none_T2_3	0.710457	4.15578e-05
GO593_17870	moaE	3737764	3738253	-	CATTCAGGAAAAGACTGAAA	mismatch	D_cycloserine_T2_3 - none_T2_3	0.114196	0.177674
GO593_17870	moaE	3737764	3738253	-	CATTCAGGAAAAGACTGAAC	mismatch	D_cycloserine_T2_3 - none_T2_3	0.196395	0.324687
GO593_17870	moaE	3737764	3738253	-	CCTGTACCGCTTTACCTTCG	mismatch	D_cycloserine_T2_3 - none_T2_3	-0.860113	0.000381956
GO593_17870	moaE	3737764	3738253	-	CCTTTACCGCTTTACCATCG	mismatch	D_cycloserine_T2_3 - none_T2_3	0.0647379	0.131085
GO593_17870	moaE	3737764	3738253	-	CCTTTACCGCTTTACCTTTG	mismatch	D_cycloserine_T2_3 - none_T2_3	-0.015302	0.173751
GO593_17870	moaE	3737764	3738253	-	CCTTTACCGCTTTCCCTTCG	mismatch	D_cycloserine_T2_3 - none_T2_3	-0.0837312	0.870542
GO593_17870	moaE	3737764	3738253	-	CGTATCATTTTTTCTGCAAC	mismatch	D_cycloserine_T2_3 - none_T2_3	-0.178575	0.354181
GO593_17870	moaE	3737764	3738253	-	CGTATCATTTTTTCTGCAAT	mismatch	D_cycloserine_T2_3 - none_T2_3	-0.0284083	0.311351
GO593_17870	moaE	3737764	3738253	-	CTTATCATTTTTTCTGCAAG	mismatch	D_cycloserine_T2_3 - none_T2_3	0.0534044	0.599073
GO593_17870	moaE	3737764	3738253	-	TGCATACACAATCGCAATAA	mismatch	D_cycloserine_T2_3 - none_T2_3	0.101498	0.192129
GO593_17870	moaE	3737764	3738253	-	CATTCAGGAAAAGACTGAAT	perfect	D_cycloserine_T2_3 - none_T2_3	-0.681772	0.0894705
GO593_17870	moaE	3737764	3738253	-	CCTTTACCGCTTTACCTTCG	perfect	D_cycloserine_T2_3 - none_T2_3	0.0544371	0.239308
GO593_17870	moaE	3737764	3738253	-	CGTATCATTTTTTCTGCAAG	perfect	D_cycloserine_T2_3 - none_T2_3	0.130609	0.0118247
GO593_17870	moaE	3737764	3738253	-	TGCATACGCAATCGCAATAA	perfect	D_cycloserine_T2_3 - none_T2_3	0.241505	0.0199774
GO593_17935	aroQ	3754044	3754500	+	CGGTCCATGAATTACTAAAA	mismatch	D_cycloserine_T2_3 - none_T2_3	-0.0937515	0.952068
GO593_17935	aroQ	3754044	3754500	+	CGGTCCATGAGTTACCAAAA	mismatch	D_cycloserine_T2_3 - none_T2_3	-0.128979	0.968858
GO593_17935	aroQ	3754044	3754500	+	GTAAGAAGACCATATACTTC	mismatch	D_cycloserine_T2_3 - none_T2_3	-7.20142	3.07375e-05
GO593_17935	aroQ	3754044	3754500	+	GTAAGATGACCATATACATC	mismatch	D_cycloserine_T2_3 - none_T2_3	0.0316514	0.688435
GO593_17935	aroQ	3754044	3754500	+	GTAAGATGACCATATACTTA	mismatch	D_cycloserine_T2_3 - none_T2_3	0.215619	0.0594148
GO593_17935	aroQ	3754044	3754500	+	TTGTTGGTGGATATTGTCTA	mismatch	D_cycloserine_T2_3 - none_T2_3	0.18106	0.429794
GO593_17935	aroQ	3754044	3754500	+	TTGTTGGTTGATATCGTCTA	mismatch	D_cycloserine_T2_3 - none_T2_3	4.14325e-05	0.575129
GO593_17935	aroQ	3754044	3754500	+	TTGTTGGTTGATATTCTCTA	mismatch	D_cycloserine_T2_3 - none_T2_3	-0.0140979	0.488466
GO593_17935	aroQ	3754044	3754500	+	TTTCCCAGCAAATTCAAAGT	mismatch	D_cycloserine_T2_3 - none_T2_3	-0.0661444	0.935333
GO593_17935	aroQ	3754044	3754500	+	TTTCCCAGCAACTTCAAATT	mismatch	D_cycloserine_T2_3 - none_T2_3	-0.497518	0.322266
GO593_17935	aroQ	3754044	3754500	+	CGGTCCATGAATTACCAAAA	perfect	D_cycloserine_T2_3 - none_T2_3	-0.737679	0.0689479
GO593_17935	aroQ	3754044	3754500	+	GTAAGATGACCATATACTTC	perfect	D_cycloserine_T2_3 - none_T2_3	-3.78825	0.000305919
GO593_17935	aroQ	3754044	3754500	+	TTGTTGGTTGATATTGTCTA	perfect	D_cycloserine_T2_3 - none_T2_3	0.422461	0.152221
GO593_17935	aroQ	3754044	3754500	+	TTTCCCAGCAAATTCAAATT	perfect	D_cycloserine_T2_3 - none_T2_3	-5.43248	4.34488e-12
GO593_17940	accB	3754517	3754937	+	ACACCAGCCGCAGCAAGGAC	mismatch	D_cycloserine_T2_3 - none_T2_3	-0.149701	0.93561
GO593_17940	accB	3754517	3754937	+	CCACGTGGTATTTTTGCAAC	mismatch	D_cycloserine_T2_3 - none_T2_3	-0.654148	0.00813743
GO593_17940	accB	3754517	3754937	+	CCACGTGGTGTTTTTGCAAG	mismatch	D_cycloserine_T2_3 - none_T2_3	0.189163	0.187438
GO593_17940	accB	3754517	3754937	+	CCACGTGGTGTTTTTGCTAC	mismatch	D_cycloserine_T2_3 - none_T2_3	-0.00295991	0.374073
GO593_17940	accB	3754517	3754937	+	CTTAATTTAGCGGATATCCA	mismatch	D_cycloserine_T2_3 - none_T2_3	-0.0563773	0.687606
GO593_17940	accB	3754517	3754937	+	CTTAATTTTGCGGAGATCCA	mismatch	D_cycloserine_T2_3 - none_T2_3	0.151995	0.0911533
GO593_17940	accB	3754517	3754937	+	CTTAATTTTGCGGATATCAA	mismatch	D_cycloserine_T2_3 - none_T2_3	0.0431985	0.282623
GO593_17940	accB	3754517	3754937	+	GCTTCAGCAACAGGAGCAGC	mismatch	D_cycloserine_T2_3 - none_T2_3	-0.605061	0.356157
GO593_17940	accB	3754517	3754937	+	GCTTCAGCAACAGGAGCTGT	mismatch	D_cycloserine_T2_3 - none_T2_3	0.00358928	0.356829
GO593_17940	accB	3754517	3754937	+	GCTTCCGCAACAGGAGCTGC	mismatch	D_cycloserine_T2_3 - none_T2_3	-1.07628	0.0912631
GO593_17940	accB	3754517	3754937	+	ACACCAGCCGCAGCAACGAC	perfect	D_cycloserine_T2_3 - none_T2_3	-2.26031	2.81836e-05
GO593_17940	accB	3754517	3754937	+	CCACGTGGTGTTTTTGCAAC	perfect	D_cycloserine_T2_3 - none_T2_3	0.325868	0.229964
GO593_17940	accB	3754517	3754937	+	CTTAATTTTGCGGATATCCA	perfect	D_cycloserine_T2_3 - none_T2_3	-0.00608017	0.546773
GO593_17940	accB	3754517	3754937	+	GCTTCAGCAACAGGAGCTGC	perfect	D_cycloserine_T2_3 - none_T2_3	-0.867886	0.129263
GO593_17945	accC	3754953	3756324	+	TAAATGCAACAAATCTTTAT	mismatch	D_cycloserine_T2_3 - none_T2_3	-0.0168995	0.800591
GO593_17945	accC	3754953	3756324	+	TAAATGCATCAAATCTTTAA	mismatch	D_cycloserine_T2_3 - none_T2_3	-0.0194094	0.593574
GO593_17945	accC	3754953	3756324	+	TAAATGCATCAAATCTTTAG	mismatch	D_cycloserine_T2_3 - none_T2_3	-0.272551	0.402562
GO593_17945	accC	3754953	3756324	+	TAAATGCATCAGATCTTTAT	mismatch	D_cycloserine_T2_3 - none_T2_3	-4.56831	2.88213e-09
GO593_17945	accC	3754953	3756324	+	TCCTAATGTTTGGCAAGCCC	mismatch	D_cycloserine_T2_3 - none_T2_3	0.151207	0.340745
GO593_17945	accC	3754953	3756324	+	TCCTGATGTTTTGCAAGCCC	mismatch	D_cycloserine_T2_3 - none_T2_3	-3.87682	1.42454e-09
GO593_17945	accC	3754953	3756324	+	TTCGTAAAGCCATTTCACCA	mismatch	D_cycloserine_T2_3 - none_T2_3	-0.0832763	0.907365
GO593_17945	accC	3754953	3756324	+	TTCGTAAAGCGATTTCAACA	mismatch	D_cycloserine_T2_3 - none_T2_3	-0.0241098	0.711208
GO593_17945	accC	3754953	3756324	+	TTCGTAAAGCGATTTCACAA	mismatch	D_cycloserine_T2_3 - none_T2_3	-0.0155475	0.496612
GO593_17945	accC	3754953	3756324	+	TTCGTAAAGCGATTTCACTA	mismatch	D_cycloserine_T2_3 - none_T2_3	-0.405922	0.344391
GO593_17945	accC	3754953	3756324	+	TAAATGCATCAAATCTTTAT	perfect	D_cycloserine_T2_3 - none_T2_3	-4.21709	3.47549e-12
GO593_17945	accC	3754953	3756324	+	TAGCTGTCACTACTTGCACC	perfect	D_cycloserine_T2_3 - none_T2_3	-5.57123	9.88992e-06
GO593_17945	accC	3754953	3756324	+	TCCTAATGTTTTGCAAGCCC	perfect	D_cycloserine_T2_3 - none_T2_3	-3.42346	1.98506e-05
GO593_17945	accC	3754953	3756324	+	TTCGTAAAGCGATTTCACCA	perfect	D_cycloserine_T2_3 - none_T2_3	-3.33884	2.11063e-08
GO593_17990	murB	3766233	3767268	-	ACTAAAGCATTAATTTGTGG	mismatch	D_cycloserine_T2_3 - none_T2_3	-0.269972	0.252422
GO593_17990	murB	3766233	3767268	-	ACTAAAGCATTAATTTGTTT	mismatch	D_cycloserine_T2_3 - none_T2_3	-0.0992133	0.971884
GO593_17990	murB	3766233	3767268	-	GGTGAAGCACCAACAAAGCC	mismatch	D_cycloserine_T2_3 - none_T2_3	-0.160905	0.775284
GO593_17990	murB	3766233	3767268	-	GGTGAAGCACCAACCAAGAC	mismatch	D_cycloserine_T2_3 - none_T2_3	-0.24007	0.27917
GO593_17990	murB	3766233	3767268	-	GGTGAAGCACCAACCAAGCT	mismatch	D_cycloserine_T2_3 - none_T2_3	-0.904143	0.000974117
GO593_17990	murB	3766233	3767268	-	TAAACACCAATATTTTGCAC	mismatch	D_cycloserine_T2_3 - none_T2_3	-0.251193	0.406918
GO593_17990	murB	3766233	3767268	-	TAAGCACCAATATTTTGTAC	mismatch	D_cycloserine_T2_3 - none_T2_3	-0.0273899	0.36828
GO593_17990	murB	3766233	3767268	-	TCTAAACTTAAAGTATTGAC	mismatch	D_cycloserine_T2_3 - none_T2_3	-0.213604	0.645517
GO593_17990	murB	3766233	3767268	-	TCTAAACTTTAAGTATTGAA	mismatch	D_cycloserine_T2_3 - none_T2_3	-1.30887	0.000526863
GO593_17990	murB	3766233	3767268	-	TTAGCACCAATATTTTGCAC	mismatch	D_cycloserine_T2_3 - none_T2_3	-0.254458	0.598548
GO593_17990	murB	3766233	3767268	-	ACTAAAGCATTAATTTGTTG	perfect	D_cycloserine_T2_3 - none_T2_3	-0.560958	0.000255703
GO593_17990	murB	3766233	3767268	-	GGTGAAGCACCAACCAAGCC	perfect	D_cycloserine_T2_3 - none_T2_3	-1.48766	6.8976e-09
GO593_17990	murB	3766233	3767268	-	TAAGCACCAATATTTTGCAC	perfect	D_cycloserine_T2_3 - none_T2_3	-0.361256	0.0680945
GO593_17990	murB	3766233	3767268	-	TCTAAACTTAAAGTATTGAA	perfect	D_cycloserine_T2_3 - none_T2_3	-0.0585696	0.966989
GO593_18020	dnaX	3773753	3775862	-	ACTCATAGAAATTACGTGGA	mismatch	D_cycloserine_T2_3 - none_T2_3	-2.01488	1.06981e-07
GO593_18020	dnaX	3773753	3775862	-	ACTCATTGAAATGACGTGGA	mismatch	D_cycloserine_T2_3 - none_T2_3	-0.650141	0.00809256
GO593_18020	dnaX	3773753	3775862	-	ACTCATTGAAATTAAGTGGA	mismatch	D_cycloserine_T2_3 - none_T2_3	-0.111618	0.991103
GO593_18020	dnaX	3773753	3775862	-	ACTCATTGGAATTACGTGGA	mismatch	D_cycloserine_T2_3 - none_T2_3	-1.98893	3.81643e-09
GO593_18020	dnaX	3773753	3775862	-	TACTTAATGCACCAGAAACA	mismatch	D_cycloserine_T2_3 - none_T2_3	0.164181	0.19987
GO593_18020	dnaX	3773753	3775862	-	TGATTCACAGTTCAAACACT	mismatch	D_cycloserine_T2_3 - none_T2_3	-0.167131	0.885589
GO593_18020	dnaX	3773753	3775862	-	TGTTTCACAGTTAAAACACT	mismatch	D_cycloserine_T2_3 - none_T2_3	0.129955	0.288905
GO593_18020	dnaX	3773753	3775862	-	TTCCTGAAAATAAATAAGCA	mismatch	D_cycloserine_T2_3 - none_T2_3	0.1035	0.410858
GO593_18020	dnaX	3773753	3775862	-	TTCCTGTAAATAAATAAGAA	mismatch	D_cycloserine_T2_3 - none_T2_3	0.175208	0.243922
GO593_18020	dnaX	3773753	3775862	-	TTCCTGTAAATAAATAAGCG	mismatch	D_cycloserine_T2_3 - none_T2_3	-0.301051	0.153175
GO593_18020	dnaX	3773753	3775862	-	ACTCATTGAAATTACGTGGA	perfect	D_cycloserine_T2_3 - none_T2_3	-1.91976	8.63927e-09
GO593_18020	dnaX	3773753	3775862	-	TACTTAATGCACGAGAAACA	perfect	D_cycloserine_T2_3 - none_T2_3	-0.425887	0.155489
GO593_18020	dnaX	3773753	3775862	-	TGTTTCACAGTTCAAACACT	perfect	D_cycloserine_T2_3 - none_T2_3	-0.117767	0.985988
GO593_18020	dnaX	3773753	3775862	-	TTCCTGTAAATAAATAAGCA	perfect	D_cycloserine_T2_3 - none_T2_3	-0.227426	0.583058
GO593_18140	GO593_18140	3802452	3802836	-	ATCGAATGGCACTTGAGCAA	mismatch	D_cycloserine_T2_3 - none_T2_3	0.136876	0.0492636
GO593_18140	GO593_18140	3802452	3802836	-	CAGGTCCATGAATCTTTTTA	mismatch	D_cycloserine_T2_3 - none_T2_3	-0.0526352	0.688435
GO593_18140	GO593_18140	3802452	3802836	-	CTAATAGAAATAACATAATA	mismatch	D_cycloserine_T2_3 - none_T2_3	0.460544	0.0416573
GO593_18140	GO593_18140	3802452	3802836	-	CTAATAGAAATAATATAATC	mismatch	D_cycloserine_T2_3 - none_T2_3	0.473667	0.000445835
GO593_18140	GO593_18140	3802452	3802836	-	TTCGAATGGCACTTGAGCGA	mismatch	D_cycloserine_T2_3 - none_T2_3	0.145992	0.273375
GO593_18140	GO593_18140	3802452	3802836	-	TTTGCAGAAGAAAGTAAGCA	mismatch	D_cycloserine_T2_3 - none_T2_3	-0.112172	0.992309
GO593_18140	GO593_18140	3802452	3802836	-	TTTGTAGAAGAAAGAAAGCA	mismatch	D_cycloserine_T2_3 - none_T2_3	0.205425	0.135431
GO593_18140	GO593_18140	3802452	3802836	-	TTTGTAGAAGAAAGTAATCA	mismatch	D_cycloserine_T2_3 - none_T2_3	0.0520665	0.189643
GO593_18140	GO593_18140	3802452	3802836	-	TTTGTAGAAGAAAGTACGCA	mismatch	D_cycloserine_T2_3 - none_T2_3	-0.000216476	0.440759
GO593_18140	GO593_18140	3802452	3802836	-	TTTGTAGAAGCAAGTAAGCA	mismatch	D_cycloserine_T2_3 - none_T2_3	0.036971	0.476028
GO593_18140	GO593_18140	3802452	3802836	-	CAGGTCCATGAATCTTTTTC	perfect	D_cycloserine_T2_3 - none_T2_3	-0.027085	0.406994
GO593_18140	GO593_18140	3802452	3802836	-	CTAATAGAAATAATATAATA	perfect	D_cycloserine_T2_3 - none_T2_3	0.367618	0.212497
GO593_18140	GO593_18140	3802452	3802836	-	TTCGAATGGCACTTGAGCAA	perfect	D_cycloserine_T2_3 - none_T2_3	0.0244989	0.529888
GO593_18140	GO593_18140	3802452	3802836	-	TTTGTAGAAGAAAGTAAGCA	perfect	D_cycloserine_T2_3 - none_T2_3	0.148545	0.0332446
GO593_18295	glnS	3838511	3840239	-	AGGTTCGAGACAACATCAAT	mismatch	D_cycloserine_T2_3 - none_T2_3	0.569741	0.0837749
GO593_18295	glnS	3838511	3840239	-	AGGTTCGAGAGAACATCATT	mismatch	D_cycloserine_T2_3 - none_T2_3	0.777255	0.01418
GO593_18295	glnS	3838511	3840239	-	CTAAAACATCGGTAATGACT	mismatch	D_cycloserine_T2_3 - none_T2_3	0.674838	5.841e-05
GO593_18295	glnS	3838511	3840239	-	CTAAATCATCGGTAATGATT	mismatch	D_cycloserine_T2_3 - none_T2_3	0.311612	0.00950044
GO593_18295	glnS	3838511	3840239	-	CTAAATCATCGGTTATGACT	mismatch	D_cycloserine_T2_3 - none_T2_3	0.9696	9.20055e-09
GO593_18295	glnS	3838511	3840239	-	GCGGTGTCGGGTTGTTTGGC	mismatch	D_cycloserine_T2_3 - none_T2_3	-0.470693	0.617791
GO593_18295	glnS	3838511	3840239	-	TCGGTGTCGGGTTGTTTAGC	mismatch	D_cycloserine_T2_3 - none_T2_3	-0.301108	0.79382
GO593_18295	glnS	3838511	3840239	-	TCGGTGTCGGGTTGTTTGCC	mismatch	D_cycloserine_T2_3 - none_T2_3	-0.238709	0.722914
GO593_18295	glnS	3838511	3840239	-	TCGGTGTCGGGTTGTTTGGG	mismatch	D_cycloserine_T2_3 - none_T2_3	-0.0764929	0.971004
GO593_18295	glnS	3838511	3840239	-	TTGCTGCGCAGAATCGACAC	mismatch	D_cycloserine_T2_3 - none_T2_3	0.159547	0.00628912
GO593_18295	glnS	3838511	3840239	-	AGGTTCGAGACAACATCATT	perfect	D_cycloserine_T2_3 - none_T2_3	0.0669216	0.81882
GO593_18295	glnS	3838511	3840239	-	CTAAATCATCGGTAATGACT	perfect	D_cycloserine_T2_3 - none_T2_3	1.29197	0.000968439
GO593_18295	glnS	3838511	3840239	-	TCGGTGTCGGGTTGTTTGGC	perfect	D_cycloserine_T2_3 - none_T2_3	-0.419162	0.764496
GO593_18295	glnS	3838511	3840239	-	TTGCTGCGCAGAATCGACAG	perfect	D_cycloserine_T2_3 - none_T2_3	0.926427	0.0006535
GO593_18305	lpxH	3840932	3841652	+	AATAAACGCGATTCCCATTT	mismatch	D_cycloserine_T2_3 - none_T2_3	-1.7061	1.18974e-07
GO593_18305	lpxH	3840932	3841652	+	CAAAGTCTCGCTTACCCACT	mismatch	D_cycloserine_T2_3 - none_T2_3	-4.0011	2.87953e-19
GO593_18305	lpxH	3840932	3841652	+	CAAAGTCTCGGTAACCCACT	mismatch	D_cycloserine_T2_3 - none_T2_3	-0.0599746	0.615004
GO593_18305	lpxH	3840932	3841652	+	CAAAGTCTCGGTTACCCACG	mismatch	D_cycloserine_T2_3 - none_T2_3	-0.0121144	0.392271
GO593_18305	lpxH	3840932	3841652	+	CAAATTCTCGGTTACCCACT	mismatch	D_cycloserine_T2_3 - none_T2_3	-0.025415	0.537984
GO593_18305	lpxH	3840932	3841652	+	CATAAACGCGATTCCCTTTT	mismatch	D_cycloserine_T2_3 - none_T2_3	-0.130789	0.920531
GO593_18305	lpxH	3840932	3841652	+	CGAAAGAGTCGAGGGTGTTC	mismatch	D_cycloserine_T2_3 - none_T2_3	0.307017	0.140936
GO593_18305	lpxH	3840932	3841652	+	CGAACGAGTCGAGTGTGTTC	mismatch	D_cycloserine_T2_3 - none_T2_3	-0.358655	0.395167
GO593_18305	lpxH	3840932	3841652	+	TCAACAATTTCGTCGAGCCA	mismatch	D_cycloserine_T2_3 - none_T2_3	0.0265948	0.407427
GO593_18305	lpxH	3840932	3841652	+	TCGACAATTTCGTCGAGCAA	mismatch	D_cycloserine_T2_3 - none_T2_3	0.0391535	0.621033
GO593_18305	lpxH	3840932	3841652	+	AATAAACGCGATTCCCTTTT	perfect	D_cycloserine_T2_3 - none_T2_3	0.204927	0.186481
GO593_18305	lpxH	3840932	3841652	+	CAAAGTCTCGGTTACCCACT	perfect	D_cycloserine_T2_3 - none_T2_3	-0.656806	6.99718e-06
GO593_18305	lpxH	3840932	3841652	+	CGAACGAGTCGAGGGTGTTC	perfect	D_cycloserine_T2_3 - none_T2_3	0.289519	0.185397
GO593_18305	lpxH	3840932	3841652	+	TCGACAATTTCGTCGAGCCA	perfect	D_cycloserine_T2_3 - none_T2_3	-0.0269616	0.844767
GO593_18325	hfq	3843710	3844229	-	GCTGGACGTAGGTTACGAGC	mismatch	D_cycloserine_T2_3 - none_T2_3	0.824967	0.0941857
GO593_18325	hfq	3843710	3844229	-	TAACAAGGAAAATAGAAAAT	mismatch	D_cycloserine_T2_3 - none_T2_3	1.16811	0.00218131
GO593_18325	hfq	3843710	3844229	-	TAACAAGGAAAATAGAAACA	mismatch	D_cycloserine_T2_3 - none_T2_3	1.51443	0.000167532
GO593_18325	hfq	3843710	3844229	-	TAACAAGGAAAATAGAAAGT	mismatch	D_cycloserine_T2_3 - none_T2_3	1.07089	0.0280299
GO593_18325	hfq	3843710	3844229	-	TAACAAGGAAAATATAAACT	mismatch	D_cycloserine_T2_3 - none_T2_3	0.544301	0.223681
GO593_18325	hfq	3843710	3844229	-	TAACAAGGAAACTAGAAACT	mismatch	D_cycloserine_T2_3 - none_T2_3	0.846173	0.16905
GO593_18325	hfq	3843710	3844229	-	TAACAGGGAAAATAGAAACT	mismatch	D_cycloserine_T2_3 - none_T2_3	-0.132355	0.98609
GO593_18325	hfq	3843710	3844229	-	TTACGGACAGAATTTAAGAA	mismatch	D_cycloserine_T2_3 - none_T2_3	-0.223612	0.938327
GO593_18325	hfq	3843710	3844229	-	TTACTGAGAGAATTTAAGAA	mismatch	D_cycloserine_T2_3 - none_T2_3	-0.0336635	0.96289
GO593_18325	hfq	3843710	3844229	-	TTTTTAATAAACCAACATAT	mismatch	D_cycloserine_T2_3 - none_T2_3	0.81765	0.0688934
GO593_18325	hfq	3843710	3844229	-	GCTGGACGTGGGTTACGAGC	perfect	D_cycloserine_T2_3 - none_T2_3	1.08294	0.0936853
GO593_18325	hfq	3843710	3844229	-	TAACAAGGAAAATAGAAACT	perfect	D_cycloserine_T2_3 - none_T2_3	-0.167936	0.95727
GO593_18325	hfq	3843710	3844229	-	TTACGGAGAGAATTTAAGAA	perfect	D_cycloserine_T2_3 - none_T2_3	0.867106	0.581535
GO593_18325	hfq	3843710	3844229	-	TTTTTAATAAAACAACATAT	perfect	D_cycloserine_T2_3 - none_T2_3	1.91035	0.000304737
GO593_18340	tsaE	3847207	3847681	-	ACGGATCAATGTCGTTTTAC	mismatch	D_cycloserine_T2_3 - none_T2_3	0.106829	0.340004
GO593_18340	tsaE	3847207	3847681	-	ACGGGTCAATGTCGTTTTAG	mismatch	D_cycloserine_T2_3 - none_T2_3	-0.203038	0.225891
GO593_18340	tsaE	3847207	3847681	-	ACGGGTGAATGTCGTTTTAC	mismatch	D_cycloserine_T2_3 - none_T2_3	0.127935	0.303378
GO593_18340	tsaE	3847207	3847681	-	CGTTCAACCAACGTATACGT	mismatch	D_cycloserine_T2_3 - none_T2_3	0.303402	0.19496
GO593_18340	tsaE	3847207	3847681	-	GGTTCAACCAACGTACACGT	mismatch	D_cycloserine_T2_3 - none_T2_3	-0.214586	0.676769
GO593_18340	tsaE	3847207	3847681	-	GGTTTAACCAACGTATACGT	mismatch	D_cycloserine_T2_3 - none_T2_3	0.417816	3.23715e-05
GO593_18340	tsaE	3847207	3847681	-	TCATTATTATTGATTTTATA	mismatch	D_cycloserine_T2_3 - none_T2_3	0.0217912	0.595299
GO593_18340	tsaE	3847207	3847681	-	TCTTTATTATTGAGTTTATA	mismatch	D_cycloserine_T2_3 - none_T2_3	0.143119	0.432716
GO593_18340	tsaE	3847207	3847681	-	TCTTTATTATTGATTTTATC	mismatch	D_cycloserine_T2_3 - none_T2_3	0.112085	0.545318
GO593_18340	tsaE	3847207	3847681	-	TCTTTATTATTGATTTTATT	mismatch	D_cycloserine_T2_3 - none_T2_3	0.200148	0.372954
GO593_18340	tsaE	3847207	3847681	-	ACGGGTCAATGTCGTTTTAC	perfect	D_cycloserine_T2_3 - none_T2_3	0.137719	0.231321
GO593_18340	tsaE	3847207	3847681	-	CAATGCCTGAGCTAAACGCT	perfect	D_cycloserine_T2_3 - none_T2_3	-0.514648	0.214375
GO593_18340	tsaE	3847207	3847681	-	GGTTCAACCAACGTATACGT	perfect	D_cycloserine_T2_3 - none_T2_3	0.321695	0.000190596
GO593_18340	tsaE	3847207	3847681	-	TCTTTATTATTGATTTTATA	perfect	D_cycloserine_T2_3 - none_T2_3	-0.0700799	0.850958
GO593_18405	acnB	3857207	3859847	-	ATGCTTCTTCACCTGCCGGC	mismatch	D_cycloserine_T2_3 - none_T2_3	-0.0443159	0.467692
GO593_18405	acnB	3857207	3859847	-	ATGCTTCTTCACCTGCCTGT	mismatch	D_cycloserine_T2_3 - none_T2_3	-0.0692722	0.825042
GO593_18405	acnB	3857207	3859847	-	ATGCTTCTTCACCTGGCGGT	mismatch	D_cycloserine_T2_3 - none_T2_3	-0.0640113	0.914849
GO593_18405	acnB	3857207	3859847	-	ATGCTTCTTCACCTGTCGGT	mismatch	D_cycloserine_T2_3 - none_T2_3	-0.363333	0.609234
GO593_18405	acnB	3857207	3859847	-	CACGTTCAGCAACGTTTTGG	mismatch	D_cycloserine_T2_3 - none_T2_3	-0.861842	0.200247
GO593_18405	acnB	3857207	3859847	-	CTTCGGTGGGACTCCGAGTT	mismatch	D_cycloserine_T2_3 - none_T2_3	0.157892	0.239128
GO593_18405	acnB	3857207	3859847	-	GCAGTTGGAGCATCATCAAG	mismatch	D_cycloserine_T2_3 - none_T2_3	-0.954447	0.117192
GO593_18405	acnB	3857207	3859847	-	GCAGTTTGAGCATCAGCAAG	mismatch	D_cycloserine_T2_3 - none_T2_3	-0.396688	0.430641
GO593_18405	acnB	3857207	3859847	-	GCAGTTTGAGCATCATCAAC	mismatch	D_cycloserine_T2_3 - none_T2_3	-0.481557	0.0796925
GO593_18405	acnB	3857207	3859847	-	GCAGTTTGAGTATCATCAAG	mismatch	D_cycloserine_T2_3 - none_T2_3	-1.29397	0.087677
GO593_18405	acnB	3857207	3859847	-	ATGCTTCTTCACCTGCCGGT	perfect	D_cycloserine_T2_3 - none_T2_3	-2.75549	1.20377e-07
GO593_18405	acnB	3857207	3859847	-	CACGTTCAGCAACGTGTTGG	perfect	D_cycloserine_T2_3 - none_T2_3	-3.77848	7.20221e-09
GO593_18405	acnB	3857207	3859847	-	CTTCGGTGGGACTCCGAGTG	perfect	D_cycloserine_T2_3 - none_T2_3	-2.23205	3.23715e-05
GO593_18405	acnB	3857207	3859847	-	GCAGTTTGAGCATCATCAAG	perfect	D_cycloserine_T2_3 - none_T2_3	-1.61763	0.0031696
GO593_18415	tamB	3860609	3865115	-	AGTCGACATAATAATAATGA	mismatch	D_cycloserine_T2_3 - none_T2_3	0.466627	6.42044e-07
GO593_18415	tamB	3860609	3865115	-	AGTCGACATCATAATAATTA	mismatch	D_cycloserine_T2_3 - none_T2_3	0.438445	2.71968e-06
GO593_18415	tamB	3860609	3865115	-	CTAATAAAAAACGACTTCCG	mismatch	D_cycloserine_T2_3 - none_T2_3	0.125815	0.20154
GO593_18415	tamB	3860609	3865115	-	CTAATAAAAAACGAGTTCCA	mismatch	D_cycloserine_T2_3 - none_T2_3	-0.474052	0.16177
GO593_18415	tamB	3860609	3865115	-	GGAGAGCTAGCTGCCGAAGT	mismatch	D_cycloserine_T2_3 - none_T2_3	-0.179621	0.853561
GO593_18415	tamB	3860609	3865115	-	GGAGAGCTAGGTGCCGAAGC	mismatch	D_cycloserine_T2_3 - none_T2_3	-0.321145	0.0289179
GO593_18415	tamB	3860609	3865115	-	GGAGAGCTAGGTGCCGAATT	mismatch	D_cycloserine_T2_3 - none_T2_3	-0.00925745	0.513098
GO593_18415	tamB	3860609	3865115	-	GGAGAGCTAGGTGCCGCAGT	mismatch	D_cycloserine_T2_3 - none_T2_3	-0.355548	0.47478
GO593_18415	tamB	3860609	3865115	-	GGAGAGCTAGGTGGCGAAGT	mismatch	D_cycloserine_T2_3 - none_T2_3	-0.106835	0.997364
GO593_18415	tamB	3860609	3865115	-	TTAATAAAAAACGACTTCCA	mismatch	D_cycloserine_T2_3 - none_T2_3	0.199308	0.424752
GO593_18415	tamB	3860609	3865115	-	AGTCGACATCATAATAATGA	perfect	D_cycloserine_T2_3 - none_T2_3	0.134143	0.289199
GO593_18415	tamB	3860609	3865115	-	CGCAAAATACGTCGCTTCTT	perfect	D_cycloserine_T2_3 - none_T2_3	-0.0644676	0.929681
GO593_18415	tamB	3860609	3865115	-	CTAATAAAAAACGACTTCCA	perfect	D_cycloserine_T2_3 - none_T2_3	-1.30184	0.00519311
GO593_18415	tamB	3860609	3865115	-	GGAGAGCTAGGTGCCGAAGT	perfect	D_cycloserine_T2_3 - none_T2_3	-0.663121	0.0190686
GO593_18420	tamA	3865141	3867862	-	AAGCTGCTACAAATATGTTT	mismatch	D_cycloserine_T2_3 - none_T2_3	-0.0165374	0.546434
GO593_18420	tamA	3865141	3867862	-	AAGCTTCTACAAATAAGTTT	mismatch	D_cycloserine_T2_3 - none_T2_3	-0.0596361	0.84555
GO593_18420	tamA	3865141	3867862	-	GCCGAACTTTGACCATAACA	mismatch	D_cycloserine_T2_3 - none_T2_3	0.004638	0.377645
GO593_18420	tamA	3865141	3867862	-	GCCGATCTTTGAGCATAACA	mismatch	D_cycloserine_T2_3 - none_T2_3	-0.683854	0.0200026
GO593_18420	tamA	3865141	3867862	-	GCGGAACTTTGAGCATAACA	mismatch	D_cycloserine_T2_3 - none_T2_3	0.113326	0.284822
GO593_18420	tamA	3865141	3867862	-	TGTTTAAACTTAATATTAGA	mismatch	D_cycloserine_T2_3 - none_T2_3	0.269671	0.163907
GO593_18420	tamA	3865141	3867862	-	TGTTTAAACTTAATTCTAGA	mismatch	D_cycloserine_T2_3 - none_T2_3	0.452976	0.0437741
GO593_18420	tamA	3865141	3867862	-	TGTTTAAACTTAATTTTAAA	mismatch	D_cycloserine_T2_3 - none_T2_3	0.0779374	0.744363
GO593_18420	tamA	3865141	3867862	-	TGTTTAAACTTAATTTTACA	mismatch	D_cycloserine_T2_3 - none_T2_3	0.161985	0.467692
GO593_18420	tamA	3865141	3867862	-	TGTTTGAACTTAATTTTAGA	mismatch	D_cycloserine_T2_3 - none_T2_3	0.0924576	0.404869
GO593_18420	tamA	3865141	3867862	-	AAGCTGCTACAAATAAGTTT	perfect	D_cycloserine_T2_3 - none_T2_3	0.0409445	0.313209
GO593_18420	tamA	3865141	3867862	-	CTGATTTGCTTCTGGTGTAA	perfect	D_cycloserine_T2_3 - none_T2_3	0.0665241	0.533801
GO593_18420	tamA	3865141	3867862	-	GCCGAACTTTGAGCATAACA	perfect	D_cycloserine_T2_3 - none_T2_3	0.054219	0.347411
GO593_18420	tamA	3865141	3867862	-	TGTTTAAACTTAATTTTAGA	perfect	D_cycloserine_T2_3 - none_T2_3	0.0537509	0.65719
GO593_18430	coq7	3869353	3869989	+	CACGCATTAAACCTGCATCA	mismatch	D_cycloserine_T2_3 - none_T2_3	0.0627155	0.423204
GO593_18430	coq7	3869353	3869989	+	CACGCATTAAACCTTCAACA	mismatch	D_cycloserine_T2_3 - none_T2_3	0.186562	0.0165088
GO593_18430	coq7	3869353	3869989	+	CACGCATTCAACCTGCAACA	mismatch	D_cycloserine_T2_3 - none_T2_3	-0.455649	0.00727124
GO593_18430	coq7	3869353	3869989	+	CGCCGCGCTGCTGTTGCACC	mismatch	D_cycloserine_T2_3 - none_T2_3	-0.0353864	0.797407
GO593_18430	coq7	3869353	3869989	+	CTACTGTTTCAGCTCGATTT	mismatch	D_cycloserine_T2_3 - none_T2_3	0.000166063	0.485696
GO593_18430	coq7	3869353	3869989	+	CTACTGTTTCAGCTGGATTC	mismatch	D_cycloserine_T2_3 - none_T2_3	0.0359998	0.224688
GO593_18430	coq7	3869353	3869989	+	CTACTGTTTCAGGTGGATTT	mismatch	D_cycloserine_T2_3 - none_T2_3	0.0106888	0.749961
GO593_18430	coq7	3869353	3869989	+	GTTGATCAACTCCAGTATAG	mismatch	D_cycloserine_T2_3 - none_T2_3	-0.0562222	0.90167
GO593_18430	coq7	3869353	3869989	+	GTTGATCAATTCCAGTATAC	mismatch	D_cycloserine_T2_3 - none_T2_3	-0.0963194	0.951273
GO593_18430	coq7	3869353	3869989	+	GTTGATCAATTCCAGTATAT	mismatch	D_cycloserine_T2_3 - none_T2_3	-0.0732326	0.886966
GO593_18430	coq7	3869353	3869989	+	CACGCATTAAACCTGCAACA	perfect	D_cycloserine_T2_3 - none_T2_3	-0.42873	0.0551421
GO593_18430	coq7	3869353	3869989	+	CGCTGCGCTGCTGTTGCACC	perfect	D_cycloserine_T2_3 - none_T2_3	-0.0554004	0.933142
GO593_18430	coq7	3869353	3869989	+	CTACTGTTTCAGCTGGATTT	perfect	D_cycloserine_T2_3 - none_T2_3	-0.0718491	0.937534
GO593_18430	coq7	3869353	3869989	+	GTTGATCAATTCCAGTATAG	perfect	D_cycloserine_T2_3 - none_T2_3	0.299082	0.457096
GO593_18475	folB	3880945	3881326	-	AGCCGATAACTCACAAATGT	mismatch	D_cycloserine_T2_3 - none_T2_3	0.209067	1.35968e-05
GO593_18475	folB	3880945	3881326	-	ATGGTTAAATCCAACATGAA	mismatch	D_cycloserine_T2_3 - none_T2_3	0.0411798	0.374396
GO593_18475	folB	3880945	3881326	-	ATGGTTCAATCCAACATTAA	mismatch	D_cycloserine_T2_3 - none_T2_3	0.255479	0.0788063
GO593_18475	folB	3880945	3881326	-	ATGGTTGAATCCAACATTAA	mismatch	D_cycloserine_T2_3 - none_T2_3	0.492008	9.3537e-06
GO593_18475	folB	3880945	3881326	-	CAGCTCGGCCCAAATCATTA	mismatch	D_cycloserine_T2_3 - none_T2_3	0.461577	2.177e-06
GO593_18475	folB	3880945	3881326	-	CAGCTCGGCTCAAATCAGTA	mismatch	D_cycloserine_T2_3 - none_T2_3	0.192791	0.000295625
GO593_18475	folB	3880945	3881326	-	CAGCTCGGCTCAAATCATGA	mismatch	D_cycloserine_T2_3 - none_T2_3	0.0772853	0.228118
GO593_18475	folB	3880945	3881326	-	CAGCTCGGCTCAAATCATTC	mismatch	D_cycloserine_T2_3 - none_T2_3	-0.0693557	0.680376
GO593_18475	folB	3880945	3881326	-	CAGCTCGGCTCAGATCATTA	mismatch	D_cycloserine_T2_3 - none_T2_3	0.464841	0.00193445
GO593_18475	folB	3880945	3881326	-	CAGCTCGGGTCAAATCATTA	mismatch	D_cycloserine_T2_3 - none_T2_3	0.350115	0.00175691
GO593_18475	folB	3880945	3881326	-	AGCCGATAACTCACAAATCT	perfect	D_cycloserine_T2_3 - none_T2_3	0.041504	0.547831
GO593_18475	folB	3880945	3881326	-	ATGGTTAAATCCAACATTAA	perfect	D_cycloserine_T2_3 - none_T2_3	0.523367	0.000640512
GO593_18475	folB	3880945	3881326	-	CAGCTCGGCTCAAATCATTA	perfect	D_cycloserine_T2_3 - none_T2_3	0.337188	0.00307001
GO593_18475	folB	3880945	3881326	-	CTTCAAGCCTTCAATAATAA	perfect	D_cycloserine_T2_3 - none_T2_3	-1.26747	0.00973939
GO593_18520	prfA	3890079	3891168	-	ACAGTTGATCAAGACGTAAA	mismatch	D_cycloserine_T2_3 - none_T2_3	-3.70548	5.56971e-13
GO593_18520	prfA	3890079	3891168	-	ACGGTATTTGCCCCAAACAT	mismatch	D_cycloserine_T2_3 - none_T2_3	-0.121791	0.947734
GO593_18520	prfA	3890079	3891168	-	ACGGTATTTGCCCCAAACTG	mismatch	D_cycloserine_T2_3 - none_T2_3	0.00332201	0.381249
GO593_18520	prfA	3890079	3891168	-	AGAGGTGATCAAGACGTAAA	mismatch	D_cycloserine_T2_3 - none_T2_3	-2.35255	3.69834e-08
GO593_18520	prfA	3890079	3891168	-	AGAGTTGATAAAGACGTAAA	mismatch	D_cycloserine_T2_3 - none_T2_3	-2.85834	4.07846e-12
GO593_18520	prfA	3890079	3891168	-	ATGGTATTTGCCCCAAACTT	mismatch	D_cycloserine_T2_3 - none_T2_3	-2.78288	5.76021e-11
GO593_18520	prfA	3890079	3891168	-	CTGCCATATCTTTCAAGTCA	mismatch	D_cycloserine_T2_3 - none_T2_3	-0.114389	0.985988
GO593_18520	prfA	3890079	3891168	-	TTTACGGAAACGTCTGTTAT	mismatch	D_cycloserine_T2_3 - none_T2_3	0.154797	0.125201
GO593_18520	prfA	3890079	3891168	-	TTTACGGTAACGTTTGTTAT	mismatch	D_cycloserine_T2_3 - none_T2_3	-0.275784	0.562817
GO593_18520	prfA	3890079	3891168	-	TTTACTGAAACGTTTGTTAT	mismatch	D_cycloserine_T2_3 - none_T2_3	-0.327023	0.223021
GO593_18520	prfA	3890079	3891168	-	ACGGTATTTGCCCCAAACTT	perfect	D_cycloserine_T2_3 - none_T2_3	-3.0201	2.9591e-13
GO593_18520	prfA	3890079	3891168	-	AGAGTTGATCAAGACGTAAA	perfect	D_cycloserine_T2_3 - none_T2_3	-3.3518	9.25032e-12
GO593_18520	prfA	3890079	3891168	-	CTGCCATATCTTTAAAGTCA	perfect	D_cycloserine_T2_3 - none_T2_3	-0.0339058	0.778003
GO593_18520	prfA	3890079	3891168	-	TTTACGGAAACGTTTGTTAT	perfect	D_cycloserine_T2_3 - none_T2_3	-0.657282	0.0978491
GO593_18590	cyoA	3907335	3908388	+	AAAAGATCGCAGTCATCATA	mismatch	D_cycloserine_T2_3 - none_T2_3	0.214536	0.160509
GO593_18590	cyoA	3907335	3908388	+	AACACACCCAGTCAAAAGTG	mismatch	D_cycloserine_T2_3 - none_T2_3	-2.05652	0.0384068
GO593_18590	cyoA	3907335	3908388	+	AATAGATCGCAGTCATCATC	mismatch	D_cycloserine_T2_3 - none_T2_3	0.114931	0.342271
GO593_18590	cyoA	3907335	3908388	+	AATATATCGCAGTCATCATA	mismatch	D_cycloserine_T2_3 - none_T2_3	0.0871929	0.411566
GO593_18590	cyoA	3907335	3908388	+	ACCACACCCAGTCAAAATTG	mismatch	D_cycloserine_T2_3 - none_T2_3	0.270038	0.125211
GO593_18590	cyoA	3907335	3908388	+	ACGACACCCAGTCAAAAGTG	mismatch	D_cycloserine_T2_3 - none_T2_3	-1.96904	0.0384068
GO593_18590	cyoA	3907335	3908388	+	CATAATACCATGATGATTGA	mismatch	D_cycloserine_T2_3 - none_T2_3	0.384759	0.444352
GO593_18590	cyoA	3907335	3908388	+	CATAATGCCATGATGATTGT	mismatch	D_cycloserine_T2_3 - none_T2_3	0.122941	0.419011
GO593_18590	cyoA	3907335	3908388	+	TCACTTTGACCTTGACCACC	mismatch	D_cycloserine_T2_3 - none_T2_3	-0.307374	0.257673
GO593_18590	cyoA	3907335	3908388	+	TCACTTTGAGCTTGACCAAC	mismatch	D_cycloserine_T2_3 - none_T2_3	0.138329	0.54894
GO593_18590	cyoA	3907335	3908388	+	AATAGATCGCAGTCATCATA	perfect	D_cycloserine_T2_3 - none_T2_3	0.259576	0.127884
GO593_18590	cyoA	3907335	3908388	+	ACCACACCCAGTCAAAAGTG	perfect	D_cycloserine_T2_3 - none_T2_3	-2.32478	0.011761
GO593_18590	cyoA	3907335	3908388	+	CATAATGCCATGATGATTGA	perfect	D_cycloserine_T2_3 - none_T2_3	-0.94544	0.337336
GO593_18590	cyoA	3907335	3908388	+	TCACTTTGACCTTGACCAAC	perfect	D_cycloserine_T2_3 - none_T2_3	-0.184495	0.934338
GO593_18595	cyoB	3908391	3910383	+	ACATGATACCAATCCTTTTA	mismatch	D_cycloserine_T2_3 - none_T2_3	0.0539606	0.581087
GO593_18595	cyoB	3908391	3910383	+	ACATGATACCAATGTTTTTA	mismatch	D_cycloserine_T2_3 - none_T2_3	0.0644064	0.583632
GO593_18595	cyoB	3908391	3910383	+	ACCAAGTGCCATAAAGAACA	mismatch	D_cycloserine_T2_3 - none_T2_3	-0.0732025	0.937534
GO593_18595	cyoB	3908391	3910383	+	ACCCAGTGCCATAAAGACCA	mismatch	D_cycloserine_T2_3 - none_T2_3	-0.3286	0.707917
GO593_18595	cyoB	3908391	3910383	+	ATATCCCCATTTTTTGAAAA	mismatch	D_cycloserine_T2_3 - none_T2_3	-0.102813	0.984243
GO593_18595	cyoB	3908391	3910383	+	ATATCCCCATTTTTTGAACT	mismatch	D_cycloserine_T2_3 - none_T2_3	-0.0810117	0.862133
GO593_18595	cyoB	3908391	3910383	+	ATATCCCCATTTTTTGAAGT	mismatch	D_cycloserine_T2_3 - none_T2_3	0.0422227	0.608571
GO593_18595	cyoB	3908391	3910383	+	ATATCCCCATTTTTTGAGAT	mismatch	D_cycloserine_T2_3 - none_T2_3	-0.208478	0.880642
GO593_18595	cyoB	3908391	3910383	+	CAAGTACGATAGGCTCTGTC	mismatch	D_cycloserine_T2_3 - none_T2_3	-0.907079	0.383024
GO593_18595	cyoB	3908391	3910383	+	CAAGTGCGATTGGCTCTGTC	mismatch	D_cycloserine_T2_3 - none_T2_3	-2.6625	0.0172891
GO593_18595	cyoB	3908391	3910383	+	ACATGATACCAATCTTTTTA	perfect	D_cycloserine_T2_3 - none_T2_3	0.0149554	0.863501
GO593_18595	cyoB	3908391	3910383	+	ACCAAGTGCCATAAAGACCA	perfect	D_cycloserine_T2_3 - none_T2_3	-0.186729	0.920685
GO593_18595	cyoB	3908391	3910383	+	ATATCCCCATTTTTTGAAAT	perfect	D_cycloserine_T2_3 - none_T2_3	-0.336443	0.790263
GO593_18595	cyoB	3908391	3910383	+	CAAGTACGATTGGCTCTGTC	perfect	D_cycloserine_T2_3 - none_T2_3	-2.14663	0.0317797
GO593_18600	cyoC	3910387	3911008	+	AGCCTAATGATTCATGGAAA	mismatch	D_cycloserine_T2_3 - none_T2_3	-0.351367	0.257027
GO593_18600	cyoC	3910387	3911008	+	AGCCTAATGATTCATGGTAC	mismatch	D_cycloserine_T2_3 - none_T2_3	-1.01121	0.0448898
GO593_18600	cyoC	3910387	3911008	+	AGTCACCGAAGAAATCAATA	mismatch	D_cycloserine_T2_3 - none_T2_3	-0.680635	0.423204
GO593_18600	cyoC	3910387	3911008	+	AGTCACCGATGAAATCAACA	mismatch	D_cycloserine_T2_3 - none_T2_3	-0.793148	0.0809813
GO593_18600	cyoC	3910387	3911008	+	AGTCACCGATGAAATCAAGA	mismatch	D_cycloserine_T2_3 - none_T2_3	-0.732976	0.141278
GO593_18600	cyoC	3910387	3911008	+	AGTCACCGATGAAATCTATA	mismatch	D_cycloserine_T2_3 - none_T2_3	-0.732113	0.196838
GO593_18600	cyoC	3910387	3911008	+	AGTCACGGATGAAATCAATA	mismatch	D_cycloserine_T2_3 - none_T2_3	-0.763605	0.253667
GO593_18600	cyoC	3910387	3911008	+	AGTCATCGATGAAATCAATA	mismatch	D_cycloserine_T2_3 - none_T2_3	-0.598538	0.414132
GO593_18600	cyoC	3910387	3911008	+	CTTGATGACCATCATGGCCA	mismatch	D_cycloserine_T2_3 - none_T2_3	-1.02174	0.107742
GO593_18600	cyoC	3910387	3911008	+	TATGCACTTGGATTTCCTGG	mismatch	D_cycloserine_T2_3 - none_T2_3	-2.36093	0.0160071
GO593_18600	cyoC	3910387	3911008	+	AGCCTAATGATTCATGGAAC	perfect	D_cycloserine_T2_3 - none_T2_3	-0.844008	0.337325
GO593_18600	cyoC	3910387	3911008	+	AGTCACCGATGAAATCAATA	perfect	D_cycloserine_T2_3 - none_T2_3	-0.7199	0.413367
GO593_18600	cyoC	3910387	3911008	+	CATGATGACCATCATGGCCA	perfect	D_cycloserine_T2_3 - none_T2_3	-0.816833	0.226487
GO593_18600	cyoC	3910387	3911008	+	TATGCACTTGGAGTTCCTGG	perfect	D_cycloserine_T2_3 - none_T2_3	-2.01362	0.0541814
GO593_18605	cyoD	3911007	3911337	+	TCACTGTAACCAAAAGACCC	mismatch	D_cycloserine_T2_3 - none_T2_3	-0.0432242	0.721389
GO593_18605	cyoD	3911007	3911337	+	TCACTGTAACCAAAAGACTG	mismatch	D_cycloserine_T2_3 - none_T2_3	-0.121462	0.985988
GO593_18605	cyoD	3911007	3911337	+	TCACTGTAACGAAAAGACCG	mismatch	D_cycloserine_T2_3 - none_T2_3	-0.273123	0.721389
GO593_18605	cyoD	3911007	3911337	+	TTAAAAGTACACCGATACAT	mismatch	D_cycloserine_T2_3 - none_T2_3	-0.00274022	0.447167
GO593_18605	cyoD	3911007	3911337	+	TTAAAAGTACAGCGATAAAT	mismatch	D_cycloserine_T2_3 - none_T2_3	0.267704	0.0157496
GO593_18605	cyoD	3911007	3911337	+	TTAAAAGTACTGCGATACAT	mismatch	D_cycloserine_T2_3 - none_T2_3	-0.426109	0.423473
GO593_18605	cyoD	3911007	3911337	+	TTGAAAGTACAGCGATACAT	mismatch	D_cycloserine_T2_3 - none_T2_3	-0.74176	0.417832
GO593_18605	cyoD	3911007	3911337	+	TTGTACAAGAAACTGAGCAA	mismatch	D_cycloserine_T2_3 - none_T2_3	1.17595	0.012589
GO593_18605	cyoD	3911007	3911337	+	TTGTACAAGAACCTTAGCAA	mismatch	D_cycloserine_T2_3 - none_T2_3	-0.0956465	0.985988
GO593_18605	cyoD	3911007	3911337	+	TTGTAGAAGAACCTGAGCAA	mismatch	D_cycloserine_T2_3 - none_T2_3	-1.31331	0.151271
GO593_18605	cyoD	3911007	3911337	+	TCACTGTAACCAAAAGACCG	perfect	D_cycloserine_T2_3 - none_T2_3	-0.517661	0.470878
GO593_18605	cyoD	3911007	3911337	+	TCCCGAATGGGATGATGGTA	perfect	D_cycloserine_T2_3 - none_T2_3	-0.970137	0.271435
GO593_18605	cyoD	3911007	3911337	+	TTAAAAGTACAGCGATACAT	perfect	D_cycloserine_T2_3 - none_T2_3	-0.756391	0.404869
GO593_18605	cyoD	3911007	3911337	+	TTGTACAAGAACCTGAGCAA	perfect	D_cycloserine_T2_3 - none_T2_3	-1.99434	0.0443037
GO593_18610	cyoE	3911347	3912226	+	AGACAATTCCTGGTTTAGTC	mismatch	D_cycloserine_T2_3 - none_T2_3	-0.48783	0.272945
GO593_18610	cyoE	3911347	3912226	+	AGAGAATTCCTGGTTTAGTA	mismatch	D_cycloserine_T2_3 - none_T2_3	-0.305503	0.656648
GO593_18610	cyoE	3911347	3912226	+	CGGTTTTTTTAACAAGTGCA	mismatch	D_cycloserine_T2_3 - none_T2_3	-0.818457	0.264727
GO593_18610	cyoE	3911347	3912226	+	GATGTCTATAGAGCCTTGAG	mismatch	D_cycloserine_T2_3 - none_T2_3	-0.339413	0.600823
GO593_18610	cyoE	3911347	3912226	+	GATGTCTATAGAGCCTTGGA	mismatch	D_cycloserine_T2_3 - none_T2_3	-0.284549	0.511796
GO593_18610	cyoE	3911347	3912226	+	GATGTCTATAGAGCGTTGGG	mismatch	D_cycloserine_T2_3 - none_T2_3	-0.923657	0.220107
GO593_18610	cyoE	3911347	3912226	+	GATGTCTATAGAGTCTTGGG	mismatch	D_cycloserine_T2_3 - none_T2_3	-0.793012	0.347095
GO593_18610	cyoE	3911347	3912226	+	GTTGTCTATAGAGCCTTGGG	mismatch	D_cycloserine_T2_3 - none_T2_3	-0.625094	0.482556
GO593_18610	cyoE	3911347	3912226	+	TAAGAAGAAGCCGCCCATGG	mismatch	D_cycloserine_T2_3 - none_T2_3	-1.35638	0.0835503
GO593_18610	cyoE	3911347	3912226	+	TGGATTTTTTAACAAGTGCA	mismatch	D_cycloserine_T2_3 - none_T2_3	0.0833515	0.537933
GO593_18610	cyoE	3911347	3912226	+	AGAGAATTCCTGGTTTAGTC	perfect	D_cycloserine_T2_3 - none_T2_3	-0.66094	0.370699
GO593_18610	cyoE	3911347	3912226	+	GATGTCTATAGAGCCTTGGG	perfect	D_cycloserine_T2_3 - none_T2_3	-1.05997	0.153964
GO593_18610	cyoE	3911347	3912226	+	TAAGAAGAAGCCGCCCAAGG	perfect	D_cycloserine_T2_3 - none_T2_3	-0.979282	0.246624
GO593_18610	cyoE	3911347	3912226	+	TGGTTTTTTTAACAAGTGCA	perfect	D_cycloserine_T2_3 - none_T2_3	-0.0583468	0.937534
GO593_18615	rpsF	3912410	3912794	+	CAACTTGATCGCTTTGGGCT	mismatch	D_cycloserine_T2_3 - none_T2_3	0.946845	0.00162908
GO593_18615	rpsF	3912410	3912794	+	CAACTTGATCGTTTTGGTCT	mismatch	D_cycloserine_T2_3 - none_T2_3	0.345413	0.580265
GO593_18615	rpsF	3912410	3912794	+	CCACTTGATCGCTTTGGTCT	mismatch	D_cycloserine_T2_3 - none_T2_3	-1.24737	0.425341
GO593_18615	rpsF	3912410	3912794	+	CTTTGTGAATTGTGTTAATT	mismatch	D_cycloserine_T2_3 - none_T2_3	-0.0444357	0.74062
GO593_18615	rpsF	3912410	3912794	+	CTTTGTGAATTTTCTTAATT	mismatch	D_cycloserine_T2_3 - none_T2_3	0.0276847	0.269573
GO593_18615	rpsF	3912410	3912794	+	CTTTGTGAATTTTGTTAATC	mismatch	D_cycloserine_T2_3 - none_T2_3	0.0302871	0.573084
GO593_18615	rpsF	3912410	3912794	+	CTTTGTGAATTTTGTTAATG	mismatch	D_cycloserine_T2_3 - none_T2_3	0.125105	0.156564
GO593_18615	rpsF	3912410	3912794	+	CTTTGTGAATTTTTTTAATT	mismatch	D_cycloserine_T2_3 - none_T2_3	0.106727	0.484236
GO593_18615	rpsF	3912410	3912794	+	GAATCATTGCGTCGTTATAA	mismatch	D_cycloserine_T2_3 - none_T2_3	0.0374055	0.185851
GO593_18615	rpsF	3912410	3912794	+	GAATGATTGCGGCGTTATAA	mismatch	D_cycloserine_T2_3 - none_T2_3	0.38901	0.0113446
GO593_18615	rpsF	3912410	3912794	+	CAACTTGATCGCTTTGGTCT	perfect	D_cycloserine_T2_3 - none_T2_3	-1.18296	0.214375
GO593_18615	rpsF	3912410	3912794	+	CTTTGTGAATTTTGTTAATT	perfect	D_cycloserine_T2_3 - none_T2_3	0.491605	0.00030376
GO593_18615	rpsF	3912410	3912794	+	GAATGATTGCGTCGTTATAA	perfect	D_cycloserine_T2_3 - none_T2_3	0.304184	0.0173645
GO593_18615	rpsF	3912410	3912794	+	GACGGCCCCAATCTTCTAAA	perfect	D_cycloserine_T2_3 - none_T2_3	0.191583	0.0665776
GO593_18620	rpsR	3912805	3913033	+	AGCGACAGAACTTGCGACGA	mismatch	D_cycloserine_T2_3 - none_T2_3	0.0872856	0.23594
GO593_18620	rpsR	3912805	3913033	+	CAACATTCTCAGCTGTAAAC	mismatch	D_cycloserine_T2_3 - none_T2_3	-0.364787	0.0606294
GO593_18620	rpsR	3912805	3913033	+	CAACATTCTCAGCTGTAAAT	mismatch	D_cycloserine_T2_3 - none_T2_3	-0.0581158	0.832851
GO593_18620	rpsR	3912805	3913033	+	CAACATTCTCCGCTGTAAAG	mismatch	D_cycloserine_T2_3 - none_T2_3	-0.682721	8.55954e-07
GO593_18620	rpsR	3912805	3913033	+	CACTTATGGTTGTCACTGTA	mismatch	D_cycloserine_T2_3 - none_T2_3	0.177062	0.298296
GO593_18620	rpsR	3912805	3913033	+	CACTTATGGTTGTCAGGGTA	mismatch	D_cycloserine_T2_3 - none_T2_3	0.150743	0.110777
GO593_18620	rpsR	3912805	3913033	+	CACTTGTGGTTGTCAGTGTA	mismatch	D_cycloserine_T2_3 - none_T2_3	0.594818	0.000984045
GO593_18620	rpsR	3912805	3913033	+	TTAGTACCAGTGATACGACT	mismatch	D_cycloserine_T2_3 - none_T2_3	-0.307993	0.113308
GO593_18620	rpsR	3912805	3913033	+	TTAGTACCAGTGATACGCCT	mismatch	D_cycloserine_T2_3 - none_T2_3	0.129506	0.0531481
GO593_18620	rpsR	3912805	3913033	+	TTAGTACCAGTGATCCGGCT	mismatch	D_cycloserine_T2_3 - none_T2_3	0.0141993	0.456533
GO593_18620	rpsR	3912805	3913033	+	AGCGGCAGAACTTGCGACGA	perfect	D_cycloserine_T2_3 - none_T2_3	0.104519	0.0600982
GO593_18620	rpsR	3912805	3913033	+	CAACATTCTCAGCTGTAAAG	perfect	D_cycloserine_T2_3 - none_T2_3	-0.316596	0.683592
GO593_18620	rpsR	3912805	3913033	+	CACTTATGGTTGTCAGTGTA	perfect	D_cycloserine_T2_3 - none_T2_3	0.692345	0.00309873
GO593_18620	rpsR	3912805	3913033	+	TTAGTACCAGTGATACGGCT	perfect	D_cycloserine_T2_3 - none_T2_3	0.161676	0.201294
GO593_18630	dnaB	3913688	3915134	+	AGATGAAAGGGTAAAAGAAG	mismatch	D_cycloserine_T2_3 - none_T2_3	-2.2693	0.00794643
GO593_18630	dnaB	3913688	3915134	+	AGATGAAAGGGTTAAAAAAG	mismatch	D_cycloserine_T2_3 - none_T2_3	-0.126359	0.985988
GO593_18630	dnaB	3913688	3915134	+	AGATGAAAGGGTTAAAGAAA	mismatch	D_cycloserine_T2_3 - none_T2_3	-0.887738	0.0554577
GO593_18630	dnaB	3913688	3915134	+	AGATGAAAGGGTTAAAGAAC	mismatch	D_cycloserine_T2_3 - none_T2_3	-0.36492	0.224125
GO593_18630	dnaB	3913688	3915134	+	AGATGAAAGGGTTAAAGAAT	mismatch	D_cycloserine_T2_3 - none_T2_3	-0.443918	0.223129
GO593_18630	dnaB	3913688	3915134	+	GAGTGCGAAACTCTTTAGGT	mismatch	D_cycloserine_T2_3 - none_T2_3	-1.145	0.00215588
GO593_18630	dnaB	3913688	3915134	+	GAGTGCGAATCTCTTTAAGT	mismatch	D_cycloserine_T2_3 - none_T2_3	-0.92681	0.00258882
GO593_18630	dnaB	3913688	3915134	+	TCAATGGCTAAATTGTGTGA	mismatch	D_cycloserine_T2_3 - none_T2_3	-0.904277	0.000638314
GO593_18630	dnaB	3913688	3915134	+	TCACTCGTATTATTTTCTGT	mismatch	D_cycloserine_T2_3 - none_T2_3	-0.790743	0.191861
GO593_18630	dnaB	3913688	3915134	+	TCTATGGCTAAATTGTGTGG	mismatch	D_cycloserine_T2_3 - none_T2_3	-0.981384	0.00186837
GO593_18630	dnaB	3913688	3915134	+	AGATGAAAGGGTTAAAGAAG	perfect	D_cycloserine_T2_3 - none_T2_3	-0.641063	0.440006
GO593_18630	dnaB	3913688	3915134	+	GAGTGCGAAACTCTTTAAGT	perfect	D_cycloserine_T2_3 - none_T2_3	-1.9939	0.00241387
GO593_18630	dnaB	3913688	3915134	+	TCAATGGCTAAATTGTGTGG	perfect	D_cycloserine_T2_3 - none_T2_3	-1.31133	0.000445419
GO593_18630	dnaB	3913688	3915134	+	TCACTCGTCTTATTTTCTGT	perfect	D_cycloserine_T2_3 - none_T2_3	-4.41102	0.206478
GO593_18685	fis	3926248	3926518	+	ACCATGTCATATACCTAAGA	mismatch	D_cycloserine_T2_3 - none_T2_3	-0.630167	0.0188005
GO593_18685	fis	3926248	3926518	+	CTTGCAATTGTGAAAAATAA	mismatch	D_cycloserine_T2_3 - none_T2_3	-0.330577	0.272613
GO593_18685	fis	3926248	3926518	+	CTTGCAATTGTGCAAAATCA	mismatch	D_cycloserine_T2_3 - none_T2_3	-0.195713	0.491774
GO593_18685	fis	3926248	3926518	+	CTTGCAATTGTGCAGAATAA	mismatch	D_cycloserine_T2_3 - none_T2_3	-1.37962	2.96656e-08
GO593_18685	fis	3926248	3926518	+	CTTGCAATTGTGCATAATAA	mismatch	D_cycloserine_T2_3 - none_T2_3	-0.888549	0.00175011
GO593_18685	fis	3926248	3926518	+	CTTGTAATTGTGCAAAATAA	mismatch	D_cycloserine_T2_3 - none_T2_3	-1.09629	7.4168e-06
GO593_18685	fis	3926248	3926518	+	CTTTCAATTGTGCAAAATAA	mismatch	D_cycloserine_T2_3 - none_T2_3	-0.282844	0.289003
GO593_18685	fis	3926248	3926518	+	GGCGAATTGCGCGATCCACG	mismatch	D_cycloserine_T2_3 - none_T2_3	-3.58088	3.29395e-10
GO593_18685	fis	3926248	3926518	+	TCAGATTGTGCAGTAAAATT	mismatch	D_cycloserine_T2_3 - none_T2_3	-1.02559	0.000872215
GO593_18685	fis	3926248	3926518	+	TCAGTTTGTGCAGTAAAAAT	mismatch	D_cycloserine_T2_3 - none_T2_3	-3.6846	4.72229e-09
GO593_18685	fis	3926248	3926518	+	ACCATGTCATATACCTGAGA	perfect	D_cycloserine_T2_3 - none_T2_3	-1.58017	6.82114e-11
GO593_18685	fis	3926248	3926518	+	CTTGCAATTGTGCAAAATAA	perfect	D_cycloserine_T2_3 - none_T2_3	-1.33028	5.73408e-08
GO593_18685	fis	3926248	3926518	+	GGCGAACTGCGCGATCCACG	perfect	D_cycloserine_T2_3 - none_T2_3	-3.79842	4.10329e-09
GO593_18685	fis	3926248	3926518	+	TCAGATTGTGCAGTAAAAAT	perfect	D_cycloserine_T2_3 - none_T2_3	-4.57668	2.82716e-11
GO593_18720	GO593_18720	3933747	3933951	+	AGCATTACCTGCCAAATCGC	mismatch	D_cycloserine_T2_3 - none_T2_3	-1.33962	7.22652e-05
GO593_18720	GO593_18720	3933747	3933951	+	AGCATTACCTGCCAAGTCAC	mismatch	D_cycloserine_T2_3 - none_T2_3	-1.36109	0.0043362
GO593_18720	GO593_18720	3933747	3933951	+	CTAATTTTTCTAACCAAATC	mismatch	D_cycloserine_T2_3 - none_T2_3	0.04294	0.204168
GO593_18720	GO593_18720	3933747	3933951	+	CTAATTTTTCTAACCAAATG	mismatch	D_cycloserine_T2_3 - none_T2_3	-0.391225	0.12171
GO593_18720	GO593_18720	3933747	3933951	+	TAAAACCTATTCCATCAGCA	mismatch	D_cycloserine_T2_3 - none_T2_3	-0.124058	0.954456
GO593_18720	GO593_18720	3933747	3933951	+	TAAAACCTTTACCATCAGCA	mismatch	D_cycloserine_T2_3 - none_T2_3	-0.328096	0.0177286
GO593_18720	GO593_18720	3933747	3933951	+	TAAAACCTTTTCCAACAGCA	mismatch	D_cycloserine_T2_3 - none_T2_3	0.0719251	0.186524
GO593_18720	GO593_18720	3933747	3933951	+	TAAAACCTTTTCCATCAGAA	mismatch	D_cycloserine_T2_3 - none_T2_3	0.16035	0.0687122
GO593_18720	GO593_18720	3933747	3933951	+	TAAAACCTTTTCCTTCAGCA	mismatch	D_cycloserine_T2_3 - none_T2_3	-0.0136025	0.492351
GO593_18720	GO593_18720	3933747	3933951	+	TGAAACCTTTTCCATCAGCA	mismatch	D_cycloserine_T2_3 - none_T2_3	-0.881846	0.00234663
GO593_18720	GO593_18720	3933747	3933951	+	AGCATTACCTGCCAAATCAC	perfect	D_cycloserine_T2_3 - none_T2_3	-0.632393	0.203495
GO593_18720	GO593_18720	3933747	3933951	+	CTAATTTTTCTAACCAAATA	perfect	D_cycloserine_T2_3 - none_T2_3	-0.705674	0.13542
GO593_18720	GO593_18720	3933747	3933951	+	TAAAACCTTTTCCATCAGCA	perfect	D_cycloserine_T2_3 - none_T2_3	-0.516667	0.156509
GO593_18760	GO593_18760	3941867	3942374	+	ACAGTTGATAAGGCACCATG	mismatch	D_cycloserine_T2_3 - none_T2_3	-0.0397942	0.790263
GO593_18760	GO593_18760	3941867	3942374	+	CACAATAAACAATAATTTTA	mismatch	D_cycloserine_T2_3 - none_T2_3	0.697674	6.13478e-10
GO593_18760	GO593_18760	3941867	3942374	+	CACAATAACCAATAATTCTA	mismatch	D_cycloserine_T2_3 - none_T2_3	0.555069	1.84056e-06
GO593_18760	GO593_18760	3941867	3942374	+	CACAATAACCAATAATTTTC	mismatch	D_cycloserine_T2_3 - none_T2_3	0.515949	2.78241e-13
GO593_18760	GO593_18760	3941867	3942374	+	CACAATAACCAATACTTTTA	mismatch	D_cycloserine_T2_3 - none_T2_3	0.356643	1.22174e-05
GO593_18760	GO593_18760	3941867	3942374	+	CATAATAACCAATAATTTTA	mismatch	D_cycloserine_T2_3 - none_T2_3	0.357825	0.0560921
GO593_18760	GO593_18760	3941867	3942374	+	TCACTTGATAAGGCACCATG	mismatch	D_cycloserine_T2_3 - none_T2_3	-0.128849	0.926368
GO593_18760	GO593_18760	3941867	3942374	+	TCAGTTGATAAGGCACCATC	mismatch	D_cycloserine_T2_3 - none_T2_3	-0.0894632	0.925114
GO593_18760	GO593_18760	3941867	3942374	+	TCAGTTGATACGGCACCATG	mismatch	D_cycloserine_T2_3 - none_T2_3	0.181896	0.0127539
GO593_18760	GO593_18760	3941867	3942374	+	TGAAAAATCTCCAACATAAT	mismatch	D_cycloserine_T2_3 - none_T2_3	-0.207019	0.710532
GO593_18760	GO593_18760	3941867	3942374	+	CACAATAACCAATAATTTTA	perfect	D_cycloserine_T2_3 - none_T2_3	0.408199	2.28561e-05
GO593_18760	GO593_18760	3941867	3942374	+	GGTAAGTTTTCTTCAAGGAA	perfect	D_cycloserine_T2_3 - none_T2_3	-0.196043	0.752118
GO593_18760	GO593_18760	3941867	3942374	+	TCAGTTGATAAGGCACCATG	perfect	D_cycloserine_T2_3 - none_T2_3	-0.137103	0.888646
GO593_18760	GO593_18760	3941867	3942374	+	TGAAACATCTCCAACATAAT	perfect	D_cycloserine_T2_3 - none_T2_3	0.105088	0.125633
GO593_18770	GO593_18770	3943067	3943562	+	ATGCCCATGCGGGAATATCG	mismatch	D_cycloserine_T2_3 - none_T2_3	-0.0724225	0.825042
GO593_18770	GO593_18770	3943067	3943562	+	TCTTTTCAATTCAGCCGCAT	mismatch	D_cycloserine_T2_3 - none_T2_3	-0.0597796	0.801282
GO593_18770	GO593_18770	3943067	3943562	+	TTGTTTCAATTCAGCCGCAT	mismatch	D_cycloserine_T2_3 - none_T2_3	0.00585251	0.416938
GO593_18770	GO593_18770	3943067	3943562	+	TTTGGCTTTGCCAATATTTT	mismatch	D_cycloserine_T2_3 - none_T2_3	0.401059	0.0761223
GO593_18770	GO593_18770	3943067	3943562	+	TTTGGCTTTGCCAATGTTTT	mismatch	D_cycloserine_T2_3 - none_T2_3	-0.0580954	0.923917
GO593_18770	GO593_18770	3943067	3943562	+	TTTTTACTCGTAACAATTAA	mismatch	D_cycloserine_T2_3 - none_T2_3	-0.0113309	0.879851
GO593_18770	GO593_18770	3943067	3943562	+	TTTTTACTCGTAACCAATAA	mismatch	D_cycloserine_T2_3 - none_T2_3	0.185879	0.206047
GO593_18770	GO593_18770	3943067	3943562	+	TTTTTACTCGTAACCATTTA	mismatch	D_cycloserine_T2_3 - none_T2_3	-0.0467928	0.730915
GO593_18770	GO593_18770	3943067	3943562	+	TTTTTACTCGTTACCATTAA	mismatch	D_cycloserine_T2_3 - none_T2_3	-0.112714	0.99026
GO593_18770	GO593_18770	3943067	3943562	+	TTTTTTCAATCCAGCCGCAT	mismatch	D_cycloserine_T2_3 - none_T2_3	-0.000348764	0.553525
GO593_18770	GO593_18770	3943067	3943562	+	ATGCCCATTCGGGAATATCG	perfect	D_cycloserine_T2_3 - none_T2_3	-0.191452	0.649879
GO593_18770	GO593_18770	3943067	3943562	+	TTTGGCTTTGCCAATTTTTT	perfect	D_cycloserine_T2_3 - none_T2_3	0.135539	0.480335
GO593_18770	GO593_18770	3943067	3943562	+	TTTTTACTCGTAACCATTAA	perfect	D_cycloserine_T2_3 - none_T2_3	-0.0569352	0.787645
GO593_18770	GO593_18770	3943067	3943562	+	TTTTTTCAATTCAGCCGCAT	perfect	D_cycloserine_T2_3 - none_T2_3	0.259696	0.0327318
					AAAAAAAAGCACGCTAGATC	control	D_cycloserine_T2_3 - none_T2_3	0.615011	0.171277
					AAAAAAATAAAACGTGTATT	control	D_cycloserine_T2_3 - none_T2_3	0.568457	2.93099e-05
					AAAAAAGTTCGTCGCAAAGC	control	D_cycloserine_T2_3 - none_T2_3	0.570185	0.000123312
					AAAACACAAAGGGATAAAGA	control	D_cycloserine_T2_3 - none_T2_3	0.194255	0.199599
					AAAATCGCAAACATTTGTAA	control	D_cycloserine_T2_3 - none_T2_3	-0.504821	0.129263
					AAACACCTTAACCTATAGCA	control	D_cycloserine_T2_3 - none_T2_3	-0.198298	0.489417
					AAACGCTAGTTGAAATAGTA	control	D_cycloserine_T2_3 - none_T2_3	0.0514564	0.47386
					AAACGGGAGACAAACTAACA	control	D_cycloserine_T2_3 - none_T2_3	0.174224	0.113585
					AAACTACGTTATGACAGCGC	control	D_cycloserine_T2_3 - none_T2_3	0.251541	0.108301
					AAAGAACATTCCGTCAAGTA	control	D_cycloserine_T2_3 - none_T2_3	0.113517	0.268994
					AAAGAATACGTGCAGAGGTA	control	D_cycloserine_T2_3 - none_T2_3	0.121227	0.122388
					AAAGCTGCAACCAATATTAG	control	D_cycloserine_T2_3 - none_T2_3	0.0861457	0.286162
					AAAGCTTCTAACGAATTCGA	control	D_cycloserine_T2_3 - none_T2_3	-0.0253971	0.834779
					AAAGTCGCAAAATTGTACAT	control	D_cycloserine_T2_3 - none_T2_3	0.186183	0.249277
					AAATACATTTGTCACTATTT	control	D_cycloserine_T2_3 - none_T2_3	-0.0664355	0.816539
					AAATATAACAATTATCAAGT	control	D_cycloserine_T2_3 - none_T2_3	0.402655	0.00528268
					AAATATTCATTCACAAAAAT	control	D_cycloserine_T2_3 - none_T2_3	-0.01064	0.61641
					AAATCGTTATCCTCAAATAG	control	D_cycloserine_T2_3 - none_T2_3	1.1391	1.18788e-06
					AAATGGTAATTCGTCGAACT	control	D_cycloserine_T2_3 - none_T2_3	-0.995448	0.000970518
					AAATTACGAGACGCAGGGAA	control	D_cycloserine_T2_3 - none_T2_3	0.320301	0.0367925
					AAATTGATAGAGGCGATCAA	control	D_cycloserine_T2_3 - none_T2_3	0.153433	0.534397
					AACAAAATAGATTTGCCTAC	control	D_cycloserine_T2_3 - none_T2_3	-0.011616	0.632847
					AACAACGAAAGACCCTCCTT	control	D_cycloserine_T2_3 - none_T2_3	-0.0323352	0.773674
					AACAAGATTCCAAATAAATA	control	D_cycloserine_T2_3 - none_T2_3	0.0206009	0.479529
					AACAATCGATACATCTAAAA	control	D_cycloserine_T2_3 - none_T2_3	0.0424995	0.159342
					AACAATCTTGAACAATTCAA	control	D_cycloserine_T2_3 - none_T2_3	0.122543	0.0535505
					AACACAAGCCCTATTTGAAT	control	D_cycloserine_T2_3 - none_T2_3	0.100834	0.0500307
					AACACAATAAGAGAACTCGT	control	D_cycloserine_T2_3 - none_T2_3	-0.925995	0.0110704
					AACATATAATTACCTTCAGA	control	D_cycloserine_T2_3 - none_T2_3	0.234202	0.0319304
					AACATGTGATTGAATGTGCA	control	D_cycloserine_T2_3 - none_T2_3	-0.0356763	0.74303
					AACCAATCGCTTGTGAGAAA	control	D_cycloserine_T2_3 - none_T2_3	0.0555846	0.390695
					AACCCAAGAACTCCCACTAA	control	D_cycloserine_T2_3 - none_T2_3	-0.469573	0.0561706
					AACCCCCAGGTCTATAGTGC	control	D_cycloserine_T2_3 - none_T2_3	-0.143963	0.810014
					AACGACGGGAACGCAGTCTA	control	D_cycloserine_T2_3 - none_T2_3	-0.144799	0.861155
					AACGATCTTGAATTCGAGCA	control	D_cycloserine_T2_3 - none_T2_3	-0.617869	0.0109235
					AACGGACTTACGCGGGGACA	control	D_cycloserine_T2_3 - none_T2_3	0.167594	0.0295552
					AACGGGCCTTTATTATTAAC	control	D_cycloserine_T2_3 - none_T2_3	-0.247248	0.544288
					AACGGGCGTATCATTTGGTG	control	D_cycloserine_T2_3 - none_T2_3	0.0591541	0.364246
					AACGTGGTTACGCTAATGAA	control	D_cycloserine_T2_3 - none_T2_3	-0.0462145	0.724255
					AACTAGCATATATAGGGATA	control	D_cycloserine_T2_3 - none_T2_3	0.0754093	0.285139
					AACTAGTATAAAAAACCACA	control	D_cycloserine_T2_3 - none_T2_3	0.486371	0.000165111
					AACTATTAGGTACATCGAAA	control	D_cycloserine_T2_3 - none_T2_3	0.120412	0.122814
					AACTCCTGATATGCTACCCG	control	D_cycloserine_T2_3 - none_T2_3	0.0101591	0.419655
					AACTCGCCGCCAATTATGAC	control	D_cycloserine_T2_3 - none_T2_3	0.0549066	0.173796
					AACTGATGGGATCGAAATGA	control	D_cycloserine_T2_3 - none_T2_3	0.0145264	0.355756
					AACTGCAAAGAATCTTACAA	control	D_cycloserine_T2_3 - none_T2_3	0.376791	0.00552346
					AACTGCTGACTAAACATCAG	control	D_cycloserine_T2_3 - none_T2_3	0.227207	0.041458
					AACTGGATAGACGGCGTGTC	control	D_cycloserine_T2_3 - none_T2_3	-0.0823783	0.874717
					AACTGTGCATCGCCTTTGCG	control	D_cycloserine_T2_3 - none_T2_3	0.0449463	0.440942
					AACTTCATTACGTGCTTAGC	control	D_cycloserine_T2_3 - none_T2_3	-0.04527	0.749607
					AACTTCGTTAGAATATCGTA	control	D_cycloserine_T2_3 - none_T2_3	-0.129657	0.918474
					AACTTGACCCGTCTTTGCCA	control	D_cycloserine_T2_3 - none_T2_3	0.0153356	0.335475
					AACTTGGAACTGACCAAAAA	control	D_cycloserine_T2_3 - none_T2_3	0.166923	0.0813843
					AAGAAACCCACTTAATACGC	control	D_cycloserine_T2_3 - none_T2_3	-1.12348	0.000420132
					AAGAAATAATATTCTTAAAG	control	D_cycloserine_T2_3 - none_T2_3	0.280141	0.333718
					AAGAACTCCTTTGAAGTGGG	control	D_cycloserine_T2_3 - none_T2_3	-0.0018324	0.806414
					AAGATTCTATTACCCTTTAG	control	D_cycloserine_T2_3 - none_T2_3	0.0701122	0.276699
					AAGCAGCTGCCCCGCCCTCA	control	D_cycloserine_T2_3 - none_T2_3	-0.151857	0.814118
					AAGCCCCAAAACGACGTCTT	control	D_cycloserine_T2_3 - none_T2_3	-0.116704	0.963016
					AAGCCTCAGAAATACAATCC	control	D_cycloserine_T2_3 - none_T2_3	0.127059	0.00551474
					AAGCGTACTTTATTCGCATG	control	D_cycloserine_T2_3 - none_T2_3	0.182335	0.344391
					AAGCTATCAACATCGCCCTC	control	D_cycloserine_T2_3 - none_T2_3	0.100185	0.0805341
					AAGCTCGCATAACATGCGCG	control	D_cycloserine_T2_3 - none_T2_3	-3.03772	0.00127774
					AAGGTTTGAGTCACATTAAA	control	D_cycloserine_T2_3 - none_T2_3	-0.107142	0.997364
					AAGTATCTCCTCCTATTAAA	control	D_cycloserine_T2_3 - none_T2_3	-0.0567186	0.80179
					AAGTCAATCACGGAAGTTTA	control	D_cycloserine_T2_3 - none_T2_3	-0.74039	0.0295507
					AAGTCAATGACATGAACATA	control	D_cycloserine_T2_3 - none_T2_3	0.048183	0.412543
					AAGTCCGCAATACCTAATAC	control	D_cycloserine_T2_3 - none_T2_3	-0.60533	0.00221655
					AAGTCTAGAGACTACAATTT	control	D_cycloserine_T2_3 - none_T2_3	-0.190155	0.48585
					AAGTGAGCCATCGGGGCCAA	control	D_cycloserine_T2_3 - none_T2_3	-0.0296319	0.55265
					AAGTTGTGACGGTTGATGCG	control	D_cycloserine_T2_3 - none_T2_3	-1.77978	3.09059e-06
					AAGTTTGAAAGGAGATGACA	control	D_cycloserine_T2_3 - none_T2_3	0.174644	0.0572059
					AATAATTAGTACGATAACTC	control	D_cycloserine_T2_3 - none_T2_3	0.415889	0.00224761
					AATAATTTCTGCTAATTTGA	control	D_cycloserine_T2_3 - none_T2_3	0.0878196	0.343294
					AATACTCCGCGACAGAATGA	control	D_cycloserine_T2_3 - none_T2_3	-0.0556947	0.801192
					AATACTGATTGAACCGATAT	control	D_cycloserine_T2_3 - none_T2_3	-0.424431	0.105133
					AATAGTCACTTTGCATTAAA	control	D_cycloserine_T2_3 - none_T2_3	0.00366303	0.624616
					AATATCCTTAAAAAACCAGA	control	D_cycloserine_T2_3 - none_T2_3	0.168566	0.030819
					AATATTTCGATCGTGCCGCA	control	D_cycloserine_T2_3 - none_T2_3	-0.122309	0.929297
					AATCACATAAACGTCAACTA	control	D_cycloserine_T2_3 - none_T2_3	0.158009	0.0373281
					AATCACCCCACAATAGGGCC	control	D_cycloserine_T2_3 - none_T2_3	-0.246614	0.311984
					AATCACGTAACCCACAAACC	control	D_cycloserine_T2_3 - none_T2_3	-0.148114	0.795886
					AATCATAGTTAACTCTTAAC	control	D_cycloserine_T2_3 - none_T2_3	0.0296279	0.41159
					AATCTTCTCTTCTCAGGCTC	control	D_cycloserine_T2_3 - none_T2_3	-0.138469	0.790554
					AATCTTGGACGGTAACTACA	control	D_cycloserine_T2_3 - none_T2_3	-0.00435003	0.628881
					AATGAACAGTAACGCCCCGG	control	D_cycloserine_T2_3 - none_T2_3	0.0816741	0.0952774
					AATGAATTTGATCTCGTGCA	control	D_cycloserine_T2_3 - none_T2_3	0.020644	0.276699
					AATGAGCAAATCGAACGAAA	control	D_cycloserine_T2_3 - none_T2_3	-0.00748896	0.505838
					AATGCCTTAACTACGAATCG	control	D_cycloserine_T2_3 - none_T2_3	0.100595	0.167006
					AATGCCTTAATTCGTGTTCC	control	D_cycloserine_T2_3 - none_T2_3	0.0419019	0.156804
					AATGCGATTAAATCCTTAAT	control	D_cycloserine_T2_3 - none_T2_3	-0.341851	0.252659
					AATGGGATAATAATCGGATA	control	D_cycloserine_T2_3 - none_T2_3	-0.0245724	0.520222
					AATGTCTTAATTCGGTTCTC	control	D_cycloserine_T2_3 - none_T2_3	-0.0846804	0.940321
					AATTAAAATTCACAATTTCG	control	D_cycloserine_T2_3 - none_T2_3	0.131325	0.28669
					AATTCCCACGAAATATCGTT	control	D_cycloserine_T2_3 - none_T2_3	-0.205592	0.504722
					AATTCGATTACACATAATCA	control	D_cycloserine_T2_3 - none_T2_3	-0.0590856	0.775983
					AATTGACAACAAAGATTGCA	control	D_cycloserine_T2_3 - none_T2_3	0.100747	0.223025
					AATTGTGTCAACGAGATCAC	control	D_cycloserine_T2_3 - none_T2_3	0.107995	0.250026
					ACAACACGTCGTCAATTCGG	control	D_cycloserine_T2_3 - none_T2_3	-0.328546	0.341746
					ACAACCTACAAAGATGTTGT	control	D_cycloserine_T2_3 - none_T2_3	0.0343343	0.344249
					ACAATACGCATCGCACATTT	control	D_cycloserine_T2_3 - none_T2_3	0.0159517	0.365233
					ACACACACGCATTATTTTGA	control	D_cycloserine_T2_3 - none_T2_3	-0.00158365	0.370548
					ACACATAAGCTATAGGATTA	control	D_cycloserine_T2_3 - none_T2_3	-0.184571	0.749683
					ACACGCGCGTCCAGTATCAC	control	D_cycloserine_T2_3 - none_T2_3	-1.49485	6.78567e-05
					ACACGTATACTATGTTGAGC	control	D_cycloserine_T2_3 - none_T2_3	-0.0438253	0.666791
					ACATAATTTTTCCATTCCCC	control	D_cycloserine_T2_3 - none_T2_3	-0.212761	0.284839
					ACATAGTTAATCTACTGCTG	control	D_cycloserine_T2_3 - none_T2_3	-0.0641826	0.777979
					ACATCCCCTGCCCTAATAAG	control	D_cycloserine_T2_3 - none_T2_3	-0.158667	0.788704
					ACATGACTTACAAGTTTAGA	control	D_cycloserine_T2_3 - none_T2_3	0.238234	0.140054
					ACATTTCCTTATGATAGTAT	control	D_cycloserine_T2_3 - none_T2_3	-0.00364458	0.569785
					ACCAACGGTGGTTTACTTAC	control	D_cycloserine_T2_3 - none_T2_3	0.204349	0.271435
					ACCAGATGAGCATAGTACGC	control	D_cycloserine_T2_3 - none_T2_3	0.168966	0.0718433
					ACCCATCGAATAACTATCAT	control	D_cycloserine_T2_3 - none_T2_3	-0.00202798	0.359889
					ACCCGTGGCAACAGGAAACT	control	D_cycloserine_T2_3 - none_T2_3	-0.070659	0.879493
					ACCGCTCTTGTTAAAACTTA	control	D_cycloserine_T2_3 - none_T2_3	-0.111924	0.985988
					ACCGCTTCCTCTCAAGCTTC	control	D_cycloserine_T2_3 - none_T2_3	-0.126508	0.949177
					ACCGTCTGTTTAACTACATC	control	D_cycloserine_T2_3 - none_T2_3	0.0095817	0.425988
					ACCTAAGATATATTTGCTTG	control	D_cycloserine_T2_3 - none_T2_3	-1.27122	3.01247e-05
					ACCTCTCTCGATTTTCTCAT	control	D_cycloserine_T2_3 - none_T2_3	-0.145233	0.861244
					ACGAAATACTAAAAAAAGGC	control	D_cycloserine_T2_3 - none_T2_3	0.00702295	0.626369
					ACGACACGTATAGGTAAATA	control	D_cycloserine_T2_3 - none_T2_3	-0.245346	0.433264
					ACGATAACTTACTGAAAAGC	control	D_cycloserine_T2_3 - none_T2_3	-0.0233437	0.638863
					ACGATGCTACCAGACCTACA	control	D_cycloserine_T2_3 - none_T2_3	0.0282617	0.441319
					ACGCAGCTAACATCTTGACT	control	D_cycloserine_T2_3 - none_T2_3	-0.243018	0.473627
