## Appendix Table S5-S6 for "Chemical genomics informs antibiotic and essential gene function in *Acinetobacter baumannii*" (part 11 of 34)

### Sheet: Guide-level results (continued)
Table S5: Guide-level results
					ACGCGTAACGAGACGGATAG	control	D_cycloserine_T2_3 - none_T2_3	-0.0618424	0.822956
					ACGCTATAAGCTCCGCTTTA	control	D_cycloserine_T2_3 - none_T2_3	0.118913	0.324802
					ACGGCACATTTATTTTCCTC	control	D_cycloserine_T2_3 - none_T2_3	-0.146962	0.834556
					ACGGCCCGGTATGAAGATAG	control	D_cycloserine_T2_3 - none_T2_3	0.0466408	0.488586
					ACGTGACCAGTTAGGTATCC	control	D_cycloserine_T2_3 - none_T2_3	0.130142	0.450674
					ACGTGCAAGGGGTCAGAACA	control	D_cycloserine_T2_3 - none_T2_3	0.166743	0.0199947
					ACGTTAAAGTGCCACAAATT	control	D_cycloserine_T2_3 - none_T2_3	-0.137336	0.86254
					ACGTTAGTATCTTTTTCGTT	control	D_cycloserine_T2_3 - none_T2_3	0.139656	0.087677
					ACGTTCACTGGTAAGAAAAT	control	D_cycloserine_T2_3 - none_T2_3	-0.264785	0.681921
					ACTAAGCTGTAGAAGTCCGG	control	D_cycloserine_T2_3 - none_T2_3	0.0355811	0.512012
					ACTAATAATGTCAAACTGCT	control	D_cycloserine_T2_3 - none_T2_3	0.23099	0.00695754
					ACTATTCAAAAAAAAATTAA	control	D_cycloserine_T2_3 - none_T2_3	0.316818	0.0414845
					ACTCAGAACGACCAATTAAG	control	D_cycloserine_T2_3 - none_T2_3	0.0656744	0.198594
					ACTCCTCTTGAACTTATTAT	control	D_cycloserine_T2_3 - none_T2_3	-0.0967517	0.950005
					ACTCGATAAGGCAATTATGC	control	D_cycloserine_T2_3 - none_T2_3	-0.108286	1
					ACTGAAGCTCGGAGTTGGGA	control	D_cycloserine_T2_3 - none_T2_3	0.0886341	0.347411
					ACTGGTATCCTACCTATTGT	control	D_cycloserine_T2_3 - none_T2_3	-0.713916	0.0348018
					ACTTAGCTCCTGTGCATCGC	control	D_cycloserine_T2_3 - none_T2_3	0.041586	0.293672
					ACTTCCGTCAGTAATCCCAT	control	D_cycloserine_T2_3 - none_T2_3	-0.0406149	0.69198
					ACTTCTTCTTGTATACGTAT	control	D_cycloserine_T2_3 - none_T2_3	-0.104931	0.992309
					ACTTTCTTATTTATGCCTTT	control	D_cycloserine_T2_3 - none_T2_3	-0.0368979	0.660809
					ACTTTGGTAGTTTATAATTT	control	D_cycloserine_T2_3 - none_T2_3	-0.15932	0.81882
					ACTTTTATTCTCAAATTTGG	control	D_cycloserine_T2_3 - none_T2_3	0.0975427	0.365389
					AGAAAATGGTGCGGTGAGAG	control	D_cycloserine_T2_3 - none_T2_3	0.0462615	0.283868
					AGAAATATTAGTACAGATGG	control	D_cycloserine_T2_3 - none_T2_3	0.0818591	0.265742
					AGAATCAAAATTGTTCATAA	control	D_cycloserine_T2_3 - none_T2_3	-0.0475544	0.797722
					AGAATTCGAGGTTTGTAGCT	control	D_cycloserine_T2_3 - none_T2_3	-0.0586455	0.816014
					AGAATTTTTATCTTGTTCTT	control	D_cycloserine_T2_3 - none_T2_3	0.150242	0.589478
					AGACGCCGTAAACAGGTTTT	control	D_cycloserine_T2_3 - none_T2_3	-0.113988	0.985988
					AGAGCTCCGTCATTCTCTCC	control	D_cycloserine_T2_3 - none_T2_3	-0.0943835	0.968841
					AGAGTCTTCGAAATTTCATC	control	D_cycloserine_T2_3 - none_T2_3	-0.0769514	0.926981
					AGATAACTGTGACCGCGTAC	control	D_cycloserine_T2_3 - none_T2_3	-0.0594119	0.764028
					AGATACTATCTAATTGGACG	control	D_cycloserine_T2_3 - none_T2_3	0.116501	0.326859
					AGATAGCGCAAACCCAAACA	control	D_cycloserine_T2_3 - none_T2_3	-0.0150394	0.350509
					AGATATTGGGAATGTATGCG	control	D_cycloserine_T2_3 - none_T2_3	-0.0584194	0.764906
					AGATGTGCCCAGCTTAAATA	control	D_cycloserine_T2_3 - none_T2_3	0.0145094	0.369146
					AGATTCGGTTATTAACCATT	control	D_cycloserine_T2_3 - none_T2_3	0.0535085	0.483945
					AGATTGATTCTAAAAAGTCC	control	D_cycloserine_T2_3 - none_T2_3	0.072895	0.147371
					AGATTGATTTAAGGACGCGG	control	D_cycloserine_T2_3 - none_T2_3	-0.0825193	0.937387
					AGATTTCTATTGGTAATAGT	control	D_cycloserine_T2_3 - none_T2_3	-0.14848	0.912612
					AGATTTTAGTAGTCAGTATC	control	D_cycloserine_T2_3 - none_T2_3	0.0905516	0.270997
					AGATTTTGAGCTATCCTACG	control	D_cycloserine_T2_3 - none_T2_3	0.0812451	0.272613
					AGATTTTGCAAATTGCTATT	control	D_cycloserine_T2_3 - none_T2_3	0.0559052	0.423689
					AGCAACAAATGAATTGCACA	control	D_cycloserine_T2_3 - none_T2_3	-0.0223923	0.579478
					AGCAACTCAGCGCTAATTTT	control	D_cycloserine_T2_3 - none_T2_3	-0.363372	0.109555
					AGCACTCATAATGATAATTA	control	D_cycloserine_T2_3 - none_T2_3	0.261286	0.00555119
					AGCAGTACGCTATGAAACAT	control	D_cycloserine_T2_3 - none_T2_3	-0.201474	0.479289
					AGCAGTTGCAGACAAAAGAA	control	D_cycloserine_T2_3 - none_T2_3	-0.12949	0.949177
					AGCAGTTTTGATACATAGGT	control	D_cycloserine_T2_3 - none_T2_3	0.131585	0.0480977
					AGCATACCATAAAGATAACG	control	D_cycloserine_T2_3 - none_T2_3	0.0263441	0.512666
					AGCATGTCCCTGCATTCTAC	control	D_cycloserine_T2_3 - none_T2_3	-0.0315403	0.704883
					AGCCAAAAAGAATATTAATG	control	D_cycloserine_T2_3 - none_T2_3	0.326165	0.000859005
					AGCCTTTTCGCTAATCAATA	control	D_cycloserine_T2_3 - none_T2_3	-0.0657706	0.855869
					AGCGCATAAGGACCTCTCGA	control	D_cycloserine_T2_3 - none_T2_3	0.010294	0.358107
					AGCGTATATCCGTTTTGTCC	control	D_cycloserine_T2_3 - none_T2_3	-0.0807005	0.864012
					AGCGTGGACCCAAAAGGCTA	control	D_cycloserine_T2_3 - none_T2_3	0.0395961	0.544288
					AGCTAAGTCTATAGCCATGA	control	D_cycloserine_T2_3 - none_T2_3	0.076883	0.156292
					AGCTAAGTGTACTTTGTTTT	control	D_cycloserine_T2_3 - none_T2_3	0.0171711	0.414794
					AGCTCGAATTCGCCATGAGT	control	D_cycloserine_T2_3 - none_T2_3	-0.00274597	0.634537
					AGCTCTAGATCTGATGTAAG	control	D_cycloserine_T2_3 - none_T2_3	0.0767134	0.108952
					AGCTGCTGGGTAAAACTTCA	control	D_cycloserine_T2_3 - none_T2_3	-0.39584	0.106652
					AGGAGTACGACTTCGCGTAA	control	D_cycloserine_T2_3 - none_T2_3	0.009787	0.463944
					AGGATGTTGCCAACATGTAC	control	D_cycloserine_T2_3 - none_T2_3	0.348834	0.0338608
					AGGCGCCTCCCGTCGATTCG	control	D_cycloserine_T2_3 - none_T2_3	-0.347894	0.106518
					AGGCTAGATCTATTGTTGGA	control	D_cycloserine_T2_3 - none_T2_3	-0.0562433	0.759324
					AGGGCAACCAAAAACAAAAA	control	D_cycloserine_T2_3 - none_T2_3	0.412307	3.86772e-06
					AGGGGATTGTCAGCCATACG	control	D_cycloserine_T2_3 - none_T2_3	0.10112	0.402562
					AGGTCATGTGAGCGTTTACA	control	D_cycloserine_T2_3 - none_T2_3	-0.0623956	0.809598
					AGGTGAGAATCTAGTTGTTC	control	D_cycloserine_T2_3 - none_T2_3	-0.0596319	0.816696
					AGGTTTGTCTTATAGATTCC	control	D_cycloserine_T2_3 - none_T2_3	0.0438845	0.339054
					AGTAAGGAAGACGCCTTCTT	control	D_cycloserine_T2_3 - none_T2_3	0.197148	0.214815
					AGTACATTTCTTCGTAACCT	control	D_cycloserine_T2_3 - none_T2_3	0.0761888	0.376093
					AGTACCCTTACAAATCCAGT	control	D_cycloserine_T2_3 - none_T2_3	-0.0215584	0.531484
					AGTACTTTAGGGTATTTTAT	control	D_cycloserine_T2_3 - none_T2_3	0.0235827	0.529974
					AGTAGTCGACCGTCCCGGAA	control	D_cycloserine_T2_3 - none_T2_3	0.0809103	0.357993
					AGTCCAAGTAGACGTGCAAA	control	D_cycloserine_T2_3 - none_T2_3	-0.61268	0.0187101
					AGTGACGTGGCTTGGATTTC	control	D_cycloserine_T2_3 - none_T2_3	-0.0201312	0.593574
					AGTGACGTTAGGTTTACTAT	control	D_cycloserine_T2_3 - none_T2_3	0.0693182	0.418839
					AGTGCAGTTCATACTTGTAC	control	D_cycloserine_T2_3 - none_T2_3	-0.146383	0.914849
					AGTGCGGGATCTTCCCAGCG	control	D_cycloserine_T2_3 - none_T2_3	0.275468	0.0445412
					AGTGGGGCCTACAAATGTCA	control	D_cycloserine_T2_3 - none_T2_3	0.0874341	0.147371
					AGTGGTAATATACTTGACAG	control	D_cycloserine_T2_3 - none_T2_3	0.117115	0.512601
					AGTTAACCACTATGGCTGAC	control	D_cycloserine_T2_3 - none_T2_3	0.200585	0.201873
					AGTTACAAATCGCTAATGAT	control	D_cycloserine_T2_3 - none_T2_3	-0.17109	0.691716
					AGTTACTCTATTCTATCCCA	control	D_cycloserine_T2_3 - none_T2_3	0.0898682	0.322934
					AGTTAGCATTCTTAAAAGAC	control	D_cycloserine_T2_3 - none_T2_3	0.0101402	0.365791
					AGTTTTGTTAGAACTTTTGA	control	D_cycloserine_T2_3 - none_T2_3	0.270296	0.0999111
					AGTTTTTTCAATTATTTATA	control	D_cycloserine_T2_3 - none_T2_3	-0.0213175	0.762153
					ATAAAATCCCATCATAAAAG	control	D_cycloserine_T2_3 - none_T2_3	-0.122703	0.968932
					ATAAATGAGCTAAAGGCAGT	control	D_cycloserine_T2_3 - none_T2_3	0.154196	0.197583
					ATAACAAAACGGCAAGTGAC	control	D_cycloserine_T2_3 - none_T2_3	0.191114	0.337336
					ATAACACGGTGAATTTTGCA	control	D_cycloserine_T2_3 - none_T2_3	-0.0783292	0.862573
					ATAACCATAAAAATATTGCA	control	D_cycloserine_T2_3 - none_T2_3	0.300215	0.0184619
					ATAAGATCATTATACTCCAG	control	D_cycloserine_T2_3 - none_T2_3	0.236857	0.0903579
					ATAAGGTTGTGAAGTCTGAA	control	D_cycloserine_T2_3 - none_T2_3	0.134257	0.0994092
					ATAATCAACCATTCAGTTTT	control	D_cycloserine_T2_3 - none_T2_3	0.0567617	0.712182
					ATAATTGTAGATTCCAAATT	control	D_cycloserine_T2_3 - none_T2_3	0.0160138	0.751957
					ATAATTTTTTCAATACATGC	control	D_cycloserine_T2_3 - none_T2_3	-0.0332968	0.785485
					ATACATAAGCCAGAGGTGAG	control	D_cycloserine_T2_3 - none_T2_3	0.0997059	0.372954
					ATACCAAGCGAAGGCTTCAC	control	D_cycloserine_T2_3 - none_T2_3	0.079261	0.4105
					ATACCAGAAACCGTTTGAAT	control	D_cycloserine_T2_3 - none_T2_3	-0.173748	0.787236
					ATACCATATGACCTTAACGA	control	D_cycloserine_T2_3 - none_T2_3	-0.0679505	0.862573
					ATACCCGGCACTTAGATTTT	control	D_cycloserine_T2_3 - none_T2_3	-0.0167178	0.583632
					ATACTAATAGTTACCAGCAC	control	D_cycloserine_T2_3 - none_T2_3	0.121542	0.125741
					ATACTTAATCAAGAGATTTC	control	D_cycloserine_T2_3 - none_T2_3	-0.11089	0.997089
					ATAGATAATAATTCTTGTGA	control	D_cycloserine_T2_3 - none_T2_3	0.154395	0.128749
					ATAGCCAGGTATTCTCATTT	control	D_cycloserine_T2_3 - none_T2_3	-0.0252943	0.591963
					ATAGGTGCAACATCTAGAAG	control	D_cycloserine_T2_3 - none_T2_3	0.0598871	0.414132
					ATAGTATTATGTGACATTAT	control	D_cycloserine_T2_3 - none_T2_3	-0.116639	0.985988
					ATAGTGTGCTTCGTAGCCCT	control	D_cycloserine_T2_3 - none_T2_3	-0.126259	0.960395
					ATAGTTTAAGGTCTTTTAAA	control	D_cycloserine_T2_3 - none_T2_3	-0.382755	0.132267
					ATATAAGCATATTTCCCTGG	control	D_cycloserine_T2_3 - none_T2_3	-0.0761413	0.90104
					ATATACAAACTTAATAAGAA	control	D_cycloserine_T2_3 - none_T2_3	0.112637	0.283631
					ATATACTGCCTTCTTCGATC	control	D_cycloserine_T2_3 - none_T2_3	-0.193643	0.740257
					ATATATTTCTCAGAATGCCC	control	D_cycloserine_T2_3 - none_T2_3	-0.190085	0.592854
					ATATCCTGTCCCAGACTAGC	control	D_cycloserine_T2_3 - none_T2_3	0.124201	0.383956
					ATATGAGAAGTTCCTCAGAC	control	D_cycloserine_T2_3 - none_T2_3	-0.0509871	0.707917
					ATATGCGGGATGTTTCGACT	control	D_cycloserine_T2_3 - none_T2_3	0.0370038	0.405238
					ATATGTGTGAAGGGGGATGT	control	D_cycloserine_T2_3 - none_T2_3	-0.0509787	0.875845
					ATATTCGGGTGAGTTAGTTA	control	D_cycloserine_T2_3 - none_T2_3	0.130707	0.177336
					ATATTTATGGTGGTATCACG	control	D_cycloserine_T2_3 - none_T2_3	-0.120705	0.975364
					ATCAATCCAAATAGCAATTC	control	D_cycloserine_T2_3 - none_T2_3	-0.0288236	0.606306
					ATCATATAGAGATTAGTCTC	control	D_cycloserine_T2_3 - none_T2_3	-0.281898	0.480661
					ATCCAAGAAAAAATTAGCCC	control	D_cycloserine_T2_3 - none_T2_3	0.184334	0.210624
					ATCCATTAAGACGTTTGACA	control	D_cycloserine_T2_3 - none_T2_3	-0.277248	0.351543
					ATCGACTCATTTATCAGATG	control	D_cycloserine_T2_3 - none_T2_3	-0.497056	0.0401668
					ATCGCGTCCCAAGGGATGAG	control	D_cycloserine_T2_3 - none_T2_3	0.30388	0.407984
					ATCTGCACAATTAGTCTGCC	control	D_cycloserine_T2_3 - none_T2_3	-0.0133939	0.40593
					ATCTGCGTGTTATGGCACGT	control	D_cycloserine_T2_3 - none_T2_3	0.11483	0.196812
					ATCTGTAATCCATGTCAAAT	control	D_cycloserine_T2_3 - none_T2_3	-0.312935	0.313209
					ATGAAAAAAATCGATTCCTC	control	D_cycloserine_T2_3 - none_T2_3	0.00791243	0.276699
					ATGAAAAAAGCGTACACCTA	control	D_cycloserine_T2_3 - none_T2_3	0.199559	0.147371
					ATGAAAAATTTATAAGCGGA	control	D_cycloserine_T2_3 - none_T2_3	0.134049	0.0461933
					ATGAAGAAAGTTAACTTTCC	control	D_cycloserine_T2_3 - none_T2_3	0.141793	0.356432
					ATGACAAGGCCCAATGAATC	control	D_cycloserine_T2_3 - none_T2_3	0.117543	0.292289
					ATGACAATAGGTTTGTAAGA	control	D_cycloserine_T2_3 - none_T2_3	-0.0290082	0.810732
					ATGACTTCATTCTACCCAAG	control	D_cycloserine_T2_3 - none_T2_3	-0.119026	0.972428
					ATGAGTTCGAGTTCGATACT	control	D_cycloserine_T2_3 - none_T2_3	-0.138897	0.893012
					ATGCCATAGCCTCTTGGTTA	control	D_cycloserine_T2_3 - none_T2_3	0.11534	0.263414
					ATGCCTTGGGTGGTTTCGTT	control	D_cycloserine_T2_3 - none_T2_3	-0.637816	0.174793
					ATGCGACCACGTATCATTTA	control	D_cycloserine_T2_3 - none_T2_3	-0.037699	0.681921
					ATGGAAGTACTTGGCAATTG	control	D_cycloserine_T2_3 - none_T2_3	0.111374	0.206107
					ATGGATGGAATGGGAGTGAA	control	D_cycloserine_T2_3 - none_T2_3	-0.28076	0.450129
					ATGGCCATTCTCACTTCGAT	control	D_cycloserine_T2_3 - none_T2_3	-0.0404804	0.583058
					ATGGCTATCCTTATATGCAT	control	D_cycloserine_T2_3 - none_T2_3	-0.0489669	0.590243
					ATGTAAATATTATATTCCCA	control	D_cycloserine_T2_3 - none_T2_3	0.154129	0.32573
					ATGTAATATCTAAAGTTGGA	control	D_cycloserine_T2_3 - none_T2_3	0.0761239	0.181452
					ATGTATAAAACTTTTATTTC	control	D_cycloserine_T2_3 - none_T2_3	-0.270133	0.590243
					ATGTCATTGAATGATTTCGA	control	D_cycloserine_T2_3 - none_T2_3	0.165445	0.498173
					ATGTCTACATCGTAGGTAGC	control	D_cycloserine_T2_3 - none_T2_3	0.0922692	0.463926
					ATGTCTAGGCAGAAGCTTAT	control	D_cycloserine_T2_3 - none_T2_3	0.149126	0.225217
					ATGTTATGTCATCTTGAAGG	control	D_cycloserine_T2_3 - none_T2_3	-0.0937397	0.950658
					ATGTTTAACGCTCGAAATGC	control	D_cycloserine_T2_3 - none_T2_3	-0.36591	0.351561
					ATTAACTGCCTGGTAATGCG	control	D_cycloserine_T2_3 - none_T2_3	0.0905872	0.567177
					ATTAATTAGAGCAATCATGG	control	D_cycloserine_T2_3 - none_T2_3	0.0318797	0.245429
					ATTACATGCCCTATGTAAAG	control	D_cycloserine_T2_3 - none_T2_3	0.0475064	0.749683
					ATTACTTGACGGTATTCTTG	control	D_cycloserine_T2_3 - none_T2_3	-0.10167	0.96984
					ATTAGCAACGCTGATGATCG	control	D_cycloserine_T2_3 - none_T2_3	-0.129358	0.947436
					ATTATATTAATCCCACGAGT	control	D_cycloserine_T2_3 - none_T2_3	-0.179427	0.825722
					ATTATGTTATCTGTTCCGTG	control	D_cycloserine_T2_3 - none_T2_3	-1.04858	0.0019631
					ATTATTGATGTTTTGGCCAC	control	D_cycloserine_T2_3 - none_T2_3	-0.00781048	0.637968
					ATTATTTTCTGGAAGCTTCG	control	D_cycloserine_T2_3 - none_T2_3	-0.00154735	0.727127
					ATTCAAAATATGAGCATAAA	control	D_cycloserine_T2_3 - none_T2_3	0.255348	0.0258527
					ATTCATTACTCTTTGAAATC	control	D_cycloserine_T2_3 - none_T2_3	-0.101984	0.985988
					ATTCCCAGTTCAGTTCTGCG	control	D_cycloserine_T2_3 - none_T2_3	0.0393622	0.490731
					ATTCGGGTTATTCTAGTTGG	control	D_cycloserine_T2_3 - none_T2_3	-0.20026	0.661878
					ATTCTCTAAGCAAGGGCTAG	control	D_cycloserine_T2_3 - none_T2_3	-0.0735451	0.89902
					ATTCTCTATTTTAGGTTACT	control	D_cycloserine_T2_3 - none_T2_3	-0.235575	0.702982
					ATTGATAGATTTACACGAAA	control	D_cycloserine_T2_3 - none_T2_3	0.0709359	0.370548
					ATTGCTAGCAACGGTAGACC	control	D_cycloserine_T2_3 - none_T2_3	-0.0494852	0.803189
					ATTGGCTGTGATCGTGTATT	control	D_cycloserine_T2_3 - none_T2_3	-0.0955963	0.963016
					ATTGTCCGGGCAGAATAATT	control	D_cycloserine_T2_3 - none_T2_3	-0.587293	0.217542
					ATTGTTTTTTCATGTTCATC	control	D_cycloserine_T2_3 - none_T2_3	-0.283011	0.324914
					ATTTAATGTCTGCGCTGCTT	control	D_cycloserine_T2_3 - none_T2_3	0.109239	0.450588
					ATTTCTTACAGAACAAACAT	control	D_cycloserine_T2_3 - none_T2_3	0.395242	0.270876
					ATTTGTTAACTAAATTTCTG	control	D_cycloserine_T2_3 - none_T2_3	0.170444	0.263474
					ATTTTAAAATGACTGTGCGC	control	D_cycloserine_T2_3 - none_T2_3	-0.0471986	0.738438
					ATTTTCGTAGCGCAACATCT	control	D_cycloserine_T2_3 - none_T2_3	0.0828794	0.354859
					ATTTTTTCTATGCCATTTTA	control	D_cycloserine_T2_3 - none_T2_3	0.0253501	0.592854
					CAAACGTAGACGATATCTCC	control	D_cycloserine_T2_3 - none_T2_3	0.132217	0.371188
					CAAACTATTCGGTTAGCCTC	control	D_cycloserine_T2_3 - none_T2_3	-0.059455	0.884123
					CAAAGATCGATGTTCAGGCT	control	D_cycloserine_T2_3 - none_T2_3	-0.110708	0.996014
					CAAATACAATATGAGCATAA	control	D_cycloserine_T2_3 - none_T2_3	0.216071	0.0101403
					CAAATCGAAGAAAGGTCCGC	control	D_cycloserine_T2_3 - none_T2_3	-0.120034	0.940321
					CAAATGCAATTGGCAAGATT	control	D_cycloserine_T2_3 - none_T2_3	0.158855	0.0732149
					CAACATAGTAGCCTAGCGTT	control	D_cycloserine_T2_3 - none_T2_3	0.22896	0.214737
					CAACCGCAGCTAATCGCAAG	control	D_cycloserine_T2_3 - none_T2_3	0.142564	0.320343
					CAACGCATCGATAGGTTTGA	control	D_cycloserine_T2_3 - none_T2_3	-0.044018	0.724768
					CAACGTACTACTGTAGTTCA	control	D_cycloserine_T2_3 - none_T2_3	-0.128177	0.953671
					CAAGACATGTTAAGTTAAAC	control	D_cycloserine_T2_3 - none_T2_3	0.13712	0.0659755
					CAAGATAAACCCTTTTTTTA	control	D_cycloserine_T2_3 - none_T2_3	0.0202529	0.473553
					CAAGCTCTAAAGACTTTTAC	control	D_cycloserine_T2_3 - none_T2_3	0.0766628	0.378276
					CAAGGTGCCACTGCTCCTTC	control	D_cycloserine_T2_3 - none_T2_3	-0.0456684	0.889396
					CAAGTAAGAGTGCATGTCTC	control	D_cycloserine_T2_3 - none_T2_3	-0.841625	0.00277774
					CAATAACATTCATTGGATCT	control	D_cycloserine_T2_3 - none_T2_3	-0.0100735	0.623147
					CAATAATGTATTAACAAGCA	control	D_cycloserine_T2_3 - none_T2_3	0.181292	0.00325333
					CAATACTAACAGGCATCAAC	control	D_cycloserine_T2_3 - none_T2_3	0.163581	0.0551421
					CAATCCCCGATGCTGGATAA	control	D_cycloserine_T2_3 - none_T2_3	-0.00103124	0.480661
					CAATTAGGTGGTACTTGAGT	control	D_cycloserine_T2_3 - none_T2_3	-0.507291	0.0678451
					CAATTCCCGCTTTTTAGGTA	control	D_cycloserine_T2_3 - none_T2_3	-0.0967713	0.975642
					CACAAAACAATGTATAATTC	control	D_cycloserine_T2_3 - none_T2_3	0.132163	0.197787
					CACAAAGTGAGAGAATATGT	control	D_cycloserine_T2_3 - none_T2_3	0.180664	0.224114
					CACAATTCGAATTATCGTTT	control	D_cycloserine_T2_3 - none_T2_3	-0.020639	0.784219
					CACATTCTTTAATAAAGTTA	control	D_cycloserine_T2_3 - none_T2_3	-0.172251	0.877513
					CACCCACCATATGCAGTTAG	control	D_cycloserine_T2_3 - none_T2_3	-0.765344	0.00115297
					CACCGTTACCCGGTATAAAA	control	D_cycloserine_T2_3 - none_T2_3	-0.203609	0.506145
					CACTAAAATGTCTTGCAACT	control	D_cycloserine_T2_3 - none_T2_3	-0.0805801	0.86649
					CACTACAACGTATAAAATAT	control	D_cycloserine_T2_3 - none_T2_3	0.484866	0.00190689
					CACTCGCTTGTTACCATCTT	control	D_cycloserine_T2_3 - none_T2_3	-0.212883	0.537109
					CACTCGGACGCGTTGAACGG	control	D_cycloserine_T2_3 - none_T2_3	0.0686243	0.136954
					CACTGGAGCATGATATAAAC	control	D_cycloserine_T2_3 - none_T2_3	0.0615978	0.332525
					CACTGGCCAAACCGAGTATT	control	D_cycloserine_T2_3 - none_T2_3	-0.164294	0.761771
					CACTTGATGAGTTAGCCATT	control	D_cycloserine_T2_3 - none_T2_3	0.0121497	0.592193
					CACTTTAGTCTTTCCCTATT	control	D_cycloserine_T2_3 - none_T2_3	-0.120115	0.977583
					CAGAACAACAAGCACGATTA	control	D_cycloserine_T2_3 - none_T2_3	0.176182	0.234637
					CAGAAGTCCCTCAAATAGTC	control	D_cycloserine_T2_3 - none_T2_3	-0.0224768	0.434496
					CAGAATCAACAAAGCCCATA	control	D_cycloserine_T2_3 - none_T2_3	0.00559839	0.256114
					CAGACACGCGTAGAACACGA	control	D_cycloserine_T2_3 - none_T2_3	0.147046	0.364278
					CAGACACGTTACCAAATGTT	control	D_cycloserine_T2_3 - none_T2_3	0.0307495	0.380176
					CAGAGACAAACCGGTAGTAC	control	D_cycloserine_T2_3 - none_T2_3	-0.0915208	0.958682
					CAGAGTATGTGTACTTAACG	control	D_cycloserine_T2_3 - none_T2_3	0.142249	0.169338
					CAGATACGTTTTTGTTTTTA	control	D_cycloserine_T2_3 - none_T2_3	0.13582	0.156292
					CAGATGATTCAGTAAATTTT	control	D_cycloserine_T2_3 - none_T2_3	-0.308163	0.312905
					CAGATTGGGATCTGATATGA	control	D_cycloserine_T2_3 - none_T2_3	0.0510372	0.283342
					CAGCTAAATTAAGGATTAGG	control	D_cycloserine_T2_3 - none_T2_3	0.0751715	0.271215
					CAGGAAATTGTGGTAAGTTT	control	D_cycloserine_T2_3 - none_T2_3	-0.513328	0.0294498
					CAGTAAACAACATATTTCTA	control	D_cycloserine_T2_3 - none_T2_3	0.051027	0.283595
					CAGTACAATTTGTAAATCTA	control	D_cycloserine_T2_3 - none_T2_3	0.123962	0.223021
					CAGTAGTGCCCCCAGTTCTA	control	D_cycloserine_T2_3 - none_T2_3	0.00560174	0.350631
					CAGTCAGTGATTTGCACGTT	control	D_cycloserine_T2_3 - none_T2_3	0.00305494	0.452738
					CAGTGGAACAAGCCTGCGTC	control	D_cycloserine_T2_3 - none_T2_3	0.0143499	0.479604
					CATAAAAGGTAATGAGTCAA	control	D_cycloserine_T2_3 - none_T2_3	-0.0722302	0.877233
					CATAAATTGCTATAATACTA	control	D_cycloserine_T2_3 - none_T2_3	0.081759	0.484009
					CATAATGATGATCTCAGATC	control	D_cycloserine_T2_3 - none_T2_3	0.220046	0.101311
					CATAATTAAACAAGATAATT	control	D_cycloserine_T2_3 - none_T2_3	0.294954	0.00113286
					CATACGTATGGTAGAGATCA	control	D_cycloserine_T2_3 - none_T2_3	-0.0964482	0.965484
					CATAGGAAATTTAATCGAAT	control	D_cycloserine_T2_3 - none_T2_3	0.0368476	0.196831
					CATATGATGCATTTTATCCG	control	D_cycloserine_T2_3 - none_T2_3	0.0710188	0.379573
					CATCCCACCACATCATCAAA	control	D_cycloserine_T2_3 - none_T2_3	0.125027	0.13554
					CATGCAACCAACAACCATTG	control	D_cycloserine_T2_3 - none_T2_3	0.0974579	0.254898
					CATGCCGTGCACGTTATCCT	control	D_cycloserine_T2_3 - none_T2_3	0.0628421	0.0467398
					CATGCCTAATTGACCCACTC	control	D_cycloserine_T2_3 - none_T2_3	-0.317596	0.253999
					CATGTAAAAACAAGCGTCCC	control	D_cycloserine_T2_3 - none_T2_3	0.194363	0.204476
					CATTACCAAATACTCTTGAC	control	D_cycloserine_T2_3 - none_T2_3	0.141378	0.283342
					CATTCAGAATTGAACAGACC	control	D_cycloserine_T2_3 - none_T2_3	0.0989224	0.201582
					CATTCATGAATACTGCGAAC	control	D_cycloserine_T2_3 - none_T2_3	0.0456751	0.239308
					CATTCATTAAGACTTAACTT	control	D_cycloserine_T2_3 - none_T2_3	-0.119907	0.981021
					CATTGTAGCTGTGCCGCTTT	control	D_cycloserine_T2_3 - none_T2_3	-0.0226661	0.538917
					CATTTGATTAGCACGACCAG	control	D_cycloserine_T2_3 - none_T2_3	-0.0257257	0.701341
					CATTTGCAGGAATGCAAACG	control	D_cycloserine_T2_3 - none_T2_3	0.325969	0.507162
					CATTTTGACTCAATTTTCGG	control	D_cycloserine_T2_3 - none_T2_3	0.0561463	0.384079
					CATTTTTAAAGAGAAGTAAA	control	D_cycloserine_T2_3 - none_T2_3	-0.233646	0.808987
					CCAAACCGACATCTTGAATA	control	D_cycloserine_T2_3 - none_T2_3	0.156783	0.0701052
					CCAAACCTATACGCCTTACT	control	D_cycloserine_T2_3 - none_T2_3	0.000244506	0.395281
					CCAACTCCCGAAGCCGTCAA	control	D_cycloserine_T2_3 - none_T2_3	-0.27046	0.236187
					CCAACTTCTGAGATGGATCA	control	D_cycloserine_T2_3 - none_T2_3	-0.045414	0.793479
					CCAATACGTCAAACTTTTAG	control	D_cycloserine_T2_3 - none_T2_3	0.105628	0.60315
					CCAATGTTCTTTCTTTCTAT	control	D_cycloserine_T2_3 - none_T2_3	-0.364799	0.158711
					CCACATCTAATGTTCATACA	control	D_cycloserine_T2_3 - none_T2_3	-0.125829	0.952255
					CCACATTTGAGCTCCGTTAA	control	D_cycloserine_T2_3 - none_T2_3	0.090608	0.051482
					CCAGAATAGAAGCAATTTAA	control	D_cycloserine_T2_3 - none_T2_3	0.00563871	0.592854
					CCAGAGAGTAAATAACTCCA	control	D_cycloserine_T2_3 - none_T2_3	0.3306	0.00636408
					CCAGAGCCCTGGTTGATAAC	control	D_cycloserine_T2_3 - none_T2_3	-0.163234	0.720313
					CCAGATATGTCAACCCGGAA	control	D_cycloserine_T2_3 - none_T2_3	-0.162211	0.810987
					CCATATGAGATGCCTCAAGA	control	D_cycloserine_T2_3 - none_T2_3	0.00171837	0.576339
					CCCAGCTAATATATACCACG	control	D_cycloserine_T2_3 - none_T2_3	0.0192889	0.274201
					CCCATCACCACTGCCAAACT	control	D_cycloserine_T2_3 - none_T2_3	-0.271142	0.294867
					CCCCGGCGGATACCTCCTAT	control	D_cycloserine_T2_3 - none_T2_3	-0.0512022	0.765227
					CCCTTACTAAATCAACTTGC	control	D_cycloserine_T2_3 - none_T2_3	0.116061	0.249679
					CCCTTAGGCGTTGTTTTCAC	control	D_cycloserine_T2_3 - none_T2_3	0.033745	0.371814
					CCCTTATCAATTATGCGACC	control	D_cycloserine_T2_3 - none_T2_3	0.135594	0.0822016
					CCGAGGATCACTCTACTTAT	control	D_cycloserine_T2_3 - none_T2_3	0.0263199	0.529888
					CCGATATGGCTCTATATTAA	control	D_cycloserine_T2_3 - none_T2_3	0.0338144	0.433405
					CCGTCGATTCCACTCAGTAA	control	D_cycloserine_T2_3 - none_T2_3	-0.387938	0.166354
					CCGTGTTTAGTACAAATTAT	control	D_cycloserine_T2_3 - none_T2_3	0.106272	0.0227617
					CCTAAGAGTTTATCCAAGCA	control	D_cycloserine_T2_3 - none_T2_3	0.0481526	0.167006
					CCTACTATTCCAGAATAACA	control	D_cycloserine_T2_3 - none_T2_3	0.0769306	0.181452
					CCTACTCAACCTATACGACA	control	D_cycloserine_T2_3 - none_T2_3	-0.0826093	0.833803
					CCTAGAAATTGATCAAGCAC	control	D_cycloserine_T2_3 - none_T2_3	0.0711679	0.477011
					CCTAGATTTTTTTAATACAA	control	D_cycloserine_T2_3 - none_T2_3	0.0936569	0.145626
					CCTATAAATGAGTTTTTATC	control	D_cycloserine_T2_3 - none_T2_3	-1.67038	7.0798e-06
					CCTATGCGTCGTATACCGGC	control	D_cycloserine_T2_3 - none_T2_3	-0.0202989	0.579564
					CCTATTCCTAGACGAAGGGC	control	D_cycloserine_T2_3 - none_T2_3	0.022677	0.667864
					CCTCGCTCCGACTGCAAGTA	control	D_cycloserine_T2_3 - none_T2_3	-0.258355	0.180854
					CCTGTAGCGATCCGAACCGT	control	D_cycloserine_T2_3 - none_T2_3	0.0235937	0.481414
					CCTTAATAAGGTATATATTC	control	D_cycloserine_T2_3 - none_T2_3	0.0341313	0.236915
					CCTTAATGCTACACTTAGCG	control	D_cycloserine_T2_3 - none_T2_3	0.01179	0.525637
					CCTTCGGCTAGTTGTAAACA	control	D_cycloserine_T2_3 - none_T2_3	0.239797	0.185557
					CCTTGGACTGAATAATCTGC	control	D_cycloserine_T2_3 - none_T2_3	-0.319451	0.356669
					CCTTGTTCCTGATCTTCTCA	control	D_cycloserine_T2_3 - none_T2_3	0.0266342	0.395167
					CGAACTAAATTACTTTCGTC	control	D_cycloserine_T2_3 - none_T2_3	-0.0726929	0.877783
					CGAATTGCGGGTATTAAACT	control	D_cycloserine_T2_3 - none_T2_3	0.147075	0.0900161
					CGACAAGGCAAGACGTTTTT	control	D_cycloserine_T2_3 - none_T2_3	-0.0402842	0.686559
					CGACTAAGCTTTCCCTAATC	control	D_cycloserine_T2_3 - none_T2_3	0.0186861	0.328486
					CGACTTACGCCGGACTCTTG	control	D_cycloserine_T2_3 - none_T2_3	0.0323141	0.552607
					CGAGATTCAAGTAGACCTAA	control	D_cycloserine_T2_3 - none_T2_3	0.0741523	0.283778
					CGATAATCGTCCAATCTTGA	control	D_cycloserine_T2_3 - none_T2_3	0.0733871	0.28444
					CGATACGCTAAATTTAAATC	control	D_cycloserine_T2_3 - none_T2_3	0.0268573	0.429381
					CGATACTGCAGGGCGCGGCT	control	D_cycloserine_T2_3 - none_T2_3	0.0432701	0.468057
					CGATCACTTCCCGGCCCTAG	control	D_cycloserine_T2_3 - none_T2_3	-0.0787356	0.847223
					CGATCGTCGCCAGGCGCTCG	control	D_cycloserine_T2_3 - none_T2_3	-0.106035	0.996014
					CGATTGATCAGGTGTATATG	control	D_cycloserine_T2_3 - none_T2_3	0.0406897	0.655519
					CGCCTCTTCATGTATCAGCC	control	D_cycloserine_T2_3 - none_T2_3	-0.0730635	0.896438
					CGCGTTATTGTCAGTACCAT	control	D_cycloserine_T2_3 - none_T2_3	-0.111659	0.996336
					CGCTGAATCCCATCGGAGCG	control	D_cycloserine_T2_3 - none_T2_3	0.11124	0.355361
					CGGAAAAGACCGCCAGCCAG	control	D_cycloserine_T2_3 - none_T2_3	-0.142331	0.887578
					CGGAACTATCAAAGTCAGAA	control	D_cycloserine_T2_3 - none_T2_3	0.0158283	0.332514
					CGGATACACATAATAGACCG	control	D_cycloserine_T2_3 - none_T2_3	0.0756652	0.578823
					CGGCCCGTCATGAAACCGAA	control	D_cycloserine_T2_3 - none_T2_3	0.00368987	0.652745
					CGGGAATATATGACGACTAC	control	D_cycloserine_T2_3 - none_T2_3	0.0609231	0.599882
					CGGGTATGTTTTTCGTTTTC	control	D_cycloserine_T2_3 - none_T2_3	-0.0155286	0.526927
					CGGGTTGTCTTGATACTAGC	control	D_cycloserine_T2_3 - none_T2_3	-0.345298	0.296523
					CGGTATCCTTTGTACGACAT	control	D_cycloserine_T2_3 - none_T2_3	0.114315	0.644842
					CGTACCATCGGTTAATAGTC	control	D_cycloserine_T2_3 - none_T2_3	-0.0484671	0.773448
					CGTAGCGAATGGACGGTATC	control	D_cycloserine_T2_3 - none_T2_3	0.0535533	0.417832
					CGTATAACGACTGTGAGTGA	control	D_cycloserine_T2_3 - none_T2_3	-0.0325164	0.767298
					CGTCCGCTATTTACATGAAA	control	D_cycloserine_T2_3 - none_T2_3	0.0863871	0.245768
					CGTCGGCTAACAATCTATCG	control	D_cycloserine_T2_3 - none_T2_3	-0.0834486	0.89913
					CGTGATACTTCTTTTCTGAT	control	D_cycloserine_T2_3 - none_T2_3	0.0313843	0.25749
					CGTTACTGTTAGTTACATGT	control	D_cycloserine_T2_3 - none_T2_3	0.15144	0.316462
					CGTTAGTTCAGTACGTAAGG	control	D_cycloserine_T2_3 - none_T2_3	-0.431907	0.337001
					CGTTCCATAAAGGTTCTGCC	control	D_cycloserine_T2_3 - none_T2_3	0.16812	0.150378
					CGTTGGGGTTGTTTATCTCT	control	D_cycloserine_T2_3 - none_T2_3	0.0420264	0.634489
					CTAAATCGGGGCGAACACTT	control	D_cycloserine_T2_3 - none_T2_3	-0.1575	0.884216
					CTAAATTAACCATTTACTTA	control	D_cycloserine_T2_3 - none_T2_3	-0.0469454	0.896818
					CTAAGATCTGAAAACCTGCC	control	D_cycloserine_T2_3 - none_T2_3	0.0472457	0.334729
					CTAAGGTGATGGACCGCTTC	control	D_cycloserine_T2_3 - none_T2_3	0.0134053	0.797407
					CTAAGTATATTTGGAACAGA	control	D_cycloserine_T2_3 - none_T2_3	0.0346798	0.340357
					CTAATACCATATATGACGAA	control	D_cycloserine_T2_3 - none_T2_3	0.0725259	0.543511
					CTACACGACGTACCTAATTA	control	D_cycloserine_T2_3 - none_T2_3	-0.0933457	0.968841
					CTACCTGTATAACAATTTGA	control	D_cycloserine_T2_3 - none_T2_3	0.100937	0.1094
					CTACGAGGAATGCGCTCTAC	control	D_cycloserine_T2_3 - none_T2_3	-0.655775	0.0544702
					CTACGCTGTGCACAAACACG	control	D_cycloserine_T2_3 - none_T2_3	0.140719	0.120554
					CTAGAAATAATAGGGAAAAT	control	D_cycloserine_T2_3 - none_T2_3	0.0939369	0.0544702
					CTAGGCAACCTACGACCGTG	control	D_cycloserine_T2_3 - none_T2_3	-0.86018	0.00461784
					CTATATAATCCCGAATGAGT	control	D_cycloserine_T2_3 - none_T2_3	-0.00517584	0.618165
					CTATGAGGTCACATGTAATT	control	D_cycloserine_T2_3 - none_T2_3	-0.0122681	0.487463
					CTATTCAGCGGGTTTCTTAT	control	D_cycloserine_T2_3 - none_T2_3	-0.0615233	0.826568
					CTATTTGTTGTATACCTGGA	control	D_cycloserine_T2_3 - none_T2_3	0.132823	0.231866
					CTCAAAAATTTGCTATAGGT	control	D_cycloserine_T2_3 - none_T2_3	-0.0393664	0.634537
					CTCAAACTAAAAGTCACCCC	control	D_cycloserine_T2_3 - none_T2_3	-0.0695283	0.833892
					CTCAAACTGATAGAAAGTTC	control	D_cycloserine_T2_3 - none_T2_3	0.0150721	0.696872
					CTCACGACCAACGTTGGAAA	control	D_cycloserine_T2_3 - none_T2_3	-0.0932771	0.957422
					CTCATATTGCGTGGTTTCCC	control	D_cycloserine_T2_3 - none_T2_3	0.00355481	0.543713
					CTCCATTAAACCCTATACTA	control	D_cycloserine_T2_3 - none_T2_3	-0.0996815	0.975642
					CTCCCAGGAACAAAAACTTA	control	D_cycloserine_T2_3 - none_T2_3	-0.827267	0.00225777
					CTCCCATACAAGATTAAAGG	control	D_cycloserine_T2_3 - none_T2_3	-0.0344724	0.788657
					CTCCTATCAACAAAGGGCGA	control	D_cycloserine_T2_3 - none_T2_3	-0.0580545	0.874717
					CTCCTCAAAGGTGTTGTTGA	control	D_cycloserine_T2_3 - none_T2_3	-0.126917	0.966174
					CTCGAATCGCCATGGCCCCC	control	D_cycloserine_T2_3 - none_T2_3	-0.300149	0.215182
					CTCGTAGTACCTCCGACTGC	control	D_cycloserine_T2_3 - none_T2_3	0.188609	0.00720029
					CTCGTGCTAGCTCTCCATAC	control	D_cycloserine_T2_3 - none_T2_3	-0.032938	0.790554
					CTCTTATCTTCGCAGTTTTA	control	D_cycloserine_T2_3 - none_T2_3	-1.4663	9.18495e-05
					CTCTTGTAGATTCGTTTAGG	control	D_cycloserine_T2_3 - none_T2_3	-0.256012	0.464175
					CTGAACTCTGAATTTAATAT	control	D_cycloserine_T2_3 - none_T2_3	-0.164673	0.840703
					CTGAATCTATGCGGTCAAAA	control	D_cycloserine_T2_3 - none_T2_3	0.0152591	0.299589
					CTGATAAAATCAATACGTCC	control	D_cycloserine_T2_3 - none_T2_3	-0.143709	0.88201
					CTGATCAATGCCGCCCTTAT	control	D_cycloserine_T2_3 - none_T2_3	-0.135336	0.920685
					CTGATCATTGCACAGTGATT	control	D_cycloserine_T2_3 - none_T2_3	-0.0275722	0.743001
					CTGCTCCCCCACATTTGCCA	control	D_cycloserine_T2_3 - none_T2_3	-0.392517	0.0877678
					CTGCTGCACTATCGCTTGAA	control	D_cycloserine_T2_3 - none_T2_3	-0.149086	0.883884
					CTGGATAAGACCTAGTTACC	control	D_cycloserine_T2_3 - none_T2_3	0.141165	0.0788765
					CTGGATCGTCATAGAAACAA	control	D_cycloserine_T2_3 - none_T2_3	-1.07729	0.00242025
					CTGGTCGAAATACTCTGCCA	control	D_cycloserine_T2_3 - none_T2_3	-0.568271	0.0999213
					CTGTACACGTAGGAATCTTT	control	D_cycloserine_T2_3 - none_T2_3	0.233682	0.0837749
					CTGTAGGATAGATGCGTTTA	control	D_cycloserine_T2_3 - none_T2_3	-0.0828557	0.911571
					CTGTTATAACTATGTTCGAG	control	D_cycloserine_T2_3 - none_T2_3	0.0775845	0.510724
					CTTAAATGATTCGTTTTTTT	control	D_cycloserine_T2_3 - none_T2_3	-0.142062	0.890577
					CTTAATTACGCAGGTAGTCG	control	D_cycloserine_T2_3 - none_T2_3	0.169149	0.23033
					CTTAGGTTTCGGATGGAATT	control	D_cycloserine_T2_3 - none_T2_3	-0.175852	0.759324
					CTTATCAATTCTTGTATTAT	control	D_cycloserine_T2_3 - none_T2_3	-0.0185978	0.785389
					CTTATGATTACCTAGATTCA	control	D_cycloserine_T2_3 - none_T2_3	-0.0808251	0.950658
					CTTATGTCATACAATGTCCT	control	D_cycloserine_T2_3 - none_T2_3	-0.351108	0.206725
					CTTCATGAATACGAAGCTTA	control	D_cycloserine_T2_3 - none_T2_3	-0.11814	0.971002
					CTTCCAAAAGTTCCGTCTTT	control	D_cycloserine_T2_3 - none_T2_3	-0.771988	0.00659965
					CTTCGACTGATCGAATCCAC	control	D_cycloserine_T2_3 - none_T2_3	0.00897376	0.725173
					CTTCGTTCTCCAAATGACCG	control	D_cycloserine_T2_3 - none_T2_3	-0.0823946	0.937534
					CTTCTACCAAAGGATTCGTG	control	D_cycloserine_T2_3 - none_T2_3	-0.169997	0.769275
					CTTGCCTACAGGACCAGAAG	control	D_cycloserine_T2_3 - none_T2_3	0.104314	0.280011
					CTTGGAATAGTTGCTTGATA	control	D_cycloserine_T2_3 - none_T2_3	0.00498387	0.684137
					CTTGTACGAGAGGTATTAGG	control	D_cycloserine_T2_3 - none_T2_3	0.00168413	0.702528
					CTTGTTGAATGAATGTAATT	control	D_cycloserine_T2_3 - none_T2_3	0.113029	0.213442
					CTTTAATGCGATCGTAGGGC	control	D_cycloserine_T2_3 - none_T2_3	0.0429277	0.292923
					CTTTCAACTTTGGTTACGCC	control	D_cycloserine_T2_3 - none_T2_3	0.0887423	0.185397
					GAAAAATTTCCCTCCTCAGA	control	D_cycloserine_T2_3 - none_T2_3	-1.31658	0.00751319
					GAAACCGCCTATTTTTAATC	control	D_cycloserine_T2_3 - none_T2_3	-0.395484	0.38145
					GAAATCGATTACTTACTTAA	control	D_cycloserine_T2_3 - none_T2_3	-0.320927	0.347829
					GAAATCTCTTGGGCCTGTCA	control	D_cycloserine_T2_3 - none_T2_3	-0.0750175	0.916431
					GAAATCTTACCTTTAGGACC	control	D_cycloserine_T2_3 - none_T2_3	0.041959	0.502963
					GAACATAGTAATCACTTCGT	control	D_cycloserine_T2_3 - none_T2_3	-0.0878353	0.949177
					GAACTATACCAATTTACCTT	control	D_cycloserine_T2_3 - none_T2_3	0.152507	0.154438
					GAAGGGGGTAATATATCCAT	control	D_cycloserine_T2_3 - none_T2_3	-0.768674	0.195214
					GAAGGTCAGACTTGCTGCCT	control	D_cycloserine_T2_3 - none_T2_3	0.0614468	0.679091
					GAATATGTCTCTGAGACTTT	control	D_cycloserine_T2_3 - none_T2_3	-0.14691	0.903905
					GAATATTAGCACAATAGAGC	control	D_cycloserine_T2_3 - none_T2_3	0.283027	0.0292046
					GAATCCGAATCAGGGTGCTG	control	D_cycloserine_T2_3 - none_T2_3	-0.619007	0.0210528
					GAATCTCGCGCGACCACACT	control	D_cycloserine_T2_3 - none_T2_3	0.0181081	0.48927
					GAATGTGGGTTGGGTATTTT	control	D_cycloserine_T2_3 - none_T2_3	-0.0662265	0.879493
					GAATTCAGAAACAATATGAG	control	D_cycloserine_T2_3 - none_T2_3	-0.000139941	0.540732
					GAATTCGCTCTCGGGCAATC	control	D_cycloserine_T2_3 - none_T2_3	0.0889706	0.281039
					GACAAAAGCTGCTTCCAGCC	control	D_cycloserine_T2_3 - none_T2_3	-0.0779912	0.814509
					GACAACATCAAACGAACTTA	control	D_cycloserine_T2_3 - none_T2_3	0.164552	0.0894705
					GACACAGCGCTTAATCCAAG	control	D_cycloserine_T2_3 - none_T2_3	0.0365732	0.34542
					GACACGGCACAGCCCATCCG	control	D_cycloserine_T2_3 - none_T2_3	0.0209208	0.451796
					GACAGGTGCCGCTTGCCCTT	control	D_cycloserine_T2_3 - none_T2_3	-0.105175	0.988837
					GACCACCAATGTGGTGTTAT	control	D_cycloserine_T2_3 - none_T2_3	0.244107	0.536761
					GACCAGGTTCATTCGCACTA	control	D_cycloserine_T2_3 - none_T2_3	-0.143003	0.931166
					GACCGGTATTACCAACGGAC	control	D_cycloserine_T2_3 - none_T2_3	0.0936947	0.330758
					GACGCTTGACTATGATTTGA	control	D_cycloserine_T2_3 - none_T2_3	-0.0411731	0.81412
					GACTATGGGGGATGGACTCC	control	D_cycloserine_T2_3 - none_T2_3	0.312748	0.00656242
					GACTGAGGAATTCCGAGTTC	control	D_cycloserine_T2_3 - none_T2_3	-0.15799	0.885642
					GAGAAAACTATTACATTTTC	control	D_cycloserine_T2_3 - none_T2_3	-0.786271	0.0521068
					GAGAACTGCTCCGTGGTCCA	control	D_cycloserine_T2_3 - none_T2_3	-0.0895518	0.920531
					GAGAACTTGAAGTTCAAATG	control	D_cycloserine_T2_3 - none_T2_3	-1.36875	0.00323454
					GAGAGCTGTTTCCTATCTTG	control	D_cycloserine_T2_3 - none_T2_3	0.00677068	0.405448
					GAGCGGCCTTAAATCAAGGA	control	D_cycloserine_T2_3 - none_T2_3	-0.0698389	0.843264
					GAGCTTGCGGCCTGTTTATT	control	D_cycloserine_T2_3 - none_T2_3	0.119335	0.0448806
					GAGGTACCCCCGAGATGGAT	control	D_cycloserine_T2_3 - none_T2_3	-0.116427	0.980882
					GAGTTATTGGCTGTTAGCAA	control	D_cycloserine_T2_3 - none_T2_3	-1.95055	1.29239e-05
					GATACCTATGAACAAGCATT	control	D_cycloserine_T2_3 - none_T2_3	-0.00821186	0.658516
					GATCCATCCTTCTTTTCTCG	control	D_cycloserine_T2_3 - none_T2_3	-0.152861	0.857145
					GATGATTTCTTTAAGCACGG	control	D_cycloserine_T2_3 - none_T2_3	0.00195108	0.713206
					GATGCCTCTAAGGTAAAGAA	control	D_cycloserine_T2_3 - none_T2_3	0.243858	0.0563573
					GATGCTTAAGCTGTGATAGT	control	D_cycloserine_T2_3 - none_T2_3	0.0347787	0.327003
					GATGTTGATGCTTTCTTATC	control	D_cycloserine_T2_3 - none_T2_3	0.0372868	0.498402
					GATTAGACAGTAGATAACAC	control	D_cycloserine_T2_3 - none_T2_3	0.127811	0.213894
					GATTCCTGTATGTTGTCACT	control	D_cycloserine_T2_3 - none_T2_3	0.0689334	0.634345
					GATTGCGCTGGAGATCAAAA	control	D_cycloserine_T2_3 - none_T2_3	-0.10416	0.982233
					GATTTACTTGAGAAGGATAC	control	D_cycloserine_T2_3 - none_T2_3	-0.00353516	0.652396
					GATTTCAACACCGAGGGATT	control	D_cycloserine_T2_3 - none_T2_3	0.323214	0.0051054
					GATTTGGCATAATTGGGTTT	control	D_cycloserine_T2_3 - none_T2_3	-0.171145	0.919825
					GCAAAAGTACCTATGCTCAC	control	D_cycloserine_T2_3 - none_T2_3	0.00990253	0.481594
					GCAAATTTAATGCCACAAAT	control	D_cycloserine_T2_3 - none_T2_3	-0.820665	0.00337932
					GCAACCGTGATTTTCATTAC	control	D_cycloserine_T2_3 - none_T2_3	0.0999213	0.160781
					GCAAGTAGCATACTGATAGA	control	D_cycloserine_T2_3 - none_T2_3	0.169373	0.108604
					GCAATATATTTTACATCCAA	control	D_cycloserine_T2_3 - none_T2_3	-0.242452	0.384763
					GCACCAGTTCAGCAGTGCCA	control	D_cycloserine_T2_3 - none_T2_3	0.185676	0.267197
					GCACTGACGCAAAATCCATT	control	D_cycloserine_T2_3 - none_T2_3	0.037425	0.144121
					GCAGATAGCTGCATGTACAT	control	D_cycloserine_T2_3 - none_T2_3	0.0692986	0.254999
					GCAGCTAGCAAAATGTCTTT	control	D_cycloserine_T2_3 - none_T2_3	-0.124037	0.913913
					GCAGTGTGTGGTTGATTAGA	control	D_cycloserine_T2_3 - none_T2_3	-0.499652	0.024429
					GCATAGGTGCTTATTCTACA	control	D_cycloserine_T2_3 - none_T2_3	0.0412503	0.209744
					GCATATGACTCCAGTTCAGT	control	D_cycloserine_T2_3 - none_T2_3	0.146923	0.160335
					GCATGTTAGAGTATTTTTAT	control	D_cycloserine_T2_3 - none_T2_3	0.0424677	0.296577
					GCCAAAATAAAACCTTCTAA	control	D_cycloserine_T2_3 - none_T2_3	0.165606	0.000266198
					GCCACAACAAGAGGCGAGCC	control	D_cycloserine_T2_3 - none_T2_3	-0.123542	0.931369
					GCCAGAATATATTTACTCGA	control	D_cycloserine_T2_3 - none_T2_3	0.0283471	0.271367
					GCCATACTTCTCGTTACCCT	control	D_cycloserine_T2_3 - none_T2_3	-0.0676375	0.845349
					GCCGACTTCAACATCAAGTT	control	D_cycloserine_T2_3 - none_T2_3	-0.158372	0.810097
					GCCTAAAGTTCGTAAATTCC	control	D_cycloserine_T2_3 - none_T2_3	-0.112204	0.985988
					GCGACTGCAAACTATACCTG	control	D_cycloserine_T2_3 - none_T2_3	-0.0463886	0.722289
					GCGATCAACTTTCCTTATTG	control	D_cycloserine_T2_3 - none_T2_3	0.0625477	0.4162
					GCGATGCAAAAAATAGACCC	control	D_cycloserine_T2_3 - none_T2_3	-0.115029	0.980593
					GCGCGATGTTGTTTTTGTAG	control	D_cycloserine_T2_3 - none_T2_3	-0.377349	0.173926
					GCGCGGGGGAGATGGTGAAT	control	D_cycloserine_T2_3 - none_T2_3	0.279079	0.150378
					GCGGAGTTGTCTTCTGAATC	control	D_cycloserine_T2_3 - none_T2_3	0.179912	0.0820897
					GCGTTAAATTCTTGCTACTA	control	D_cycloserine_T2_3 - none_T2_3	-0.131912	0.937534
					GCTAATCAGTTATTATCATA	control	D_cycloserine_T2_3 - none_T2_3	0.0370562	0.323095
					GCTACATCATAGATAACACC	control	D_cycloserine_T2_3 - none_T2_3	0.0523783	0.335908
					GCTAGTCTCGTCACCGGATA	control	D_cycloserine_T2_3 - none_T2_3	0.140834	0.131892
					GCTATGGATGCCGACGTTTT	control	D_cycloserine_T2_3 - none_T2_3	-0.172601	0.808469
					GCTCATGAACATCTGATGAA	control	D_cycloserine_T2_3 - none_T2_3	0.0112165	0.560192
					GCTGCAATTTTGACATCAAA	control	D_cycloserine_T2_3 - none_T2_3	0.109202	0.125364
					GCTGTGTGTACCTGTTTTCC	control	D_cycloserine_T2_3 - none_T2_3	-0.00943521	0.383369
					GCTTACTGCATAGCAAGAAG	control	D_cycloserine_T2_3 - none_T2_3	-0.120447	0.982318
					GCTTCAATTGGTTGACTCCA	control	D_cycloserine_T2_3 - none_T2_3	0.0728474	0.333335
					GCTTTAATTACGCCGATGCA	control	D_cycloserine_T2_3 - none_T2_3	0.0393408	0.573367
					GGAAATTAAATACTATGGGA	control	D_cycloserine_T2_3 - none_T2_3	-0.235165	0.47317
					GGAAGAGAATAAACTTATCT	control	D_cycloserine_T2_3 - none_T2_3	-0.0614234	0.880642
					GGAAGTATTCTTAGTGAACT	control	D_cycloserine_T2_3 - none_T2_3	0.107382	0.258853
					GGAATGCAATCTTTGAAAAC	control	D_cycloserine_T2_3 - none_T2_3	-0.120273	0.951036
					GGACATTAAACATAAGAGCC	control	D_cycloserine_T2_3 - none_T2_3	0.065802	0.333718
					GGACGGGACCCAGGCTTCAA	control	D_cycloserine_T2_3 - none_T2_3	0.209591	0.0944103
					GGACTTAGGCAACCATCATT	control	D_cycloserine_T2_3 - none_T2_3	-0.0250211	0.742536
					GGAGGACTCGAACTTCCGGA	control	D_cycloserine_T2_3 - none_T2_3	-0.0579884	0.864283
					GGAGGAGGTGATACGGTGAG	control	D_cycloserine_T2_3 - none_T2_3	-0.0549168	0.883061
					GGATCTCTTAGGGCCGAACG	control	D_cycloserine_T2_3 - none_T2_3	0.167629	0.351994
					GGATGCTTTAGGCTGAAGTG	control	D_cycloserine_T2_3 - none_T2_3	-0.00295865	0.566766
					GGATTAAATTACCTACATAG	control	D_cycloserine_T2_3 - none_T2_3	0.183683	0.329038
					GGCACCATAAGTGGTCGCCA	control	D_cycloserine_T2_3 - none_T2_3	-0.381828	0.542533
					GGCATTACTAAGACCAACTT	control	D_cycloserine_T2_3 - none_T2_3	0.01121	0.536882
					GGGACAGTTTTGTGCACTTT	control	D_cycloserine_T2_3 - none_T2_3	0.157325	0.26201
					GGGAGACAAATAGTTCGTGA	control	D_cycloserine_T2_3 - none_T2_3	-0.00446577	0.464148
					GGGAGTTTTTCACCCCATGA	control	D_cycloserine_T2_3 - none_T2_3	0.254654	0.332722
					GGGGGCTTGCATATTTTTAT	control	D_cycloserine_T2_3 - none_T2_3	-0.191496	0.632447
					GGGGTTGTATCACTATTATT	control	D_cycloserine_T2_3 - none_T2_3	0.071636	0.428844
					GGGTATTCCCTCCCAAGACA	control	D_cycloserine_T2_3 - none_T2_3	-0.137323	0.926654
					GGGTCATAACATACTTCGTC	control	D_cycloserine_T2_3 - none_T2_3	0.0314901	0.31261
					GGGTCCTCAAGACATTAACG	control	D_cycloserine_T2_3 - none_T2_3	0.0212893	0.775569
					GGGTTATTATCAAAAGTTTT	control	D_cycloserine_T2_3 - none_T2_3	0.326776	0.00756532
					GGTAATACCGGGCCTTCCAA	control	D_cycloserine_T2_3 - none_T2_3	-0.734209	0.00454649
					GGTAATTATCCTATGCGCTA	control	D_cycloserine_T2_3 - none_T2_3	0.0345568	0.322796
					GGTACTGCATCTAAATCAAT	control	D_cycloserine_T2_3 - none_T2_3	0.0333492	0.465164
					GGTAGATAATATCGTCTGGT	control	D_cycloserine_T2_3 - none_T2_3	0.0399072	0.492218
					GGTAGATCTATAAGGTAGCG	control	D_cycloserine_T2_3 - none_T2_3	0.189123	0.00607617
					GGTAGGCACAGTATAACTCA	control	D_cycloserine_T2_3 - none_T2_3	-0.907983	0.00293731
					GGTCGACCTAGCAGGTTATA	control	D_cycloserine_T2_3 - none_T2_3	0.24272	0.00295433
					GGTCGCGTCTGTCTCGGTAT	control	D_cycloserine_T2_3 - none_T2_3	-0.0852664	0.910117
					GGTCGGACCCCTGGAGGAAG	control	D_cycloserine_T2_3 - none_T2_3	0.113901	0.529519
					GGTCTAAAGTGCTTTAATTT	control	D_cycloserine_T2_3 - none_T2_3	-2.23246	0.00158332
					GGTGATGCCTATTCTTACAA	control	D_cycloserine_T2_3 - none_T2_3	0.197142	0.000794879
					GGTGTGGTCTTCTCTGGGAC	control	D_cycloserine_T2_3 - none_T2_3	-0.0395862	0.686559
					GGTGTTCTTCTAAGTTCTTT	control	D_cycloserine_T2_3 - none_T2_3	-0.206332	0.728007
					GGTTAATCTAGATAGTTAAG	control	D_cycloserine_T2_3 - none_T2_3	0.081696	0.645517
					GGTTAGAACAACGATGATGC	control	D_cycloserine_T2_3 - none_T2_3	0.229284	0.00794643
					GGTTCATAATATAATGACCG	control	D_cycloserine_T2_3 - none_T2_3	-1.4176	0.000138446
					GGTTCATTACTGGTGAAATT	control	D_cycloserine_T2_3 - none_T2_3	-0.392741	0.101156
					GGTTCCTCTCGTTTTATTCG	control	D_cycloserine_T2_3 - none_T2_3	-0.135942	0.885589
					GGTTCTTAAGCCAATAGTAA	control	D_cycloserine_T2_3 - none_T2_3	0.224156	0.00248802
					GGTTTTTGCCTGGCTTGGTA	control	D_cycloserine_T2_3 - none_T2_3	-0.155613	0.876752
					GTAAATAAATGACCAAAGAA	control	D_cycloserine_T2_3 - none_T2_3	0.257761	0.0603498
					GTAAATAATTGCTCAATAAG	control	D_cycloserine_T2_3 - none_T2_3	-1.48227	4.12767e-05
					GTAAATGCGGTGTTCCGTAG	control	D_cycloserine_T2_3 - none_T2_3	-0.0580059	0.79929
					GTAACGGGTTCCATAATCGA	control	D_cycloserine_T2_3 - none_T2_3	-0.101497	0.988837
					GTAACTGTACGCAAATTCCT	control	D_cycloserine_T2_3 - none_T2_3	-0.0848715	0.91427
					GTAAGGCTATCTCGTCCTTT	control	D_cycloserine_T2_3 - none_T2_3	-0.151713	0.912331
					GTACCATAGTCAGGGCCGTC	control	D_cycloserine_T2_3 - none_T2_3	-0.241626	0.316848
					GTACCGGTACGATTTGACCT	control	D_cycloserine_T2_3 - none_T2_3	0.107162	0.196913
					GTACGCGATCTCACCTCTTA	control	D_cycloserine_T2_3 - none_T2_3	0.0785427	0.180681
					GTACTGCATCGTAATTCGCA	control	D_cycloserine_T2_3 - none_T2_3	-0.114194	0.986508
					GTAGACTGATTGCCGAACGG	control	D_cycloserine_T2_3 - none_T2_3	-0.0987548	0.966379
					GTAGTAGGATGGCAGGTGGC	control	D_cycloserine_T2_3 - none_T2_3	0.19749	0.217806
					GTAGTTGAACCCAGCACTAA	control	D_cycloserine_T2_3 - none_T2_3	0.160707	0.359902
					GTAGTTTCATCTATGAGTCC	control	D_cycloserine_T2_3 - none_T2_3	0.0576753	0.400677
					GTATAATCTACATGATATTA	control	D_cycloserine_T2_3 - none_T2_3	-0.141059	0.900332
					GTATACGAATTGTATTCTTG	control	D_cycloserine_T2_3 - none_T2_3	-0.733953	0.0347783
					GTATCGCACCCACACTTGAC	control	D_cycloserine_T2_3 - none_T2_3	-0.131758	0.921863
					GTATTATATGTTTTTGAAAG	control	D_cycloserine_T2_3 - none_T2_3	0.249936	0.153964
					GTATTCATGAAGCTAAAAGT	control	D_cycloserine_T2_3 - none_T2_3	-0.101436	0.972428
					GTATTTGGTTTCCCCGTGGA	control	D_cycloserine_T2_3 - none_T2_3	-0.10103	0.980882
					GTCAATTGGTATATATAAAT	control	D_cycloserine_T2_3 - none_T2_3	-1.71544	1.67391e-05
					GTCACAGTCATATTTGGTAT	control	D_cycloserine_T2_3 - none_T2_3	0.149484	0.245401
					GTCACTATCATGTCCCAGTA	control	D_cycloserine_T2_3 - none_T2_3	-0.0220146	0.769275
					GTCCACCCATATCTTAGTTA	control	D_cycloserine_T2_3 - none_T2_3	-0.209716	0.524003
					GTCCGGGCATCGTGCTCAGT	control	D_cycloserine_T2_3 - none_T2_3	0.0191757	0.539786
					GTCCTCAGTTCCGCGGAAAC	control	D_cycloserine_T2_3 - none_T2_3	-0.10619	0.994857
					GTCCTCCTTAATTAAATTGA	control	D_cycloserine_T2_3 - none_T2_3	-0.0933404	0.956993
					GTCGGCTTAAATTTAACTCC	control	D_cycloserine_T2_3 - none_T2_3	0.174018	0.0944103
					GTCGTATAATGATCAAGCTA	control	D_cycloserine_T2_3 - none_T2_3	-0.00154098	0.553548
					GTCTGGCGCACTCAAAGGGA	control	D_cycloserine_T2_3 - none_T2_3	0.025125	0.497828
					GTCTTCTTGGCTAACCGGTT	control	D_cycloserine_T2_3 - none_T2_3	0.0267637	0.332892
					GTGAAAACGATCCGACTATA	control	D_cycloserine_T2_3 - none_T2_3	-0.0254861	0.645517
					GTGAAGCTTAAACAAGGCAA	control	D_cycloserine_T2_3 - none_T2_3	0.107376	0.227529
					GTGACGAGGGCGACCAATTA	control	D_cycloserine_T2_3 - none_T2_3	0.103995	0.480661
					GTGAGTAACATAGTAAATGA	control	D_cycloserine_T2_3 - none_T2_3	-0.264844	0.445273
					GTGATAATCGTGCTGCGATA	control	D_cycloserine_T2_3 - none_T2_3	0.171607	0.00637075
					GTGATTAGGTATCTAGCCTG	control	D_cycloserine_T2_3 - none_T2_3	0.185104	0.181392
					GTGCCAAGTACAAACTTACT	control	D_cycloserine_T2_3 - none_T2_3	-0.127236	0.959025
					GTGCCGTTAACGCAATCGAC	control	D_cycloserine_T2_3 - none_T2_3	0.0621006	0.257284
					GTGTTCTTTTGTTATTTACT	control	D_cycloserine_T2_3 - none_T2_3	-0.144029	0.873562
					GTTAAAACGAGAACTTCTCA	control	D_cycloserine_T2_3 - none_T2_3	0.226193	0.238462
					GTTACAACTGTACCTATAGA	control	D_cycloserine_T2_3 - none_T2_3	-0.527907	0.119377
					GTTACATCCTGATCCGATAT	control	D_cycloserine_T2_3 - none_T2_3	-0.240277	0.506958
					GTTATGTAGCACTTTTTCAC	control	D_cycloserine_T2_3 - none_T2_3	-0.122279	0.968858
					GTTATTCATGCAATATGCCT	control	D_cycloserine_T2_3 - none_T2_3	-0.479037	0.185557
					GTTCAATCAGTTCCGGTACT	control	D_cycloserine_T2_3 - none_T2_3	0.0535966	0.411566
					GTTCATGACTATCCTCTCGT	control	D_cycloserine_T2_3 - none_T2_3	-0.273784	0.164151
					GTTCCTGCTTGTTTGATATT	control	D_cycloserine_T2_3 - none_T2_3	-0.32017	0.421557
					GTTCGTTGAAACCATATCAA	control	D_cycloserine_T2_3 - none_T2_3	0.0981884	0.583058
					GTTCTCGAGTGTTGATACAA	control	D_cycloserine_T2_3 - none_T2_3	0.148493	0.307181
					GTTGCTTCATCAATTGGTAG	control	D_cycloserine_T2_3 - none_T2_3	-0.174823	0.722366
					GTTTAAACACGGAAAATTAC	control	D_cycloserine_T2_3 - none_T2_3	0.265565	0.140314
					GTTTAACCTCCACATCTGTC	control	D_cycloserine_T2_3 - none_T2_3	-0.119244	0.977599
					GTTTAATTCGTTCAACTATC	control	D_cycloserine_T2_3 - none_T2_3	-0.0434369	0.718607
					GTTTACACATGTCGATTTTT	control	D_cycloserine_T2_3 - none_T2_3	-0.00215145	0.822822
					GTTTACATAGTTCCATAGAA	control	D_cycloserine_T2_3 - none_T2_3	0.17653	0.103163
					GTTTCGACACGCTTAATCAT	control	D_cycloserine_T2_3 - none_T2_3	-0.465283	0.0541814
					GTTTGCGTCTGGCCCTAATT	control	D_cycloserine_T2_3 - none_T2_3	-0.0519931	0.704787
					GTTTGGTTACGAAGAGTCAA	control	D_cycloserine_T2_3 - none_T2_3	0.0693586	0.364377
					TAAAAATACTAGAAGAATAT	control	D_cycloserine_T2_3 - none_T2_3	-0.39323	0.342817
					TAAAATACCAATCGCTACTT	control	D_cycloserine_T2_3 - none_T2_3	-0.302267	0.333718
					TAAACAATTTGTAATTGATG	control	D_cycloserine_T2_3 - none_T2_3	0.0533405	0.491347
					TAAACGTAGCTTCCCACTCC	control	D_cycloserine_T2_3 - none_T2_3	-0.115476	0.992309
					TAAATTTTAATTGCTTGCGG	control	D_cycloserine_T2_3 - none_T2_3	-0.123557	0.95653
					TAACACCATGGTTACACACG	control	D_cycloserine_T2_3 - none_T2_3	0.331716	0.0961019
					TAACACCTAAACCAAAGCAG	control	D_cycloserine_T2_3 - none_T2_3	-0.0678919	0.838558
					TAACAGAACAATGAAAACGG	control	D_cycloserine_T2_3 - none_T2_3	0.129043	0.365334
					TAACCTGTTCGATTCCTCCA	control	D_cycloserine_T2_3 - none_T2_3	0.0213518	0.533268
					TAACTAGGACAAGATGTAAC	control	D_cycloserine_T2_3 - none_T2_3	-0.125766	0.950942
					TAACTATGACATGAAAACTT	control	D_cycloserine_T2_3 - none_T2_3	-0.0332639	0.788016
					TAACTCGGCTAACTATTTAT	control	D_cycloserine_T2_3 - none_T2_3	0.240473	0.00545344
					TAAGAACAGTATAAGAATCT	control	D_cycloserine_T2_3 - none_T2_3	0.267391	0.141331
					TAAGCTATTATGAAGCCTCA	control	D_cycloserine_T2_3 - none_T2_3	0.0335717	0.450304
					TAAGTATGTCTTCAACCCAA	control	D_cycloserine_T2_3 - none_T2_3	0.232606	0.260233
					TAAGTTATATGCGCTAATTT	control	D_cycloserine_T2_3 - none_T2_3	0.137947	0.223081
					TAATAAAGTGCACAGGTCAT	control	D_cycloserine_T2_3 - none_T2_3	-0.159891	0.837395
					TAATAATATTTTTAACCCCG	control	D_cycloserine_T2_3 - none_T2_3	-0.758698	0.0446625
					TAATAATCCCAAGATATTAT	control	D_cycloserine_T2_3 - none_T2_3	0.202026	0.283621
					TAATACGATCATTGATTACA	control	D_cycloserine_T2_3 - none_T2_3	0.13919	0.0915436
					TAATACTACTAAGAGAAACC	control	D_cycloserine_T2_3 - none_T2_3	0.155315	0.378249
					TAATCAGAACAGGTTCTGCA	control	D_cycloserine_T2_3 - none_T2_3	0.759527	2.23901e-07
					TAATCGGCACATCTGTCTAC	control	D_cycloserine_T2_3 - none_T2_3	0.00150893	0.258134
					TAATGACCCCATATGTTCAA	control	D_cycloserine_T2_3 - none_T2_3	0.572239	0.569496
					TAATGACGATTAGTCCAAAA	control	D_cycloserine_T2_3 - none_T2_3	-0.0877742	0.954456
					TAATGAGTCCTGTCAAACCT	control	D_cycloserine_T2_3 - none_T2_3	-0.0235504	0.555542
					TAATGGAACATGTTTACTCC	control	D_cycloserine_T2_3 - none_T2_3	0.122363	0.140097
					TAATTAAGCTTTAAGTTGTG	control	D_cycloserine_T2_3 - none_T2_3	-0.201706	0.743047
					TAATTGGCCTCACCACCTTA	control	D_cycloserine_T2_3 - none_T2_3	-0.0229266	0.810097
					TAATTTATGACCATAGGGAA	control	D_cycloserine_T2_3 - none_T2_3	0.42188	0.105436
					TACACTAGGGAACGCATACC	control	D_cycloserine_T2_3 - none_T2_3	-0.142116	0.889396
					TACAGGAAGCAACTATCGGA	control	D_cycloserine_T2_3 - none_T2_3	-0.113999	0.985908
					TACATACTCCAAGCAAAGTT	control	D_cycloserine_T2_3 - none_T2_3	0.0555996	0.20962
					TACCACTGTGAAGATTGACC	control	D_cycloserine_T2_3 - none_T2_3	-0.0363176	0.672293
					TACCCAAGAACGTAGGAAAA	control	D_cycloserine_T2_3 - none_T2_3	0.263147	0.106362
					TACCCAAGAGAAGATCTCCA	control	D_cycloserine_T2_3 - none_T2_3	-0.0583207	0.672059
					TACCCAGGTATGTAAACGTT	control	D_cycloserine_T2_3 - none_T2_3	0.129661	0.378249
					TACCGTTACGGCTAGTATGT	control	D_cycloserine_T2_3 - none_T2_3	0.176189	0.285117
					TACCTTTTCCGAAATATCAT	control	D_cycloserine_T2_3 - none_T2_3	-0.00746212	0.412702
					TACGACATCACATAACGACA	control	D_cycloserine_T2_3 - none_T2_3	0.382615	0.0670138
					TACGCGGCTTACGGTGCTAC	control	D_cycloserine_T2_3 - none_T2_3	-0.217921	0.564909
					TACGGGTCTAATGTCGTATT	control	D_cycloserine_T2_3 - none_T2_3	-0.0331613	0.808761
					TACGTCTTATCTCTACAATG	control	D_cycloserine_T2_3 - none_T2_3	0.0806701	0.285139
					TACGTGACAGCATCTCGACA	control	D_cycloserine_T2_3 - none_T2_3	0.196473	0.0389111
					TACTAAGTGTGCTATAAAAG	control	D_cycloserine_T2_3 - none_T2_3	-0.00240566	0.610851
					TACTAGGCTCTAAGACGTTA	control	D_cycloserine_T2_3 - none_T2_3	0.182811	0.0828898
					TACTAGGGTCCTTAGTAGTG	control	D_cycloserine_T2_3 - none_T2_3	-0.3874	0.344548
					TACTAGTCGAAAGTCGTTAA	control	D_cycloserine_T2_3 - none_T2_3	0.00754006	0.787159
					TACTCCAGCCGACAAATACC	control	D_cycloserine_T2_3 - none_T2_3	-0.0682757	0.847996
					TACTGATGTTGTGCTGCTAT	control	D_cycloserine_T2_3 - none_T2_3	0.119421	0.300395
					TAGACCAATTCAAATACATA	control	D_cycloserine_T2_3 - none_T2_3	0.257181	0.00126987
					TAGACTTATATAGAAAAACT	control	D_cycloserine_T2_3 - none_T2_3	0.140951	0.1995
					TAGATGGTCTGCAGGAGTTC	control	D_cycloserine_T2_3 - none_T2_3	-0.0947065	0.977534
					TAGGAACTTGCACTATGCCT	control	D_cycloserine_T2_3 - none_T2_3	-0.172499	0.710967
					TAGGCAAGGCTTCGTAGTTT	control	D_cycloserine_T2_3 - none_T2_3	0.000697996	0.544998
					TAGGGTTCATTATGTCGTCT	control	D_cycloserine_T2_3 - none_T2_3	-0.227087	0.707917
					TAGTACTTTTTACCGCATTA	control	D_cycloserine_T2_3 - none_T2_3	0.0772589	0.293061
					TATAAAGCCTGCCTTCCTGA	control	D_cycloserine_T2_3 - none_T2_3	-0.103648	0.984643
					TATAAATAAGTATTAAAAAA	control	D_cycloserine_T2_3 - none_T2_3	0.622724	0.388861
					TATAAATTCTGACGACCACC	control	D_cycloserine_T2_3 - none_T2_3	0.0908459	0.0673224
					TATAACGTGAGACTATCGGT	control	D_cycloserine_T2_3 - none_T2_3	0.182758	0.316462
					TATAGAAGTAGAGAACAACA	control	D_cycloserine_T2_3 - none_T2_3	0.188431	0.0863379
					TATAGACGAGCTCACAACGT	control	D_cycloserine_T2_3 - none_T2_3	0.0262073	0.575129
					TATAGATGGCCATCGGAGAT	control	D_cycloserine_T2_3 - none_T2_3	-0.00408795	0.775792
					TATAGTACTGGATTCTTATA	control	D_cycloserine_T2_3 - none_T2_3	-0.107651	0.998153
					TATATAGTTGATTGTCGGAA	control	D_cycloserine_T2_3 - none_T2_3	0.183085	0.374073
					TATATCACACAGACTAACGC	control	D_cycloserine_T2_3 - none_T2_3	0.0113802	0.606306
					TATATCCTCTCTCACGTCTA	control	D_cycloserine_T2_3 - none_T2_3	0.105578	0.302773
					TATATCGAGTATCTAAAGTT	control	D_cycloserine_T2_3 - none_T2_3	0.186451	0.110912
					TATATGATTGCAAAGGACTT	control	D_cycloserine_T2_3 - none_T2_3	-1.30121	0.015133
					TATATGTGCAGTTTTTCTTC	control	D_cycloserine_T2_3 - none_T2_3	-1.78432	1.74429e-08
					TATATGTTTTCCCTTTGCTA	control	D_cycloserine_T2_3 - none_T2_3	-0.201919	0.78558
					TATCAGTCATATATGAGATT	control	D_cycloserine_T2_3 - none_T2_3	-0.0551493	0.856327
					TATCATTTTTTATTTTTCTT	control	D_cycloserine_T2_3 - none_T2_3	0.109551	0.596607
					TATCCTTAAATAATCTACAT	control	D_cycloserine_T2_3 - none_T2_3	0.166053	0.333718
					TATCGCAAGAGCCCTCGCAG	control	D_cycloserine_T2_3 - none_T2_3	-0.0478679	0.902543
					TATCGCCGTAATTTTTCTGA	control	D_cycloserine_T2_3 - none_T2_3	-0.19795	0.704057
					TATGAAATATAGGACAAAGG	control	D_cycloserine_T2_3 - none_T2_3	-0.184019	0.781496
					TATGAATAATCAATTAATAA	control	D_cycloserine_T2_3 - none_T2_3	-0.100827	0.985988
					TATGCCGATCATGATAATTC	control	D_cycloserine_T2_3 - none_T2_3	-0.0297537	0.661799
					TATGTGACACCCAATATCTC	control	D_cycloserine_T2_3 - none_T2_3	-0.0332535	0.707917
					TATGTGTAGGCAAATTATAG	control	D_cycloserine_T2_3 - none_T2_3	-0.175542	0.726879
					TATTAAAAGCAGATAGGACC	control	D_cycloserine_T2_3 - none_T2_3	-0.231522	0.759324
					TATTAAATATATGCGTTTTA	control	D_cycloserine_T2_3 - none_T2_3	0.0185008	0.705387
					TATTAAGACTCGCACCAAAC	control	D_cycloserine_T2_3 - none_T2_3	0.0539781	0.364278
					TATTACACAATCGCCCCAAT	control	D_cycloserine_T2_3 - none_T2_3	-0.0513938	0.635543
					TATTCTCCTGATAATCGAGG	control	D_cycloserine_T2_3 - none_T2_3	-0.0741462	0.924882
					TATTGTCAATCCTACAATGG	control	D_cycloserine_T2_3 - none_T2_3	0.0773778	0.566251
					TATTTACCACAAATCTTTGA	control	D_cycloserine_T2_3 - none_T2_3	0.175436	0.276699
					TATTTTATAATTCTGCTTTT	control	D_cycloserine_T2_3 - none_T2_3	-1.50609	0.00048771
					TCAAAGAAAGAAAATATAAA	control	D_cycloserine_T2_3 - none_T2_3	0.617202	0.00241726
					TCAACATATGCGATGGCGTC	control	D_cycloserine_T2_3 - none_T2_3	0.0829314	0.376441
					TCAACTATCCTTATAAAAGT	control	D_cycloserine_T2_3 - none_T2_3	0.20525	0.259262
					TCAACTCATAGTAAATAAGC	control	D_cycloserine_T2_3 - none_T2_3	-0.61368	0.0303973
					TCAAGTTAGTAGAGCTTGTC	control	D_cycloserine_T2_3 - none_T2_3	0.0244661	0.697044
					TCAATATACGAGAAAACCCA	control	D_cycloserine_T2_3 - none_T2_3	-0.862888	0.000637591
					TCAATTGTATTTCCTTATAT	control	D_cycloserine_T2_3 - none_T2_3	0.0421031	0.382034
					TCACACCGTAAAAGAAAGTC	control	D_cycloserine_T2_3 - none_T2_3	0.0462779	0.237726
					TCACATGTGTGTTTACCTGG	control	D_cycloserine_T2_3 - none_T2_3	0.0476089	0.331321
					TCACGTTTACAGATTCGACC	control	D_cycloserine_T2_3 - none_T2_3	0.0489293	0.379828
					TCACTCGCTAAGACTAAGAA	control	D_cycloserine_T2_3 - none_T2_3	0.0785567	0.497895
					TCAGAAGAAAGCTTGATGCA	control	D_cycloserine_T2_3 - none_T2_3	0.176595	0.364246
					TCAGGCTCACGGAGGCACTC	control	D_cycloserine_T2_3 - none_T2_3	-0.129342	0.923796
					TCAGTAATCGTCTTCATCGA	control	D_cycloserine_T2_3 - none_T2_3	0.123838	0.0735319
					TCAGTTAATCAAACGTCTAT	control	D_cycloserine_T2_3 - none_T2_3	0.109479	0.666821
					TCATAATAAAGCCGTTCAAT	control	D_cycloserine_T2_3 - none_T2_3	-0.0858219	0.914849
					TCATAGCACCAGGCTTACCG	control	D_cycloserine_T2_3 - none_T2_3	0.154593	0.0710666
					TCATCAATAGAACTGTATAG	control	D_cycloserine_T2_3 - none_T2_3	-0.0659602	0.880642
					TCATCCCCCCTATCGGCTGA	control	D_cycloserine_T2_3 - none_T2_3	-0.0988587	0.971651
					TCATGATCATGAGTTGGAAC	control	D_cycloserine_T2_3 - none_T2_3	0.0535211	0.666806
					TCATGTCTAAAAAACGTTCG	control	D_cycloserine_T2_3 - none_T2_3	-0.0761253	0.955304
					TCCAAACGTGATTTAAGAAC	control	D_cycloserine_T2_3 - none_T2_3	-0.0191428	0.88521
					TCCAAGTGTAAGATTTTTTT	control	D_cycloserine_T2_3 - none_T2_3	-0.131136	0.935333
					TCCACCAATTTGAATGTAAT	control	D_cycloserine_T2_3 - none_T2_3	0.0298329	0.647562
					TCCATACTCTAGGGAAATCC	control	D_cycloserine_T2_3 - none_T2_3	0.0182568	0.705716
					TCCATCACACCTTGCTTACA	control	D_cycloserine_T2_3 - none_T2_3	0.0230201	0.27294
					TCCCGATATCAACAGATACG	control	D_cycloserine_T2_3 - none_T2_3	0.0796463	0.468327
					TCCCTACAACCTGATGTACC	control	D_cycloserine_T2_3 - none_T2_3	-0.165657	0.799416
					TCCCTAGGAATATTGACTTG	control	D_cycloserine_T2_3 - none_T2_3	0	0.615819
					TCCGAAATTACCAAGTGATG	control	D_cycloserine_T2_3 - none_T2_3	-0.0269082	0.650251
					TCCGAACGGCATAATCATTT	control	D_cycloserine_T2_3 - none_T2_3	-0.939835	0.00672164
					TCCGAATAATTTATAAACGT	control	D_cycloserine_T2_3 - none_T2_3	0.0519824	0.644541
					TCCGCGCTCCAATTTTTTTC	control	D_cycloserine_T2_3 - none_T2_3	-0.000353253	0.482617
					TCCGTACTTGAGTTATTCGT	control	D_cycloserine_T2_3 - none_T2_3	-0.054776	0.836978
					TCCTTATTAAGCTTACGCCT	control	D_cycloserine_T2_3 - none_T2_3	0.0240538	0.553947
					TCCTTCATTTTTAGATACGT	control	D_cycloserine_T2_3 - none_T2_3	-0.154741	0.901065
					TCCTTTGGGAAGTATCATAT	control	D_cycloserine_T2_3 - none_T2_3	-0.353632	0.47317
					TCGACACCTCCAAATTAGTG	control	D_cycloserine_T2_3 - none_T2_3	0.231523	0.0541814
					TCGACTAGAATCATTACATA	control	D_cycloserine_T2_3 - none_T2_3	0.190548	0.00794643
					TCGACTCGCAATCATCGTGG	control	D_cycloserine_T2_3 - none_T2_3	-0.152398	0.902876
					TCGCCTCTAAACCATCAAAT	control	D_cycloserine_T2_3 - none_T2_3	0.00966745	0.337546
					TCGCTACGAAAAAGTGATAA	control	D_cycloserine_T2_3 - none_T2_3	0.187072	0.187812
					TCGGGAAAATATAGAGTTCA	control	D_cycloserine_T2_3 - none_T2_3	-0.784743	0.000545697
					TCGGTCCCAACTAAATTACT	control	D_cycloserine_T2_3 - none_T2_3	-0.118698	0.992309
					TCGTCCGAGGACTTGGCATT	control	D_cycloserine_T2_3 - none_T2_3	-0.00408937	0.513694
					TCGTTGGACAGAGTGAATTT	control	D_cycloserine_T2_3 - none_T2_3	0.149491	0.0758504
					TCGTTGTTATTATTTTAGGG	control	D_cycloserine_T2_3 - none_T2_3	-0.166995	0.888171
					TCTAACCATTGCGTTACTTA	control	D_cycloserine_T2_3 - none_T2_3	-0.0314689	0.677628
					TCTAACTCAAGTGCAATCGC	control	D_cycloserine_T2_3 - none_T2_3	-0.0622068	0.856914
					TCTAACTCCTTTTTGGTGTA	control	D_cycloserine_T2_3 - none_T2_3	0.186255	0.363366
					TCTACAGTCGAAAATTAACC	control	D_cycloserine_T2_3 - none_T2_3	0.0917286	0.105066
					TCTACTTGGAACGTTAACGG	control	D_cycloserine_T2_3 - none_T2_3	-0.201507	0.725173
					TCTATCCGCATAAAATCGAC	control	D_cycloserine_T2_3 - none_T2_3	-0.923191	0.00142992
					TCTCAGTAATAAAACATACT	control	D_cycloserine_T2_3 - none_T2_3	0.089392	0.356511
					TCTCCCATGGTATTTACCAT	control	D_cycloserine_T2_3 - none_T2_3	0.197424	0.091437
					TCTCTATAAAGATTTACATG	control	D_cycloserine_T2_3 - none_T2_3	0.00885162	0.608969
					TCTCTTTATCATTATGGCCG	control	D_cycloserine_T2_3 - none_T2_3	-0.00383603	0.784219
					TCTGAAAACCACGAACAAGC	control	D_cycloserine_T2_3 - none_T2_3	0.0264853	0.553524
					TCTGATACGCACTGGGACCC	control	D_cycloserine_T2_3 - none_T2_3	-0.061963	0.767913
					TCTGTCCCACAATCATGTTC	control	D_cycloserine_T2_3 - none_T2_3	-0.120906	0.950658
					TCTTACATCCGTGTTTTTTT	control	D_cycloserine_T2_3 - none_T2_3	-0.128162	0.970446
					TCTTAGACAGTAATAGATGT	control	D_cycloserine_T2_3 - none_T2_3	-0.635681	0.0214585
					TCTTCCAGGGGCATTGGGAC	control	D_cycloserine_T2_3 - none_T2_3	0.0198692	0.586431
					TCTTGGTTGATAAATTACTA	control	D_cycloserine_T2_3 - none_T2_3	0.00812315	0.722463
					TCTTTTACCTCGTGGTTGCG	control	D_cycloserine_T2_3 - none_T2_3	0.0178873	0.691159
					TCTTTTTCCTACCAAAAAAC	control	D_cycloserine_T2_3 - none_T2_3	0.0888746	0.770577
					TGAAAAAGTCAACTGCCCAG	control	D_cycloserine_T2_3 - none_T2_3	0.0526794	0.560402
					TGAAACTGTGAATGACCCAG	control	D_cycloserine_T2_3 - none_T2_3	-0.151736	0.873343
					TGAACTCGGAAAAAAGAAGT	control	D_cycloserine_T2_3 - none_T2_3	0.0483443	0.530331
					TGAATTTCGTTTGGTATGAT	control	D_cycloserine_T2_3 - none_T2_3	0.3084	0.0697218
					TGACACCTATTACGTGACTT	control	D_cycloserine_T2_3 - none_T2_3	-0.210527	0.751957
					TGACCAAAAACCTCGATACT	control	D_cycloserine_T2_3 - none_T2_3	-0.149438	0.825042
					TGACCCATTGGTTAAAACGG	control	D_cycloserine_T2_3 - none_T2_3	0.14606	0.711208
					TGACGGCTCGACCCTAGGCT	control	D_cycloserine_T2_3 - none_T2_3	0.0336509	0.475728
					TGACTATTAATCCCACGAGA	control	D_cycloserine_T2_3 - none_T2_3	0.123473	0.419698
					TGACTTTACAGAATGCGAAG	control	D_cycloserine_T2_3 - none_T2_3	-0.176326	0.800734
					TGAGAAGCCTTATCGAGTTA	control	D_cycloserine_T2_3 - none_T2_3	0.270967	0.0187158
					TGAGGCACCCGCACCTATGA	control	D_cycloserine_T2_3 - none_T2_3	0.243916	0.12071
					TGATACGATAGCATAATCTT	control	D_cycloserine_T2_3 - none_T2_3	-0.360949	0.188012
					TGATCAGTTTCCAAGCGTAT	control	D_cycloserine_T2_3 - none_T2_3	0.0483338	0.570507
					TGATTAAATAAAAAGGTGAG	control	D_cycloserine_T2_3 - none_T2_3	0.00216003	0.728854
					TGATTGTTTTCTGTCCTATT	control	D_cycloserine_T2_3 - none_T2_3	-0.0228681	0.768069
					TGCGAACCCAGTAATGCGGT	control	D_cycloserine_T2_3 - none_T2_3	0.0916749	0.16517
					TGCGAGCCACGTTTGTAATG	control	D_cycloserine_T2_3 - none_T2_3	0.0631093	0.241061
					TGCGGTGTCACCGATGTAGT	control	D_cycloserine_T2_3 - none_T2_3	-0.192606	0.665052
					TGCTATTTATTGCTTACCCA	control	D_cycloserine_T2_3 - none_T2_3	-0.114264	0.985988
					TGCTCGCCAATGCTTGTCTA	control	D_cycloserine_T2_3 - none_T2_3	0.0225547	0.541916
					TGGCCAATCCTTTATGCCGT	control	D_cycloserine_T2_3 - none_T2_3	-1.27154	0.000306809
					TGGCTTGCTATAATAACCTC	control	D_cycloserine_T2_3 - none_T2_3	0.0924935	0.144521
					TGGGAATCTTGTCTCACAGT	control	D_cycloserine_T2_3 - none_T2_3	-0.2997	0.271382
					TGGGCAGTATTTACACATGG	control	D_cycloserine_T2_3 - none_T2_3	-0.184809	0.724768
					TGGGGCGTTTGACTCAAGTC	control	D_cycloserine_T2_3 - none_T2_3	-0.0391556	0.838367
					TGGGGGTGTTCTCTAGTAAT	control	D_cycloserine_T2_3 - none_T2_3	0.2952	0.016365
					TGGTAGTTCACTACTGGAAT	control	D_cycloserine_T2_3 - none_T2_3	-0.731975	0.223134
					TGGTGGTCTTTGCGGACTCT	control	D_cycloserine_T2_3 - none_T2_3	0.101054	0.38145
					TGGTTAATATCTAAGAAACC	control	D_cycloserine_T2_3 - none_T2_3	0.115467	0.461861
					TGGTTCAGAATGCCGTATAA	control	D_cycloserine_T2_3 - none_T2_3	-0.0177254	0.657401
					TGTAATCCGACCTGGTGAAC	control	D_cycloserine_T2_3 - none_T2_3	0.0470542	0.369254
					TGTAGCTTTCTATATACTGC	control	D_cycloserine_T2_3 - none_T2_3	-0.0926113	0.968071
					TGTCATTTTGTACCAGTTGC	control	D_cycloserine_T2_3 - none_T2_3	-0.0393192	0.778747
					TGTCCGTAGCCATATAGGGC	control	D_cycloserine_T2_3 - none_T2_3	0.0214744	0.491347
					TGTCGTAATGTTGAGCATCC	control	D_cycloserine_T2_3 - none_T2_3	-0.0243924	0.765227
					TGTCGTTTATGCTGGTTTTC	control	D_cycloserine_T2_3 - none_T2_3	-0.0716039	0.885157
					TGTCTAAACAAATTTCGTTC	control	D_cycloserine_T2_3 - none_T2_3	-0.017534	0.608242
					TGTCTACCTTTCGAGTGAAG	control	D_cycloserine_T2_3 - none_T2_3	0.139642	0.16102
					TGTGATACAATATAGCGAAA	control	D_cycloserine_T2_3 - none_T2_3	-0.0481296	0.816892
					TGTTAATCACATACCTCATG	control	D_cycloserine_T2_3 - none_T2_3	-0.0792185	0.901065
					TGTTACAAAGGCGCGATGGA	control	D_cycloserine_T2_3 - none_T2_3	0.08072	0.570705
					TGTTATCACAACTGGACCAT	control	D_cycloserine_T2_3 - none_T2_3	-0.117068	0.973266
					TGTTATCATTTTAGAGGTTG	control	D_cycloserine_T2_3 - none_T2_3	0.298504	0.295924
					TGTTATCCACATCTCAACTT	control	D_cycloserine_T2_3 - none_T2_3	0.121152	0.484212
					TGTTCCTAATCCTCAATCAA	control	D_cycloserine_T2_3 - none_T2_3	0.159416	0.0236452
					TGTTCCTGACATCAGGTCGA	control	D_cycloserine_T2_3 - none_T2_3	-0.156348	0.89902
					TTAAAAAGAGCATCCACAAG	control	D_cycloserine_T2_3 - none_T2_3	0.249548	0.0487023
					TTAAAACTGATCTTGTTCAA	control	D_cycloserine_T2_3 - none_T2_3	-0.0748912	0.956178
					TTAAAATGCGTTTTGTCCAT	control	D_cycloserine_T2_3 - none_T2_3	-0.162229	0.840761
					TTAAAGGTGTTATACATATT	control	D_cycloserine_T2_3 - none_T2_3	-0.122152	0.968858
					TTAACACAGCCGTAGGACTT	control	D_cycloserine_T2_3 - none_T2_3	0.0566221	0.570309
					TTAATAGCCTGTAATGAAGA	control	D_cycloserine_T2_3 - none_T2_3	-0.155667	0.874717
					TTAATAGTATTTCTCTGTTA	control	D_cycloserine_T2_3 - none_T2_3	-0.21258	0.90507
					TTAATCCACGTAAGGATAAA	control	D_cycloserine_T2_3 - none_T2_3	-0.0639906	0.879493
					TTACATAACTGTGTCGTTTG	control	D_cycloserine_T2_3 - none_T2_3	0.0329443	0.483211
					TTACCTCCCTTAACATCTCA	control	D_cycloserine_T2_3 - none_T2_3	-0.0348239	0.74959
					TTACGTTGGTGCCCACTAGT	control	D_cycloserine_T2_3 - none_T2_3	-0.112144	0.996486
					TTACTCGAGAACATCAAGCT	control	D_cycloserine_T2_3 - none_T2_3	-0.103722	0.988837
					TTACTCTCCAAAAGTATCAA	control	D_cycloserine_T2_3 - none_T2_3	0.422789	0.00561374
					TTAGAGCGAAAGATTCCAGA	control	D_cycloserine_T2_3 - none_T2_3	0.0493882	0.427133
					TTAGATCGATACTTTTTATG	control	D_cycloserine_T2_3 - none_T2_3	0.200046	0.201582
					TTAGCCTCAGCTAGGCACAG	control	D_cycloserine_T2_3 - none_T2_3	0.102076	0.278955
					TTATATGCGATCTTGATGTT	control	D_cycloserine_T2_3 - none_T2_3	0.0148423	0.730002
					TTATCGAGAATACTAAAGAG	control	D_cycloserine_T2_3 - none_T2_3	-0.637168	0.0548498
					TTATCTAACCTATGTATCGT	control	D_cycloserine_T2_3 - none_T2_3	-0.669525	0.0363872
					TTATCTGTGTGCGTTATGGG	control	D_cycloserine_T2_3 - none_T2_3	0.0429588	0.51592
					TTATGAAATATTTATACACC	control	D_cycloserine_T2_3 - none_T2_3	-0.141688	0.905545
					TTATGTAACTCTCGCTCGTT	control	D_cycloserine_T2_3 - none_T2_3	0.136526	0.315587
					TTATTAAGCGTACATGTTTA	control	D_cycloserine_T2_3 - none_T2_3	-0.190318	0.816014
					TTATTTGGACCTTTTCAACT	control	D_cycloserine_T2_3 - none_T2_3	-0.0464526	0.907921
					TTCAACTGTTTGCGACGCCA	control	D_cycloserine_T2_3 - none_T2_3	0.200112	0.658516
					TTCAAGACCAACTAAGAATA	control	D_cycloserine_T2_3 - none_T2_3	-0.387109	0.114633
					TTCACAACATCCTTTATAGA	control	D_cycloserine_T2_3 - none_T2_3	0.00303246	0.775792
					TTCAGATAATTAATAGTACG	control	D_cycloserine_T2_3 - none_T2_3	0.316536	0.00163297
					TTCAGCCTCCATTTTATAGT	control	D_cycloserine_T2_3 - none_T2_3	0.0613254	0.270716
					TTCATGAACCTGTCGAATTC	control	D_cycloserine_T2_3 - none_T2_3	-0.117436	0.963325
					TTCATGTAGTTCGTCTGTCC	control	D_cycloserine_T2_3 - none_T2_3	-0.100211	0.985988
					TTCCAATAAAATTTTATAAA	control	D_cycloserine_T2_3 - none_T2_3	0.0380999	0.631002
					TTCCACAAATCTAATTCAGC	control	D_cycloserine_T2_3 - none_T2_3	0.141327	0.00713273
					TTCCCCCATTCCATCTAATA	control	D_cycloserine_T2_3 - none_T2_3	-0.0551686	0.825042
					TTCCGACTGCATGACACTAT	control	D_cycloserine_T2_3 - none_T2_3	-0.212128	0.491774
					TTCCGCGAATACGTATTGAA	control	D_cycloserine_T2_3 - none_T2_3	0.148191	0.303378
					TTCCGTGTGTAACATGTTTC	control	D_cycloserine_T2_3 - none_T2_3	-0.0166259	0.703275
					TTCCGTTTCTCCATTTTTCG	control	D_cycloserine_T2_3 - none_T2_3	-0.022937	0.681921
					TTCGAAGTGTGGGCGATTAT	control	D_cycloserine_T2_3 - none_T2_3	-0.0584534	0.846676
					TTCGCACTAGTACCCCGAGA	control	D_cycloserine_T2_3 - none_T2_3	0.0154787	0.583593
					TTCGCCTAACGAGCAGATTC	control	D_cycloserine_T2_3 - none_T2_3	-0.81748	0.00721238
					TTCGCTTCTGGTTGACTTCG	control	D_cycloserine_T2_3 - none_T2_3	-0.41749	0.191547
					TTCGTATTTTCGAGGACGCA	control	D_cycloserine_T2_3 - none_T2_3	-0.0148973	0.762519
					TTCTAGAACTCTAGTTGATT	control	D_cycloserine_T2_3 - none_T2_3	-0.0833132	0.938327
					TTCTATGAATTTAACAACAA	control	D_cycloserine_T2_3 - none_T2_3	0.0599158	0.813058
					TTCTATTTCTATTTACCAGG	control	D_cycloserine_T2_3 - none_T2_3	0.0805648	0.609759
					TTCTCACGGTACAATCCGAC	control	D_cycloserine_T2_3 - none_T2_3	-0.0562178	0.929005
					TTCTCCGTCTACTAACGATC	control	D_cycloserine_T2_3 - none_T2_3	-0.105936	0.998153
					TTCTCTAATTAATTGAAACT	control	D_cycloserine_T2_3 - none_T2_3	-0.358108	0.594343
					TTCTGAGGGCTACAGCGGAC	control	D_cycloserine_T2_3 - none_T2_3	0.172259	0.356356
					TTCTTTATCATTGGCAAATG	control	D_cycloserine_T2_3 - none_T2_3	-0.318935	0.689036
					TTGATAATGAGACTGGGAGA	control	D_cycloserine_T2_3 - none_T2_3	0.121755	0.267359
					TTGATATTCCTTAGGTCTTG	control	D_cycloserine_T2_3 - none_T2_3	0.122897	0.152455
					TTGATTTGTATACGTACTGA	control	D_cycloserine_T2_3 - none_T2_3	-0.499282	0.0526849
					TTGCCGAACTATGCTCTTTC	control	D_cycloserine_T2_3 - none_T2_3	-0.00271735	0.511659
					TTGCGAATAAATTTTTTTAT	control	D_cycloserine_T2_3 - none_T2_3	0.163043	0.267655
					TTGCTACCCTGTTCATTGTC	control	D_cycloserine_T2_3 - none_T2_3	-0.102683	0.978827
					TTGCTATCAAGTGTAAATGA	control	D_cycloserine_T2_3 - none_T2_3	0.0480475	0.628945
					TTGCTATTCTCGATCTTTAT	control	D_cycloserine_T2_3 - none_T2_3	-0.0198847	0.666008
					TTGGAGACGTCTTTTTCCAT	control	D_cycloserine_T2_3 - none_T2_3	0.042812	0.521308
					TTGGTATAAAGGCCGACTAC	control	D_cycloserine_T2_3 - none_T2_3	-0.0697152	0.955852
					TTGTAAATGCTTGATACTAG	control	D_cycloserine_T2_3 - none_T2_3	-0.519984	0.161923
					TTGTAAGTGCGTTTACCGAT	control	D_cycloserine_T2_3 - none_T2_3	-0.00717821	0.642438
					TTGTACACCACTTCTGAAAA	control	D_cycloserine_T2_3 - none_T2_3	0.072053	0.478885
					TTGTACCATGTAACTAGATA	control	D_cycloserine_T2_3 - none_T2_3	-0.33466	0.417832
					TTGTGATACGGTATCTAATA	control	D_cycloserine_T2_3 - none_T2_3	0.32646	0.11494
					TTGTGGTATCTGTTTGTGGT	control	D_cycloserine_T2_3 - none_T2_3	-0.291821	0.402444
					TTGTGTTACTCAACACTTTG	control	D_cycloserine_T2_3 - none_T2_3	0.310516	0.0584042
					TTGTGTTTCTGTTACCTACT	control	D_cycloserine_T2_3 - none_T2_3	1.05036	5.48845e-07
					TTGTTTCACTCAAGGCAAGT	control	D_cycloserine_T2_3 - none_T2_3	-0.167047	0.838899
					TTTAAACGATTAATACAGAC	control	D_cycloserine_T2_3 - none_T2_3	0.132353	0.335008
					TTTAATACATAATGGAATAT	control	D_cycloserine_T2_3 - none_T2_3	-0.11416	0.984243
					TTTAATTTTGATTCTTAATT	control	D_cycloserine_T2_3 - none_T2_3	-0.1199	0.983605
					TTTACACGAATTACAAGCCC	control	D_cycloserine_T2_3 - none_T2_3	0.0678147	0.324834
					TTTACATACTCAGTTATTGG	control	D_cycloserine_T2_3 - none_T2_3	-0.0410626	0.724335
					TTTACCACGTGTATGAACAG	control	D_cycloserine_T2_3 - none_T2_3	-0.0174294	0.809351
					TTTAGAGATTTTTGGGTACT	control	D_cycloserine_T2_3 - none_T2_3	-0.00620588	0.789971
					TTTATCTGTATATCTCCGTC	control	D_cycloserine_T2_3 - none_T2_3	-0.0975471	0.980107
					TTTATTAGGCTGAAATTGCC	control	D_cycloserine_T2_3 - none_T2_3	0.0953678	0.396624
					TTTCAATGCGCATTTAGCCG	control	D_cycloserine_T2_3 - none_T2_3	0.0478144	0.529683
					TTTCAGTGTGCGACTTCGTG	control	D_cycloserine_T2_3 - none_T2_3	-0.00085422	0.769241
					TTTCCAATTCGTCATGTTAT	control	D_cycloserine_T2_3 - none_T2_3	0.0411284	0.711156
					TTTCCCGGAGGTTGTATCAA	control	D_cycloserine_T2_3 - none_T2_3	0.0809982	0.686289
					TTTCGAATCCGTTCATTTTA	control	D_cycloserine_T2_3 - none_T2_3	-0.166866	0.701493
					TTTCGTATATGGATCGACCT	control	D_cycloserine_T2_3 - none_T2_3	0.128629	0.260951
					TTTGAAACTTAACCGCTATT	control	D_cycloserine_T2_3 - none_T2_3	-0.0470793	0.85628
					TTTGAGTTGTACACAAGGTC	control	D_cycloserine_T2_3 - none_T2_3	0.132577	0.270493
					TTTGCCCCTTTTATTAGTGC	control	D_cycloserine_T2_3 - none_T2_3	-0.0748237	0.910845
					TTTGGGACGCAACTGGTATC	control	D_cycloserine_T2_3 - none_T2_3	-0.883736	0.0162541
					TTTGTCAGATGACTGATCGC	control	D_cycloserine_T2_3 - none_T2_3	-0.157548	0.850829
					TTTGTGGGATAAGAGTCATT	control	D_cycloserine_T2_3 - none_T2_3	-0.00912536	0.773093
					TTTGTTATATCTACCTTAGT	control	D_cycloserine_T2_3 - none_T2_3	0.154037	0.638926
					TTTGTTCACTGCGACCAAAA	control	D_cycloserine_T2_3 - none_T2_3	0.202805	0.239308
					TTTTAAACAGCTTTCTGAAT	control	D_cycloserine_T2_3 - none_T2_3	0.0188356	0.710415
					TTTTAAATTTACAATTCCGT	control	D_cycloserine_T2_3 - none_T2_3	-0.00913256	0.679091
					TTTTAGAAGAAGATTTGTAA	control	D_cycloserine_T2_3 - none_T2_3	-2.85988	9.0397e-06
					TTTTATTTACAGTAATCTAT	control	D_cycloserine_T2_3 - none_T2_3	0.315662	0.0637406
					TTTTCCACCGGTTTTATTGT	control	D_cycloserine_T2_3 - none_T2_3	-0.115005	0.984419
					TTTTCTCAATCATGTTATTT	control	D_cycloserine_T2_3 - none_T2_3	0.120258	0.10786
					TTTTGAGCAGGCAGAGCTCA	control	D_cycloserine_T2_3 - none_T2_3	-0.0451748	0.953463
					TTTTTCTAATTTGCCTTCAT	control	D_cycloserine_T2_3 - none_T2_3	-0.12051	0.985826
GO593_00115	tsaD	17306	18317	-	AAGGAATAAGCTGACGAACA	mismatch	doripenem_T2_9 - none_T2_8	0.0767113	0.0775768
GO593_00115	tsaD	17306	18317	-	AAGGAATAAGCTTACCAACA	mismatch	doripenem_T2_9 - none_T2_8	-0.0369075	0.442571
GO593_00115	tsaD	17306	18317	-	AAGGAATAAGCTTGCGAACA	mismatch	doripenem_T2_9 - none_T2_8	0.127395	0.0334071
GO593_00115	tsaD	17306	18317	-	ATTCGGCATGAAGTGTTATC	mismatch	doripenem_T2_9 - none_T2_8	-0.272165	0.537874
GO593_00115	tsaD	17306	18317	-	ATTCGGCATGAAGTTTTATA	mismatch	doripenem_T2_9 - none_T2_8	-0.0207629	0.367304
GO593_00115	tsaD	17306	18317	-	ATTCGGCCTGAAGTTTTATC	mismatch	doripenem_T2_9 - none_T2_8	0.00377745	0.135524
GO593_00115	tsaD	17306	18317	-	TGGTCACGAGAAGCTAACAC	mismatch	doripenem_T2_9 - none_T2_8	-0.19495	0.652478
GO593_00115	tsaD	17306	18317	-	TGGTCACGAGAAGCTAACTA	mismatch	doripenem_T2_9 - none_T2_8	0.00619571	0.37284
GO593_00115	tsaD	17306	18317	-	TGGTCACGAGTAGCTAACTC	mismatch	doripenem_T2_9 - none_T2_8	0.0861059	0.343285
GO593_00115	tsaD	17306	18317	-	TGGTCGCGAGAAGCTAACTC	mismatch	doripenem_T2_9 - none_T2_8	-0.281711	0.631944
GO593_00115	tsaD	17306	18317	-	AAGGAATAAGCTTACGAACA	perfect	doripenem_T2_9 - none_T2_8	0.25018	0.0877949
GO593_00115	tsaD	17306	18317	-	ATTCGGCATGAAGTTTTATC	perfect	doripenem_T2_9 - none_T2_8	-0.127166	0.993998
GO593_00115	tsaD	17306	18317	-	TGGTCACGAGAAGCTAACTC	perfect	doripenem_T2_9 - none_T2_8	-0.0838623	0.841691
GO593_00115	tsaD	17306	18317	-	TTAACGCTCCCATTAAACCC	perfect	doripenem_T2_9 - none_T2_8	-1.02539	0.0174005
GO593_00120	rpsU	18462	18678	+	ATTCGCGAGCCAATTTCTAT	mismatch	doripenem_T2_9 - none_T2_8	-0.175641	0.827826
GO593_00120	rpsU	18462	18678	+	ATTCGCGAGCCAATTTCTTC	mismatch	doripenem_T2_9 - none_T2_8	-0.00601669	0.291043
GO593_00120	rpsU	18462	18678	+	ATTCGCGAGCCGATTTCTTT	mismatch	doripenem_T2_9 - none_T2_8	-0.153999	0.921699
GO593_00120	rpsU	18462	18678	+	CCTTCTTTCAACTTAACTTC	mismatch	doripenem_T2_9 - none_T2_8	-0.0272269	0.340821
GO593_00120	rpsU	18462	18678	+	CCTTCTTTCAACTTAACTTT	mismatch	doripenem_T2_9 - none_T2_8	0.139302	0.000854165
GO593_00120	rpsU	18462	18678	+	CCTTCTTTCAACTTAAGTTG	mismatch	doripenem_T2_9 - none_T2_8	0.119518	0.160646
GO593_00120	rpsU	18462	18678	+	CCTTCTTTCAACTTACCTTG	mismatch	doripenem_T2_9 - none_T2_8	-0.419204	0.435806
GO593_00120	rpsU	18462	18678	+	GTGCGCTTACGTTCTTGAGT	mismatch	doripenem_T2_9 - none_T2_8	-0.549037	0.244439
GO593_00120	rpsU	18462	18678	+	TTGCGCTTACGTTCTTGGGT	mismatch	doripenem_T2_9 - none_T2_8	-0.421817	0.434929
GO593_00120	rpsU	18462	18678	+	TTTCGCTTACGTTCTTGAGT	mismatch	doripenem_T2_9 - none_T2_8	0.0358249	0.498783
GO593_00120	rpsU	18462	18678	+	ATTCGCGAGCCAATTTCTTT	perfect	doripenem_T2_9 - none_T2_8	-0.518166	0.123538
GO593_00120	rpsU	18462	18678	+	CCTTCTTTCAACTTAACTTG	perfect	doripenem_T2_9 - none_T2_8	-1.6498	0.000673932
GO593_00120	rpsU	18462	18678	+	CGACGGATAGCTACGTCAAC	perfect	doripenem_T2_9 - none_T2_8	0.102912	0.591181
GO593_00120	rpsU	18462	18678	+	TTGCGCTTACGTTCTTGAGT	perfect	doripenem_T2_9 - none_T2_8	-0.520313	0.271249
GO593_00140	GO593_00140	21796	22447	-	AAAGCAGGAACATCTATGGG	mismatch	doripenem_T2_9 - none_T2_8	0.0783943	0.00433891
GO593_00140	GO593_00140	21796	22447	-	AGTACGGTAATTGACTCATG	mismatch	doripenem_T2_9 - none_T2_8	-0.161434	0.911596
GO593_00140	GO593_00140	21796	22447	-	CTGATCTCGACACAGAGTGT	mismatch	doripenem_T2_9 - none_T2_8	-1.65548	0.00111946
GO593_00140	GO593_00140	21796	22447	-	CTGATCTCGCCACAGAGTAT	mismatch	doripenem_T2_9 - none_T2_8	-0.034235	0.520888
GO593_00140	GO593_00140	21796	22447	-	CTGATCTCGCCACAGCGTGT	mismatch	doripenem_T2_9 - none_T2_8	-1.24306	0.0276373
GO593_00140	GO593_00140	21796	22447	-	GGTACGCTAATTGACTCATG	mismatch	doripenem_T2_9 - none_T2_8	0.0628305	0.0741203
GO593_00140	GO593_00140	21796	22447	-	GGTACGGTAATTGACTCACG	mismatch	doripenem_T2_9 - none_T2_8	0.0950884	0.186344
GO593_00140	GO593_00140	21796	22447	-	GGTACGGTAATTGACTCATA	mismatch	doripenem_T2_9 - none_T2_8	0.0279389	0.167159
GO593_00140	GO593_00140	21796	22447	-	GGTACGGTAATTGACTCATC	mismatch	doripenem_T2_9 - none_T2_8	-0.0263331	0.357386
GO593_00140	GO593_00140	21796	22447	-	GGTAGGGTAATTGACTCATG	mismatch	doripenem_T2_9 - none_T2_8	0.0371608	0.21608
GO593_00140	GO593_00140	21796	22447	-	AAAGCAGGAACATCTATGGT	perfect	doripenem_T2_9 - none_T2_8	-0.448716	0.141481
GO593_00140	GO593_00140	21796	22447	-	CTGATCTCGCCACAGAGTGT	perfect	doripenem_T2_9 - none_T2_8	-1.85922	6.37597e-06
GO593_00140	GO593_00140	21796	22447	-	GGTACGGTAATTGACTCATG	perfect	doripenem_T2_9 - none_T2_8	0.0827689	0.0398854
GO593_00140	GO593_00140	21796	22447	-	TTTTGGCACACTTGTGTTCT	perfect	doripenem_T2_9 - none_T2_8	-2.72191	0.02598
GO593_00180	gpsA	29923	30997	-	ATTAATTTCTTCTGCTGTCT	mismatch	doripenem_T2_9 - none_T2_8	0.0149714	0.455346
GO593_00180	gpsA	29923	30997	-	ATTAATTTCTTCTGCTGTTA	mismatch	doripenem_T2_9 - none_T2_8	-0.0165541	0.670437
GO593_00180	gpsA	29923	30997	-	GGCATCACCAATCCAGATCA	mismatch	doripenem_T2_9 - none_T2_8	-0.366336	0.26138
GO593_00180	gpsA	29923	30997	-	GGCATCACGAATCAAGATCA	mismatch	doripenem_T2_9 - none_T2_8	-0.289472	0.572278
GO593_00180	gpsA	29923	30997	-	GGCATTACGAATCCAGATCA	mismatch	doripenem_T2_9 - none_T2_8	-1.55929	7.30647e-10
GO593_00180	gpsA	29923	30997	-	GTCTTTTTATCGACCGCAAC	mismatch	doripenem_T2_9 - none_T2_8	-1.83878	1.66214e-05
GO593_00180	gpsA	29923	30997	-	GTTTTTTTATCGACCCCAAC	mismatch	doripenem_T2_9 - none_T2_8	-0.607534	0.0426147
GO593_00180	gpsA	29923	30997	-	GTTTTTTTATCGACCGCAAA	mismatch	doripenem_T2_9 - none_T2_8	0.0218034	0.172439
GO593_00180	gpsA	29923	30997	-	GTTTTTTTATCGAGCGCAAC	mismatch	doripenem_T2_9 - none_T2_8	-0.0435934	0.478413
GO593_00180	gpsA	29923	30997	-	GTTTTTTTATCGGCCGCAAC	mismatch	doripenem_T2_9 - none_T2_8	-2.77044	3.45745e-12
GO593_00180	gpsA	29923	30997	-	AAAGCTACCGCCCCCTAAAA	perfect	doripenem_T2_9 - none_T2_8	-0.826931	0.239979
GO593_00180	gpsA	29923	30997	-	ATTAATTTCTTCTGCTGTTT	perfect	doripenem_T2_9 - none_T2_8	-0.896816	1.85446e-05
GO593_00180	gpsA	29923	30997	-	GGCATCACGAATCCAGATCA	perfect	doripenem_T2_9 - none_T2_8	-1.07835	2.80353e-05
GO593_00180	gpsA	29923	30997	-	GTTTTTTTATCGACCGCAAC	perfect	doripenem_T2_9 - none_T2_8	-0.801198	0.221442
GO593_00210	rpoH	34449	35316	+	CAGTACTCATATATGCACCA	mismatch	doripenem_T2_9 - none_T2_8	-0.433035	0.399242
GO593_00210	rpoH	34449	35316	+	CCGGGCCCAGACAATGACAG	mismatch	doripenem_T2_9 - none_T2_8	-0.782686	0.0836517
GO593_00210	rpoH	34449	35316	+	CCGGGCGCAGACAATGCCAG	mismatch	doripenem_T2_9 - none_T2_8	-0.84303	0.0543948
GO593_00210	rpoH	34449	35316	+	TCGTGCTCAGCCGTTAAAAT	mismatch	doripenem_T2_9 - none_T2_8	-0.167819	0.922243
GO593_00210	rpoH	34449	35316	+	TCTTGCTCAGCCGTTAAAAC	mismatch	doripenem_T2_9 - none_T2_8	0.212979	0.155643
GO593_00210	rpoH	34449	35316	+	TCTTGCTCAGCCGTTAAATT	mismatch	doripenem_T2_9 - none_T2_8	0.117035	0.193369
GO593_00210	rpoH	34449	35316	+	TCTTTGCGGCATCAAGATCT	mismatch	doripenem_T2_9 - none_T2_8	-1.5165	0.00346918
GO593_00210	rpoH	34449	35316	+	TTTTTGCGCCATCAAGATCT	mismatch	doripenem_T2_9 - none_T2_8	-0.22173	0.762989
GO593_00210	rpoH	34449	35316	+	TTTTTGCGGCATCAAGATAT	mismatch	doripenem_T2_9 - none_T2_8	-0.000890376	0.704675
GO593_00210	rpoH	34449	35316	+	TTTTTGCGGCATCACGATCT	mismatch	doripenem_T2_9 - none_T2_8	-0.0664962	0.708499
GO593_00210	rpoH	34449	35316	+	CAGTACTGATATATGCACCA	perfect	doripenem_T2_9 - none_T2_8	-1.4481	0.00793578
GO593_00210	rpoH	34449	35316	+	CCGGGCGCAGACAATGACAG	perfect	doripenem_T2_9 - none_T2_8	-1.7414	0.00269909
GO593_00210	rpoH	34449	35316	+	TCTTGCTCAGCCGTTAAAAT	perfect	doripenem_T2_9 - none_T2_8	-0.250351	0.760999
GO593_00210	rpoH	34449	35316	+	TTTTTGCGGCATCAAGATCT	perfect	doripenem_T2_9 - none_T2_8	-1.33264	0.00911634
GO593_00260	aroA	42504	44775	-	AATGCAACTATTTTAAATAG	mismatch	doripenem_T2_9 - none_T2_8	-1.98602	2.46579e-14
GO593_00260	aroA	42504	44775	-	AATGCAACTTTTTTAAATAA	mismatch	doripenem_T2_9 - none_T2_8	-0.038585	0.344205
GO593_00260	aroA	42504	44775	-	AATGCAACTTTTTTAAATAT	mismatch	doripenem_T2_9 - none_T2_8	-0.119963	0.955126
GO593_00260	aroA	42504	44775	-	AATGCAACTTTTTTAAATTG	mismatch	doripenem_T2_9 - none_T2_8	0.010507	0.227821
GO593_00260	aroA	42504	44775	-	ATTCACAGCTTCTACAGGAT	mismatch	doripenem_T2_9 - none_T2_8	-2.26855	3.07756e-07
GO593_00260	aroA	42504	44775	-	ATTGTCGTTTCTGACAAATA	mismatch	doripenem_T2_9 - none_T2_8	0.0597134	0.446111
GO593_00260	aroA	42504	44775	-	TTGAGTGGCCCGCACTGGCA	mismatch	doripenem_T2_9 - none_T2_8	-0.0363025	0.773933
GO593_00260	aroA	42504	44775	-	TTGAGTGGCGCGCACCGGCA	mismatch	doripenem_T2_9 - none_T2_8	-0.190177	0.829696
GO593_00260	aroA	42504	44775	-	TTGAGTGGCGCGCACTGTCA	mismatch	doripenem_T2_9 - none_T2_8	-0.063828	0.815815
GO593_00260	aroA	42504	44775	-	TTTCACAGCTTCTACAGGCT	mismatch	doripenem_T2_9 - none_T2_8	0.167607	0.506141
GO593_00260	aroA	42504	44775	-	AATGCAACTTTTTTAAATAG	perfect	doripenem_T2_9 - none_T2_8	-2.19132	9.38292e-12
GO593_00260	aroA	42504	44775	-	ATTGTGGTTTCTGACAAATA	perfect	doripenem_T2_9 - none_T2_8	0.188388	0.242973
GO593_00260	aroA	42504	44775	-	TTGAGTGGCGCGCACTGGCA	perfect	doripenem_T2_9 - none_T2_8	-0.0729647	0.741853
GO593_00260	aroA	42504	44775	-	TTTCACAGCTTCTACAGGAT	perfect	doripenem_T2_9 - none_T2_8	-1.74827	2.33648e-06
GO593_00295	ppnK	51786	52695	-	AATTAACCCGACGTGTCTGA	mismatch	doripenem_T2_9 - none_T2_8	-0.013444	0.467649
GO593_00295	ppnK	51786	52695	-	AATTAACCCGACGTTTTTGA	mismatch	doripenem_T2_9 - none_T2_8	-0.0740417	0.767509
GO593_00295	ppnK	51786	52695	-	CAGTTTCCTGATCAAAAAGG	mismatch	doripenem_T2_9 - none_T2_8	0.0972786	0.120225
GO593_00295	ppnK	51786	52695	-	CAGTTTCCTGATCAAAAATC	mismatch	doripenem_T2_9 - none_T2_8	-0.157301	0.867132
GO593_00295	ppnK	51786	52695	-	CAGTTTCCTGATCAAATATG	mismatch	doripenem_T2_9 - none_T2_8	-0.034977	0.717589
GO593_00295	ppnK	51786	52695	-	CAGTTTCCTGCTCAAAAATG	mismatch	doripenem_T2_9 - none_T2_8	0.162309	0.199854
GO593_00295	ppnK	51786	52695	-	TATTAACCCGACGTTTCTGA	mismatch	doripenem_T2_9 - none_T2_8	-2.57135	5.74307e-07
GO593_00295	ppnK	51786	52695	-	TCTACAACTGATGATTTAAC	mismatch	doripenem_T2_9 - none_T2_8	-0.893117	0.0132863
GO593_00295	ppnK	51786	52695	-	TCTACAACTGATGATTTATA	mismatch	doripenem_T2_9 - none_T2_8	0.0283355	0.566351
GO593_00295	ppnK	51786	52695	-	TTAGGCCTAATCTTAGCAAA	mismatch	doripenem_T2_9 - none_T2_8	0.0298879	0.628085
GO593_00295	ppnK	51786	52695	-	AATTAACCCGACGTTTCTGA	perfect	doripenem_T2_9 - none_T2_8	-2.62648	9.49251e-09
GO593_00295	ppnK	51786	52695	-	CAGTTTCCTGATCAAAAATG	perfect	doripenem_T2_9 - none_T2_8	0.0885264	0.194082
GO593_00295	ppnK	51786	52695	-	TCTACAACTGATGATTTATC	perfect	doripenem_T2_9 - none_T2_8	-2.38502	1.29377e-10
GO593_00295	ppnK	51786	52695	-	TTAGGCCTAAACTTAGCAAA	perfect	doripenem_T2_9 - none_T2_8	-0.0422954	0.823516
GO593_00350	fpr	63864	64644	+	ATCGAATATGCGCGCATTAA	mismatch	doripenem_T2_9 - none_T2_8	-0.0148515	0.655574
GO593_00350	fpr	63864	64644	+	CCATGAACCAATGTACCTGT	mismatch	doripenem_T2_9 - none_T2_8	-2.62023	8.02542e-07
GO593_00350	fpr	63864	64644	+	TCATGAAACAATGTACCTGT	mismatch	doripenem_T2_9 - none_T2_8	-0.547831	0.259301
GO593_00350	fpr	63864	64644	+	TCATGAACCAATGTACCTGA	mismatch	doripenem_T2_9 - none_T2_8	-0.0704104	0.647669
GO593_00350	fpr	63864	64644	+	TCATGAACCAATGTACCTGG	mismatch	doripenem_T2_9 - none_T2_8	0.0989665	0.0487382
GO593_00350	fpr	63864	64644	+	TCATGAACGAATGTACCTGT	mismatch	doripenem_T2_9 - none_T2_8	-1.17927	0.0126137
GO593_00350	fpr	63864	64644	+	TGAAAAGGGTGTCATTCCAC	mismatch	doripenem_T2_9 - none_T2_8	0.811437	2.36016e-05
GO593_00350	fpr	63864	64644	+	TTTTACAAAATCGAAGTTAA	mismatch	doripenem_T2_9 - none_T2_8	-0.0548421	0.660318
GO593_00350	fpr	63864	64644	+	TTTTGCAAAATCCAAGTTAA	mismatch	doripenem_T2_9 - none_T2_8	-0.0337748	0.660318
GO593_00350	fpr	63864	64644	+	TTTTGCAAAATCGAGGTTAA	mismatch	doripenem_T2_9 - none_T2_8	-0.613805	0.250818
GO593_00350	fpr	63864	64644	+	ATCGAATATGCACGCATTAA	perfect	doripenem_T2_9 - none_T2_8	-0.0200024	0.707288
GO593_00350	fpr	63864	64644	+	TCATGAACCAATGTACCTGT	perfect	doripenem_T2_9 - none_T2_8	-2.54483	2.53664e-08
GO593_00350	fpr	63864	64644	+	TGAAAAGGGTGTCATTCCAG	perfect	doripenem_T2_9 - none_T2_8	-1.68095	1.82924e-07
GO593_00350	fpr	63864	64644	+	TTTTGCAAAATCGAAGTTAA	perfect	doripenem_T2_9 - none_T2_8	-0.21477	0.854878
GO593_00420	glyA	79968	81222	-	AAATTCAGAAACGGAAATAT	mismatch	doripenem_T2_9 - none_T2_8	-1.53955	0.000112866
GO593_00420	glyA	79968	81222	-	AAATTCAGAAATGGAAATAA	mismatch	doripenem_T2_9 - none_T2_8	0.0126619	0.259991
GO593_00420	glyA	79968	81222	-	AAATTCAGAAATGGAAATAG	mismatch	doripenem_T2_9 - none_T2_8	0.125248	0.0422672
GO593_00420	glyA	79968	81222	-	AAATTCAGAAATGGAACTAT	mismatch	doripenem_T2_9 - none_T2_8	-0.467113	0.152613
GO593_00420	glyA	79968	81222	-	AAATTCAGAAATGTAAATAT	mismatch	doripenem_T2_9 - none_T2_8	-0.143725	0.94152
GO593_00420	glyA	79968	81222	-	CACAAAAAAGTTCTTTAGCA	mismatch	doripenem_T2_9 - none_T2_8	0.00987042	0.315718
GO593_00420	glyA	79968	81222	-	CCGCCATAATAGCGTTTGCG	mismatch	doripenem_T2_9 - none_T2_8	0.0244352	0.35904
GO593_00420	glyA	79968	81222	-	CCGCCATAATATCGTTTGCC	mismatch	doripenem_T2_9 - none_T2_8	0.327242	0.0407279
GO593_00420	glyA	79968	81222	-	CCGCCGTAATAGCGTTTGCC	mismatch	doripenem_T2_9 - none_T2_8	0.0464639	0.0754576
GO593_00420	glyA	79968	81222	-	CCTTGCGCTTCCATTACCGG	mismatch	doripenem_T2_9 - none_T2_8	0.0753513	0.410524
GO593_00420	glyA	79968	81222	-	AAATTCAGAAATGGAAATAT	perfect	doripenem_T2_9 - none_T2_8	-1.31109	0.000212675
GO593_00420	glyA	79968	81222	-	CACCAAAAAGTTCTTTAGCA	perfect	doripenem_T2_9 - none_T2_8	-0.0166085	0.422972
GO593_00420	glyA	79968	81222	-	CCGCCATAATAGCGTTTGCC	perfect	doripenem_T2_9 - none_T2_8	0.0346917	0.274969
GO593_00420	glyA	79968	81222	-	CCTTGCGCTTCCATTACCGC	perfect	doripenem_T2_9 - none_T2_8	-0.878963	0.0104361
GO593_00515	GO593_00515	98898	99165	+	AATAATTCTTTGAGCATGCT	mismatch	doripenem_T2_9 - none_T2_8	0.671545	0.602528
GO593_00515	GO593_00515	98898	99165	+	AATAATTCTTTGAGCTTCCT	mismatch	doripenem_T2_9 - none_T2_8	-1.26212	3.50667e-08
GO593_00515	GO593_00515	98898	99165	+	AATAATTCTTTGAGCTTGCG	mismatch	doripenem_T2_9 - none_T2_8	3.29061	0.148296
GO593_00515	GO593_00515	98898	99165	+	GGATTTTCTCATTTATATAA	mismatch	doripenem_T2_9 - none_T2_8	0.0921584	0.365707
GO593_00515	GO593_00515	98898	99165	+	GGATTTTCTCATTTATATCC	mismatch	doripenem_T2_9 - none_T2_8	-0.150476	0.929711
GO593_00515	GO593_00515	98898	99165	+	GGATTTTCTTATTTATATCA	mismatch	doripenem_T2_9 - none_T2_8	0.116996	0.215307
GO593_00515	GO593_00515	98898	99165	+	TAAGCTTCATAACTTCATTT	mismatch	doripenem_T2_9 - none_T2_8	-0.678956	0.0250934
GO593_00515	GO593_00515	98898	99165	+	TAAGCTTTATAACTTCAGTT	mismatch	doripenem_T2_9 - none_T2_8	-0.446562	0.820611
GO593_00515	GO593_00515	98898	99165	+	TTGACAATAATCTTTAGCCA	mismatch	doripenem_T2_9 - none_T2_8	2.92313	0.323512
GO593_00515	GO593_00515	98898	99165	+	TTGAGGATAATCTTTAGCCA	mismatch	doripenem_T2_9 - none_T2_8	3.25615	0.00805479
GO593_00515	GO593_00515	98898	99165	+	AATAATTCTTTGAGCTTGCT	perfect	doripenem_T2_9 - none_T2_8	-0.209783	0.978641
GO593_00515	GO593_00515	98898	99165	+	GGATTTTCTCATTTATATCA	perfect	doripenem_T2_9 - none_T2_8	-1.00132	0.000100331
GO593_00515	GO593_00515	98898	99165	+	TAAGCTTCATAACTTCAGTT	perfect	doripenem_T2_9 - none_T2_8	-1.43974	0.218381
GO593_00515	GO593_00515	98898	99165	+	TTGAGAATAATCTTTAGCCA	perfect	doripenem_T2_9 - none_T2_8	-0.129969	1
GO593_00865	tsf	142042	142918	-	CCATCATTGCAAGACCAGTG	mismatch	doripenem_T2_9 - none_T2_8	-0.866952	0.371211
GO593_00865	tsf	142042	142918	-	GGATTTTCGCACGACGAACT	mismatch	doripenem_T2_9 - none_T2_8	-0.104618	0.925499
GO593_00865	tsf	142042	142918	-	TACGAGCTTCTTCAACTGCT	mismatch	doripenem_T2_9 - none_T2_8	-0.0616776	0.557645
GO593_00865	tsf	142042	142918	-	TACGAGCTTCTTCAATTGAT	mismatch	doripenem_T2_9 - none_T2_8	-0.124612	0.978641
GO593_00865	tsf	142042	142918	-	TAGCTTCACCAGATTTACGA	mismatch	doripenem_T2_9 - none_T2_8	-0.269212	0.414204
GO593_00865	tsf	142042	142918	-	TAGCTTGACCAGAGTTACGA	mismatch	doripenem_T2_9 - none_T2_8	-0.128112	0.994393
GO593_00865	tsf	142042	142918	-	TAGCTTGACCAGATATACGA	mismatch	doripenem_T2_9 - none_T2_8	-0.122445	0.966338
GO593_00865	tsf	142042	142918	-	TAGCTTGACCAGATTTAAGA	mismatch	doripenem_T2_9 - none_T2_8	-0.0638168	0.542064
GO593_00865	tsf	142042	142918	-	TAGCTTGACCAGATTTACTA	mismatch	doripenem_T2_9 - none_T2_8	-0.0105307	0.283872
GO593_00865	tsf	142042	142918	-	TAGCTTGACCTGATTTACGA	mismatch	doripenem_T2_9 - none_T2_8	-0.227753	0.704016
GO593_00865	tsf	142042	142918	-	CCATCATTGCAAGACCAGTA	perfect	doripenem_T2_9 - none_T2_8	-0.902148	0.315073
GO593_00865	tsf	142042	142918	-	CGATTTTCGCACGACGAACT	perfect	doripenem_T2_9 - none_T2_8	0.000457202	0.639623
GO593_00865	tsf	142042	142918	-	TACGAGCTTCTTCAACTGAT	perfect	doripenem_T2_9 - none_T2_8	0.551536	0.421086
GO593_00865	tsf	142042	142918	-	TAGCTTGACCAGATTTACGA	perfect	doripenem_T2_9 - none_T2_8	0.0421893	0.685853
GO593_00870	rpsB	143055	143808	-	ACGCAGGAACAGTGTGCTCG	mismatch	doripenem_T2_9 - none_T2_8	-0.0931017	0.798087
GO593_00870	rpsB	143055	143808	-	ACGCAGGAACATTGTGCTCA	mismatch	doripenem_T2_9 - none_T2_8	-0.404244	0.180534
GO593_00870	rpsB	143055	143808	-	AGTACGCACCTGCTTGAAGA	mismatch	doripenem_T2_9 - none_T2_8	-0.474235	0.22493
GO593_00870	rpsB	143055	143808	-	AGTGCGCACCGGCTTGAAGA	mismatch	doripenem_T2_9 - none_T2_8	-0.474454	0.29228
GO593_00870	rpsB	143055	143808	-	AGTGCGCACCTGCTTGACGA	mismatch	doripenem_T2_9 - none_T2_8	-0.273546	0.443791
GO593_00870	rpsB	143055	143808	-	AGTGCGTACCTGCTTGAAGA	mismatch	doripenem_T2_9 - none_T2_8	-0.848816	0.0354942
GO593_00870	rpsB	143055	143808	-	TGTACTTTTTGCTTGCTAAT	mismatch	doripenem_T2_9 - none_T2_8	-0.135435	0.983282
GO593_00870	rpsB	143055	143808	-	TGTTCTTTTTGCTTGCTAGT	mismatch	doripenem_T2_9 - none_T2_8	0.055439	0.0948278
GO593_00870	rpsB	143055	143808	-	TGTTCTTTTTGCTTTCTAAT	mismatch	doripenem_T2_9 - none_T2_8	0.0814915	0.201238
GO593_00870	rpsB	143055	143808	-	TTGGGTTCCAGAAACGAGTG	mismatch	doripenem_T2_9 - none_T2_8	-0.245484	0.688155
GO593_00870	rpsB	143055	143808	-	ACGCAGGAACAGTGTGCTCA	perfect	doripenem_T2_9 - none_T2_8	-0.301434	0.290637
GO593_00870	rpsB	143055	143808	-	AGTGCGCACCTGCTTGAAGA	perfect	doripenem_T2_9 - none_T2_8	-1.14949	0.0213133
GO593_00870	rpsB	143055	143808	-	TGTTCTTTTTGCTTGCTAAT	perfect	doripenem_T2_9 - none_T2_8	-0.230329	0.624065
GO593_00870	rpsB	143055	143808	-	TTGGGTTCCAGAAACGAGTT	perfect	doripenem_T2_9 - none_T2_8	-0.620858	0.0680418
GO593_00945	cca	164804	166043	+	ACAGGGAAATCTTTGCGTAC	mismatch	doripenem_T2_9 - none_T2_8	-0.320459	0.34192
GO593_00945	cca	164804	166043	+	ACATAGTCTTGTTCTTGATA	mismatch	doripenem_T2_9 - none_T2_8	-0.39696	0.504457
GO593_00945	cca	164804	166043	+	ACATAGTCTTTTACTTGATA	mismatch	doripenem_T2_9 - none_T2_8	-0.147403	0.923972
GO593_00945	cca	164804	166043	+	CCTTGGGCAAGCATGTGTTC	mismatch	doripenem_T2_9 - none_T2_8	-0.32393	0.544629
GO593_00945	cca	164804	166043	+	CCTTGGGCTAGCATGTGTTC	mismatch	doripenem_T2_9 - none_T2_8	-0.348504	0.335682
GO593_00945	cca	164804	166043	+	CTTTGGGCGAGCATGTGTTC	mismatch	doripenem_T2_9 - none_T2_8	-0.0611438	0.922209
GO593_00945	cca	164804	166043	+	GCGTATTCTTCTTGGGTTTC	mismatch	doripenem_T2_9 - none_T2_8	-0.128239	0.994246
GO593_00945	cca	164804	166043	+	GCGTATTCTTCTTTGGTTCC	mismatch	doripenem_T2_9 - none_T2_8	-0.0647141	0.711647
GO593_00945	cca	164804	166043	+	GCGTATTCTTCTTTGGTTGC	mismatch	doripenem_T2_9 - none_T2_8	-0.0758849	0.596552
GO593_00945	cca	164804	166043	+	GCGTATTCTTCTTTGGTTTA	mismatch	doripenem_T2_9 - none_T2_8	0.136978	0.221442
GO593_00945	cca	164804	166043	+	ACAGGGAAATCTTTGCCTAC	perfect	doripenem_T2_9 - none_T2_8	-0.307789	0.37627
GO593_00945	cca	164804	166043	+	ACATAGTCTTTTTCTTGATA	perfect	doripenem_T2_9 - none_T2_8	-1.32517	0.012735
GO593_00945	cca	164804	166043	+	CCTTGGGCGAGCATGTGTTC	perfect	doripenem_T2_9 - none_T2_8	-0.28356	0.608255
GO593_00945	cca	164804	166043	+	GCGTATTCTTCTTTGGTTTC	perfect	doripenem_T2_9 - none_T2_8	-0.082339	0.773026
GO593_00995	ubiA	171787	172666	-	AACCAAAGTGCCCACATGGT	mismatch	doripenem_T2_9 - none_T2_8	-0.0772791	0.717186
GO593_00995	ubiA	171787	172666	-	ACCCAAAGTGCCCACAGGGT	mismatch	doripenem_T2_9 - none_T2_8	-0.0691156	0.678845
GO593_00995	ubiA	171787	172666	-	ACCCAAAGTGCCCACATGGG	mismatch	doripenem_T2_9 - none_T2_8	-0.0149518	0.746692
GO593_00995	ubiA	171787	172666	-	ACCCAAAGTGCCCACATGTT	mismatch	doripenem_T2_9 - none_T2_8	-0.079656	0.746331
GO593_00995	ubiA	171787	172666	-	ACGAATAAAATACCTAAATA	mismatch	doripenem_T2_9 - none_T2_8	0.0516449	0.172387
GO593_00995	ubiA	171787	172666	-	ACGAATAAAATACCTAAATC	mismatch	doripenem_T2_9 - none_T2_8	-0.534011	0.000812735
GO593_00995	ubiA	171787	172666	-	ACGATCAGCAAAGGCATTAA	mismatch	doripenem_T2_9 - none_T2_8	0.223146	0.084665
GO593_00995	ubiA	171787	172666	-	ACGATCAGCAAAGTCATTTA	mismatch	doripenem_T2_9 - none_T2_8	0.0823654	0.159382
GO593_00995	ubiA	171787	172666	-	ACGATCAGCAGAGTCATTAA	mismatch	doripenem_T2_9 - none_T2_8	0.619411	0.00286012
GO593_00995	ubiA	171787	172666	-	TACCAATTGGCGTATCAAAT	mismatch	doripenem_T2_9 - none_T2_8	0.539782	0.0489881
GO593_00995	ubiA	171787	172666	-	ACCCAAAGTGCCCACATGGT	perfect	doripenem_T2_9 - none_T2_8	-0.0521585	0.700348
GO593_00995	ubiA	171787	172666	-	ACGAATAAAATACCTAAATT	perfect	doripenem_T2_9 - none_T2_8	0.478427	0.057068
GO593_00995	ubiA	171787	172666	-	ACGATCAGCAAAGTCATTAA	perfect	doripenem_T2_9 - none_T2_8	0.612551	0.00111133
GO593_00995	ubiA	171787	172666	-	TACCAATTGGCTTATCAAAT	perfect	doripenem_T2_9 - none_T2_8	0.13367	0.572724
GO593_01005	glnA	173297	174707	-	ATGAAACCAGTTTCTGCATA	mismatch	doripenem_T2_9 - none_T2_8	-0.086929	0.855554
GO593_01005	glnA	173297	174707	-	ATGAAACCAGTTTCTGGATC	mismatch	doripenem_T2_9 - none_T2_8	0.65076	0.000600374
GO593_01005	glnA	173297	174707	-	ATGAACCCAGTTTCTGCATC	mismatch	doripenem_T2_9 - none_T2_8	0.721893	0.00224006
GO593_01005	glnA	173297	174707	-	CACTTTCTCGTATGAGTTGA	mismatch	doripenem_T2_9 - none_T2_8	0.569741	0.0813287
GO593_01005	glnA	173297	174707	-	CTGTTGGCTCAGCTAAGAAC	mismatch	doripenem_T2_9 - none_T2_8	0.808398	0.0191005
GO593_01005	glnA	173297	174707	-	CTTCATCAATAGAAGCAGCT	mismatch	doripenem_T2_9 - none_T2_8	0.343227	0.0028208
GO593_01005	glnA	173297	174707	-	CTTCATCAATAGAATAAGCT	mismatch	doripenem_T2_9 - none_T2_8	0.134339	0.0891106
GO593_01005	glnA	173297	174707	-	CTTCATCAATAGAATCAGAT	mismatch	doripenem_T2_9 - none_T2_8	0.549115	0.000601441
GO593_01005	glnA	173297	174707	-	CTTCATCAATAGAATCAGCC	mismatch	doripenem_T2_9 - none_T2_8	0.0175658	0.422529
GO593_01005	glnA	173297	174707	-	CTTCATCGATAGAATCAGCT	mismatch	doripenem_T2_9 - none_T2_8	0.748241	0.015144
GO593_01005	glnA	173297	174707	-	ATGAAACCAGTTTCTGCATC	perfect	doripenem_T2_9 - none_T2_8	0.671137	0.00192363
GO593_01005	glnA	173297	174707	-	CACTTTCTTGTATGAGTTGA	perfect	doripenem_T2_9 - none_T2_8	0.365101	0.31877
GO593_01005	glnA	173297	174707	-	CTGTTGGCTCAGCAAAGAAC	perfect	doripenem_T2_9 - none_T2_8	0.788189	0.00336937
GO593_01005	glnA	173297	174707	-	CTTCATCAATAGAATCAGCT	perfect	doripenem_T2_9 - none_T2_8	0.499967	0.0765756
GO593_01065	folE	193335	193890	+	ACAGGCGGATCTTTAAGGCC	mismatch	doripenem_T2_9 - none_T2_8	-1.99757	6.56145e-12
GO593_01065	folE	193335	193890	+	ACAGGCGTATCTTTATGGCC	mismatch	doripenem_T2_9 - none_T2_8	-1.58204	5.24682e-08
GO593_01065	folE	193335	193890	+	ACGATTAAGGACTTCACCGA	mismatch	doripenem_T2_9 - none_T2_8	-1.45154	0.00294326
GO593_01065	folE	193335	193890	+	ACGATTAAGGTATTCACCGA	mismatch	doripenem_T2_9 - none_T2_8	-1.22343	0.00132396
GO593_01065	folE	193335	193890	+	ACGATTAAGGTCTTAACCGA	mismatch	doripenem_T2_9 - none_T2_8	-0.146714	0.934818
GO593_01065	folE	193335	193890	+	ACGATTAAGGTCTTCACCTA	mismatch	doripenem_T2_9 - none_T2_8	-0.229352	0.679944
GO593_01065	folE	193335	193890	+	TATTCACCAATACCATTTCA	mismatch	doripenem_T2_9 - none_T2_8	-1.33274	0.000998213
GO593_01065	folE	193335	193890	+	TCTTCACCAATACTATTTCA	mismatch	doripenem_T2_9 - none_T2_8	0.203261	0.126697
GO593_01065	folE	193335	193890	+	TCTTCACCTATACCATTTCA	mismatch	doripenem_T2_9 - none_T2_8	0.0363767	0.365892
GO593_01065	folE	193335	193890	+	TGATGGGAAAAAAGCATTAT	mismatch	doripenem_T2_9 - none_T2_8	-1.88571	1.8452e-06
GO593_01065	folE	193335	193890	+	ACAGGCGTATCTTTAAGGCC	perfect	doripenem_T2_9 - none_T2_8	-1.72881	8.15739e-06
GO593_01065	folE	193335	193890	+	ACGATTAAGGTCTTCACCGA	perfect	doripenem_T2_9 - none_T2_8	-1.33476	0.00111281
GO593_01065	folE	193335	193890	+	TCTTCACCAATACCATTTCA	perfect	doripenem_T2_9 - none_T2_8	-0.140607	0.971493
GO593_01065	folE	193335	193890	+	TGATGGGAAAACAGCATTAT	perfect	doripenem_T2_9 - none_T2_8	-1.90407	5.85126e-05
GO593_01090	hemE	198642	199716	-	AGTCCAAGACCTAATGCGTC	mismatch	doripenem_T2_9 - none_T2_8	-1.33622	0.00675167
GO593_01090	hemE	198642	199716	-	AGTCCAAGCACTAATGCGTC	mismatch	doripenem_T2_9 - none_T2_8	-0.304068	0.710683
GO593_01090	hemE	198642	199716	-	AGTCCAAGCCCTAATGCGAC	mismatch	doripenem_T2_9 - none_T2_8	0.127923	0.129387
GO593_01090	hemE	198642	199716	-	CAGGCAAATAACGTCCTGAT	mismatch	doripenem_T2_9 - none_T2_8	0.155761	0.112389
GO593_01090	hemE	198642	199716	-	CAGGCAAATAACGTCCTGCG	mismatch	doripenem_T2_9 - none_T2_8	0.0904186	0.188332
GO593_01090	hemE	198642	199716	-	CAGGCAAATCACGTCCTGCT	mismatch	doripenem_T2_9 - none_T2_8	-0.531092	0.20606
GO593_01090	hemE	198642	199716	-	CATATTGGAGTCGTATCTAC	mismatch	doripenem_T2_9 - none_T2_8	-0.954329	0.0851823
GO593_01090	hemE	198642	199716	-	CATATTGGAGTGGTATCTAA	mismatch	doripenem_T2_9 - none_T2_8	-0.823268	0.0196924
GO593_01090	hemE	198642	199716	-	CATGTTGGAGTGGTATCTAC	mismatch	doripenem_T2_9 - none_T2_8	0.072219	0.741853
GO593_01090	hemE	198642	199716	-	TCTAAATCATAGCGACGCAA	mismatch	doripenem_T2_9 - none_T2_8	-0.0744707	0.76957
GO593_01090	hemE	198642	199716	-	AGTCCAAGCCCTAATGCGTC	perfect	doripenem_T2_9 - none_T2_8	-0.234986	0.811697
GO593_01090	hemE	198642	199716	-	CAGGCAAATAACGTCCTGCT	perfect	doripenem_T2_9 - none_T2_8	-0.904482	0.0302462
GO593_01090	hemE	198642	199716	-	CATATTGGAGTGGTATCTAC	perfect	doripenem_T2_9 - none_T2_8	-0.29844	0.757285
GO593_01090	hemE	198642	199716	-	TCTAAATCGTAGCGACGCAA	perfect	doripenem_T2_9 - none_T2_8	0.0158995	0.587836
GO593_01245	efp	238788	239358	-	CGTTTCCCATGATTGAACAT	mismatch	doripenem_T2_9 - none_T2_8	-0.220176	0.820611
GO593_01245	efp	238788	239358	-	CGTTTTCCATGATTGATCAT	mismatch	doripenem_T2_9 - none_T2_8	0.380197	0.0109696
GO593_01245	efp	238788	239358	-	CGTTTTCCATGATTTAACAT	mismatch	doripenem_T2_9 - none_T2_8	-0.0224957	0.605579
GO593_01245	efp	238788	239358	-	CGTTTTCCATGTTTGAACAT	mismatch	doripenem_T2_9 - none_T2_8	0.204801	0.204643
GO593_01245	efp	238788	239358	-	GAAATCATTTGTAGAATAAA	mismatch	doripenem_T2_9 - none_T2_8	0.146609	0.0832511
GO593_01245	efp	238788	239358	-	GAAATCATTTGTAGAATAAC	mismatch	doripenem_T2_9 - none_T2_8	0.0272396	0.188733
GO593_01245	efp	238788	239358	-	TCAAGCATGACCTTAAGGAC	mismatch	doripenem_T2_9 - none_T2_8	0.139368	0.496146
GO593_01245	efp	238788	239358	-	TCCAGCATGACCTTAAGGCC	mismatch	doripenem_T2_9 - none_T2_8	-0.971226	0.0658203
GO593_01245	efp	238788	239358	-	TTCAACGCTTGGCCTTTACC	mismatch	doripenem_T2_9 - none_T2_8	-0.861237	0.282106
GO593_01245	efp	238788	239358	-	TTGAACGCTTGGCCTTTCCC	mismatch	doripenem_T2_9 - none_T2_8	0.266086	0.291634
GO593_01245	efp	238788	239358	-	CGTTTTCCATGATTGAACAT	perfect	doripenem_T2_9 - none_T2_8	0.454249	0.200731
GO593_01245	efp	238788	239358	-	GAAATCATTTGTAGAATAAT	perfect	doripenem_T2_9 - none_T2_8	-0.50299	0.299727
GO593_01245	efp	238788	239358	-	TCAAGCATGACCTTAAGGCC	perfect	doripenem_T2_9 - none_T2_8	-0.615512	0.360782
GO593_01245	efp	238788	239358	-	TTGAACGCTTGGCCTTTACC	perfect	doripenem_T2_9 - none_T2_8	-1.25447	0.0623739
GO593_01330	mnmA	257655	258789	+	ACGATGACACGTTGTTGCAC	mismatch	doripenem_T2_9 - none_T2_8	0.148571	0.184009
GO593_01330	mnmA	257655	258789	+	ACGATGACAGGTTGTTGCAT	mismatch	doripenem_T2_9 - none_T2_8	0.942125	1.52456e-05
GO593_01330	mnmA	257655	258789	+	ACGATGATACGTTGTTGCAT	mismatch	doripenem_T2_9 - none_T2_8	0.929514	7.584e-05
GO593_01330	mnmA	257655	258789	+	CCAAGAAGTGTTCGAATACC	mismatch	doripenem_T2_9 - none_T2_8	0.00152824	0.268447
GO593_01330	mnmA	257655	258789	+	CCAAGAAGTGTTCGAATTCG	mismatch	doripenem_T2_9 - none_T2_8	0.0948584	0.0831868
GO593_01330	mnmA	257655	258789	+	CCTCCCAGTTTTTCATGAGA	mismatch	doripenem_T2_9 - none_T2_8	0.0816549	0.111704
GO593_01330	mnmA	257655	258789	+	TAAGAGCCCCGCAGAAACAG	mismatch	doripenem_T2_9 - none_T2_8	0.794347	1.0664e-05
GO593_01330	mnmA	257655	258789	+	TAAGAGCGCCGCAGAAACAT	mismatch	doripenem_T2_9 - none_T2_8	0.175305	0.00105969
GO593_01330	mnmA	257655	258789	+	TAAGAGCGCCGCAGAAACTG	mismatch	doripenem_T2_9 - none_T2_8	0.360592	0.00558268
GO593_01330	mnmA	257655	258789	+	TAAGAGCGCCGCAGAATCAG	mismatch	doripenem_T2_9 - none_T2_8	0.68774	5.63415e-09
GO593_01330	mnmA	257655	258789	+	ACGATGACACGTTGTTGCAT	perfect	doripenem_T2_9 - none_T2_8	0.861609	7.00639e-05
GO593_01330	mnmA	257655	258789	+	CCAAGAAGTGTTCGAATACG	perfect	doripenem_T2_9 - none_T2_8	0.266762	0.00957953
GO593_01330	mnmA	257655	258789	+	CCTCCCAGTTTTTCATGAAA	perfect	doripenem_T2_9 - none_T2_8	0.161766	0.0788499
GO593_01330	mnmA	257655	258789	+	TAAGAGCGCCGCAGAAACAG	perfect	doripenem_T2_9 - none_T2_8	0.653591	0.000180408
GO593_01340	purB	259591	260980	+	CAACTCCAACAATTTCCGGA	mismatch	doripenem_T2_9 - none_T2_8	-0.0142989	0.385392
GO593_01340	purB	259591	260980	+	CAACTTCAACAATTTACGGA	mismatch	doripenem_T2_9 - none_T2_8	0.0601496	0.200012
GO593_01340	purB	259591	260980	+	CAACTTCAACAATTTCCGCA	mismatch	doripenem_T2_9 - none_T2_8	-0.0271631	0.372472
GO593_01340	purB	259591	260980	+	CAACTTCAACAATTTCCGTA	mismatch	doripenem_T2_9 - none_T2_8	0.0333581	0.123346
GO593_01340	purB	259591	260980	+	GCCATCTAATGGTGATAGTG	mismatch	doripenem_T2_9 - none_T2_8	-1.31164	0.166027
GO593_01340	purB	259591	260980	+	TCCATATAATGGTGATAGTG	mismatch	doripenem_T2_9 - none_T2_8	-0.133162	0.99663
GO593_01340	purB	259591	260980	+	TCCATCTAAGGGTGATAGTG	mismatch	doripenem_T2_9 - none_T2_8	-0.988247	0.164977
GO593_01340	purB	259591	260980	+	TCCATCTAATGGTGATAGTC	mismatch	doripenem_T2_9 - none_T2_8	-0.24222	0.599044
GO593_01340	purB	259591	260980	+	TCCATCTAATGGTGATAGTT	mismatch	doripenem_T2_9 - none_T2_8	0.0520951	0.392998
GO593_01340	purB	259591	260980	+	TCCATCTAATTGTGATAGTG	mismatch	doripenem_T2_9 - none_T2_8	0.433193	0.195672
GO593_01340	purB	259591	260980	+	AACCAAACTCAGAAAGAAAA	perfect	doripenem_T2_9 - none_T2_8	-0.108924	0.844626
GO593_01340	purB	259591	260980	+	CAACTTCAACAATTTCCGGA	perfect	doripenem_T2_9 - none_T2_8	-0.13856	0.942639
GO593_01340	purB	259591	260980	+	GCGTAGCGCATCACATTTGC	perfect	doripenem_T2_9 - none_T2_8	0.263302	0.421926
GO593_01340	purB	259591	260980	+	TCCATCTAATGGTGATAGTG	perfect	doripenem_T2_9 - none_T2_8	-0.35198	0.631944
GO593_01425	desB	282094	283189	-	GAATAGCAGCATAGGCACGG	mismatch	doripenem_T2_9 - none_T2_8	-0.502794	0.552403
GO593_01425	desB	282094	283189	-	GAATAGCCGCATAGACACGG	mismatch	doripenem_T2_9 - none_T2_8	-0.169596	0.932223
GO593_01425	desB	282094	283189	-	GCAAATGCTTCAAGTTCTTC	mismatch	doripenem_T2_9 - none_T2_8	0.0862794	0.154063
GO593_01425	desB	282094	283189	-	GGAGTCAAATCTCGATTCTT	mismatch	doripenem_T2_9 - none_T2_8	0.203359	0.0337271
GO593_01425	desB	282094	283189	-	GGAGTCAAATCTCGATTGTT	mismatch	doripenem_T2_9 - none_T2_8	0.24603	0.0180455
GO593_01425	desB	282094	283189	-	GGAGTCAAATCTCGATTTTC	mismatch	doripenem_T2_9 - none_T2_8	0.0546084	0.291916
GO593_01425	desB	282094	283189	-	TCAAATGCTTCAAGTTCTGC	mismatch	doripenem_T2_9 - none_T2_8	0.304086	0.00469412
GO593_01425	desB	282094	283189	-	TTAAAATATTCGACTATCAC	mismatch	doripenem_T2_9 - none_T2_8	-0.333075	0.429659
GO593_01425	desB	282094	283189	-	TTAAAATATTCGACTTTCAA	mismatch	doripenem_T2_9 - none_T2_8	-0.130254	0.999469
GO593_01425	desB	282094	283189	-	TTAAAATATTTGACTTTCAC	mismatch	doripenem_T2_9 - none_T2_8	-0.179376	0.716425
GO593_01425	desB	282094	283189	-	GAATAGCAGCATAGACACGG	perfect	doripenem_T2_9 - none_T2_8	-0.0381319	0.903127
GO593_01425	desB	282094	283189	-	GCAAATGCTTCAAGTTCTGC	perfect	doripenem_T2_9 - none_T2_8	0.0950153	0.162636
GO593_01425	desB	282094	283189	-	GGAGTCAAATCTCGATTTTT	perfect	doripenem_T2_9 - none_T2_8	-0.509813	0.523078
GO593_01425	desB	282094	283189	-	TTAAAATATTCGACTTTCAC	perfect	doripenem_T2_9 - none_T2_8	-0.440971	0.336596
GO593_01430	hmp_1	283201	284272	-	AGCGGTTGCATTTTAATATC	mismatch	doripenem_T2_9 - none_T2_8	0.147878	0.114479
GO593_01430	hmp_1	283201	284272	-	AGCGGTTGCATTTTAATCTC	mismatch	doripenem_T2_9 - none_T2_8	0.0782551	0.0871249
GO593_01430	hmp_1	283201	284272	-	AGCGGTTGCATTTTAATGTA	mismatch	doripenem_T2_9 - none_T2_8	0.166122	0.0156575
GO593_01430	hmp_1	283201	284272	-	CCATGCTGCAGAGACCATAA	mismatch	doripenem_T2_9 - none_T2_8	-0.213585	0.902565
GO593_01430	hmp_1	283201	284272	-	CCCGCAATATCAACAATCAC	mismatch	doripenem_T2_9 - none_T2_8	0.170186	0.0070616
GO593_01430	hmp_1	283201	284272	-	CCCTGCTGCACAGACCATAA	mismatch	doripenem_T2_9 - none_T2_8	0.0425792	0.652036
GO593_01430	hmp_1	283201	284272	-	TATAAGTACGTTCAAAGCGA	mismatch	doripenem_T2_9 - none_T2_8	0.0685213	0.165165
GO593_01430	hmp_1	283201	284272	-	TATAAGTACGTTCATAGCGT	mismatch	doripenem_T2_9 - none_T2_8	0.0889351	0.0237591
GO593_01430	hmp_1	283201	284272	-	TATAAGTACGTTCATAGCTA	mismatch	doripenem_T2_9 - none_T2_8	0.0553651	0.159382
GO593_01430	hmp_1	283201	284272	-	TATAAGTACGTTCCTAGCGA	mismatch	doripenem_T2_9 - none_T2_8	-0.208493	0.718011
GO593_01430	hmp_1	283201	284272	-	AGCGGTTGCATTTTAATGTC	perfect	doripenem_T2_9 - none_T2_8	0.236287	0.0487605
GO593_01430	hmp_1	283201	284272	-	CCATGCTGCACAGACCATAA	perfect	doripenem_T2_9 - none_T2_8	0.244405	0.340974
GO593_01430	hmp_1	283201	284272	-	CCCGCAATTTCAACAATCAC	perfect	doripenem_T2_9 - none_T2_8	-0.0597248	0.661293
GO593_01430	hmp_1	283201	284272	-	TATAAGTACGTTCATAGCGA	perfect	doripenem_T2_9 - none_T2_8	0.0963284	0.105822
GO593_01460	hemL	290867	292166	-	ACCACCTGGAATGTGTTAGC	mismatch	doripenem_T2_9 - none_T2_8	0.103822	0.0107225
GO593_01460	hemL	290867	292166	-	ACCACCTGGAATGTGTTTTC	mismatch	doripenem_T2_9 - none_T2_8	0.104759	0.0154908
GO593_01460	hemL	290867	292166	-	ACCACCTGGTATGTGTTTGC	mismatch	doripenem_T2_9 - none_T2_8	-0.7964	0.122205
GO593_01460	hemL	290867	292166	-	ACGGCATTAAAGGCACGTAC	mismatch	doripenem_T2_9 - none_T2_8	-2.43067	2.33604e-05
GO593_01460	hemL	290867	292166	-	TTAAATAACTGGTCTTGCTT	mismatch	doripenem_T2_9 - none_T2_8	-0.0474122	0.687712
GO593_01460	hemL	290867	292166	-	TTAAATAACTGTTCTTGCAT	mismatch	doripenem_T2_9 - none_T2_8	0.0118973	0.537874
GO593_01460	hemL	290867	292166	-	TTAAATAACTGTTCTTGCTA	mismatch	doripenem_T2_9 - none_T2_8	0.0720118	0.113289
GO593_01460	hemL	290867	292166	-	TTAAATACCTGTTCTTGCTT	mismatch	doripenem_T2_9 - none_T2_8	0.0288493	0.410524
GO593_01460	hemL	290867	292166	-	TTGGCCTTCTCAATGAAAAA	mismatch	doripenem_T2_9 - none_T2_8	-0.0526115	0.58114
GO593_01460	hemL	290867	292166	-	TTGGCCTTCTCATTGAAAAC	mismatch	doripenem_T2_9 - none_T2_8	0.0675051	0.446111
GO593_01460	hemL	290867	292166	-	ACCACCTGGAATGTGTTTGC	perfect	doripenem_T2_9 - none_T2_8	-0.65326	0.26114
GO593_01460	hemL	290867	292166	-	ACGCCATTAAAGGCACGTAC	perfect	doripenem_T2_9 - none_T2_8	-5.95346	5.66135e-15
GO593_01460	hemL	290867	292166	-	TTAAATAACTGTTCTTGCTT	perfect	doripenem_T2_9 - none_T2_8	-0.617307	0.110891
GO593_01460	hemL	290867	292166	-	TTGGCCTTCTCAATGAAAAC	perfect	doripenem_T2_9 - none_T2_8	-0.387087	0.353946
GO593_01465	thiE	292208	292820	-	CTAATTTTTCTAATACTAAT	mismatch	doripenem_T2_9 - none_T2_8	0.0580662	0.438091
GO593_01465	thiE	292208	292820	-	CTTTGTCAACTTTTTTACGG	mismatch	doripenem_T2_9 - none_T2_8	-0.0541354	0.631944
GO593_01465	thiE	292208	292820	-	CTTTGTCTACTTTTTTAAGG	mismatch	doripenem_T2_9 - none_T2_8	-0.0680997	0.674341
GO593_01465	thiE	292208	292820	-	CTTTGTCTACTTTTTTACGC	mismatch	doripenem_T2_9 - none_T2_8	0.466367	0.00466019
GO593_01465	thiE	292208	292820	-	CTTTGTCTACTTTTTTCCGG	mismatch	doripenem_T2_9 - none_T2_8	-0.0592382	0.41329
GO593_01465	thiE	292208	292820	-	GATTTGACAGGTTGCGAGTG	mismatch	doripenem_T2_9 - none_T2_8	0.0780322	0.52935
GO593_01465	thiE	292208	292820	-	TATTTGACGGGTTGCGAGTG	mismatch	doripenem_T2_9 - none_T2_8	0.0748534	0.774327
GO593_01465	thiE	292208	292820	-	TTGGGTCATCATTGGAAATG	mismatch	doripenem_T2_9 - none_T2_8	-0.0836373	0.870919
GO593_01465	thiE	292208	292820	-	TTGGGTCATCATTGGTAATC	mismatch	doripenem_T2_9 - none_T2_8	0.0821461	0.253061
GO593_01465	thiE	292208	292820	-	TTGGGTCATCCTTGGTAATG	mismatch	doripenem_T2_9 - none_T2_8	0.137131	0.0522464
GO593_01465	thiE	292208	292820	-	CTAATTTTTCTAATAATAAT	perfect	doripenem_T2_9 - none_T2_8	-0.548393	0.38588
GO593_01465	thiE	292208	292820	-	CTTTGTCTACTTTTTTACGG	perfect	doripenem_T2_9 - none_T2_8	-0.0475018	0.667132
GO593_01465	thiE	292208	292820	-	GATTTGACGGGTTGCGAGTG	perfect	doripenem_T2_9 - none_T2_8	0.296399	0.18725
GO593_01465	thiE	292208	292820	-	TTGGGTCATCATTGGTAATG	perfect	doripenem_T2_9 - none_T2_8	-0.281369	0.520627
GO593_01635	cgtA	331290	332511	-	AAATCTTTCACGGCGAAAAC	mismatch	doripenem_T2_9 - none_T2_8	-0.292279	0.711647
GO593_01635	cgtA	331290	332511	-	AAATTTGTCACGGCGAAAAC	mismatch	doripenem_T2_9 - none_T2_8	-0.34574	0.60051
GO593_01635	cgtA	331290	332511	-	AAATTTTTCACGGCGAAAAA	mismatch	doripenem_T2_9 - none_T2_8	-0.177034	0.866274
GO593_01635	cgtA	331290	332511	-	AAATTTTTCACGGCGACAAC	mismatch	doripenem_T2_9 - none_T2_8	-0.316402	0.427624
GO593_01635	cgtA	331290	332511	-	CCACCATCTGGGCCACCAAC	mismatch	doripenem_T2_9 - none_T2_8	-0.00178563	0.334698
GO593_01635	cgtA	331290	332511	-	GCCACCGTCGCCAGCCTCTC	mismatch	doripenem_T2_9 - none_T2_8	-1.04993	0.0579657
GO593_01635	cgtA	331290	332511	-	GCCACCGTCGCCAGTCTCTA	mismatch	doripenem_T2_9 - none_T2_8	-0.952042	0.131966
GO593_01635	cgtA	331290	332511	-	GCCACCGTCGGCAGCCTCTA	mismatch	doripenem_T2_9 - none_T2_8	-0.721191	0.313166
GO593_01635	cgtA	331290	332511	-	GGTGTAACGGTAATCGACAA	mismatch	doripenem_T2_9 - none_T2_8	0.0237266	0.477167
GO593_01635	cgtA	331290	332511	-	TGTGTAACGGTAATCGACTA	mismatch	doripenem_T2_9 - none_T2_8	-0.329348	0.741221
GO593_01635	cgtA	331290	332511	-	AAATTTTTCACGGCGAAAAC	perfect	doripenem_T2_9 - none_T2_8	-0.48245	0.459397
GO593_01635	cgtA	331290	332511	-	CCACCATCTGGGCCACCAAA	perfect	doripenem_T2_9 - none_T2_8	-0.879562	0.133791
GO593_01635	cgtA	331290	332511	-	GCCACCGTCGCCAGCCTCTA	perfect	doripenem_T2_9 - none_T2_8	-0.742511	0.294183
GO593_01635	cgtA	331290	332511	-	GGTGTAACGGTAATCGACTA	perfect	doripenem_T2_9 - none_T2_8	-0.351832	0.637486
GO593_01650	gap	334245	335703	-	ACACGACAATATTTTTTTCA	mismatch	doripenem_T2_9 - none_T2_8	-0.326874	0.541861
GO593_01650	gap	334245	335703	-	ATACGACAATATTTTTTACA	mismatch	doripenem_T2_9 - none_T2_8	-0.0458023	0.32106
GO593_01650	gap	334245	335703	-	ATACGACAATATTTTTTCCA	mismatch	doripenem_T2_9 - none_T2_8	0.0079861	0.327488
GO593_01650	gap	334245	335703	-	ATACGACAATATTTTTTTAA	mismatch	doripenem_T2_9 - none_T2_8	0.019749	0.109925
GO593_01650	gap	334245	335703	-	ATACGACAATATTTTTTTCC	mismatch	doripenem_T2_9 - none_T2_8	-0.0991761	0.860401
GO593_01650	gap	334245	335703	-	TCAAAAGTTGGATAACAGAA	mismatch	doripenem_T2_9 - none_T2_8	-0.0252852	0.612916
GO593_01650	gap	334245	335703	-	TCAAAATTTGGATAATAGAA	mismatch	doripenem_T2_9 - none_T2_8	-0.087721	0.923975
GO593_01650	gap	334245	335703	-	TGTCTTCACGGTTTTTCCAA	mismatch	doripenem_T2_9 - none_T2_8	-1.24716	0.00533252
GO593_01650	gap	334245	335703	-	TTTCTTCACGGTTGTTCCAA	mismatch	doripenem_T2_9 - none_T2_8	-0.0315755	0.798377
GO593_01650	gap	334245	335703	-	TTTCTTCAGGGTTTTTCCAA	mismatch	doripenem_T2_9 - none_T2_8	0.137999	0.396657
GO593_01650	gap	334245	335703	-	ATACGACAATATTTTTTTCA	perfect	doripenem_T2_9 - none_T2_8	-1.50778	0.000186164
GO593_01650	gap	334245	335703	-	GCCTTGGTGTTCAGCGTGCA	perfect	doripenem_T2_9 - none_T2_8	-1.75443	0.00127
GO593_01650	gap	334245	335703	-	TCAAAATTTGGATAACAGAA	perfect	doripenem_T2_9 - none_T2_8	0.0131104	0.555604
GO593_01650	gap	334245	335703	-	TTTCTTCACGGTTTTTCCAA	perfect	doripenem_T2_9 - none_T2_8	-1.45928	0.0012276
GO593_01735	pdxJ	351877	352603	-	ACTGTCTTAAAGTAGCAACA	mismatch	doripenem_T2_9 - none_T2_8	-1.35948	0.023554
GO593_01735	pdxJ	351877	352603	-	CCTGCCTTAAAGTAGCAACA	mismatch	doripenem_T2_9 - none_T2_8	-1.60568	0.00734779
GO593_01735	pdxJ	351877	352603	-	CCTGTCTTAAAGTAGCAAGA	mismatch	doripenem_T2_9 - none_T2_8	-0.459764	0.0332512
GO593_01735	pdxJ	351877	352603	-	CCTGTCTTAAAGTAGCTACA	mismatch	doripenem_T2_9 - none_T2_8	-1.3699	3.75527e-05
GO593_01735	pdxJ	351877	352603	-	GAGCAGCTTCTACAGGGTCG	mismatch	doripenem_T2_9 - none_T2_8	0.0402761	0.189067
GO593_01735	pdxJ	351877	352603	-	GAGCAGGTTCTACAGGGTCT	mismatch	doripenem_T2_9 - none_T2_8	-0.171054	0.901486
GO593_01735	pdxJ	351877	352603	-	TTTCCAATAATGGACGCATA	mismatch	doripenem_T2_9 - none_T2_8	-0.628495	0.0407014
GO593_01735	pdxJ	351877	352603	-	TTTTCAATAATGCACGCATA	mismatch	doripenem_T2_9 - none_T2_8	0.0612852	0.120278
GO593_01735	pdxJ	351877	352603	-	TTTTCAATAATGGACACATA	mismatch	doripenem_T2_9 - none_T2_8	0.202667	0.0200277
GO593_01735	pdxJ	351877	352603	-	TTTTCAATAATGGATGCATA	mismatch	doripenem_T2_9 - none_T2_8	0.225405	0.0235139
GO593_01735	pdxJ	351877	352603	-	CCTGTCTTAAAGTAGCAACA	perfect	doripenem_T2_9 - none_T2_8	-1.75161	4.43364e-05
GO593_01735	pdxJ	351877	352603	-	CTCAACCATTTCATCAGTTA	perfect	doripenem_T2_9 - none_T2_8	0.0813541	0.606503
GO593_01735	pdxJ	351877	352603	-	GAGCAGCTTCTACAGGGTCT	perfect	doripenem_T2_9 - none_T2_8	-0.0236086	0.744945
GO593_01735	pdxJ	351877	352603	-	TTTTCAATAATGGACGCATA	perfect	doripenem_T2_9 - none_T2_8	-0.218592	0.597547
GO593_01750	era	353552	354575	-	AATTGATCAATCAGATAGTT	mismatch	doripenem_T2_9 - none_T2_8	0.0699141	0.369977
GO593_01750	era	353552	354575	-	AATTGATCAATCAGATTGGT	mismatch	doripenem_T2_9 - none_T2_8	0.132464	0.17298
GO593_01750	era	353552	354575	-	AATTGATCAATCAGATTGTA	mismatch	doripenem_T2_9 - none_T2_8	0.0765512	0.109384
GO593_01750	era	353552	354575	-	AATTGGTCAATCAGATTGTT	mismatch	doripenem_T2_9 - none_T2_8	-0.659571	0.279016
GO593_01750	era	353552	354575	-	AGGGTAGATGTACCCACATT	mismatch	doripenem_T2_9 - none_T2_8	0.167405	0.0894229
GO593_01750	era	353552	354575	-	CGAAGGAATTGTAACGCCTG	mismatch	doripenem_T2_9 - none_T2_8	0.229093	0.0938419
GO593_01750	era	353552	354575	-	TCTTGATTTTCGTTTGAATC	mismatch	doripenem_T2_9 - none_T2_8	-0.939354	0.00843327
GO593_01750	era	353552	354575	-	TCTTGGTTTTCGTTGGAATC	mismatch	doripenem_T2_9 - none_T2_8	-0.0372118	0.617579
GO593_01750	era	353552	354575	-	TCTTGGTTTTCGTTTAAATC	mismatch	doripenem_T2_9 - none_T2_8	0.0699756	0.306781
GO593_01750	era	353552	354575	-	TCTTGGTTTTCGTTTGAATA	mismatch	doripenem_T2_9 - none_T2_8	0.126595	0.0129577
GO593_01750	era	353552	354575	-	AATTGATCAATCAGATTGTT	perfect	doripenem_T2_9 - none_T2_8	-0.703325	0.204744
GO593_01750	era	353552	354575	-	AGGGTAGATTTACCCACATT	perfect	doripenem_T2_9 - none_T2_8	0.115845	0.213327
GO593_01750	era	353552	354575	-	CGAAGGAATTGTAACGCCTT	perfect	doripenem_T2_9 - none_T2_8	-0.847372	0.0834016
GO593_01750	era	353552	354575	-	TCTTGGTTTTCGTTTGAATC	perfect	doripenem_T2_9 - none_T2_8	0.241392	0.0867831
GO593_01765	lepB	355648	356476	-	AAAACGCCAGTCTCTAAGGT	mismatch	doripenem_T2_9 - none_T2_8	-2.91102	4.70827e-14
GO593_01765	lepB	355648	356476	-	AAATCGCCAGTCTCTAAGGG	mismatch	doripenem_T2_9 - none_T2_8	-0.043896	0.503112
GO593_01765	lepB	355648	356476	-	GAGTCTGATGGAATTTTAAA	mismatch	doripenem_T2_9 - none_T2_8	-0.557012	0.0460607
GO593_01765	lepB	355648	356476	-	GAGTCTGATGGATTATTAAA	mismatch	doripenem_T2_9 - none_T2_8	-1.50469	5.6396e-05
GO593_01765	lepB	355648	356476	-	GAGTCTGCTGGAATATTAAA	mismatch	doripenem_T2_9 - none_T2_8	-0.748942	0.00424394
GO593_01765	lepB	355648	356476	-	GCAAATAAAATCAGCGTAAA	mismatch	doripenem_T2_9 - none_T2_8	0.0975041	0.151656
GO593_01765	lepB	355648	356476	-	GCAAATAAAATCATCGTAAC	mismatch	doripenem_T2_9 - none_T2_8	-0.0985606	0.777456
GO593_01765	lepB	355648	356476	-	GCAAGTAAAATCAGCGTAAC	mismatch	doripenem_T2_9 - none_T2_8	-1.58065	5.06911e-05
GO593_01765	lepB	355648	356476	-	GCAATTAAAATCAGCGTAAC	mismatch	doripenem_T2_9 - none_T2_8	-2.37977	4.42747e-14
GO593_01765	lepB	355648	356476	-	TAAAACCGGCCAAAAGTCGT	mismatch	doripenem_T2_9 - none_T2_8	0.322079	0.000694017
GO593_01765	lepB	355648	356476	-	AAATCGCCAGTCTCTAAGGT	perfect	doripenem_T2_9 - none_T2_8	-3.03485	4.03953e-14
GO593_01765	lepB	355648	356476	-	GAGTCTGATGGAATATTAAA	perfect	doripenem_T2_9 - none_T2_8	-2.52577	1.38492e-12
GO593_01765	lepB	355648	356476	-	GCAAATAAAATCAGCGTAAC	perfect	doripenem_T2_9 - none_T2_8	-0.99759	0.00628804
GO593_01765	lepB	355648	356476	-	TAAAACCGGCCAAAAGTCAT	perfect	doripenem_T2_9 - none_T2_8	-0.62855	0.071062
GO593_01795	tmk	362969	363569	-	ATTTTATCAGACTCTAATGC	mismatch	doripenem_T2_9 - none_T2_8	-0.502811	0.244565
GO593_01795	tmk	362969	363569	-	ATTTTATTAGACTCTAATCC	mismatch	doripenem_T2_9 - none_T2_8	-0.100919	0.825855
GO593_01795	tmk	362969	363569	-	ATTTTATTAGACTCTAATGA	mismatch	doripenem_T2_9 - none_T2_8	0.063515	0.344205
GO593_01795	tmk	362969	363569	-	ATTTTATTAGACTCTAATTC	mismatch	doripenem_T2_9 - none_T2_8	0.0938252	0.112908
GO593_01795	tmk	362969	363569	-	ATTTTATTAGACTCTTATGC	mismatch	doripenem_T2_9 - none_T2_8	-0.55258	0.290513
GO593_01795	tmk	362969	363569	-	CTTTTATTAGACTCTAATGC	mismatch	doripenem_T2_9 - none_T2_8	-1.26208	0.0158522
GO593_01795	tmk	362969	363569	-	TCACTGCTAAAATCATCGAA	mismatch	doripenem_T2_9 - none_T2_8	-0.0936521	0.852375
GO593_01795	tmk	362969	363569	-	TCTGCGTGCGGTGTTCCACC	mismatch	doripenem_T2_9 - none_T2_8	-2.19235	0.0231942
GO593_01795	tmk	362969	363569	-	TTGATAAGCAAAACTCGAAT	mismatch	doripenem_T2_9 - none_T2_8	0.0728074	0.263757
GO593_01795	tmk	362969	363569	-	TTGATAAGCAAAACTCGCAG	mismatch	doripenem_T2_9 - none_T2_8	-0.114892	0.924346
GO593_01795	tmk	362969	363569	-	ATTTTATTAGACTCTAATGC	perfect	doripenem_T2_9 - none_T2_8	-0.908143	0.0420858
GO593_01795	tmk	362969	363569	-	TCACTGCTAAAAGCATCGAA	perfect	doripenem_T2_9 - none_T2_8	-0.253047	0.728001
GO593_01795	tmk	362969	363569	-	TCTGCGAGCGGTGTTCCACC	perfect	doripenem_T2_9 - none_T2_8	-1.82503	0.125506
GO593_01795	tmk	362969	363569	-	TTGATAAGCAAAACTCGCAT	perfect	doripenem_T2_9 - none_T2_8	-1.18869	0.00225844
GO593_01845	dapD	372370	373192	+	CAGCTTGGCGAATTTCGCAT	mismatch	doripenem_T2_9 - none_T2_8	0.0280616	0.448728
GO593_01845	dapD	372370	373192	+	CAGCTTGGCGAATTTTGCTT	mismatch	doripenem_T2_9 - none_T2_8	0.0152622	0.367605
GO593_01845	dapD	372370	373192	+	CCACGACGAGCAACAGCACG	mismatch	doripenem_T2_9 - none_T2_8	-6.51619e-05	0.400491
GO593_01845	dapD	372370	373192	+	CCACGACGAGCAACGGCAGG	mismatch	doripenem_T2_9 - none_T2_8	0.197273	0.0135406
GO593_01845	dapD	372370	373192	+	CGAAGATCACAAGACTCGAT	mismatch	doripenem_T2_9 - none_T2_8	0.0508119	0.346355
GO593_01845	dapD	372370	373192	+	CGAAGATCACATGCCTCGAT	mismatch	doripenem_T2_9 - none_T2_8	-0.0228655	0.667456
GO593_01845	dapD	372370	373192	+	CTGCTGCAGAGAAATTTGCG	mismatch	doripenem_T2_9 - none_T2_8	0.323522	0.164482
GO593_01845	dapD	372370	373192	+	CTGCTGCAGTGAAATTTGAG	mismatch	doripenem_T2_9 - none_T2_8	0.130235	0.0635188
GO593_01845	dapD	372370	373192	+	CTGCTGCAGTGAAATTTGCA	mismatch	doripenem_T2_9 - none_T2_8	0.151161	0.201446
GO593_01845	dapD	372370	373192	+	CTGCTGTAGTGAAATTTGCG	mismatch	doripenem_T2_9 - none_T2_8	0.16006	0.485865
GO593_01845	dapD	372370	373192	+	CAGCTTGGCGAATTTCGCTT	perfect	doripenem_T2_9 - none_T2_8	-0.0825725	0.899992
GO593_01845	dapD	372370	373192	+	CCACGACGAGCAACAGCAGG	perfect	doripenem_T2_9 - none_T2_8	-0.00569893	0.414204
GO593_01845	dapD	372370	373192	+	CGAAGATCACATGACTCGAT	perfect	doripenem_T2_9 - none_T2_8	0.267963	0.0796427
GO593_01845	dapD	372370	373192	+	CTGCTGCAGTGAAATTTGCG	perfect	doripenem_T2_9 - none_T2_8	-0.161811	0.938328
GO593_01880	nadM	377145	377778	-	ATCAAACCAACTTATGAGTT	mismatch	doripenem_T2_9 - none_T2_8	0.344843	0.000472791
GO593_01880	nadM	377145	377778	-	CCTCGTTCAATTGCAAGAAA	mismatch	doripenem_T2_9 - none_T2_8	-1.00231	0.0497102
GO593_01880	nadM	377145	377778	-	TCTCGTTCAAATGCAAGAAA	mismatch	doripenem_T2_9 - none_T2_8	0.151477	0.207381
GO593_01880	nadM	377145	377778	-	TCTCGTTCAATTGCAATAAA	mismatch	doripenem_T2_9 - none_T2_8	0.0154274	0.587836
GO593_01880	nadM	377145	377778	-	TCTCGTTCAATTGCTAGAAA	mismatch	doripenem_T2_9 - none_T2_8	-0.123499	0.980348
GO593_01880	nadM	377145	377778	-	TGCAAATGTGCCAAATGAAA	mismatch	doripenem_T2_9 - none_T2_8	-0.574767	0.206814
GO593_01880	nadM	377145	377778	-	TGCATATGTGCCAAATCAAA	mismatch	doripenem_T2_9 - none_T2_8	0.266824	0.0148032
GO593_01880	nadM	377145	377778	-	TTTTATATTACGTCCCATTT	mismatch	doripenem_T2_9 - none_T2_8	0.035607	0.312669
GO593_01880	nadM	377145	377778	-	TTTTATATTACGTTCCATTA	mismatch	doripenem_T2_9 - none_T2_8	0.0445702	0.356137
GO593_01880	nadM	377145	377778	-	TTTTATATTACGTTCCATTC	mismatch	doripenem_T2_9 - none_T2_8	0.0752935	0.16385
GO593_01880	nadM	377145	377778	-	ATCAAACCAACTTTTGAGTT	perfect	doripenem_T2_9 - none_T2_8	-1.08254	0.0110489
GO593_01880	nadM	377145	377778	-	TCTCGTTCAATTGCAAGAAA	perfect	doripenem_T2_9 - none_T2_8	-0.476656	0.478249
GO593_01880	nadM	377145	377778	-	TGCATATGTGCCAAATGAAA	perfect	doripenem_T2_9 - none_T2_8	-1.59851	3.57667e-05
GO593_01880	nadM	377145	377778	-	TTTTATATTACGTTCCATTT	perfect	doripenem_T2_9 - none_T2_8	0.0306484	0.617661
GO593_01925	ybgC	389579	389987	+	AGCCTTTTTGATGCCAGTAA	mismatch	doripenem_T2_9 - none_T2_8	0.103147	0.159715
GO593_01925	ybgC	389579	389987	+	AGCGCGGAGCCATTCTGTAG	mismatch	doripenem_T2_9 - none_T2_8	0.00827285	0.35734
GO593_01925	ybgC	389579	389987	+	AGCGCGGAGCCATTTTGTAC	mismatch	doripenem_T2_9 - none_T2_8	-1.83639	3.15216e-06
GO593_01925	ybgC	389579	389987	+	AGTCTTTTTCATGCCAGTAA	mismatch	doripenem_T2_9 - none_T2_8	-0.111024	0.936117
GO593_01925	ybgC	389579	389987	+	AGTCTTTTTGATGCCAATAA	mismatch	doripenem_T2_9 - none_T2_8	-0.00957216	0.391598
GO593_01925	ybgC	389579	389987	+	AGTCTTTTTGGTGCCAGTAA	mismatch	doripenem_T2_9 - none_T2_8	0.0360558	0.418185
GO593_01925	ybgC	389579	389987	+	ATTAAGTCATCCATTAAAAA	mismatch	doripenem_T2_9 - none_T2_8	0.0715928	0.0997928
GO593_01925	ybgC	389579	389987	+	ATTAAGTCATCCATTAAAAC	mismatch	doripenem_T2_9 - none_T2_8	0.0248237	0.160237
GO593_01925	ybgC	389579	389987	+	ATTAAGTCATCCATTAACAT	mismatch	doripenem_T2_9 - none_T2_8	-0.75276	0.083777
GO593_01925	ybgC	389579	389987	+	TATAGCGAATGTGGTTGGAA	mismatch	doripenem_T2_9 - none_T2_8	0.0792322	0.215098
GO593_01925	ybgC	389579	389987	+	AGCGCGGAGCCATTCTGTAC	perfect	doripenem_T2_9 - none_T2_8	-1.49001	0.0128427
GO593_01925	ybgC	389579	389987	+	AGTCTTTTTGATGCCAGTAA	perfect	doripenem_T2_9 - none_T2_8	0.112125	0.347251
GO593_01925	ybgC	389579	389987	+	ATTAAGTCATCCATTAAAAT	perfect	doripenem_T2_9 - none_T2_8	-1.44008	0.00449418
GO593_01925	ybgC	389579	389987	+	TATAGCGAATGTGGTTGGCA	perfect	doripenem_T2_9 - none_T2_8	0.201604	0.409945
GO593_01960	fbp	394958	395930	+	AAATTGGGACAATGTGACGT	mismatch	doripenem_T2_9 - none_T2_8	-0.392837	0.52144
GO593_01960	fbp	394958	395930	+	CAATTGGGACAATGTGAGGT	mismatch	doripenem_T2_9 - none_T2_8	-2.08396	0.0760882
GO593_01960	fbp	394958	395930	+	GCTACCCAAAATACCAGCCA	mismatch	doripenem_T2_9 - none_T2_8	-1.96994	7.32305e-11
GO593_01960	fbp	394958	395930	+	TCGATGACATGAGCCAACTC	mismatch	doripenem_T2_9 - none_T2_8	-0.751841	0.0530287
GO593_01960	fbp	394958	395930	+	TCGATTACTTGAGCCAACTC	mismatch	doripenem_T2_9 - none_T2_8	-0.549647	0.0974218
GO593_01960	fbp	394958	395930	+	TTTTAGTAAGGCTTGATCAA	mismatch	doripenem_T2_9 - none_T2_8	-1.13908	0.00339968
GO593_01960	fbp	394958	395930	+	TTTTTGTAAGACTTGATCAA	mismatch	doripenem_T2_9 - none_T2_8	-0.492155	0.176979
GO593_01960	fbp	394958	395930	+	TTTTTGTAAGGCATGATCAA	mismatch	doripenem_T2_9 - none_T2_8	-0.405751	0.199311
GO593_01960	fbp	394958	395930	+	TTTTTGTAAGGCTAGATCAA	mismatch	doripenem_T2_9 - none_T2_8	-0.0748304	0.765948
GO593_01960	fbp	394958	395930	+	TTTTTGTAAGGCTTTATCAA	mismatch	doripenem_T2_9 - none_T2_8	-0.0610642	0.836723
GO593_01960	fbp	394958	395930	+	AAATTGGGACAATGTGAGGT	perfect	doripenem_T2_9 - none_T2_8	-2.16578	0.0554964
GO593_01960	fbp	394958	395930	+	GCTACCCAAAATTCCAGCCA	perfect	doripenem_T2_9 - none_T2_8	-2.19141	2.4617e-06
GO593_01960	fbp	394958	395930	+	TCGATGACTTGAGCCAACTC	perfect	doripenem_T2_9 - none_T2_8	-0.656132	0.0889186
GO593_01960	fbp	394958	395930	+	TTTTTGTAAGGCTTGATCAA	perfect	doripenem_T2_9 - none_T2_8	-1.45362	0.000253025
GO593_01975	GO593_01975	397526	397847	+	AGACTGGTTTTTGCTGGATA	mismatch	doripenem_T2_9 - none_T2_8	0.316354	0.0860127
GO593_01975	GO593_01975	397526	397847	+	AGGCTGGCTTTTGCTGGATA	mismatch	doripenem_T2_9 - none_T2_8	0.492009	0.0599379
GO593_01975	GO593_01975	397526	397847	+	AGGCTGGTTTTTGCTGGATC	mismatch	doripenem_T2_9 - none_T2_8	-0.27025	0.570441
GO593_01975	GO593_01975	397526	397847	+	ATGGGGCAAACTATCGAGTT	mismatch	doripenem_T2_9 - none_T2_8	0.135263	0.679944
GO593_01975	GO593_01975	397526	397847	+	TAACCACTGTTTTATTTTTA	mismatch	doripenem_T2_9 - none_T2_8	0.222873	0.414204
GO593_01975	GO593_01975	397526	397847	+	TCAACACTGTTTTATTTTTA	mismatch	doripenem_T2_9 - none_T2_8	0.218965	0.0460834
GO593_01975	GO593_01975	397526	397847	+	TTTCCAGACACTATAATAAA	mismatch	doripenem_T2_9 - none_T2_8	-0.0317448	0.612945
GO593_01975	GO593_01975	397526	397847	+	TTTCCAGACACTATAATAAT	mismatch	doripenem_T2_9 - none_T2_8	-0.0644192	0.690089
GO593_01975	GO593_01975	397526	397847	+	TTTCCAGACACTATAATACG	mismatch	doripenem_T2_9 - none_T2_8	-0.141974	0.941485
GO593_01975	GO593_01975	397526	397847	+	TTTCCAGACACTATAATTAG	mismatch	doripenem_T2_9 - none_T2_8	0.0376885	0.415357
GO593_01975	GO593_01975	397526	397847	+	AGGCTGGTTTTTGCTGGATA	perfect	doripenem_T2_9 - none_T2_8	0.459584	0.166511
GO593_01975	GO593_01975	397526	397847	+	ATGGGCCAAACTATCGAGTT	perfect	doripenem_T2_9 - none_T2_8	-0.0571054	0.924084
GO593_01975	GO593_01975	397526	397847	+	TCACCACTGTTTTATTTTTA	perfect	doripenem_T2_9 - none_T2_8	0.688528	0.0274374
GO593_01975	GO593_01975	397526	397847	+	TTTCCAGACACTATAATAAG	perfect	doripenem_T2_9 - none_T2_8	0.26179	0.0137883
GO593_02025	lpxL	408731	409715	+	CCCCAAATTGAATGGGTTGG	mismatch	doripenem_T2_9 - none_T2_8	-1.6562	0.00853752
GO593_02025	lpxL	408731	409715	+	CGCTACTGAGGTGTTAAATA	mismatch	doripenem_T2_9 - none_T2_8	-0.42334	0.390232
GO593_02025	lpxL	408731	409715	+	GCCAAAATTGAATGGGTTGG	mismatch	doripenem_T2_9 - none_T2_8	-2.96268	9.21658e-12
GO593_02025	lpxL	408731	409715	+	GCCCAAATTGTATGGGTTGG	mismatch	doripenem_T2_9 - none_T2_8	-0.279294	0.467228
GO593_02025	lpxL	408731	409715	+	GCCCAAGTTGAATGGGTTGG	mismatch	doripenem_T2_9 - none_T2_8	-0.570796	0.0483388
GO593_02025	lpxL	408731	409715	+	TACTTCATGCTTTTTGAATC	mismatch	doripenem_T2_9 - none_T2_8	-0.214436	0.591181
GO593_02025	lpxL	408731	409715	+	TAGTTCATGCTTTTTGAAAC	mismatch	doripenem_T2_9 - none_T2_8	-0.0438948	0.472601
GO593_02025	lpxL	408731	409715	+	TAGTTCATGCTTTTTGAATA	mismatch	doripenem_T2_9 - none_T2_8	-0.0938574	0.869578
GO593_02025	lpxL	408731	409715	+	TAGTTCATGCTTTTTGAATG	mismatch	doripenem_T2_9 - none_T2_8	-0.231584	0.602528
GO593_02025	lpxL	408731	409715	+	TAGTTCATGCTTTTTGCATC	mismatch	doripenem_T2_9 - none_T2_8	-0.052929	0.652036
GO593_02025	lpxL	408731	409715	+	AAAAATGTTCACCTTCAATA	perfect	doripenem_T2_9 - none_T2_8	-1.48578	0.00127221
GO593_02025	lpxL	408731	409715	+	CGCTGCTGAGGTGTTAAATA	perfect	doripenem_T2_9 - none_T2_8	-1.05573	2.53977e-05
GO593_02025	lpxL	408731	409715	+	GCCCAAATTGAATGGGTTGG	perfect	doripenem_T2_9 - none_T2_8	-0.780027	0.0019082
GO593_02025	lpxL	408731	409715	+	TAGTTCATGCTTTTTGAATC	perfect	doripenem_T2_9 - none_T2_8	-1.89229	2.08504e-09
GO593_02035	lolD	412184	412871	-	AAAAATACCTGTCCTATAGT	mismatch	doripenem_T2_9 - none_T2_8	-2.39955	3.73446e-12
GO593_02035	lolD	412184	412871	-	CAGGTCATAAATGGTGGAAC	mismatch	doripenem_T2_9 - none_T2_8	-1.39769	0.0321851
GO593_02035	lolD	412184	412871	-	CATCGCTACATTTTCAAGAC	mismatch	doripenem_T2_9 - none_T2_8	-0.0434495	0.474042
GO593_02035	lolD	412184	412871	-	CATCGCTACATTTTCAAGAT	mismatch	doripenem_T2_9 - none_T2_8	-0.0118521	0.503478
GO593_02035	lolD	412184	412871	-	CATCGCTACATTTTCAAGCG	mismatch	doripenem_T2_9 - none_T2_8	-0.11708	0.913202
GO593_02035	lolD	412184	412871	-	CATCGCTACATTTTCACGAG	mismatch	doripenem_T2_9 - none_T2_8	0.0832592	0.366518
GO593_02035	lolD	412184	412871	-	CATCGCTTCATTTTCAAGAG	mismatch	doripenem_T2_9 - none_T2_8	-0.162589	0.809683
GO593_02035	lolD	412184	412871	-	CGTAAACAAAACCTAAGTAT	mismatch	doripenem_T2_9 - none_T2_8	-0.662372	0.0860127
GO593_02035	lolD	412184	412871	-	GGTAAACAAAACCTAACTAT	mismatch	doripenem_T2_9 - none_T2_8	-0.00575432	0.759789
GO593_02035	lolD	412184	412871	-	GGTAAACAAAGCCTAAGTAT	mismatch	doripenem_T2_9 - none_T2_8	-0.173089	0.884624
GO593_02035	lolD	412184	412871	-	AAAAATACCTGTCCTTTAGT	perfect	doripenem_T2_9 - none_T2_8	-1.94938	0.00053924
GO593_02035	lolD	412184	412871	-	CAGGTAATAAATGGTGGAAC	perfect	doripenem_T2_9 - none_T2_8	-2.24031	0.000180408
GO593_02035	lolD	412184	412871	-	CATCGCTACATTTTCAAGAG	perfect	doripenem_T2_9 - none_T2_8	-1.4749	1.29127e-06
GO593_02035	lolD	412184	412871	-	GGTAAACAAAACCTAAGTAT	perfect	doripenem_T2_9 - none_T2_8	-0.286967	0.655366
GO593_02040	lolCE	412863	414099	-	AAACACGATTTTTTAATTAG	mismatch	doripenem_T2_9 - none_T2_8	-0.0059634	0.555908
GO593_02040	lolCE	412863	414099	-	AAACACGATTTTTTAATTCC	mismatch	doripenem_T2_9 - none_T2_8	0.0327868	0.120732
GO593_02040	lolCE	412863	414099	-	AACCCTATATACAGTGAGGT	mismatch	doripenem_T2_9 - none_T2_8	-2.90284	2.61446e-07
GO593_02040	lolCE	412863	414099	-	AACCCTATATATAGTGAGAT	mismatch	doripenem_T2_9 - none_T2_8	-2.21861	0.00504356
GO593_02040	lolCE	412863	414099	-	AACCCTGTATACAGTGAGAT	mismatch	doripenem_T2_9 - none_T2_8	-2.47347	0.000440869
GO593_02040	lolCE	412863	414099	-	CCAGTTCAGGCCAATCCGTC	mismatch	doripenem_T2_9 - none_T2_8	-0.000322782	0.200542
GO593_02040	lolCE	412863	414099	-	CCAGTTCAGGCCACTCCGTA	mismatch	doripenem_T2_9 - none_T2_8	-0.00903732	0.168736
GO593_02040	lolCE	412863	414099	-	CCAGTTCAGGCCCATCCGTA	mismatch	doripenem_T2_9 - none_T2_8	0.0484645	0.0938419
GO593_02040	lolCE	412863	414099	-	CCAGTTCAGGCGAATCCGTA	mismatch	doripenem_T2_9 - none_T2_8	-0.214127	0.717
GO593_02040	lolCE	412863	414099	-	GTCGATGAAACTGTCGCTTT	mismatch	doripenem_T2_9 - none_T2_8	-0.0134423	0.169135
GO593_02040	lolCE	412863	414099	-	AAACACGATTTTTTAATTCG	perfect	doripenem_T2_9 - none_T2_8	-0.0730156	0.817492
GO593_02040	lolCE	412863	414099	-	AACCCTATATACAGTGAGAT	perfect	doripenem_T2_9 - none_T2_8	-0.78324	0.259652
GO593_02040	lolCE	412863	414099	-	CCAGTTCAGGCCAATCCGTA	perfect	doripenem_T2_9 - none_T2_8	0.0577246	0.164993
GO593_02040	lolCE	412863	414099	-	GTCGATGAAACTGTCGCTTG	perfect	doripenem_T2_9 - none_T2_8	-0.695766	0.122256
GO593_02060	serC	417186	418266	-	AAGGTGACTCATTTCCATGA	mismatch	doripenem_T2_9 - none_T2_8	0.0397184	0.433643
GO593_02060	serC	417186	418266	-	AATACCACTTTATAGTTTTC	mismatch	doripenem_T2_9 - none_T2_8	0.0684247	0.0712548
GO593_02060	serC	417186	418266	-	AATAGCACTTTATAGTTTCC	mismatch	doripenem_T2_9 - none_T2_8	-0.0289842	0.355886
GO593_02060	serC	417186	418266	-	AATAGCACTTTATAGTTTTA	mismatch	doripenem_T2_9 - none_T2_8	-0.0329745	0.517849
GO593_02060	serC	417186	418266	-	AATAGCACTTTATATTTTTC	mismatch	doripenem_T2_9 - none_T2_8	-0.47939	0.138876
GO593_02060	serC	417186	418266	-	ACGGTCACTCATTTCCATGA	mismatch	doripenem_T2_9 - none_T2_8	-0.0795196	0.783138
GO593_02060	serC	417186	418266	-	ACGGTGACTCATTTTCATGA	mismatch	doripenem_T2_9 - none_T2_8	0.0430285	0.137823
GO593_02060	serC	417186	418266	-	TATAGCACTTTATAGTTTTC	mismatch	doripenem_T2_9 - none_T2_8	0.000379891	0.495289
GO593_02060	serC	417186	418266	-	TTTCTTCCAAGCAGGTTTAA	mismatch	doripenem_T2_9 - none_T2_8	-0.404536	0.291943
GO593_02060	serC	417186	418266	-	TTTTTTCCAAGCAGGTTTAT	mismatch	doripenem_T2_9 - none_T2_8	0.0442455	0.289114
GO593_02060	serC	417186	418266	-	AATAGCACTTTATAGTTTTC	perfect	doripenem_T2_9 - none_T2_8	-0.153656	0.896479
GO593_02060	serC	417186	418266	-	ACGGCAGTAGGTAATGCAGC	perfect	doripenem_T2_9 - none_T2_8	0.160009	0.210444
GO593_02060	serC	417186	418266	-	ACGGTGACTCATTTCCATGA	perfect	doripenem_T2_9 - none_T2_8	-0.0126556	0.399425
GO593_02060	serC	417186	418266	-	TTTTTTCCAAGCAGGTTTAA	perfect	doripenem_T2_9 - none_T2_8	-0.111052	0.941049
GO593_02105	gyrA	427614	430329	-	CGTCCGCAATGGCAATCGGT	mismatch	doripenem_T2_9 - none_T2_8	-0.0105613	0.844794
GO593_02105	gyrA	427614	430329	-	CGTCCTAAATGGCAATCGGT	mismatch	doripenem_T2_9 - none_T2_8	0.413642	0.136207
GO593_02105	gyrA	427614	430329	-	CGTCCTCAATAGCAATCGGT	mismatch	doripenem_T2_9 - none_T2_8	0.171107	0.334363
GO593_02105	gyrA	427614	430329	-	CGTCCTCAATGGCAATCGCT	mismatch	doripenem_T2_9 - none_T2_8	-0.0221325	0.544631
GO593_02105	gyrA	427614	430329	-	CGTCCTCAATGGCAATCGGC	mismatch	doripenem_T2_9 - none_T2_8	0.0583715	0.197794
GO593_02105	gyrA	427614	430329	-	CGTCCTCAATGGCCATCGGT	mismatch	doripenem_T2_9 - none_T2_8	0.416604	0.0522832
GO593_02105	gyrA	427614	430329	-	GTCATTGCCCAATTCGTGCT	mismatch	doripenem_T2_9 - none_T2_8	-0.0693384	0.741938
GO593_02105	gyrA	427614	430329	-	TAAACCACACGACGGTGAAC	mismatch	doripenem_T2_9 - none_T2_8	0.114944	0.474281
GO593_02105	gyrA	427614	430329	-	TTAAGACCGTCGCTCACATC	mismatch	doripenem_T2_9 - none_T2_8	0.0803109	0.710458
GO593_02105	gyrA	427614	430329	-	TTAAGACCGTCTCTTACATC	mismatch	doripenem_T2_9 - none_T2_8	0.284729	0.0374303
GO593_02105	gyrA	427614	430329	-	CGTCCTCAATGGCAATCGGT	perfect	doripenem_T2_9 - none_T2_8	-0.699833	0.230416
GO593_02105	gyrA	427614	430329	-	GTCATTGCCCAATTCGTGCA	perfect	doripenem_T2_9 - none_T2_8	0.209419	0.321118
GO593_02105	gyrA	427614	430329	-	TAAAGCACACGACGGTGAAC	perfect	doripenem_T2_9 - none_T2_8	0.167847	0.524627
GO593_02105	gyrA	427614	430329	-	TTAAGACCGTCTCTCACATC	perfect	doripenem_T2_9 - none_T2_8	-1.2704	0.0154209
GO593_02110	etfA	430695	431628	-	AAGTAGCACCGTTAAGTGAC	mismatch	doripenem_T2_9 - none_T2_8	0.218333	0.393798
GO593_02110	etfA	430695	431628	-	AAGTAGCACCGTTAAGTGTT	mismatch	doripenem_T2_9 - none_T2_8	-0.128909	0.99663
GO593_02110	etfA	430695	431628	-	AAGTAGCACCGTTAGGTGTC	mismatch	doripenem_T2_9 - none_T2_8	-0.825303	0.213399
GO593_02110	etfA	430695	431628	-	AAGTAGCACTGTTAAGTGTC	mismatch	doripenem_T2_9 - none_T2_8	-1.3133	0.0411015
GO593_02110	etfA	430695	431628	-	ATTGCGTTACCAGCATAGCT	mismatch	doripenem_T2_9 - none_T2_8	-0.0638432	0.624065
GO593_02110	etfA	430695	431628	-	ATTGCGTTACCAGCATAGGT	mismatch	doripenem_T2_9 - none_T2_8	-0.0406771	0.769985
GO593_02110	etfA	430695	431628	-	ATTGCGTTACCAGCATCGAT	mismatch	doripenem_T2_9 - none_T2_8	-0.0910754	0.885352
GO593_02110	etfA	430695	431628	-	CAGCTACGGTTTCAGCTAAT	mismatch	doripenem_T2_9 - none_T2_8	-0.358811	0.682192
GO593_02110	etfA	430695	431628	-	TCAACAAGCGCAGCAACGCG	mismatch	doripenem_T2_9 - none_T2_8	-0.254672	0.630399
GO593_02110	etfA	430695	431628	-	TCAAGACGCGCAGCAACGCG	mismatch	doripenem_T2_9 - none_T2_8	-0.222116	0.796527
GO593_02110	etfA	430695	431628	-	AAGTAGCACCGTTAAGTGTC	perfect	doripenem_T2_9 - none_T2_8	-1.12473	0.0257547
GO593_02110	etfA	430695	431628	-	ATTGCGTTACCAGCATAGAT	perfect	doripenem_T2_9 - none_T2_8	-0.393641	0.324961
GO593_02110	etfA	430695	431628	-	CAGCTACGTTTTCAGCTAAT	perfect	doripenem_T2_9 - none_T2_8	0.0603443	0.762989
GO593_02110	etfA	430695	431628	-	TCAAGAAGCGCAGCAACGCG	perfect	doripenem_T2_9 - none_T2_8	-0.0154477	0.797443
GO593_02115	etfB	431645	432395	-	AGGTCAACCCCACTAATGTC	mismatch	doripenem_T2_9 - none_T2_8	0.00753552	0.817492
GO593_02115	etfB	431645	432395	-	AGGTCAATCCCACTATTGTC	mismatch	doripenem_T2_9 - none_T2_8	-0.820905	0.231128
GO593_02115	etfB	431645	432395	-	CCACTGCGATTTCAAAAAAT	mismatch	doripenem_T2_9 - none_T2_8	0.00583866	0.169456
GO593_02115	etfB	431645	432395	-	CCACTGCGATTTCACAAATT	mismatch	doripenem_T2_9 - none_T2_8	0.0442893	0.400201
GO593_02115	etfB	431645	432395	-	CCAGTGCGATTTCACAAAAT	mismatch	doripenem_T2_9 - none_T2_8	-0.209197	0.772921
GO593_02115	etfB	431645	432395	-	CTTAACACGAACGTTAACGT	mismatch	doripenem_T2_9 - none_T2_8	0.276601	0.514729
GO593_02115	etfB	431645	432395	-	CTTAACACGAACTTTAACGG	mismatch	doripenem_T2_9 - none_T2_8	-0.103369	0.935671
GO593_02115	etfB	431645	432395	-	TTGACATTATAACGTTGGTA	mismatch	doripenem_T2_9 - none_T2_8	-0.162328	0.951246
GO593_02115	etfB	431645	432395	-	TTGACATTTTATCGTTGGTA	mismatch	doripenem_T2_9 - none_T2_8	0.048758	0.623567
GO593_02115	etfB	431645	432395	-	TTGACATTTTGACGTTGGTA	mismatch	doripenem_T2_9 - none_T2_8	0.137882	0.367423
GO593_02115	etfB	431645	432395	-	AGGTCAACCCCACTATTGTC	perfect	doripenem_T2_9 - none_T2_8	-0.505636	0.573637
GO593_02115	etfB	431645	432395	-	CCACTGCGATTTCACAAAAT	perfect	doripenem_T2_9 - none_T2_8	0.100451	0.573729
GO593_02115	etfB	431645	432395	-	CTTAACACGAACTTTAACGT	perfect	doripenem_T2_9 - none_T2_8	-0.926905	0.152205
GO593_02115	etfB	431645	432395	-	TTGACATTTTAACGTTGGTA	perfect	doripenem_T2_9 - none_T2_8	0.163781	0.489854
GO593_02140	dapF	436160	437006	-	ATTGCCTAAACCAAGCATTT	mismatch	doripenem_T2_9 - none_T2_8	0.0894407	0.0773338
GO593_02140	dapF	436160	437006	-	ATTGCCTAAACCGTGCATTT	mismatch	doripenem_T2_9 - none_T2_8	-0.289344	0.313166
GO593_02140	dapF	436160	437006	-	ATTGTCTAAACCATGCATTT	mismatch	doripenem_T2_9 - none_T2_8	-0.930823	0.00362318
GO593_02140	dapF	436160	437006	-	CAAACCCCACACAAAAGTGT	mismatch	doripenem_T2_9 - none_T2_8	-0.0757067	0.768767
GO593_02140	dapF	436160	437006	-	CAAACCCCACACCAAGGTGT	mismatch	doripenem_T2_9 - none_T2_8	-0.715636	0.0360427
GO593_02140	dapF	436160	437006	-	CAGTATCTAAATAAGCCCTT	mismatch	doripenem_T2_9 - none_T2_8	-0.141589	0.947349
GO593_02140	dapF	436160	437006	-	CAGTATCTAAATAATCTCTT	mismatch	doripenem_T2_9 - none_T2_8	0.0762725	0.121673
GO593_02140	dapF	436160	437006	-	TCAGCTGCGGGTACATCTGG	mismatch	doripenem_T2_9 - none_T2_8	-0.192127	0.855942
GO593_02140	dapF	436160	437006	-	TCAGCTTCCGGTACATCTGG	mismatch	doripenem_T2_9 - none_T2_8	-0.322838	0.413555
GO593_02140	dapF	436160	437006	-	TCAGCTTCGGGTACATCTGT	mismatch	doripenem_T2_9 - none_T2_8	-0.2606	0.477577
GO593_02140	dapF	436160	437006	-	ATTGCCTAAACCATGCATTT	perfect	doripenem_T2_9 - none_T2_8	-0.30941	0.565607
GO593_02140	dapF	436160	437006	-	CAAACCCCACACCAAAGTGT	perfect	doripenem_T2_9 - none_T2_8	-0.678752	0.0305962
GO593_02140	dapF	436160	437006	-	CAGTATCTAAATAAGCTCTT	perfect	doripenem_T2_9 - none_T2_8	-0.520462	0.0930775
GO593_02140	dapF	436160	437006	-	TCAGCTTCGGGTACATCTGG	perfect	doripenem_T2_9 - none_T2_8	-0.500357	0.101094
GO593_02180	GO593_02180	445195	445588	-	AGGTCTGGAATTAAGTCGAT	mismatch	doripenem_T2_9 - none_T2_8	-0.0841854	0.773501
GO593_02180	GO593_02180	445195	445588	-	CCAATAATTTTGGGTAACCA	mismatch	doripenem_T2_9 - none_T2_8	-0.0163108	0.580916
GO593_02180	GO593_02180	445195	445588	-	CGGCATTTGACGATGCCTTG	mismatch	doripenem_T2_9 - none_T2_8	0.176956	0.580586
GO593_02180	GO593_02180	445195	445588	-	GCAATAATTTTGGGCAACCA	mismatch	doripenem_T2_9 - none_T2_8	-0.0419925	0.517674
GO593_02180	GO593_02180	445195	445588	-	GCAATAATTTTGGGTAACCC	mismatch	doripenem_T2_9 - none_T2_8	-0.0530573	0.645631
GO593_02180	GO593_02180	445195	445588	-	GCAATAATTTTGGGTAACGA	mismatch	doripenem_T2_9 - none_T2_8	0.0336165	0.0791329
GO593_02180	GO593_02180	445195	445588	-	TCATCAATAAAGCCTAAAAA	mismatch	doripenem_T2_9 - none_T2_8	0.105673	0.113189
GO593_02180	GO593_02180	445195	445588	-	TCATCAATAAAGCCTACAAT	mismatch	doripenem_T2_9 - none_T2_8	-0.0501352	0.443962
GO593_02180	GO593_02180	445195	445588	-	TCATCAATAAAGCGTAAAAT	mismatch	doripenem_T2_9 - none_T2_8	-0.163723	0.857849
GO593_02180	GO593_02180	445195	445588	-	TCATCAATAACGCCTAAAAT	mismatch	doripenem_T2_9 - none_T2_8	-0.0213913	0.415546
GO593_02180	GO593_02180	445195	445588	-	AAGTCTGGAATTAAGTCGAT	perfect	doripenem_T2_9 - none_T2_8	-0.0018422	0.135182
GO593_02180	GO593_02180	445195	445588	-	CGGCATTTGAGGATGCCTTG	perfect	doripenem_T2_9 - none_T2_8	-0.260586	0.824609
GO593_02180	GO593_02180	445195	445588	-	GCAATAATTTTGGGTAACCA	perfect	doripenem_T2_9 - none_T2_8	-0.00642098	0.678845
GO593_02180	GO593_02180	445195	445588	-	TCATCAATAAAGCCTAAAAT	perfect	doripenem_T2_9 - none_T2_8	0.00260686	0.296324
GO593_02305	groEL	477024	478659	-	ATCACAACGTTACGGCCTGT	mismatch	doripenem_T2_9 - none_T2_8	-0.344602	0.148296
GO593_02305	groEL	477024	478659	-	ATCACAACGTTACGGCCTTA	mismatch	doripenem_T2_9 - none_T2_8	-0.23157	0.528271
GO593_02305	groEL	477024	478659	-	CAGCTGGTTAAGCAATAGAA	mismatch	doripenem_T2_9 - none_T2_8	-0.432556	0.112389
GO593_02305	groEL	477024	478659	-	CAGCTGGTTTAGCAATAGAC	mismatch	doripenem_T2_9 - none_T2_8	0.0449778	0.119237
GO593_02305	groEL	477024	478659	-	CAGCTGGTTTAGCAATAGAG	mismatch	doripenem_T2_9 - none_T2_8	-0.194382	0.762989
GO593_02305	groEL	477024	478659	-	CAGCTGGTTTAGCAATAGTA	mismatch	doripenem_T2_9 - none_T2_8	-0.038562	0.472582
GO593_02305	groEL	477024	478659	-	CAGCTGGTTTTGCAATAGAA	mismatch	doripenem_T2_9 - none_T2_8	-0.42612	0.0469891
GO593_02305	groEL	477024	478659	-	GACCGCGTTTTAAATCCATT	mismatch	doripenem_T2_9 - none_T2_8	-0.637493	0.22493
GO593_02305	groEL	477024	478659	-	TACCGCGTTTTAAATCCATG	mismatch	doripenem_T2_9 - none_T2_8	-0.821957	0.0158109
GO593_02305	groEL	477024	478659	-	TCCCGCGTTTTAAATCCATT	mismatch	doripenem_T2_9 - none_T2_8	-0.516898	0.297124
GO593_02305	groEL	477024	478659	-	ATCACAACGTTACGGCCTTT	perfect	doripenem_T2_9 - none_T2_8	-0.582021	0.129387
GO593_02305	groEL	477024	478659	-	CAGCTGGTTTAGCAATAGAA	perfect	doripenem_T2_9 - none_T2_8	-0.450256	0.0938419
GO593_02305	groEL	477024	478659	-	TACCGCGTTTTAAATCCATT	perfect	doripenem_T2_9 - none_T2_8	-0.492533	0.0923045
GO593_02305	groEL	477024	478659	-	TGTGCGGCGCACCGAAGGAG	perfect	doripenem_T2_9 - none_T2_8	-0.555594	0.354938
GO593_02310	groS	478717	479008	-	ATCACAACGCGATCTTGTAA	mismatch	doripenem_T2_9 - none_T2_8	-0.542788	0.0702654
GO593_02310	groS	478717	479008	-	ATCACAACGCGATTATGTAA	mismatch	doripenem_T2_9 - none_T2_8	-0.410953	0.316759
GO593_02310	groS	478717	479008	-	GCAATTACTTCACCTTGAAA	mismatch	doripenem_T2_9 - none_T2_8	-0.0547165	0.605909
GO593_02310	groS	478717	479008	-	GCAATTACTTGACCTTGAGA	mismatch	doripenem_T2_9 - none_T2_8	-0.419103	0.280862
GO593_02310	groS	478717	479008	-	GCAATTCCTTCACCTTGAGA	mismatch	doripenem_T2_9 - none_T2_8	-0.55495	0.101216
GO593_02310	groS	478717	479008	-	GGTTTTTCAACAGCAGAACC	mismatch	doripenem_T2_9 - none_T2_8	-0.753455	0.0554964
GO593_02310	groS	478717	479008	-	TAAAATACCGCCAGAAGTTT	mismatch	doripenem_T2_9 - none_T2_8	-0.0605877	0.797645
GO593_02310	groS	478717	479008	-	TAAAATACCGCCAGCAGTTC	mismatch	doripenem_T2_9 - none_T2_8	-0.052555	0.509879
GO593_02310	groS	478717	479008	-	TACAATACCGCCAGCAGTTT	mismatch	doripenem_T2_9 - none_T2_8	-0.265542	0.715721
GO593_02310	groS	478717	479008	-	TGTTTTTCAGCAGCAGAACC	mismatch	doripenem_T2_9 - none_T2_8	-0.418979	0.408528
GO593_02310	groS	478717	479008	-	ATCACAACGCGATCATGTAA	perfect	doripenem_T2_9 - none_T2_8	-1.23586	0.00400448
GO593_02310	groS	478717	479008	-	GCAATTACTTCACCTTGAGA	perfect	doripenem_T2_9 - none_T2_8	-0.464124	0.0615387
GO593_02310	groS	478717	479008	-	GGTTTTTCAGCAGCAGAACC	perfect	doripenem_T2_9 - none_T2_8	-0.583299	0.026874
GO593_02310	groS	478717	479008	-	TAAAATACCGCCAGCAGTTT	perfect	doripenem_T2_9 - none_T2_8	-0.361672	0.569068
GO593_02360	folD	499684	500533	-	AATACCGTGAACATCTGGAA	mismatch	doripenem_T2_9 - none_T2_8	-0.0667385	0.641573
GO593_02360	folD	499684	500533	-	AATACCGTGAACATCTGGAG	mismatch	doripenem_T2_9 - none_T2_8	-0.00762655	0.333212
GO593_02360	folD	499684	500533	-	AATGCCGTGAACATCTGGAT	mismatch	doripenem_T2_9 - none_T2_8	0.0128983	0.293373
GO593_02360	folD	499684	500533	-	ATCCATACCTACTCGGCGGG	mismatch	doripenem_T2_9 - none_T2_8	-0.13497	0.98754
GO593_02360	folD	499684	500533	-	CAAAATATTCGCTAAAATTG	mismatch	doripenem_T2_9 - none_T2_8	-0.00956616	0.537712
GO593_02360	folD	499684	500533	-	CAAACTAGTCGCTAAAATTG	mismatch	doripenem_T2_9 - none_T2_8	0.0375665	0.199854
GO593_02360	folD	499684	500533	-	TGATCTGTTGTGGTTTCTTG	mismatch	doripenem_T2_9 - none_T2_8	-0.121648	0.981136
GO593_02360	folD	499684	500533	-	TGTTCTGTTGTGGATTCTTG	mismatch	doripenem_T2_9 - none_T2_8	-0.226429	0.647772
GO593_02360	folD	499684	500533	-	TGTTCTGTTGTGGTTTCTTC	mismatch	doripenem_T2_9 - none_T2_8	-0.026196	0.547236
GO593_02360	folD	499684	500533	-	TGTTCTGTTGTGGTTTCTTT	mismatch	doripenem_T2_9 - none_T2_8	-0.0058994	0.307045
GO593_02360	folD	499684	500533	-	AATACCGTGAACATCTGGAT	perfect	doripenem_T2_9 - none_T2_8	-0.301926	0.263809
GO593_02360	folD	499684	500533	-	ATCCATACCTACTCGGCGGC	perfect	doripenem_T2_9 - none_T2_8	-0.0734109	0.656466
GO593_02360	folD	499684	500533	-	CAAAATAGTCGCTAAAATTG	perfect	doripenem_T2_9 - none_T2_8	0.0633473	0.312812
GO593_02360	folD	499684	500533	-	TGTTCTGTTGTGGTTTCTTG	perfect	doripenem_T2_9 - none_T2_8	-0.126983	0.994246
GO593_02400	ftsH	504852	506748	-	AAGTATTATTAGCCCCAATA	mismatch	doripenem_T2_9 - none_T2_8	0.899775	0.0543659
GO593_02400	ftsH	504852	506748	-	AAGTATTATTAGGCACAATA	mismatch	doripenem_T2_9 - none_T2_8	0.486141	0.241422
GO593_02400	ftsH	504852	506748	-	AGTTCAGTCTCTTCAACTTG	mismatch	doripenem_T2_9 - none_T2_8	0.758535	0.0441839
GO593_02400	ftsH	504852	506748	-	AGTTCAGTGTCTTCAACTTC	mismatch	doripenem_T2_9 - none_T2_8	0.115123	0.167469
GO593_02400	ftsH	504852	506748	-	CAAGCGTGACTTGCTTAATT	mismatch	doripenem_T2_9 - none_T2_8	1.22669	0.0235235
GO593_02400	ftsH	504852	506748	-	CAATCGTGACTTGCTTAATC	mismatch	doripenem_T2_9 - none_T2_8	0.486845	0.0184933
GO593_02400	ftsH	504852	506748	-	CAATCGTGACTTGGTTAATT	mismatch	doripenem_T2_9 - none_T2_8	0.967267	0.00367674
GO593_02400	ftsH	504852	506748	-	CCATTGCAGTTGGCTTATTG	mismatch	doripenem_T2_9 - none_T2_8	0.913989	0.207221
GO593_02400	ftsH	504852	506748	-	TCATTGCACTTGGCTTATTG	mismatch	doripenem_T2_9 - none_T2_8	1.55965	0.00123824
GO593_02400	ftsH	504852	506748	-	TCATTGCAGTTGGCTTATTT	mismatch	doripenem_T2_9 - none_T2_8	0.980985	0.0426662
GO593_02400	ftsH	504852	506748	-	AAGTATTATTAGCCACAATA	perfect	doripenem_T2_9 - none_T2_8	-0.302586	0.820442
GO593_02400	ftsH	504852	506748	-	AGTTCAGTGTCTTCAACTTG	perfect	doripenem_T2_9 - none_T2_8	0.942648	0.0242811
GO593_02400	ftsH	504852	506748	-	CAATCGTGACTTGCTTAATT	perfect	doripenem_T2_9 - none_T2_8	1.40357	0.00628535
GO593_02400	ftsH	504852	506748	-	TCATTGCAGTTGGCTTATTG	perfect	doripenem_T2_9 - none_T2_8	1.17328	0.163744
GO593_02490	trpS	543292	544306	+	AAGAACAGACAAAATGCCCG	mismatch	doripenem_T2_9 - none_T2_8	0.795231	3.54074e-06
GO593_02490	trpS	543292	544306	+	AAGAACCGACAAAATGCCCA	mismatch	doripenem_T2_9 - none_T2_8	0.12655	0.0199613
GO593_02490	trpS	543292	544306	+	CGGTCGCCTGTCAAAATGAT	mismatch	doripenem_T2_9 - none_T2_8	-0.786836	0.225574
GO593_02490	trpS	543292	544306	+	CGTTCGCCTGTCAAAATAAT	mismatch	doripenem_T2_9 - none_T2_8	-1.41877	0.00379807
GO593_02490	trpS	543292	544306	+	CTAATAAGACATGTTGATGA	mismatch	doripenem_T2_9 - none_T2_8	0.174415	0.0426389
GO593_02490	trpS	543292	544306	+	CTAATAAGAGATATTGATGA	mismatch	doripenem_T2_9 - none_T2_8	0.170121	0.0100255
GO593_02490	trpS	543292	544306	+	CTAATAAGAGATGTTGATGC	mismatch	doripenem_T2_9 - none_T2_8	-0.0133869	0.422529
GO593_02490	trpS	543292	544306	+	CTAATAGGAGATGTTGATGA	mismatch	doripenem_T2_9 - none_T2_8	-1.09261	0.0635489
GO593_02490	trpS	543292	544306	+	GGTGAAGTTCTCCGGTTGGG	mismatch	doripenem_T2_9 - none_T2_8	-0.794271	0.088663
GO593_02490	trpS	543292	544306	+	GGTGAAGTTGTCCCGTTGGG	mismatch	doripenem_T2_9 - none_T2_8	0.108937	0.255764
GO593_02490	trpS	543292	544306	+	AAGAACCGACAAAATGCCCG	perfect	doripenem_T2_9 - none_T2_8	-0.849982	0.0481318
GO593_02490	trpS	543292	544306	+	CGGTCGCCTGTCAAAATAAT	perfect	doripenem_T2_9 - none_T2_8	-1.05797	0.316175
GO593_02490	trpS	543292	544306	+	CTAATAAGAGATGTTGATGA	perfect	doripenem_T2_9 - none_T2_8	-0.763438	0.169135
GO593_02490	trpS	543292	544306	+	GGTGAAGTTGTCCGGTTGGG	perfect	doripenem_T2_9 - none_T2_8	-1.21153	0.0712548
GO593_02510	sucB	548436	549633	-	ATTACTTCATCACCTGATAC	mismatch	doripenem_T2_9 - none_T2_8	-0.0425902	0.368308
GO593_02510	sucB	548436	549633	-	ATTACTTCATCACGTAATAC	mismatch	doripenem_T2_9 - none_T2_8	-0.371075	0.649569
GO593_02510	sucB	548436	549633	-	ATTACTTCATCACGTGATAA	mismatch	doripenem_T2_9 - none_T2_8	0.0252157	0.388611
GO593_02510	sucB	548436	549633	-	CTGTTTATGCCAAGTTGCGA	mismatch	doripenem_T2_9 - none_T2_8	0.280024	0.294183
GO593_02510	sucB	548436	549633	-	CTTTTTATGCCAAGTCGCGA	mismatch	doripenem_T2_9 - none_T2_8	-0.0902594	0.920194
GO593_02510	sucB	548436	549633	-	GAACACCGGTGCTTTAATTT	mismatch	doripenem_T2_9 - none_T2_8	-1.52349	0.182518
GO593_02510	sucB	548436	549633	-	GAATACCGGTGCTTTAATCT	mismatch	doripenem_T2_9 - none_T2_8	-0.461378	0.519633
GO593_02510	sucB	548436	549633	-	TTCCACCTGCAACAGACTCT	mismatch	doripenem_T2_9 - none_T2_8	-0.0067431	0.853014
GO593_02510	sucB	548436	549633	-	TTCCATCTGCAACAGATTCT	mismatch	doripenem_T2_9 - none_T2_8	0.216328	0.70063
GO593_02510	sucB	548436	549633	-	TTCCATCTGCAGCAGACTCT	mismatch	doripenem_T2_9 - none_T2_8	-1.12518	0.17362
GO593_02510	sucB	548436	549633	-	ATTACTTCATCACGTGATAC	perfect	doripenem_T2_9 - none_T2_8	0.886786	0.0819028
GO593_02510	sucB	548436	549633	-	CTTTTTATGCCAAGTTGCGA	perfect	doripenem_T2_9 - none_T2_8	0.449817	0.337077
GO593_02510	sucB	548436	549633	-	GAATACCGGTGCTTTAATTT	perfect	doripenem_T2_9 - none_T2_8	-0.852091	0.392723
GO593_02510	sucB	548436	549633	-	TTCCATCTGCAACAGACTCT	perfect	doripenem_T2_9 - none_T2_8	-1.42563	0.0164249
GO593_02530	sdhB	553043	553754	-	AGCTTCAAAGTTTGCATGTA	mismatch	doripenem_T2_9 - none_T2_8	-1.02451	0.0167681
GO593_02530	sdhB	553043	553754	-	AGCTTGAAAGTTTGCCTGTA	mismatch	doripenem_T2_9 - none_T2_8	-1.20435	0.0359434
GO593_02530	sdhB	553043	553754	-	CCAATGCATCAAGCAACATA	mismatch	doripenem_T2_9 - none_T2_8	-1.08916	0.043198
GO593_02530	sdhB	553043	553754	-	GCAATGCATCAAGCAACACA	mismatch	doripenem_T2_9 - none_T2_8	-0.896293	0.0382758
GO593_02530	sdhB	553043	553754	-	GCAATGCATCAAGCAACATC	mismatch	doripenem_T2_9 - none_T2_8	-0.560975	0.142008
GO593_02530	sdhB	553043	553754	-	TACATTCACGGCAAGAACGA	mismatch	doripenem_T2_9 - none_T2_8	-1.04716	0.0499873
GO593_02530	sdhB	553043	553754	-	TAGCTTCACGGCAAGAACGA	mismatch	doripenem_T2_9 - none_T2_8	-0.895701	0.126168
GO593_02530	sdhB	553043	553754	-	TATCCTTATCAGGATCACAG	mismatch	doripenem_T2_9 - none_T2_8	-1.45236	0.155843
GO593_02530	sdhB	553043	553754	-	TATCCTTATCAGGATCATAC	mismatch	doripenem_T2_9 - none_T2_8	-0.3604	0.567931
GO593_02530	sdhB	553043	553754	-	TATCCTTATCAGGATCATAT	mismatch	doripenem_T2_9 - none_T2_8	-0.896072	0.0324173
GO593_02530	sdhB	553043	553754	-	AGCTTGAAAGTTTGCATGTA	perfect	doripenem_T2_9 - none_T2_8	-1.10955	0.0423244
GO593_02530	sdhB	553043	553754	-	GCAATGCATCAAGCAACATA	perfect	doripenem_T2_9 - none_T2_8	-0.882876	0.157015
GO593_02530	sdhB	553043	553754	-	TACCTTCACGGCAAGAACGA	perfect	doripenem_T2_9 - none_T2_8	-1.11518	0.0429904
GO593_02530	sdhB	553043	553754	-	TATCCTTATCAGGATCATAG	perfect	doripenem_T2_9 - none_T2_8	-0.381252	0.760222
GO593_02535	sdhA	553768	555604	-	CAACTGTATGCGAACGTGTT	mismatch	doripenem_T2_9 - none_T2_8	-1.26299	0.0858666
GO593_02535	sdhA	553768	555604	-	CAACTGTATGTGAACGTTTT	mismatch	doripenem_T2_9 - none_T2_8	-1.59453	0.00381373
GO593_02535	sdhA	553768	555604	-	CGATAACAGCATCGAAAGTC	mismatch	doripenem_T2_9 - none_T2_8	-0.310955	0.355378
GO593_02535	sdhA	553768	555604	-	CGATAACAGCATCGACAGTG	mismatch	doripenem_T2_9 - none_T2_8	-0.201119	0.947718
GO593_02535	sdhA	553768	555604	-	CGATGACAGCATCGAAAGTG	mismatch	doripenem_T2_9 - none_T2_8	-0.426571	0.76773
GO593_02535	sdhA	553768	555604	-	TATTTGAATAATCTTCTTCA	mismatch	doripenem_T2_9 - none_T2_8	-0.366193	0.145293
GO593_02535	sdhA	553768	555604	-	TATTTGAATAATCTTCTTTC	mismatch	doripenem_T2_9 - none_T2_8	-0.00196011	0.604236
GO593_02535	sdhA	553768	555604	-	TATTTGAATAATGTTCTTTA	mismatch	doripenem_T2_9 - none_T2_8	-0.314908	0.530171
GO593_02535	sdhA	553768	555604	-	TCAAACCTGCTTGAGCGAGT	mismatch	doripenem_T2_9 - none_T2_8	-0.827948	0.14659
GO593_02535	sdhA	553768	555604	-	TCAAAGCTGCTTGAGCAAGT	mismatch	doripenem_T2_9 - none_T2_8	-1.30721	0.0137438
GO593_02535	sdhA	553768	555604	-	CAACTGTATGTGAACGTGTT	perfect	doripenem_T2_9 - none_T2_8	-0.349409	0.728001
GO593_02535	sdhA	553768	555604	-	CGATAACAGCATCGAAAGTG	perfect	doripenem_T2_9 - none_T2_8	-0.86818	0.456245
GO593_02535	sdhA	553768	555604	-	TATTTGAATAATCTTCTTTA	perfect	doripenem_T2_9 - none_T2_8	-0.869665	0.0403761
GO593_02535	sdhA	553768	555604	-	TCAAACCTGCTTGAGCAAGT	perfect	doripenem_T2_9 - none_T2_8	-0.941107	0.134498
GO593_02540	sdhD	555616	555982	-	AATAAAGAGAAAATCTTAAT	mismatch	doripenem_T2_9 - none_T2_8	-0.475044	0.0747341
GO593_02540	sdhD	555616	555982	-	AATAAAGAGAAAATCTTCAC	mismatch	doripenem_T2_9 - none_T2_8	-0.551169	0.0350901
GO593_02540	sdhD	555616	555982	-	AATAAAGAGAAAATCTTCAG	mismatch	doripenem_T2_9 - none_T2_8	-0.632933	0.0448616
GO593_02540	sdhD	555616	555982	-	AATAAAGAGAAAATCTTCGT	mismatch	doripenem_T2_9 - none_T2_8	-1.04412	0.0409453
GO593_02540	sdhD	555616	555982	-	AATAAAGAGAAAATCTTCTT	mismatch	doripenem_T2_9 - none_T2_8	-0.628179	0.0585462
GO593_02540	sdhD	555616	555982	-	AATAAAGAGATAATCTTCAT	mismatch	doripenem_T2_9 - none_T2_8	-1.54283	0.00251627
GO593_02540	sdhD	555616	555982	-	AATAACGAGAAAATCTTCAT	mismatch	doripenem_T2_9 - none_T2_8	-1.35502	0.0075276
GO593_02540	sdhD	555616	555982	-	AGTCAAATCCGCCGTTGCAG	mismatch	doripenem_T2_9 - none_T2_8	-1.33903	0.0176336
GO593_02540	sdhD	555616	555982	-	ATACCACAGCACTTACACGT	mismatch	doripenem_T2_9 - none_T2_8	-0.43529	0.142496
GO593_02540	sdhD	555616	555982	-	ATGCCACAGCACTTACACGC	mismatch	doripenem_T2_9 - none_T2_8	-0.654671	0.347069
GO593_02540	sdhD	555616	555982	-	AATAAAGAGAAAATCTTCAT	perfect	doripenem_T2_9 - none_T2_8	-1.07635	0.0130671
GO593_02540	sdhD	555616	555982	-	AGGCGTAAACCTTTCGCTGA	perfect	doripenem_T2_9 - none_T2_8	-0.893106	0.130957
GO593_02540	sdhD	555616	555982	-	AGTCAAATCCGCCTTTGCAG	perfect	doripenem_T2_9 - none_T2_8	-0.917288	0.0371615
GO593_02540	sdhD	555616	555982	-	ATACCACAGCACTTACACGC	perfect	doripenem_T2_9 - none_T2_8	-1.14657	0.0777897
GO593_02545	sdhC	555981	556383	-	AAAATTGATGCAATAGCCAA	mismatch	doripenem_T2_9 - none_T2_8	-0.629429	0.120895
GO593_02545	sdhC	555981	556383	-	AAAATTGATGCAATAGCCCC	mismatch	doripenem_T2_9 - none_T2_8	-1.34939	0.0332512
GO593_02545	sdhC	555981	556383	-	AAAATTGATTCAATAGCCAC	mismatch	doripenem_T2_9 - none_T2_8	-0.895141	0.16674
GO593_02545	sdhC	555981	556383	-	AAACGATGACACCTGATACA	mismatch	doripenem_T2_9 - none_T2_8	-1.69731	0.0020891
GO593_02545	sdhC	555981	556383	-	AAACGATGACACTTGATAAA	mismatch	doripenem_T2_9 - none_T2_8	-0.894101	0.316808
GO593_02545	sdhC	555981	556383	-	AAACGATGTCACCTGATAAA	mismatch	doripenem_T2_9 - none_T2_8	-0.674744	0.340298
GO593_02545	sdhC	555981	556383	-	AAACGCTGACACCTGATAAA	mismatch	doripenem_T2_9 - none_T2_8	-1.06859	0.112583
GO593_02545	sdhC	555981	556383	-	AATATTGATGCAATAGCCAC	mismatch	doripenem_T2_9 - none_T2_8	-0.670459	0.467907
GO593_02545	sdhC	555981	556383	-	TGACCCATGGACAAAGTGAC	mismatch	doripenem_T2_9 - none_T2_8	-1.05155	0.165799
GO593_02545	sdhC	555981	556383	-	TGTCTGTTGCTTTTCACAGC	mismatch	doripenem_T2_9 - none_T2_8	-1.375	0.253036
GO593_02545	sdhC	555981	556383	-	AAAATTGATGCAATAGCCAC	perfect	doripenem_T2_9 - none_T2_8	-0.266369	0.818088
GO593_02545	sdhC	555981	556383	-	AAACGATGACACCTGATAAA	perfect	doripenem_T2_9 - none_T2_8	-0.803559	0.204882
GO593_02545	sdhC	555981	556383	-	GGTCTGTTGCTTTTCACAGC	perfect	doripenem_T2_9 - none_T2_8	0.323335	0.826373
GO593_02545	sdhC	555981	556383	-	TGACCCATGGACAAATTGAC	perfect	doripenem_T2_9 - none_T2_8	-1.1034	0.247727
GO593_02580	rpoD	561497	563384	+	AGCCGCTACTGGAGAAGTAG	mismatch	doripenem_T2_9 - none_T2_8	-0.298252	0.795186
GO593_02580	rpoD	561497	563384	+	AGCCGCTACTTGAGCAGTAG	mismatch	doripenem_T2_9 - none_T2_8	-0.248346	0.816292
GO593_02580	rpoD	561497	563384	+	AGTAACCTGGTTCTTTGCCT	mismatch	doripenem_T2_9 - none_T2_8	-0.708496	0.445268
GO593_02580	rpoD	561497	563384	+	AGTAACCTTGTTCTTGGCCT	mismatch	doripenem_T2_9 - none_T2_8	0.788185	2.69189e-07
GO593_02580	rpoD	561497	563384	+	TACCAACGTCTTAAAGCATC	mismatch	doripenem_T2_9 - none_T2_8	0.0108304	0.500988
GO593_02580	rpoD	561497	563384	+	TACCAACGTCTTGAAGCATT	mismatch	doripenem_T2_9 - none_T2_8	0.126575	0.135977
GO593_02580	rpoD	561497	563384	+	TCCCAACGTCTTGAAGCATC	mismatch	doripenem_T2_9 - none_T2_8	0.951771	0.000513381
GO593_02580	rpoD	561497	563384	+	TCGCTTTCAGCAATCGAGTC	mismatch	doripenem_T2_9 - none_T2_8	1.11087	0.120565
GO593_02580	rpoD	561497	563384	+	TCGCTTTCAGTAATCGACTC	mismatch	doripenem_T2_9 - none_T2_8	0.451349	0.000538812
GO593_02580	rpoD	561497	563384	+	TCGCTTTCAGTAATCGATTC	mismatch	doripenem_T2_9 - none_T2_8	1.37124	0.000681575
GO593_02580	rpoD	561497	563384	+	AGCCGCTACTTGAGAAGTAG	perfect	doripenem_T2_9 - none_T2_8	-0.599168	0.476291
GO593_02580	rpoD	561497	563384	+	AGTAACCTTGTTCTTTGCCT	perfect	doripenem_T2_9 - none_T2_8	0.838498	0.0929852
GO593_02580	rpoD	561497	563384	+	TACCAACGTCTTGAAGCATC	perfect	doripenem_T2_9 - none_T2_8	1.06115	0.00089894
GO593_02580	rpoD	561497	563384	+	TCGCTTTCAGTAATCGAGTC	perfect	doripenem_T2_9 - none_T2_8	0.848292	0.0404263
GO593_02585	ybeD	563481	563769	+	AACGTTGTTTGGTCAAACTC	mismatch	doripenem_T2_9 - none_T2_8	-0.0232029	0.71154
GO593_02585	ybeD	563481	563769	+	AACGTTGTTTGGTCAAAGTA	mismatch	doripenem_T2_9 - none_T2_8	0.0380876	0.4918
GO593_02585	ybeD	563481	563769	+	AACGTTGTTTGGTCAAATTC	mismatch	doripenem_T2_9 - none_T2_8	0.0621681	0.0849576
GO593_02585	ybeD	563481	563769	+	AGTTTAATTGGATAGTCCCT	mismatch	doripenem_T2_9 - none_T2_8	-0.236903	0.543334
GO593_02585	ybeD	563481	563769	+	AGTTTATTTGGATAGTCCAT	mismatch	doripenem_T2_9 - none_T2_8	0.15657	0.227592
GO593_02585	ybeD	563481	563769	+	GAAATACCCAAAGGTTTTCA	mismatch	doripenem_T2_9 - none_T2_8	0.00658316	0.75508
GO593_02585	ybeD	563481	563769	+	GAACTACCCAAAGGTCTTCA	mismatch	doripenem_T2_9 - none_T2_8	-0.0458475	0.835644
GO593_02585	ybeD	563481	563769	+	GGAGTTCGCGAGATGGAGGG	mismatch	doripenem_T2_9 - none_T2_8	-0.146608	0.947349
GO593_02585	ybeD	563481	563769	+	GGAGTTCGCGAGATGGAGTA	mismatch	doripenem_T2_9 - none_T2_8	0.0641047	0.533012
GO593_02585	ybeD	563481	563769	+	TACGTTGTTTGGTCAAAGTC	mismatch	doripenem_T2_9 - none_T2_8	0.0703577	0.425379
GO593_02585	ybeD	563481	563769	+	AACGTTGTTTGGTCAAAGTC	perfect	doripenem_T2_9 - none_T2_8	0.06473	0.111931
GO593_02585	ybeD	563481	563769	+	AGTTTAATTGGATAGTCCAT	perfect	doripenem_T2_9 - none_T2_8	-0.0125073	0.762308
GO593_02585	ybeD	563481	563769	+	GAAATACCCAAAGGTCTTCA	perfect	doripenem_T2_9 - none_T2_8	-0.345285	0.628085
GO593_02585	ybeD	563481	563769	+	GGAGTTCGCGAGATGGAGTG	perfect	doripenem_T2_9 - none_T2_8	-0.276071	0.775333
GO593_02590	lipB	563952	564606	+	GAGTTAGTACTTTGGGATGC	mismatch	doripenem_T2_9 - none_T2_8	-0.104531	0.900287
GO593_02590	lipB	563952	564606	+	GAGTTAGTACTTTGTGATGA	mismatch	doripenem_T2_9 - none_T2_8	0.156304	0.0535093
GO593_02590	lipB	563952	564606	+	GAGTTAGTACTTTGTTATGC	mismatch	doripenem_T2_9 - none_T2_8	0.0717402	0.0850754
GO593_02590	lipB	563952	564606	+	GATGGAATCAGAATATGTGC	mismatch	doripenem_T2_9 - none_T2_8	-0.0287077	0.493313
GO593_02590	lipB	563952	564606	+	GATGGAATCAGAATATGTTA	mismatch	doripenem_T2_9 - none_T2_8	-0.0767102	0.660403
GO593_02590	lipB	563952	564606	+	TAACCAAAGTGGGTTTATCA	mismatch	doripenem_T2_9 - none_T2_8	-0.594066	0.185709
GO593_02590	lipB	563952	564606	+	TAATCATAGTGGGTTTATCA	mismatch	doripenem_T2_9 - none_T2_8	-1.38541	3.08208e-05
GO593_02590	lipB	563952	564606	+	TTTCATCACATTGATTGGTC	mismatch	doripenem_T2_9 - none_T2_8	-0.0423994	0.733077
GO593_02590	lipB	563952	564606	+	TTTCATCACGTTGATTGGTT	mismatch	doripenem_T2_9 - none_T2_8	0.141415	0.0978089
GO593_02590	lipB	563952	564606	+	TTTCATCTCGTTGATTGGTC	mismatch	doripenem_T2_9 - none_T2_8	0.0261547	0.522469
GO593_02590	lipB	563952	564606	+	GAGTTAGTACTTTGTGATGC	perfect	doripenem_T2_9 - none_T2_8	-0.130885	0.995859
GO593_02590	lipB	563952	564606	+	GATGGAATCAGAATATGTTC	perfect	doripenem_T2_9 - none_T2_8	0.0737188	0.108785
GO593_02590	lipB	563952	564606	+	TAATCAAAGTGGGTTTATCA	perfect	doripenem_T2_9 - none_T2_8	-1.08305	0.0126019
GO593_02590	lipB	563952	564606	+	TTTCATCACGTTGATTGGTC	perfect	doripenem_T2_9 - none_T2_8	-0.081342	0.85915
GO593_02630	serS	571194	572466	-	AATTATTTCTGAGTAACTTA	mismatch	doripenem_T2_9 - none_T2_8	-2.78342	0.227054
GO593_02630	serS	571194	572466	-	AGCTTTAATTTAATCACCAA	mismatch	doripenem_T2_9 - none_T2_8	-0.0503972	0.605467
GO593_02630	serS	571194	572466	-	AGCTTTAATTTCATCACCAC	mismatch	doripenem_T2_9 - none_T2_8	0.0335301	0.144152
GO593_02630	serS	571194	572466	-	GATTTCCGAAGCATCACCAC	mismatch	doripenem_T2_9 - none_T2_8	-0.183344	0.834537
GO593_02630	serS	571194	572466	-	TATTATTTCTGAGTAACTTC	mismatch	doripenem_T2_9 - none_T2_8	-1.59358	0.000944772
GO593_02630	serS	571194	572466	-	TATTATTTCTGAGTAGCTTA	mismatch	doripenem_T2_9 - none_T2_8	-0.505102	0.700347
GO593_02630	serS	571194	572466	-	TATTATTTCTGAGTCACTTA	mismatch	doripenem_T2_9 - none_T2_8	-0.0557026	0.733884
GO593_02630	serS	571194	572466	-	TATTTGATTGCAAGTCTTTA	mismatch	doripenem_T2_9 - none_T2_8	-1.14189	0.303526
GO593_02630	serS	571194	572466	-	TCTTATTTCTGAGTAACTTA	mismatch	doripenem_T2_9 - none_T2_8	-1.83349	0.0903029
GO593_02630	serS	571194	572466	-	TTTTTGATTGCAAATCTTTA	mismatch	doripenem_T2_9 - none_T2_8	-0.105508	0.966281
GO593_02630	serS	571194	572466	-	AGCTTTAATTTCATCACCAA	perfect	doripenem_T2_9 - none_T2_8	-0.65461	0.110662
GO593_02630	serS	571194	572466	-	GATTTCAGAAGCATCACCAC	perfect	doripenem_T2_9 - none_T2_8	-0.110233	0.9534
GO593_02630	serS	571194	572466	-	TATTATTTCTGAGTAACTTA	perfect	doripenem_T2_9 - none_T2_8	-0.891522	0.3196
GO593_02630	serS	571194	572466	-	TTTTTGATTGCAAGTCTTTA	perfect	doripenem_T2_9 - none_T2_8	-1.56306	0.088663
GO593_02640	lolA	573500	574196	-	CATTACAGGATCAAGCACTG	mismatch	doripenem_T2_9 - none_T2_8	-0.977984	3.07756e-07
GO593_02640	lolA	573500	574196	-	CATTACATGAGCAAGCACTG	mismatch	doripenem_T2_9 - none_T2_8	-3.88466	4.08616e-13
GO593_02640	lolA	573500	574196	-	CATTTCAGGAGCAAGCACTG	mismatch	doripenem_T2_9 - none_T2_8	-2.70788	1.31416e-05
GO593_02640	lolA	573500	574196	-	GCTGAGTGTAATAGAACACA	mismatch	doripenem_T2_9 - none_T2_8	-1.70518	1.66665e-08
GO593_02640	lolA	573500	574196	-	GCTGAGTGTAATAGCACACC	mismatch	doripenem_T2_9 - none_T2_8	-0.304721	0.35734
GO593_02640	lolA	573500	574196	-	GCTGAGTGTTATAGCACACA	mismatch	doripenem_T2_9 - none_T2_8	-3.84803	2.58963e-09
GO593_02640	lolA	573500	574196	-	TGTTGCTCCGGTGCTTCTAC	mismatch	doripenem_T2_9 - none_T2_8	-0.848773	0.000112066
GO593_02640	lolA	573500	574196	-	TTTCGTTATCGGTTCAAAAT	mismatch	doripenem_T2_9 - none_T2_8	0.116118	0.255714
GO593_02640	lolA	573500	574196	-	TTTCGTTATCTGTTCAAAAA	mismatch	doripenem_T2_9 - none_T2_8	-0.116958	0.943252
GO593_02640	lolA	573500	574196	-	TTTCTTTATCTGTTCAAAAT	mismatch	doripenem_T2_9 - none_T2_8	-0.17705	0.928273
GO593_02640	lolA	573500	574196	-	CATTACAGGAGCAAGCACTG	perfect	doripenem_T2_9 - none_T2_8	-1.97744	0.00954613
GO593_02640	lolA	573500	574196	-	GCTGAGTGTAATAGCACACA	perfect	doripenem_T2_9 - none_T2_8	-2.93193	1.84525e-06
GO593_02640	lolA	573500	574196	-	TGTTGCTCCGGTGCTGCTAC	perfect	doripenem_T2_9 - none_T2_8	-3.68596	1.61891e-11
GO593_02640	lolA	573500	574196	-	TTTCGTTATCTGTTCAAAAT	perfect	doripenem_T2_9 - none_T2_8	-1.2067	1.48846e-08
GO593_02645	rpmA	574436	574694	-	ACCGTTCTTCGTCGATCCAG	mismatch	doripenem_T2_9 - none_T2_8	0.110893	0.212068
GO593_02645	rpmA	574436	574694	-	ACCGTTCTTCGTCGATCCCC	mismatch	doripenem_T2_9 - none_T2_8	0.0349116	0.366745
GO593_02645	rpmA	574436	574694	-	CTTGAACACCTAACATTTTT	mismatch	doripenem_T2_9 - none_T2_8	0.00265248	0.838082
GO593_02645	rpmA	574436	574694	-	CTTTAACACCTAACATTCTT	mismatch	doripenem_T2_9 - none_T2_8	0.0175876	0.235998
GO593_02645	rpmA	574436	574694	-	CTTTAACACCTAACATTTGT	mismatch	doripenem_T2_9 - none_T2_8	-0.300984	0.477637
GO593_02645	rpmA	574436	574694	-	CTTTAACACCTAACATTTTA	mismatch	doripenem_T2_9 - none_T2_8	0.0659896	0.1403
GO593_02645	rpmA	574436	574694	-	TACCAACATTTGCAGCAGCG	mismatch	doripenem_T2_9 - none_T2_8	-0.185304	0.783565
GO593_02645	rpmA	574436	574694	-	TAGCAAATAAAGGATGGTCA	mismatch	doripenem_T2_9 - none_T2_8	-0.359032	0.363557
GO593_02645	rpmA	574436	574694	-	TAGTAAATAAAGTATGGTCA	mismatch	doripenem_T2_9 - none_T2_8	-0.660933	0.138452
GO593_02645	rpmA	574436	574694	-	TTCCAACATTTGCACCAGCG	mismatch	doripenem_T2_9 - none_T2_8	-0.569905	0.189555
GO593_02645	rpmA	574436	574694	-	ACCGTTCTTCGTCGATCCAC	perfect	doripenem_T2_9 - none_T2_8	-0.1189	0.98971
GO593_02645	rpmA	574436	574694	-	CTTTAACACCTAACATTTTT	perfect	doripenem_T2_9 - none_T2_8	-0.655639	0.340116
GO593_02645	rpmA	574436	574694	-	TACCAACATTTGCACCAGCG	perfect	doripenem_T2_9 - none_T2_8	-0.551901	0.336741
GO593_02645	rpmA	574436	574694	-	TAGCAAATAAAGTATGGTCA	perfect	doripenem_T2_9 - none_T2_8	-0.884836	0.0762035
GO593_02650	rplU	574712	575024	-	ACTTTAACGCCAGCTACAAC	mismatch	doripenem_T2_9 - none_T2_8	-0.132662	0.997679
GO593_02650	rplU	574712	575024	-	ACTTTAGCCCCAGCTACAAC	mismatch	doripenem_T2_9 - none_T2_8	-0.0233015	0.899497
GO593_02650	rplU	574712	575024	-	CTTCAATAATCCAACTTTAA	mismatch	doripenem_T2_9 - none_T2_8	-0.00488164	0.665252
GO593_02650	rplU	574712	575024	-	CTTCAATAATTCAAATTTAA	mismatch	doripenem_T2_9 - none_T2_8	0.0637132	0.242649
GO593_02650	rplU	574712	575024	-	CTTCAATAATTCAACTTTAC	mismatch	doripenem_T2_9 - none_T2_8	0.0521143	0.0251744
GO593_02650	rplU	574712	575024	-	CTTCAATAATTCAGCTTTAA	mismatch	doripenem_T2_9 - none_T2_8	-0.0234406	0.642258
GO593_02650	rplU	574712	575024	-	CTTCAATAATTCTACTTTAA	mismatch	doripenem_T2_9 - none_T2_8	0.0370181	0.352654
GO593_02650	rplU	574712	575024	-	GGGTTTCACCCTCAACTACT	mismatch	doripenem_T2_9 - none_T2_8	-0.0588083	0.852375
GO593_02650	rplU	574712	575024	-	GGTGGTGTTTACCACCGCTT	mismatch	doripenem_T2_9 - none_T2_8	0.23656	0.391282
GO593_02650	rplU	574712	575024	-	TTTCAATAATTCAACTTTAA	mismatch	doripenem_T2_9 - none_T2_8	0.024998	0.813154
GO593_02650	rplU	574712	575024	-	ACTTTAGCGCCAGCTACAAC	perfect	doripenem_T2_9 - none_T2_8	0.173311	0.744945
GO593_02650	rplU	574712	575024	-	CTTCAATAATTCAACTTTAA	perfect	doripenem_T2_9 - none_T2_8	-0.297569	0.729715
GO593_02650	rplU	574712	575024	-	GGGTTTCACCCTCAACTACA	perfect	doripenem_T2_9 - none_T2_8	0.457457	0.392661
GO593_02650	rplU	574712	575024	-	GGTGCTGTTTACCACCGCTT	perfect	doripenem_T2_9 - none_T2_8	0.676759	0.202427
GO593_02660	ispB	575467	576445	+	ATGCATTTTGCATATTGTCG	mismatch	doripenem_T2_9 - none_T2_8	-0.603418	0.218607
GO593_02660	ispB	575467	576445	+	CTGCAAGTAAACACATCATT	mismatch	doripenem_T2_9 - none_T2_8	-0.156667	0.908858
GO593_02660	ispB	575467	576445	+	CTGCAAGTAAACACATGAAT	mismatch	doripenem_T2_9 - none_T2_8	-0.239093	0.585305
GO593_02660	ispB	575467	576445	+	CTGCAAGTAAACACATTATT	mismatch	doripenem_T2_9 - none_T2_8	-0.444857	0.255176
GO593_02660	ispB	575467	576445	+	CTGCAAGTAAACATATGATT	mismatch	doripenem_T2_9 - none_T2_8	-0.442465	0.340004
GO593_02660	ispB	575467	576445	+	CTGCAAGTAAACCCATGATT	mismatch	doripenem_T2_9 - none_T2_8	-0.504549	0.316981
GO593_02660	ispB	575467	576445	+	CTGCAAGTAACCACATGATT	mismatch	doripenem_T2_9 - none_T2_8	-0.654583	0.15003
GO593_02660	ispB	575467	576445	+	CTGCAAGTAAGCACATGATT	mismatch	doripenem_T2_9 - none_T2_8	-0.675497	0.160237
GO593_02660	ispB	575467	576445	+	GTGCATTTTGCATATTGTCC	mismatch	doripenem_T2_9 - none_T2_8	-0.176757	0.626846
GO593_02660	ispB	575467	576445	+	GTGCATTTTGCATATTGTCT	mismatch	doripenem_T2_9 - none_T2_8	-0.0255374	0.319995
GO593_02660	ispB	575467	576445	+	ATCATCATGCACTAAAGTTG	perfect	doripenem_T2_9 - none_T2_8	-0.778622	0.0701204
GO593_02660	ispB	575467	576445	+	CTGCAAGTAAACACATGATT	perfect	doripenem_T2_9 - none_T2_8	-0.650305	0.194095
GO593_02660	ispB	575467	576445	+	GCAGCAAAGTCTGTAGCAAC	perfect	doripenem_T2_9 - none_T2_8	-1.6904	4.32654e-06
GO593_02660	ispB	575467	576445	+	GTGCATTTTGCATATTGTCG	perfect	doripenem_T2_9 - none_T2_8	-0.62427	0.116225
GO593_02715	valS	588342	591222	+	AATGATTCACCGTGACCAAA	mismatch	doripenem_T2_9 - none_T2_8	-0.578436	0.0371241
GO593_02715	valS	588342	591222	+	CTACCAGTGACGTTCGGTGG	mismatch	doripenem_T2_9 - none_T2_8	-0.989942	0.0155033
GO593_02715	valS	588342	591222	+	CTACCAGTGACGTTTGCTGG	mismatch	doripenem_T2_9 - none_T2_8	0.215437	0.309785
GO593_02715	valS	588342	591222	+	CTACCAGTGACGTTTGGCGG	mismatch	doripenem_T2_9 - none_T2_8	-0.392432	0.577608
GO593_02715	valS	588342	591222	+	CTACCAGTGACGTTTGGTTG	mismatch	doripenem_T2_9 - none_T2_8	0.129551	0.0480219
GO593_02715	valS	588342	591222	+	GGTGGTGGCAATATTTTGAC	mismatch	doripenem_T2_9 - none_T2_8	-0.259766	0.68967
GO593_02715	valS	588342	591222	+	TTACCAGTGACGTTTGGTGG	mismatch	doripenem_T2_9 - none_T2_8	-0.302062	0.832539
GO593_02715	valS	588342	591222	+	TTCGATCTCGATTGGATCGT	mismatch	doripenem_T2_9 - none_T2_8	0.24949	0.491242
GO593_02715	valS	588342	591222	+	TTCGATCTCGGCTGGATCGT	mismatch	doripenem_T2_9 - none_T2_8	0.617431	0.378173
GO593_02715	valS	588342	591222	+	TTCGATCTCGGTTGAATCGT	mismatch	doripenem_T2_9 - none_T2_8	0.13627	0.730845
GO593_02715	valS	588342	591222	+	AATGATTCACCGTGACCAGA	perfect	doripenem_T2_9 - none_T2_8	-0.3355	0.542064
GO593_02715	valS	588342	591222	+	CTACCAGTGACGTTTGGTGG	perfect	doripenem_T2_9 - none_T2_8	-0.669377	0.269371
GO593_02715	valS	588342	591222	+	GGTGGTGGCAATATTTTGAG	perfect	doripenem_T2_9 - none_T2_8	-0.12003	0.988744
GO593_02715	valS	588342	591222	+	TTCGATCTCGGTTGGATCGT	perfect	doripenem_T2_9 - none_T2_8	-0.720795	0.52935
GO593_02915	gatC	630680	630995	+	ACATCAGCACGTAAAGGTTC	mismatch	doripenem_T2_9 - none_T2_8	-0.150019	0.935278
GO593_02915	gatC	630680	630995	+	ACATTAGCACGTAAAGGTTG	mismatch	doripenem_T2_9 - none_T2_8	-1.6224	0.000114244
GO593_02915	gatC	630680	630995	+	GAGCGACAATCGAGCAATAT	mismatch	doripenem_T2_9 - none_T2_8	-1.36558	9.47532e-05
GO593_02915	gatC	630680	630995	+	GAGCGACAATCGAGCCAGAT	mismatch	doripenem_T2_9 - none_T2_8	-1.17363	0.0266123
GO593_02915	gatC	630680	630995	+	GAGCGACAATCGTGCAAGAT	mismatch	doripenem_T2_9 - none_T2_8	-0.909214	0.1629
GO593_02915	gatC	630680	630995	+	TAGCGACAATCGAGCAAGAT	mismatch	doripenem_T2_9 - none_T2_8	-1.88431	0.0697896
GO593_02915	gatC	630680	630995	+	TTCCGTATCAATGCCTTTGA	mismatch	doripenem_T2_9 - none_T2_8	-0.2461	0.528271
GO593_02915	gatC	630680	630995	+	TTGTCAAAAGGAATCTTTAA	mismatch	doripenem_T2_9 - none_T2_8	-0.21344	0.760429
GO593_02915	gatC	630680	630995	+	TTGTCAAAAGGACTCTTTAT	mismatch	doripenem_T2_9 - none_T2_8	-0.0297846	0.509036
GO593_02915	gatC	630680	630995	+	TTGTCAAAAGGTCTCTTTAA	mismatch	doripenem_T2_9 - none_T2_8	0.056844	0.679914
GO593_02915	gatC	630680	630995	+	ACATCAGCACGTAAAGGTTG	perfect	doripenem_T2_9 - none_T2_8	-2.07028	8.17038e-07
GO593_02915	gatC	630680	630995	+	GAGCGACAATCGAGCAAGAT	perfect	doripenem_T2_9 - none_T2_8	-1.32829	0.0713735
GO593_02915	gatC	630680	630995	+	TTCCGTATCAATGCCTTTTA	perfect	doripenem_T2_9 - none_T2_8	-1.27277	0.0154209
GO593_02915	gatC	630680	630995	+	TTGTCAAAAGGACTCTTTAA	perfect	doripenem_T2_9 - none_T2_8	-0.34068	0.563719
GO593_02920	gatA	631048	632527	+	ACACATAGCTCTTAACTTGC	mismatch	doripenem_T2_9 - none_T2_8	-1.70996	0.0050464
GO593_02920	gatA	631048	632527	+	CGCGAGATGAAAACTTCGAT	mismatch	doripenem_T2_9 - none_T2_8	-0.969646	0.00927488
GO593_02920	gatA	631048	632527	+	CGCGAGATGAAAACTTCGCA	mismatch	doripenem_T2_9 - none_T2_8	-0.455443	0.0707596
GO593_02920	gatA	631048	632527	+	CGCGAGATGAATACTTCGCT	mismatch	doripenem_T2_9 - none_T2_8	-1.0143	0.0961359
GO593_02920	gatA	631048	632527	+	GCTTCGCGAAGTGCCGGTTC	mismatch	doripenem_T2_9 - none_T2_8	0.088169	0.481851
GO593_02920	gatA	631048	632527	+	GCTTCGCGAAGTGCCTTTTC	mismatch	doripenem_T2_9 - none_T2_8	0.220765	0.106265
GO593_02920	gatA	631048	632527	+	TAATACAGCACCGGCAGCAT	mismatch	doripenem_T2_9 - none_T2_8	-1.55767	0.000814684
GO593_02920	gatA	631048	632527	+	TAATACAGCATCGGCTGCAT	mismatch	doripenem_T2_9 - none_T2_8	-2.33996	0.00103877
GO593_02920	gatA	631048	632527	+	TCACATAGCTCTTAACTGGC	mismatch	doripenem_T2_9 - none_T2_8	-0.245888	0.776203
GO593_02920	gatA	631048	632527	+	TCACATAGCTCTTAACTTGA	mismatch	doripenem_T2_9 - none_T2_8	-0.203561	0.681301
GO593_02920	gatA	631048	632527	+	CGCGAGATGAAAACTTCGCT	perfect	doripenem_T2_9 - none_T2_8	-3.79249	2.53049e-06
GO593_02920	gatA	631048	632527	+	GCTTCGCGAAGTGCCTGTTC	perfect	doripenem_T2_9 - none_T2_8	-0.303866	0.563847
GO593_02920	gatA	631048	632527	+	TAATACAGCATCGGCAGCAT	perfect	doripenem_T2_9 - none_T2_8	-0.804621	0.437439
GO593_02920	gatA	631048	632527	+	TCACATAGCTCTTAACTTGC	perfect	doripenem_T2_9 - none_T2_8	-0.768481	0.223513
GO593_02925	gatB	632526	633996	+	ACCTCAGAAAATTTTAGAAT	mismatch	doripenem_T2_9 - none_T2_8	-0.0163128	0.307031
GO593_02925	gatB	632526	633996	+	ACCTGAGAAAATTTAAGAAT	mismatch	doripenem_T2_9 - none_T2_8	0.0351667	0.199868
GO593_02925	gatB	632526	633996	+	ACCTGAGAAAATTTTAGAAA	mismatch	doripenem_T2_9 - none_T2_8	-0.0442266	0.42488
GO593_02925	gatB	632526	633996	+	ACCTGAGAATATTTTAGAAT	mismatch	doripenem_T2_9 - none_T2_8	-0.106253	0.926662
GO593_02925	gatB	632526	633996	+	ACCTGCGAAAATTTTAGAAT	mismatch	doripenem_T2_9 - none_T2_8	-1.42835	0.000162817
GO593_02925	gatB	632526	633996	+	CAAGGCTCGCTTGTCTATTT	mismatch	doripenem_T2_9 - none_T2_8	-0.0674773	0.695822
GO593_02925	gatB	632526	633996	+	CAAGGCTCGCTTGTGTATTA	mismatch	doripenem_T2_9 - none_T2_8	0.217999	0.000791616
GO593_02925	gatB	632526	633996	+	TCCTGAGAAAATTTTAGAAT	mismatch	doripenem_T2_9 - none_T2_8	-1.81225	0.0740512
GO593_02925	gatB	632526	633996	+	TTTAAAACCGGAAATACACC	mismatch	doripenem_T2_9 - none_T2_8	-6.44068e-05	0.473889
GO593_02925	gatB	632526	633996	+	TTTAAAACCGGCAATACACA	mismatch	doripenem_T2_9 - none_T2_8	0.0673298	0.140911
GO593_02925	gatB	632526	633996	+	ACCTGAGAAAATTTTAGAAT	perfect	doripenem_T2_9 - none_T2_8	-1.29846	0.00904265
GO593_02925	gatB	632526	633996	+	CAAGGCTCGCTTGTGTATTT	perfect	doripenem_T2_9 - none_T2_8	-0.555377	0.518076
GO593_02925	gatB	632526	633996	+	TACGTGCAAAGACTGAAGCT	perfect	doripenem_T2_9 - none_T2_8	-1.80706	0.00483704
GO593_02925	gatB	632526	633996	+	TTTAAAACCGGCAATACACC	perfect	doripenem_T2_9 - none_T2_8	-1.45654	0.000615947
GO593_03060	dapE	655978	657112	+	AAAAGCGCATAGGTTCAATA	mismatch	doripenem_T2_9 - none_T2_8	0.0923253	0.412763
GO593_03060	dapE	655978	657112	+	AGCGCTCAGCCATAATAGTT	mismatch	doripenem_T2_9 - none_T2_8	0.158666	0.0855055
GO593_03060	dapE	655978	657112	+	AGCGGTCAGCCATAATAGGT	mismatch	doripenem_T2_9 - none_T2_8	0.0615484	0.114479
GO593_03060	dapE	655978	657112	+	AGCGGTCAGCCATAATAGTC	mismatch	doripenem_T2_9 - none_T2_8	-0.0991459	0.790389
GO593_03060	dapE	655978	657112	+	AGCGGTCAGCCATAATAGTG	mismatch	doripenem_T2_9 - none_T2_8	-0.0928924	0.784717
GO593_03060	dapE	655978	657112	+	CAAAGCGCATAGGTTTAATA	mismatch	doripenem_T2_9 - none_T2_8	0.0688572	0.239511
GO593_03060	dapE	655978	657112	+	CAAAGGGCATAGGTTCAATA	mismatch	doripenem_T2_9 - none_T2_8	-0.0387464	0.70493
GO593_03060	dapE	655978	657112	+	CAAAGTGCATAGGTTCAATA	mismatch	doripenem_T2_9 - none_T2_8	0.0944297	0.0393649
GO593_03060	dapE	655978	657112	+	CTAAGCGCATAGGTTCAATA	mismatch	doripenem_T2_9 - none_T2_8	0.177786	0.206829
GO593_03060	dapE	655978	657112	+	TAAGCGAGCGAGTGTCTGAG	mismatch	doripenem_T2_9 - none_T2_8	-1.26793	0.00895327
GO593_03060	dapE	655978	657112	+	AGCGGTCAGCCATAATAGTT	perfect	doripenem_T2_9 - none_T2_8	0.0747301	0.248324
GO593_03060	dapE	655978	657112	+	CAAAGCGCATAGGTTCAATA	perfect	doripenem_T2_9 - none_T2_8	0.0802693	0.164934
GO593_03060	dapE	655978	657112	+	TAAGCGAGAGAGTGTCTGAG	perfect	doripenem_T2_9 - none_T2_8	-1.18361	0.00151284
GO593_03060	dapE	655978	657112	+	TGATCAATAGGAGTAACAGA	perfect	doripenem_T2_9 - none_T2_8	-1.41502	0.00463022
GO593_03110	proS	671041	672757	+	AATCACTTCAGCATCGTTGG	mismatch	doripenem_T2_9 - none_T2_8	-0.367904	0.680261
GO593_03110	proS	671041	672757	+	AATCACTTCAGCATCGTTTA	mismatch	doripenem_T2_9 - none_T2_8	-0.368822	0.592691
GO593_03110	proS	671041	672757	+	AATCACTTCAGCATCGTTTC	mismatch	doripenem_T2_9 - none_T2_8	0.00833914	0.103214
GO593_03110	proS	671041	672757	+	AATCACTTCAGCATCGTTTT	mismatch	doripenem_T2_9 - none_T2_8	0.0491657	0.341825
GO593_03110	proS	671041	672757	+	AATCACTTCAGCCTCGTTTG	mismatch	doripenem_T2_9 - none_T2_8	0.0360295	0.782345
GO593_03110	proS	671041	672757	+	AATCGCTTCAGCATCGTTTG	mismatch	doripenem_T2_9 - none_T2_8	-0.136609	0.994246
GO593_03110	proS	671041	672757	+	GTTCAGTTCTTCACGAACAA	mismatch	doripenem_T2_9 - none_T2_8	0.799095	0.0163101
GO593_03110	proS	671041	672757	+	GTTCATTTCTTCAGGAACAA	mismatch	doripenem_T2_9 - none_T2_8	0.592614	0.0256784
GO593_03110	proS	671041	672757	+	TTAAGAACACGTGTTCCCAT	mismatch	doripenem_T2_9 - none_T2_8	0.0587202	0.784319
GO593_03110	proS	671041	672757	+	TTAAGCACACGTGTCCCCAT	mismatch	doripenem_T2_9 - none_T2_8	-0.168702	0.952193
GO593_03110	proS	671041	672757	+	AATCACTTCAGCATCGTTTG	perfect	doripenem_T2_9 - none_T2_8	-0.179778	0.927116
GO593_03110	proS	671041	672757	+	GTTCATTTCTTCACGAACAA	perfect	doripenem_T2_9 - none_T2_8	0.306157	0.402362
GO593_03110	proS	671041	672757	+	TAAAAAGCGGCTTGCGCGCA	perfect	doripenem_T2_9 - none_T2_8	-0.104014	0.978641
GO593_03110	proS	671041	672757	+	TTAAGCACACGTGTTCCCAT	perfect	doripenem_T2_9 - none_T2_8	-0.339344	0.787484
GO593_03135	ygfZ	674964	675687	+	ACGGCCCTTAAGATCACAAA	mismatch	doripenem_T2_9 - none_T2_8	0.241841	0.242894
GO593_03135	ygfZ	674964	675687	+	GCGGCCCTTAAGATCACAAC	mismatch	doripenem_T2_9 - none_T2_8	-0.0593772	0.573729
GO593_03135	ygfZ	674964	675687	+	GCGGCCCTTATGATCACAAA	mismatch	doripenem_T2_9 - none_T2_8	-0.167445	0.885352
GO593_03135	ygfZ	674964	675687	+	GTTCAGTATCTACAGTAACT	mismatch	doripenem_T2_9 - none_T2_8	-0.102796	0.937431
GO593_03135	ygfZ	674964	675687	+	GTTCAGTATCTACATTCACT	mismatch	doripenem_T2_9 - none_T2_8	-0.100857	0.915757
GO593_03135	ygfZ	674964	675687	+	TACACCGTTTAATGCATATC	mismatch	doripenem_T2_9 - none_T2_8	0.158639	0.0145256
GO593_03135	ygfZ	674964	675687	+	TACACCGTTTAATGCATATT	mismatch	doripenem_T2_9 - none_T2_8	0.0738935	0.114618
GO593_03135	ygfZ	674964	675687	+	TACCCCGTTTAATGCATATG	mismatch	doripenem_T2_9 - none_T2_8	-0.382274	0.500595
GO593_03135	ygfZ	674964	675687	+	TCCACCGTTTAATGCATATG	mismatch	doripenem_T2_9 - none_T2_8	-0.96963	0.0376333
GO593_03135	ygfZ	674964	675687	+	TTTTTAGCCACAAGCCACAA	mismatch	doripenem_T2_9 - none_T2_8	0.0362805	0.429919
GO593_03135	ygfZ	674964	675687	+	GCGGCCCTTAAGATCACAAA	perfect	doripenem_T2_9 - none_T2_8	0.0833658	0.241422
GO593_03135	ygfZ	674964	675687	+	GTTCAGTATCTACAGTCACT	perfect	doripenem_T2_9 - none_T2_8	-0.289068	0.657578
GO593_03135	ygfZ	674964	675687	+	TACACCGTTTAATGCATATG	perfect	doripenem_T2_9 - none_T2_8	-0.898284	0.0762787
GO593_03135	ygfZ	674964	675687	+	TTTTTAGCCACAAGCCAAAA	perfect	doripenem_T2_9 - none_T2_8	0.161751	0.280916
GO593_03265	nphR_2	704546	705557	+	ACGTCTCGACATCCATTCCA	mismatch	doripenem_T2_9 - none_T2_8	0.0686094	0.273128
GO593_03265	nphR_2	704546	705557	+	ACGTCTCGACATCCCTGCCA	mismatch	doripenem_T2_9 - none_T2_8	-0.0382894	0.802038
GO593_03265	nphR_2	704546	705557	+	CCATAACATTTTTATAAAAA	mismatch	doripenem_T2_9 - none_T2_8	0.00827309	0.45968
GO593_03265	nphR_2	704546	705557	+	CCATAACATTTTTATAAAAG	mismatch	doripenem_T2_9 - none_T2_8	-0.192639	0.769942
GO593_03265	nphR_2	704546	705557	+	CCATAACATTTTTATAAATC	mismatch	doripenem_T2_9 - none_T2_8	0.0163243	0.0202892
GO593_03265	nphR_2	704546	705557	+	CCATTACATTTTTATAAAAC	mismatch	doripenem_T2_9 - none_T2_8	0.127906	0.206111
GO593_03265	nphR_2	704546	705557	+	TCAGAGCCGCATTCACGAAG	mismatch	doripenem_T2_9 - none_T2_8	-1.87039	0.00511092
GO593_03265	nphR_2	704546	705557	+	TCTCGTGAGATTCGAGCTTT	mismatch	doripenem_T2_9 - none_T2_8	-3.41514	7.57211e-08
GO593_03265	nphR_2	704546	705557	+	TCTGGTGAGATTCGAGATTT	mismatch	doripenem_T2_9 - none_T2_8	-1.40688	0.00226701
GO593_03265	nphR_2	704546	705557	+	TCTGGTGAGATTCGAGCTTG	mismatch	doripenem_T2_9 - none_T2_8	0.00609284	0.572724
GO593_03265	nphR_2	704546	705557	+	ACGTCTCGACATCCATGCCA	perfect	doripenem_T2_9 - none_T2_8	-2.63185	3.75408e-08
GO593_03265	nphR_2	704546	705557	+	CCATAACATTTTTATAAAAC	perfect	doripenem_T2_9 - none_T2_8	-0.389433	0.317057
GO593_03265	nphR_2	704546	705557	+	TCAAAGCCGCATTCACGAAG	perfect	doripenem_T2_9 - none_T2_8	-2.16424	0.00213458
GO593_03265	nphR_2	704546	705557	+	TCTGGTGAGATTCGAGCTTT	perfect	doripenem_T2_9 - none_T2_8	-2.8187	0.000119942
GO593_03315	secA	714910	717634	-	CAATTAACTGAACATCGTAG	mismatch	doripenem_T2_9 - none_T2_8	0.522843	0.25445
GO593_03315	secA	714910	717634	-	CAATTAACTGGACATCCTAG	mismatch	doripenem_T2_9 - none_T2_8	-0.362029	0.257237
GO593_03315	secA	714910	717634	-	CAATTAACTGGACATCGTAT	mismatch	doripenem_T2_9 - none_T2_8	-0.00441413	0.275554
GO593_03315	secA	714910	717634	-	CAATTAACTGGATATCGTAG	mismatch	doripenem_T2_9 - none_T2_8	0.385215	0.413084
GO593_03315	secA	714910	717634	-	GACAAACTGCAAACGCGTCA	mismatch	doripenem_T2_9 - none_T2_8	0.595462	0.120432
GO593_03315	secA	714910	717634	-	GACAATCTGCAAACGCCTCA	mismatch	doripenem_T2_9 - none_T2_8	0.321596	0.311941
GO593_03315	secA	714910	717634	-	TCGCTTAAAGCTGATATCGC	mismatch	doripenem_T2_9 - none_T2_8	0.160623	0.0563802
GO593_03315	secA	714910	717634	-	TTATAACGTTGTTGGAATTC	mismatch	doripenem_T2_9 - none_T2_8	-0.0403594	0.65741
GO593_03315	secA	714910	717634	-	TTATAACGTTGTTTGAATCC	mismatch	doripenem_T2_9 - none_T2_8	-0.838922	0.0145545
GO593_03315	secA	714910	717634	-	TTATAACGTTGTTTGAATTA	mismatch	doripenem_T2_9 - none_T2_8	-0.09253	0.896608
GO593_03315	secA	714910	717634	-	CAATTAACTGGACATCGTAG	perfect	doripenem_T2_9 - none_T2_8	0.283491	0.684721
GO593_03315	secA	714910	717634	-	GACAAACTGCAAACGCCTCA	perfect	doripenem_T2_9 - none_T2_8	0.534898	0.306193
GO593_03315	secA	714910	717634	-	TCGCTTAAAGCTGATATCGT	perfect	doripenem_T2_9 - none_T2_8	-0.46438	0.605293
GO593_03315	secA	714910	717634	-	TTATAACGTTGTTTGAATTC	perfect	doripenem_T2_9 - none_T2_8	-0.0794807	0.966338
GO593_03340	folC	721497	722784	-	ACGCCTAATTATTCTGCTAC	mismatch	doripenem_T2_9 - none_T2_8	-0.0181246	0.37142
GO593_03340	folC	721497	722784	-	ACGCCTAATTTTTCTGCTAA	mismatch	doripenem_T2_9 - none_T2_8	0.0433195	0.122418
GO593_03340	folC	721497	722784	-	ACGCCTAATTTTTCTGCTAT	mismatch	doripenem_T2_9 - none_T2_8	0.0603528	0.0478035
GO593_03340	folC	721497	722784	-	ACGCCTAATTTTTCTGTTAC	mismatch	doripenem_T2_9 - none_T2_8	-0.139435	0.962226
GO593_03340	folC	721497	722784	-	ACGGTAAAAACTATAGCGTT	mismatch	doripenem_T2_9 - none_T2_8	-0.426204	0.22493
GO593_03340	folC	721497	722784	-	CGATCCCTGTAACGTGAACT	mismatch	doripenem_T2_9 - none_T2_8	-0.0900711	0.896479
GO593_03340	folC	721497	722784	-	CGATCCCTGTAAGGTGAACA	mismatch	doripenem_T2_9 - none_T2_8	-3.63803	3.51748e-08
GO593_03340	folC	721497	722784	-	GGATCCCTGTAACGTGAACA	mismatch	doripenem_T2_9 - none_T2_8	-2.92708	3.20513e-08
GO593_03340	folC	721497	722784	-	TCTAAAGAGTCTGTTGAAAT	mismatch	doripenem_T2_9 - none_T2_8	-0.584006	0.194366
GO593_03340	folC	721497	722784	-	TCTAAAGAGTCTTTTGAAAG	mismatch	doripenem_T2_9 - none_T2_8	-0.0276181	0.762989
GO593_03340	folC	721497	722784	-	ACGCCTAATTTTTCTGCTAC	perfect	doripenem_T2_9 - none_T2_8	-0.317963	0.332867
GO593_03340	folC	721497	722784	-	ACGGTAAAAACTTTAGCGTT	perfect	doripenem_T2_9 - none_T2_8	-1.40974	0.00452313
GO593_03340	folC	721497	722784	-	CGATCCCTGTAACGTGAACA	perfect	doripenem_T2_9 - none_T2_8	-2.70482	3.95736e-07
GO593_03340	folC	721497	722784	-	TCTAAAGAGTCTGTTGAAAG	perfect	doripenem_T2_9 - none_T2_8	-2.52509	2.13325e-08
GO593_03345	accD	722780	723677	-	CAATCAGGGCACTCAATAGT	mismatch	doripenem_T2_9 - none_T2_8	-3.67968	7.47763e-12
GO593_03345	accD	722780	723677	-	CATACAGGGCACTCAATAGT	mismatch	doripenem_T2_9 - none_T2_8	-3.42074	1.69553e-09
GO593_03345	accD	722780	723677	-	CATTCAGGGCACTCAATAAT	mismatch	doripenem_T2_9 - none_T2_8	0.168518	0.00215028
GO593_03345	accD	722780	723677	-	CGTAACTGTTCGTCACACTG	mismatch	doripenem_T2_9 - none_T2_8	-1.13882	0.00954038
GO593_03345	accD	722780	723677	-	CGTAAGTGTTCGTCACACAG	mismatch	doripenem_T2_9 - none_T2_8	-0.0545862	0.722171
GO593_03345	accD	722780	723677	-	CGTAAGTGTTCGTCAGACTG	mismatch	doripenem_T2_9 - none_T2_8	-0.450998	0.161926
GO593_03345	accD	722780	723677	-	CTTTCAGGGCACTCAATAGT	mismatch	doripenem_T2_9 - none_T2_8	-6.20279	4.59265e-09
GO593_03345	accD	722780	723677	-	GCAACTTCAATACCTGCAAC	mismatch	doripenem_T2_9 - none_T2_8	0.144071	0.0985667
GO593_03345	accD	722780	723677	-	GCAACTTCAATACCTGGAAA	mismatch	doripenem_T2_9 - none_T2_8	0.0310874	0.205215
GO593_03345	accD	722780	723677	-	GCTGTCTCCATGGCGTCGAA	mismatch	doripenem_T2_9 - none_T2_8	-2.17148	0.0002733
GO593_03345	accD	722780	723677	-	CATTCAGGGCACTCAATAGT	perfect	doripenem_T2_9 - none_T2_8	-3.38102	6.84937e-13
GO593_03345	accD	722780	723677	-	CGTAAGTGTTCGTCACACTG	perfect	doripenem_T2_9 - none_T2_8	-3.45782	4.1159e-10
GO593_03345	accD	722780	723677	-	GCAACTTCAATACCTGGAAC	perfect	doripenem_T2_9 - none_T2_8	-2.64358	2.34267e-07
GO593_03345	accD	722780	723677	-	GCTGTGTCCATGGCGTCGAA	perfect	doripenem_T2_9 - none_T2_8	-2.36459	2.56031e-05
GO593_03480	aspS	752784	754563	+	CAAATGCATCTGGAGTATCT	mismatch	doripenem_T2_9 - none_T2_8	1.62025	0.00232818
GO593_03480	aspS	752784	754563	+	CAAATGCTTCTGCAGTATCT	mismatch	doripenem_T2_9 - none_T2_8	0.341899	3.84129e-05
GO593_03480	aspS	752784	754563	+	CAAATGCTTCTGGAGTATAT	mismatch	doripenem_T2_9 - none_T2_8	0.195803	0.0217818
GO593_03480	aspS	752784	754563	+	CAAATGCTTCTGGAGTATCA	mismatch	doripenem_T2_9 - none_T2_8	0.358656	1.72303e-08
GO593_03480	aspS	752784	754563	+	CATCACGGTCAAGCATATCA	mismatch	doripenem_T2_9 - none_T2_8	0.706592	4.00537e-06
GO593_03480	aspS	752784	754563	+	CATCACTGTCACGCATATCA	mismatch	doripenem_T2_9 - none_T2_8	0.568166	6.51016e-09
GO593_03480	aspS	752784	754563	+	GAAATGCTTCTGGAGTATCT	mismatch	doripenem_T2_9 - none_T2_8	0.623649	0.205342
GO593_03480	aspS	752784	754563	+	TGCAACGGTCTGGTCGATTT	mismatch	doripenem_T2_9 - none_T2_8	0.0340836	0.800556
GO593_03480	aspS	752784	754563	+	TGTAACGGTCTGGTCGATTA	mismatch	doripenem_T2_9 - none_T2_8	0.161214	0.0315908
GO593_03480	aspS	752784	754563	+	TGTAACGGTCTGGTCGTTTT	mismatch	doripenem_T2_9 - none_T2_8	-0.255447	0.544598
GO593_03480	aspS	752784	754563	+	AAATAACACCGCCATGGTCA	perfect	doripenem_T2_9 - none_T2_8	0.784111	0.0523262
GO593_03480	aspS	752784	754563	+	CAAATGCTTCTGGAGTATCT	perfect	doripenem_T2_9 - none_T2_8	0.526096	0.121673
GO593_03480	aspS	752784	754563	+	CATCACGGTCACGCATATCA	perfect	doripenem_T2_9 - none_T2_8	0.674181	2.65467e-10
GO593_03480	aspS	752784	754563	+	TGTAACGGTCTGGTCGATTT	perfect	doripenem_T2_9 - none_T2_8	-0.961751	0.0122597
GO593_03530	gtrOC1	762382	763273	-	ATTTGGGTTCATTAAAATAA	mismatch	doripenem_T2_9 - none_T2_8	0.00959109	0.385083
GO593_03530	gtrOC1	762382	763273	-	ATTTTGCTTCATTAAAATAA	mismatch	doripenem_T2_9 - none_T2_8	-0.13141	0.995517
GO593_03530	gtrOC1	762382	763273	-	CCAACACCAAATATAAAATA	mismatch	doripenem_T2_9 - none_T2_8	-0.0951084	0.853014
GO593_03530	gtrOC1	762382	763273	-	CCAACACCAAATATAAAATT	mismatch	doripenem_T2_9 - none_T2_8	0.0495461	0.186264
GO593_03530	gtrOC1	762382	763273	-	CCAACACCAAATATTAAATC	mismatch	doripenem_T2_9 - none_T2_8	-0.0156839	0.369992
GO593_03530	gtrOC1	762382	763273	-	CCAACACCCAATATAAAATC	mismatch	doripenem_T2_9 - none_T2_8	-0.564047	0.0268984
GO593_03530	gtrOC1	762382	763273	-	GCATAATTAAACCAAACCTT	mismatch	doripenem_T2_9 - none_T2_8	-0.295103	0.312274
GO593_03530	gtrOC1	762382	763273	-	GCTTTGATTAAGGACATAAA	mismatch	doripenem_T2_9 - none_T2_8	0.079694	0.53547
GO593_03530	gtrOC1	762382	763273	-	GCTTTGATTTAGGACATAAC	mismatch	doripenem_T2_9 - none_T2_8	-0.597308	0.0058094
GO593_03530	gtrOC1	762382	763273	-	GGATAATTAAACCAAACCGT	mismatch	doripenem_T2_9 - none_T2_8	-0.796809	0.013262
GO593_03530	gtrOC1	762382	763273	-	ATTTGGCTTCATTAAAATAA	perfect	doripenem_T2_9 - none_T2_8	-0.217277	0.622099
GO593_03530	gtrOC1	762382	763273	-	CCAACACCAAATATAAAATC	perfect	doripenem_T2_9 - none_T2_8	-1.60794	8.61437e-11
GO593_03530	gtrOC1	762382	763273	-	GCATAATTAAACCAAACCGT	perfect	doripenem_T2_9 - none_T2_8	-2.30141	3.02338e-14
GO593_03530	gtrOC1	762382	763273	-	GCTTTGATTAAGGACATAAC	perfect	doripenem_T2_9 - none_T2_8	-1.13547	1.19507e-05
GO593_03585	secD	774871	776773	+	ATCAATTTGGGTACCAGGTT	mismatch	doripenem_T2_9 - none_T2_8	-0.100455	0.947236
GO593_03585	secD	774871	776773	+	GGCTCATCCGGATAGAGACT	mismatch	doripenem_T2_9 - none_T2_8	-1.47343	0.00927488
GO593_03585	secD	774871	776773	+	GGCTCATCCGGATATAGACA	mismatch	doripenem_T2_9 - none_T2_8	-0.0966088	0.899545
GO593_03585	secD	774871	776773	+	GGCTCATCCGGATATAGAGT	mismatch	doripenem_T2_9 - none_T2_8	-1.50616	0.00258327
GO593_03585	secD	774871	776773	+	GGCTCATCCGGCTATAGACT	mismatch	doripenem_T2_9 - none_T2_8	-1.10142	0.00751087
GO593_03585	secD	774871	776773	+	GGCTCATCCGGTTATAGACT	mismatch	doripenem_T2_9 - none_T2_8	-1.25852	0.00162991
GO593_03585	secD	774871	776773	+	GGCTCATCTGGATATAGACT	mismatch	doripenem_T2_9 - none_T2_8	-1.33752	0.00101636
GO593_03585	secD	774871	776773	+	TCAGTAAATATTTCCATCCA	mismatch	doripenem_T2_9 - none_T2_8	-0.044346	0.622099
GO593_03585	secD	774871	776773	+	TCAGTAAATATTTCCATGCT	mismatch	doripenem_T2_9 - none_T2_8	-0.0676842	0.843961
GO593_03585	secD	774871	776773	+	TCAGTCAATATTTCCATGCA	mismatch	doripenem_T2_9 - none_T2_8	-0.56294	0.230416
GO593_03585	secD	774871	776773	+	ATCAATTTGGGTACCAGCTT	perfect	doripenem_T2_9 - none_T2_8	-1.79768	0.000634524
GO593_03585	secD	774871	776773	+	GCACCGGAAATTTGAACGGC	perfect	doripenem_T2_9 - none_T2_8	-1.01268	0.0853336
GO593_03585	secD	774871	776773	+	GGCTCATCCGGATATAGACT	perfect	doripenem_T2_9 - none_T2_8	-1.21247	0.000382288
GO593_03585	secD	774871	776773	+	TCAGTAAATATTTCCATGCA	perfect	doripenem_T2_9 - none_T2_8	-1.87921	0.000207486
GO593_03590	secF	776781	777747	+	AGGATCGAGAAGATTGCTCC	mismatch	doripenem_T2_9 - none_T2_8	-0.0192238	0.501034
GO593_03590	secF	776781	777747	+	GGACGACCATATTTTTTTGA	mismatch	doripenem_T2_9 - none_T2_8	-0.870003	0.011882
GO593_03590	secF	776781	777747	+	GGGATGATTATTGCATCATC	mismatch	doripenem_T2_9 - none_T2_8	-1.14474	0.0878123
GO593_03590	secF	776781	777747	+	GGGATGATTTGTGCATCATC	mismatch	doripenem_T2_9 - none_T2_8	-1.54979	0.0109215
GO593_03590	secF	776781	777747	+	GGGATGATTTTTGCATCACC	mismatch	doripenem_T2_9 - none_T2_8	-0.71924	0.159382
GO593_03590	secF	776781	777747	+	GGGATGATTTTTGCATCATA	mismatch	doripenem_T2_9 - none_T2_8	-0.0216111	0.343285
GO593_03590	secF	776781	777747	+	GGGATGATTTTTTCATCATC	mismatch	doripenem_T2_9 - none_T2_8	-0.0971203	0.952809
GO593_03590	secF	776781	777747	+	GTTTAGCAATCTTCATGAAA	mismatch	doripenem_T2_9 - none_T2_8	-0.00440922	0.397213
GO593_03590	secF	776781	777747	+	GTTTATCAATCTTCATGAAC	mismatch	doripenem_T2_9 - none_T2_8	0.211151	0.0621119
GO593_03590	secF	776781	777747	+	TGGATCGAGAAGATTGCTGC	mismatch	doripenem_T2_9 - none_T2_8	0.0200271	0.697091
GO593_03590	secF	776781	777747	+	AGGATCGAGAAGATTGCTGC	perfect	doripenem_T2_9 - none_T2_8	0.015905	0.628085
GO593_03590	secF	776781	777747	+	GGACGACCATATTGTTTTGA	perfect	doripenem_T2_9 - none_T2_8	0.0232221	0.660459
GO593_03590	secF	776781	777747	+	GGGATGATTTTTGCATCATC	perfect	doripenem_T2_9 - none_T2_8	-1.32386	0.00607432
GO593_03590	secF	776781	777747	+	GTTTAGCAATCTTCATGAAC	perfect	doripenem_T2_9 - none_T2_8	0.0280503	0.73179
GO593_03595	dfp	777810	779064	-	AACCACAATCTTTAAGACGA	mismatch	doripenem_T2_9 - none_T2_8	0.124154	0.16488
GO593_03595	dfp	777810	779064	-	AACCATAATCTTTAAGACCA	mismatch	doripenem_T2_9 - none_T2_8	7.85896e-05	0.393798
GO593_03595	dfp	777810	779064	-	AACCATAATCTTTATGACGA	mismatch	doripenem_T2_9 - none_T2_8	0.140721	0.0181902
GO593_03595	dfp	777810	779064	-	ATCCATAATCTTTAAGACGA	mismatch	doripenem_T2_9 - none_T2_8	0.145889	0.0206983
GO593_03595	dfp	777810	779064	-	GAAAGCGCCTGAAAGGTTAG	mismatch	doripenem_T2_9 - none_T2_8	0.651833	0.00199314
GO593_03595	dfp	777810	779064	-	GACCAAAATGGCACTCTTAC	mismatch	doripenem_T2_9 - none_T2_8	-0.0332813	0.673238
GO593_03595	dfp	777810	779064	-	GACCAAAATGGCCCTCTTAT	mismatch	doripenem_T2_9 - none_T2_8	0.337677	0.0275463
GO593_03595	dfp	777810	779064	-	GACCAAAATGTCACTCTTAT	mismatch	doripenem_T2_9 - none_T2_8	0.305733	0.00320686
GO593_03595	dfp	777810	779064	-	GCTAAAACAATGTTTTTATA	mismatch	doripenem_T2_9 - none_T2_8	0.162341	0.108559
GO593_03595	dfp	777810	779064	-	GCTAAAACAATGTTTTTATC	mismatch	doripenem_T2_9 - none_T2_8	0.145262	0.0202732
GO593_03595	dfp	777810	779064	-	AACCATAATCTTTAAGACGA	perfect	doripenem_T2_9 - none_T2_8	0.419039	0.00703579
GO593_03595	dfp	777810	779064	-	GAAAGAGCCTGAAAGGTTAG	perfect	doripenem_T2_9 - none_T2_8	0.554966	0.0010466
GO593_03595	dfp	777810	779064	-	GACCAAAATGGCACTCTTAT	perfect	doripenem_T2_9 - none_T2_8	0.461415	0.0167948
GO593_03595	dfp	777810	779064	-	GCTAAAACAATGTTTTTATG	perfect	doripenem_T2_9 - none_T2_8	-1.53564	1.27443e-05
GO593_03615	ispZ	781760	782375	+	AAAGGATGCTGTGTAACGGC	mismatch	doripenem_T2_9 - none_T2_8	-0.461376	0.0341171
GO593_03615	ispZ	781760	782375	+	AAATAAAAGAAAATAACTAA	mismatch	doripenem_T2_9 - none_T2_8	-0.236586	0.733059
GO593_03615	ispZ	781760	782375	+	AAATAAAAGAAAATAATTAC	mismatch	doripenem_T2_9 - none_T2_8	-0.132895	0.993902
GO593_03615	ispZ	781760	782375	+	AAATAAAAGAAAATAATTTA	mismatch	doripenem_T2_9 - none_T2_8	-0.26682	0.733307
GO593_03615	ispZ	781760	782375	+	ACAGGATGCTGTGTATCGGC	mismatch	doripenem_T2_9 - none_T2_8	-1.4329	0.000511964
GO593_03615	ispZ	781760	782375	+	CAGCATTGAAATAATTAAAA	mismatch	doripenem_T2_9 - none_T2_8	0.0918489	0.192502
GO593_03615	ispZ	781760	782375	+	TCCATCGCTGTTTATCTAGA	mismatch	doripenem_T2_9 - none_T2_8	-0.806421	0.0229016
GO593_03615	ispZ	781760	782375	+	TCCATTACTGTTTATCTAGA	mismatch	doripenem_T2_9 - none_T2_8	-0.554352	0.101489
GO593_03615	ispZ	781760	782375	+	TCCATTGCGGTTTATCTAGA	mismatch	doripenem_T2_9 - none_T2_8	-0.655417	0.0390939
GO593_03615	ispZ	781760	782375	+	TCCATTGCTGTTTAGCTAGA	mismatch	doripenem_T2_9 - none_T2_8	-0.239736	0.654264
GO593_03615	ispZ	781760	782375	+	AAAGGATGCTGTGTATCGGC	perfect	doripenem_T2_9 - none_T2_8	-1.49743	1.76729e-05
GO593_03615	ispZ	781760	782375	+	AAATAAAAGAAAATAATTAA	perfect	doripenem_T2_9 - none_T2_8	-1.70635	3.53732e-05
GO593_03615	ispZ	781760	782375	+	CAGCATTGAAATAATTAAAC	perfect	doripenem_T2_9 - none_T2_8	-1.44636	3.28605e-05
GO593_03615	ispZ	781760	782375	+	TCCATTGCTGTTTATCTAGA	perfect	doripenem_T2_9 - none_T2_8	-0.523471	0.0305502
GO593_03765	pdxA	808698	809682	-	ATATCTGGACCACTACCGGC	mismatch	doripenem_T2_9 - none_T2_8	-1.13243	0.0513847
GO593_03765	pdxA	808698	809682	-	CGATAAGCCAAAACCACAAC	mismatch	doripenem_T2_9 - none_T2_8	-0.460464	0.228515
GO593_03765	pdxA	808698	809682	-	CGATCAGCCAAAACCACAAG	mismatch	doripenem_T2_9 - none_T2_8	-0.017005	0.611359
GO593_03765	pdxA	808698	809682	-	CGATCAGCCAAAACCACACC	mismatch	doripenem_T2_9 - none_T2_8	-0.178186	0.744945
GO593_03765	pdxA	808698	809682	-	CGATCAGCCAAAACCACAGC	mismatch	doripenem_T2_9 - none_T2_8	-0.0702478	0.633405
GO593_03765	pdxA	808698	809682	-	TCAACGACTATAGTTTCTAC	mismatch	doripenem_T2_9 - none_T2_8	0.0794355	0.0688321
GO593_03765	pdxA	808698	809682	-	TCAACGACTATAGTTTCTAT	mismatch	doripenem_T2_9 - none_T2_8	-0.0764135	0.827573
GO593_03765	pdxA	808698	809682	-	TCAACGATTATAGTTTCTAG	mismatch	doripenem_T2_9 - none_T2_8	0.0467182	0.300858
GO593_03765	pdxA	808698	809682	-	TCACCGGAAGTGACATATAT	mismatch	doripenem_T2_9 - none_T2_8	-0.434608	0.317057
GO593_03765	pdxA	808698	809682	-	TCACCGGAAGTGACCTATAA	mismatch	doripenem_T2_9 - none_T2_8	-0.905452	0.152205
GO593_03765	pdxA	808698	809682	-	ATATCTGGACCAATACCGGC	perfect	doripenem_T2_9 - none_T2_8	-0.609339	0.377603
GO593_03765	pdxA	808698	809682	-	CGATCAGCCAAAACCACAAC	perfect	doripenem_T2_9 - none_T2_8	-0.156867	0.876954
GO593_03765	pdxA	808698	809682	-	TCAACGACTATAGTTTCTAG	perfect	doripenem_T2_9 - none_T2_8	-0.143242	0.945024
GO593_03765	pdxA	808698	809682	-	TCACCGGAAGTGACATATAA	perfect	doripenem_T2_9 - none_T2_8	-0.710148	0.283872
GO593_03770	rplM	809854	810283	+	AACCGCCTGGGAATTAAGTG	mismatch	doripenem_T2_9 - none_T2_8	-0.00383769	0.586522
GO593_03770	rplM	809854	810283	+	AACCGCTTGGGAATTCAGTG	mismatch	doripenem_T2_9 - none_T2_8	-0.133775	0.994997
GO593_03770	rplM	809854	810283	+	CAATCGTGTTGTAATTCAGC	mismatch	doripenem_T2_9 - none_T2_8	0.15367	0.0227761
GO593_03770	rplM	809854	810283	+	CAATCGTGTTGTACTTCACC	mismatch	doripenem_T2_9 - none_T2_8	0.06229	0.116372
GO593_03770	rplM	809854	810283	+	CAATCGTTTTGTACTTCAGC	mismatch	doripenem_T2_9 - none_T2_8	0.236917	0.172511
GO593_03770	rplM	809854	810283	+	GCACGTCCAAAGATTTCTTC	mismatch	doripenem_T2_9 - none_T2_8	-0.0569671	0.87344
GO593_03770	rplM	809854	810283	+	GCACGTTCAAAGATTACTTC	mismatch	doripenem_T2_9 - none_T2_8	0.0931046	0.0205306
GO593_03770	rplM	809854	810283	+	GCACGTTCAAAGATTTCTTA	mismatch	doripenem_T2_9 - none_T2_8	0.0311409	0.142178
GO593_03770	rplM	809854	810283	+	GCACGTTCAACGATTTCTTC	mismatch	doripenem_T2_9 - none_T2_8	0.0557326	0.527011
GO593_03770	rplM	809854	810283	+	TAGTCACCAGCGTCAACGTA	mismatch	doripenem_T2_9 - none_T2_8	-0.0920557	0.875432
GO593_03770	rplM	809854	810283	+	AACCGCCTGGGAATTCAGTG	perfect	doripenem_T2_9 - none_T2_8	0.119037	0.684706
GO593_03770	rplM	809854	810283	+	CAATCGTGTTGTACTTCAGC	perfect	doripenem_T2_9 - none_T2_8	-0.419951	0.627324
GO593_03770	rplM	809854	810283	+	GCACGTTCAAAGATTTCTTC	perfect	doripenem_T2_9 - none_T2_8	-0.0208085	0.871386
GO593_03770	rplM	809854	810283	+	TAGTCACCAGCGTCAACGTG	perfect	doripenem_T2_9 - none_T2_8	0.0764646	0.482074
GO593_03775	rpsI	810295	810682	+	CACCTTTAACAGTGATATAA	mismatch	doripenem_T2_9 - none_T2_8	0.143429	0.216346
GO593_03775	rpsI	810295	810682	+	CACCTTTAACAGTGATGTCA	mismatch	doripenem_T2_9 - none_T2_8	0.141814	0.0626032
GO593_03775	rpsI	810295	810682	+	CACCTTTAACAGTGTTGTAA	mismatch	doripenem_T2_9 - none_T2_8	0.124234	0.255176
GO593_03775	rpsI	810295	810682	+	CACCTTTAACGGTGATGTAA	mismatch	doripenem_T2_9 - none_T2_8	-0.456218	0.415486
GO593_03775	rpsI	810295	810682	+	CACGTGCAGTTGCGGGCTTA	mismatch	doripenem_T2_9 - none_T2_8	-0.414844	0.56018
GO593_03775	rpsI	810295	810682	+	CGAAATATTGCTCTAAAGAA	mismatch	doripenem_T2_9 - none_T2_8	-0.0497812	0.820456
GO593_03775	rpsI	810295	810682	+	CGAAATATTGCTCTAAGGTA	mismatch	doripenem_T2_9 - none_T2_8	-0.851653	0.184521
GO593_03775	rpsI	810295	810682	+	CGAAATATTGCTCTATAGTA	mismatch	doripenem_T2_9 - none_T2_8	-0.773751	0.108059
GO593_03775	rpsI	810295	810682	+	CTAGCTTCTAAAAGCTCTAA	mismatch	doripenem_T2_9 - none_T2_8	-0.885608	0.0815957
GO593_03775	rpsI	810295	810682	+	GTAGCTTCTAAAACCTCTAA	mismatch	doripenem_T2_9 - none_T2_8	-0.067581	0.629553
GO593_03775	rpsI	810295	810682	+	CACCTTTAACAGTGATGTAA	perfect	doripenem_T2_9 - none_T2_8	-0.251714	0.720361
GO593_03775	rpsI	810295	810682	+	CACGTGCAGTTGCGGTCTTA	perfect	doripenem_T2_9 - none_T2_8	-0.494989	0.543622
GO593_03775	rpsI	810295	810682	+	CGAAATATTGCTCTAAAGTA	perfect	doripenem_T2_9 - none_T2_8	-0.394098	0.707618
GO593_03775	rpsI	810295	810682	+	GTAGCTTCTAAAAGCTCTAA	perfect	doripenem_T2_9 - none_T2_8	-0.802252	0.060997
GO593_03875	pssA	831213	832047	-	ATAGAAACCAGACAACAAAC	mismatch	doripenem_T2_9 - none_T2_8	-0.176988	0.762308
GO593_03875	pssA	831213	832047	-	ATAGAAACCAGACAACAAAT	mismatch	doripenem_T2_9 - none_T2_8	-0.453454	0.193552
GO593_03875	pssA	831213	832047	-	ATAGCAACCAGACAACAAAG	mismatch	doripenem_T2_9 - none_T2_8	-1.79496	0.000393921
GO593_03875	pssA	831213	832047	-	CGCTTCACTTTTTGTCCCTC	mismatch	doripenem_T2_9 - none_T2_8	-0.258268	0.349391
GO593_03875	pssA	831213	832047	-	GTTAAATCTCGCTCTGGTTT	mismatch	doripenem_T2_9 - none_T2_8	-3.0004	1.29823e-07
GO593_03875	pssA	831213	832047	-	GTTAAATCTTCCTCTGGTTT	mismatch	doripenem_T2_9 - none_T2_8	-0.877334	0.00735704
GO593_03875	pssA	831213	832047	-	GTTAAATCTTGCTCTGGTGT	mismatch	doripenem_T2_9 - none_T2_8	-2.11695	5.20617e-05
GO593_03875	pssA	831213	832047	-	GTTAAATCTTGCTCTTGTTT	mismatch	doripenem_T2_9 - none_T2_8	-1.33449	0.0191005
GO593_03875	pssA	831213	832047	-	TCGTGATTAAGTTACGCCAA	mismatch	doripenem_T2_9 - none_T2_8	-0.0543442	0.604236
GO593_03875	pssA	831213	832047	-	TTAGAAACCAGACAACAAAG	mismatch	doripenem_T2_9 - none_T2_8	-1.88473	0.00771922
GO593_03875	pssA	831213	832047	-	ATAGAAACCAGACAACAAAG	perfect	doripenem_T2_9 - none_T2_8	-2.18864	3.60595e-05
GO593_03875	pssA	831213	832047	-	CGCTTCACTTTTTGTCCTTC	perfect	doripenem_T2_9 - none_T2_8	-1.35254	0.00701811
GO593_03875	pssA	831213	832047	-	GTTAAATCTTGCTCTGGTTT	perfect	doripenem_T2_9 - none_T2_8	-1.22781	0.0151619
GO593_03875	pssA	831213	832047	-	TCGTGATTAAGTTAGGCCAA	perfect	doripenem_T2_9 - none_T2_8	-1.27155	0.0347502
GO593_03925	ybeY	841455	841932	+	AATCTTCTGTATAGCCAACG	mismatch	doripenem_T2_9 - none_T2_8	-0.191877	0.683724
GO593_03925	ybeY	841455	841932	+	AATCTTCTTTATAGCCAACC	mismatch	doripenem_T2_9 - none_T2_8	-0.0829373	0.673979
GO593_03925	ybeY	841455	841932	+	AATCTTCTTTATAGCCAACT	mismatch	doripenem_T2_9 - none_T2_8	-0.127504	0.98971
GO593_03925	ybeY	841455	841932	+	AATCTTCTTTATAGCCAGCG	mismatch	doripenem_T2_9 - none_T2_8	-0.325841	0.289975
GO593_03925	ybeY	841455	841932	+	AATCTTCTTTATAGCGAACG	mismatch	doripenem_T2_9 - none_T2_8	0.174266	0.0338069
GO593_03925	ybeY	841455	841932	+	AATCTTCTTTTTAGCCAACG	mismatch	doripenem_T2_9 - none_T2_8	-0.0793509	0.709096
GO593_03925	ybeY	841455	841932	+	GATATTGCAAATTAAGTTGA	mismatch	doripenem_T2_9 - none_T2_8	0.0445947	0.302765
GO593_03925	ybeY	841455	841932	+	GATATTGCAAGTTAAGTTGC	mismatch	doripenem_T2_9 - none_T2_8	0.108907	0.0417515
GO593_03925	ybeY	841455	841932	+	GGAAAAGACAGAACCTTAGT	mismatch	doripenem_T2_9 - none_T2_8	-0.0244806	0.232644
GO593_03925	ybeY	841455	841932	+	GGCCGTTTGAGCTCTAACTC	mismatch	doripenem_T2_9 - none_T2_8	-0.797192	0.0341688
GO593_03925	ybeY	841455	841932	+	AATCTTCTTTATAGCCAACG	perfect	doripenem_T2_9 - none_T2_8	-0.187249	0.659441
GO593_03925	ybeY	841455	841932	+	GATATTGCAAGTTAAGTTGA	perfect	doripenem_T2_9 - none_T2_8	-0.0395246	0.579325
GO593_03925	ybeY	841455	841932	+	GCCCGTTTGAGCTCTAACTC	perfect	doripenem_T2_9 - none_T2_8	-0.940361	6.36612e-05
GO593_03925	ybeY	841455	841932	+	GGAAAAGACAGAACGTTAGT	perfect	doripenem_T2_9 - none_T2_8	0.0261219	0.270825
GO593_04055	cptB	866765	867023	-	AATAATAATTTTTCACATAC	mismatch	doripenem_T2_9 - none_T2_8	-0.0920832	0.800757
GO593_04055	cptB	866765	867023	-	CAAACAATGCTTTTTCTCCC	mismatch	doripenem_T2_9 - none_T2_8	-0.193705	0.687247
GO593_04055	cptB	866765	867023	-	GAGTACTTTACGTTCTTCCA	mismatch	doripenem_T2_9 - none_T2_8	-1.38588	9.80858e-07
GO593_04055	cptB	866765	867023	-	GATTACTTAACGTTCTTCCA	mismatch	doripenem_T2_9 - none_T2_8	-1.25675	3.83266e-07
GO593_04055	cptB	866765	867023	-	GATTACTTTAAGTTCTTCCA	mismatch	doripenem_T2_9 - none_T2_8	-0.232181	0.716425
GO593_04055	cptB	866765	867023	-	GATTACTTTACGTTCTTCAA	mismatch	doripenem_T2_9 - none_T2_8	0.0163072	0.314321
GO593_04055	cptB	866765	867023	-	GATTACTTTTCGTTCTTCCA	mismatch	doripenem_T2_9 - none_T2_8	-0.981765	4.00287e-06
GO593_04055	cptB	866765	867023	-	TAAAACAATCTAGTAAATCA	mismatch	doripenem_T2_9 - none_T2_8	-0.160715	0.908765
GO593_04055	cptB	866765	867023	-	TAAACAATGCTTTTTCTGCC	mismatch	doripenem_T2_9 - none_T2_8	-1.19583	5.27161e-07
GO593_04055	cptB	866765	867023	-	TAAACCAATCTAGTAAATAA	mismatch	doripenem_T2_9 - none_T2_8	-0.0441483	0.697091
GO593_04055	cptB	866765	867023	-	AATAATAATTTTTCACATAA	perfect	doripenem_T2_9 - none_T2_8	-0.111693	0.903198
GO593_04055	cptB	866765	867023	-	CAAACAATGCTTTTTCTGCC	perfect	doripenem_T2_9 - none_T2_8	-1.06876	1.6953e-08
GO593_04055	cptB	866765	867023	-	GATTACTTTACGTTCTTCCA	perfect	doripenem_T2_9 - none_T2_8	-1.28897	3.40166e-07
GO593_04055	cptB	866765	867023	-	TAAACCAATCTAGTAAATCA	perfect	doripenem_T2_9 - none_T2_8	-0.116674	0.9534
GO593_04070	rplQ	870104	870482	-	ATAAAGAATTAGCCAAGTTA	mismatch	doripenem_T2_9 - none_T2_8	0.0291116	0.382933
GO593_04070	rplQ	870104	870482	-	ATAAAGACTTAGCCAAGTTT	mismatch	doripenem_T2_9 - none_T2_8	-0.954489	0.29228
GO593_04070	rplQ	870104	870482	-	CCTTACGATGGCTGCTTGTA	mismatch	doripenem_T2_9 - none_T2_8	0.873778	0.11976
GO593_04070	rplQ	870104	870482	-	CTCTACGATGGCTGCTTGTA	mismatch	doripenem_T2_9 - none_T2_8	-0.947097	0.197794
GO593_04070	rplQ	870104	870482	-	CTTTACGATGCCTGCTTGTA	mismatch	doripenem_T2_9 - none_T2_8	0.179484	0.0592023
GO593_04070	rplQ	870104	870482	-	CTTTACGATGGCCGCTTGTA	mismatch	doripenem_T2_9 - none_T2_8	-0.206664	0.931816
GO593_04070	rplQ	870104	870482	-	CTTTACGATGGCTGCTTCTA	mismatch	doripenem_T2_9 - none_T2_8	0.310947	3.60595e-05
GO593_04070	rplQ	870104	870482	-	CTTTACGATGGCTGCTTGGA	mismatch	doripenem_T2_9 - none_T2_8	-0.283975	0.804286
GO593_04070	rplQ	870104	870482	-	TTTTTTGCTAGAGTGCTTAA	mismatch	doripenem_T2_9 - none_T2_8	0.186822	0.700238
GO593_04070	rplQ	870104	870482	-	TTTTTTGCTAGAGTTATTAA	mismatch	doripenem_T2_9 - none_T2_8	-0.0145738	0.835805
GO593_04070	rplQ	870104	870482	-	ATAAAGAATTAGCCAAGTTT	perfect	doripenem_T2_9 - none_T2_8	0.422633	0.62291
GO593_04070	rplQ	870104	870482	-	CGACGTAATTCTTTAGCTTT	perfect	doripenem_T2_9 - none_T2_8	-2.10985	0.022607
GO593_04070	rplQ	870104	870482	-	CTTTACGATGGCTGCTTGTA	perfect	doripenem_T2_9 - none_T2_8	-1.79437	0.00109038
GO593_04070	rplQ	870104	870482	-	TTTTTTGCTAGAGTGATTAA	perfect	doripenem_T2_9 - none_T2_8	-1.19944	0.157554
GO593_04075	rpoA	870500	871508	-	GCAAAGCATTACCTAGAGTA	mismatch	doripenem_T2_9 - none_T2_8	-3.98767	2.35488e-10
GO593_04075	rpoA	870500	871508	-	GTAAAGCATGACCTAGAGTA	mismatch	doripenem_T2_9 - none_T2_8	-3.29756	1.79354e-08
GO593_04075	rpoA	870500	871508	-	GTAAAGCATTACCTAGAGTC	mismatch	doripenem_T2_9 - none_T2_8	0.616353	0.120895
GO593_04075	rpoA	870500	871508	-	GTAAAGCATTCCCTAGAGTA	mismatch	doripenem_T2_9 - none_T2_8	-2.95859	4.9808e-07
GO593_04075	rpoA	870500	871508	-	GTAAAGCATTGCCTAGAGTA	mismatch	doripenem_T2_9 - none_T2_8	-3.87696	2.35706e-09
GO593_04075	rpoA	870500	871508	-	GTATAGCATTACCTAGAGTA	mismatch	doripenem_T2_9 - none_T2_8	-3.39837	2.01388e-06
GO593_04075	rpoA	870500	871508	-	TTCCAGAATCACTTTAGCCG	mismatch	doripenem_T2_9 - none_T2_8	-0.0112677	0.18165
GO593_04075	rpoA	870500	871508	-	TTCCAGAATCACTTTTGCCA	mismatch	doripenem_T2_9 - none_T2_8	0.305207	0.0104858
GO593_04075	rpoA	870500	871508	-	TTCCAGAATCACTTTTGCCC	mismatch	doripenem_T2_9 - none_T2_8	-0.179927	0.756302
GO593_04075	rpoA	870500	871508	-	TTCCAGAATCACTTTTGGCG	mismatch	doripenem_T2_9 - none_T2_8	0.674788	0.00245903
GO593_04075	rpoA	870500	871508	-	GCTTCGACCTTGATCGCTTG	perfect	doripenem_T2_9 - none_T2_8	-5.03091	0.0168274
GO593_04075	rpoA	870500	871508	-	GTAAAGCATTACCTAGAGTA	perfect	doripenem_T2_9 - none_T2_8	-3.21726	5.43544e-08
GO593_04075	rpoA	870500	871508	-	TGGCCAAAACCACGCTCTAA	perfect	doripenem_T2_9 - none_T2_8	-3.68361	7.64621e-07
GO593_04075	rpoA	870500	871508	-	TTCCAGAATCACTTTTGCCG	perfect	doripenem_T2_9 - none_T2_8	-2.79083	6.60271e-06
GO593_04080	rpsD	871525	872152	-	CGAGCCTGACCACGCTGACC	mismatch	doripenem_T2_9 - none_T2_8	-4.20931	0.0973726
GO593_04080	rpsD	871525	872152	-	CGGAGAGAGAGTTTGCATTT	mismatch	doripenem_T2_9 - none_T2_8	-2.95993	2.61644e-07
GO593_04080	rpsD	871525	872152	-	CGGCAAGAGAGTTTGCATTT	mismatch	doripenem_T2_9 - none_T2_8	-2.34951	0.000494192
GO593_04080	rpsD	871525	872152	-	CGGCGAGAGAGCTTGCATTT	mismatch	doripenem_T2_9 - none_T2_8	-1.04135	0.178533
GO593_04080	rpsD	871525	872152	-	CGGCGAGAGAGTTTGCACTT	mismatch	doripenem_T2_9 - none_T2_8	-0.0429599	0.901009
GO593_04080	rpsD	871525	872152	-	CGGCGAGAGAGTTTGCATTG	mismatch	doripenem_T2_9 - none_T2_8	0.765024	0.0599682
GO593_04080	rpsD	871525	872152	-	GTTCCAGGTCTGTCCCTTCG	mismatch	doripenem_T2_9 - none_T2_8	0.0589416	0.884807
GO593_04080	rpsD	871525	872152	-	GTTGCAGATCTGTCCCTTCG	mismatch	doripenem_T2_9 - none_T2_8	-0.0150217	0.930612
GO593_04080	rpsD	871525	872152	-	GTTGCAGGTCTGTACCTTCG	mismatch	doripenem_T2_9 - none_T2_8	-2.10365	0.00453532
GO593_04080	rpsD	871525	872152	-	GTTGCAGGTCTGTCCCTTCT	mismatch	doripenem_T2_9 - none_T2_8	0.124706	0.732012
GO593_04080	rpsD	871525	872152	-	CGAGCCTGACCATGCTGACC	perfect	doripenem_T2_9 - none_T2_8	-1.41387	0.300201
GO593_04080	rpsD	871525	872152	-	CGGCGAGAGAGTTTGCATTT	perfect	doripenem_T2_9 - none_T2_8	-1.15956	0.112494
GO593_04080	rpsD	871525	872152	-	GTTGCAGGTCTGTCCCTTCG	perfect	doripenem_T2_9 - none_T2_8	-0.838429	0.280687
GO593_04080	rpsD	871525	872152	-	TTTTTAGTTTTGACGTCAAA	perfect	doripenem_T2_9 - none_T2_8	-1.19729	0.297124
GO593_04085	rpsK	872164	872551	-	AAGATCGGTAATCGTAACAA	mismatch	doripenem_T2_9 - none_T2_8	-2.00154	0.0481318
GO593_04085	rpsK	872164	872551	-	ACGATCCGTAATCGTAACAA	mismatch	doripenem_T2_9 - none_T2_8	-2.21302	0.00119801
GO593_04085	rpsK	872164	872551	-	ACGATCGGTAAGCGTAACAA	mismatch	doripenem_T2_9 - none_T2_8	-2.37782	0.000678872
GO593_04085	rpsK	872164	872551	-	ACGATCGGTAATCATAACAA	mismatch	doripenem_T2_9 - none_T2_8	-1.31379	0.0383858
GO593_04085	rpsK	872164	872551	-	ACGATCGGTAATCGTTACAA	mismatch	doripenem_T2_9 - none_T2_8	-2.91714	1.66214e-05
GO593_04085	rpsK	872164	872551	-	GAGTTGATTTACGTCAACCA	mismatch	doripenem_T2_9 - none_T2_8	0.0342357	0.520627
GO593_04085	rpsK	872164	872551	-	GAGTTGATTTACGTGAACGA	mismatch	doripenem_T2_9 - none_T2_8	-0.22718	0.876106
GO593_04085	rpsK	872164	872551	-	GTGTGCAACACCTGCAGAGA	mismatch	doripenem_T2_9 - none_T2_8	-1.97859	0.00830141
GO593_04085	rpsK	872164	872551	-	GTGTGCAACACCTTCAGAGC	mismatch	doripenem_T2_9 - none_T2_8	0.171892	0.681223
GO593_04085	rpsK	872164	872551	-	GTGTGTAACACCTTCAGAGA	mismatch	doripenem_T2_9 - none_T2_8	-2.08245	0.192502
GO593_04085	rpsK	872164	872551	-	ACGATCGGTAATCGTAACAA	perfect	doripenem_T2_9 - none_T2_8	-2.28524	0.0196798
GO593_04085	rpsK	872164	872551	-	GAAGCCTTGTCCACCTGAGG	perfect	doripenem_T2_9 - none_T2_8	-2.79111	2.71003e-05
GO593_04085	rpsK	872164	872551	-	GAGTTGATTTACGTGAACCA	perfect	doripenem_T2_9 - none_T2_8	-2.62916	0.000370268
GO593_04085	rpsK	872164	872551	-	GTGTGCAACACCTTCAGAGA	perfect	doripenem_T2_9 - none_T2_8	-0.724045	0.509149
GO593_04090	rpsM	872570	872927	-	CTAAGATGTTCTTAGCAGAG	mismatch	doripenem_T2_9 - none_T2_8	-0.173336	0.950959
GO593_04090	rpsM	872570	872927	-	CTAAGATGTTCTTAGCAGTA	mismatch	doripenem_T2_9 - none_T2_8	0.33632	0.259708
GO593_04090	rpsM	872570	872927	-	CTAAGATGTTCTTAGCAGTC	mismatch	doripenem_T2_9 - none_T2_8	0.605787	0.011373
GO593_04090	rpsM	872570	872927	-	CTAAGATGTTCTTAGCAGTT	mismatch	doripenem_T2_9 - none_T2_8	0.730831	0.0154209
GO593_04090	rpsM	872570	872927	-	GATACCAAAGACGTAAGTGA	mismatch	doripenem_T2_9 - none_T2_8	-2.15358	0.0776021
GO593_04090	rpsM	872570	872927	-	GATACCAAAGATCTAAGTGA	mismatch	doripenem_T2_9 - none_T2_8	-0.970094	0.204348
GO593_04090	rpsM	872570	872927	-	GATACCCAAGATGTAAGTGA	mismatch	doripenem_T2_9 - none_T2_8	-0.2581	0.937677
GO593_04090	rpsM	872570	872927	-	GATAGCAAAGATGTAAGTGA	mismatch	doripenem_T2_9 - none_T2_8	-1.35451	0.218607
GO593_04090	rpsM	872570	872927	-	GCTGGGCATCGTCCAACTCA	mismatch	doripenem_T2_9 - none_T2_8	-2.00208	0.000854165
GO593_04090	rpsM	872570	872927	-	GTTATCCGGAATGTTTACTC	mismatch	doripenem_T2_9 - none_T2_8	-1.29921	0.0667488
GO593_04090	rpsM	872570	872927	-	CTAAGATGTTCTTAGCAGTG	perfect	doripenem_T2_9 - none_T2_8	-2.35495	0.00037748
GO593_04090	rpsM	872570	872927	-	GATACCAAAGATGTAAGTGA	perfect	doripenem_T2_9 - none_T2_8	-0.538338	0.637861
GO593_04090	rpsM	872570	872927	-	GCTGTGCATCGTCCAACTCA	perfect	doripenem_T2_9 - none_T2_8	-0.372831	0.761628
GO593_04090	rpsM	872570	872927	-	GTTATCCGGAATGTTTACAC	perfect	doripenem_T2_9 - none_T2_8	-3.66322	0.159219
GO593_04095	rpmJ	873034	873151	-	CCTTGACGCTACTTATGACG	mismatch	doripenem_T2_9 - none_T2_8	0.485159	0.0026279
GO593_04095	rpmJ	873034	873151	-	CCTTGACGCTGCGTATGACG	mismatch	doripenem_T2_9 - none_T2_8	0.369061	0.00322456
GO593_04095	rpmJ	873034	873151	-	CCTTGACGCTGCTTAGGACG	mismatch	doripenem_T2_9 - none_T2_8	0.129506	0.104136
GO593_04095	rpmJ	873034	873151	-	CCTTGACGCTGCTTATAACG	mismatch	doripenem_T2_9 - none_T2_8	0.0702633	0.233792
GO593_04095	rpmJ	873034	873151	-	CCTTGACGCTGCTTATGAAG	mismatch	doripenem_T2_9 - none_T2_8	-0.00425448	0.611359
GO593_04095	rpmJ	873034	873151	-	CCTTGACGCTGCTTATGAGG	mismatch	doripenem_T2_9 - none_T2_8	0.363723	0.00451402
GO593_04095	rpmJ	873034	873151	-	CGCGAATAACCCCATTACCA	mismatch	doripenem_T2_9 - none_T2_8	0.079475	0.00593183
GO593_04095	rpmJ	873034	873151	-	CGCGAATAACCCCATTACGC	mismatch	doripenem_T2_9 - none_T2_8	0.137373	0.175342
GO593_04095	rpmJ	873034	873151	-	CGCGAATAACCCCATTGCGA	mismatch	doripenem_T2_9 - none_T2_8	-1.04949	0.148125
GO593_04095	rpmJ	873034	873151	-	CGCGAATGACCCCATTACGA	mismatch	doripenem_T2_9 - none_T2_8	-0.513003	0.449135
GO593_04095	rpmJ	873034	873151	-	CCTTGACGCTGCTTATGACG	perfect	doripenem_T2_9 - none_T2_8	-0.652575	0.206814
GO593_04095	rpmJ	873034	873151	-	CGCGAATAACCCCATTACGA	perfect	doripenem_T2_9 - none_T2_8	-0.0428948	0.896504
GO593_04100	secY	873171	874524	-	CACCGATTAGAAAACTCATA	mismatch	doripenem_T2_9 - none_T2_8	0.181215	0.00105644
GO593_04100	secY	873171	874524	-	GCAATATTAATGCCTGGTAC	mismatch	doripenem_T2_9 - none_T2_8	-1.31716	0.0213418
GO593_04100	secY	873171	874524	-	GCATTATTAATGCCTGGGAC	mismatch	doripenem_T2_9 - none_T2_8	-1.16326	0.0282914
GO593_04100	secY	873171	874524	-	GCATTATTAATGCCTGGTAA	mismatch	doripenem_T2_9 - none_T2_8	0.462391	5.06911e-05
GO593_04100	secY	873171	874524	-	TCACGATATGTCACGTGAAA	mismatch	doripenem_T2_9 - none_T2_8	0.273712	0.44956
GO593_04100	secY	873171	874524	-	TCACGATATTTCACATGAAA	mismatch	doripenem_T2_9 - none_T2_8	0.308733	0.159699
GO593_04100	secY	873171	874524	-	TGGACATGACCTGAAGAACT	mismatch	doripenem_T2_9 - none_T2_8	-1.23521	0.348581
GO593_04100	secY	873171	874524	-	TTGACATGACCTGAAGAACG	mismatch	doripenem_T2_9 - none_T2_8	-0.0327891	0.855942
GO593_04100	secY	873171	874524	-	TTGACATGACCTGAAGAATT	mismatch	doripenem_T2_9 - none_T2_8	-0.278553	0.820611
GO593_04100	secY	873171	874524	-	TTGACATGACCTGCAGAACT	mismatch	doripenem_T2_9 - none_T2_8	-0.559435	0.56387
GO593_04100	secY	873171	874524	-	CACCGATTAGAAAACTCATC	perfect	doripenem_T2_9 - none_T2_8	-0.733604	0.392998
GO593_04100	secY	873171	874524	-	GCATTATTAATGCCTGGTAC	perfect	doripenem_T2_9 - none_T2_8	-0.639838	0.222694
GO593_04100	secY	873171	874524	-	TCACGATATTTCACGTGAAA	perfect	doripenem_T2_9 - none_T2_8	-0.740772	0.392227
GO593_04100	secY	873171	874524	-	TTGACATGACCTGAAGAACT	perfect	doripenem_T2_9 - none_T2_8	-0.768716	0.323052
GO593_04105	rplO	874536	874977	-	CGATACCACGGCCTAATCGA	mismatch	doripenem_T2_9 - none_T2_8	0.209424	0.586644
GO593_04105	rplO	874536	874977	-	CGATACCGCGGCCTAAACGA	mismatch	doripenem_T2_9 - none_T2_8	0.400466	0.630577
GO593_04105	rplO	874536	874977	-	GTTTGACCGCCGTCGAAACC	mismatch	doripenem_T2_9 - none_T2_8	-0.362369	0.629703
GO593_04105	rplO	874536	874977	-	GTTTGACCGCCTTCCAAACC	mismatch	doripenem_T2_9 - none_T2_8	0.0656011	0.533271
GO593_04105	rplO	874536	874977	-	GTTTGACCGCCTTCGACACC	mismatch	doripenem_T2_9 - none_T2_8	-0.0676847	0.852336
GO593_04105	rplO	874536	874977	-	TCACGTTTTGCACCCTCTGC	mismatch	doripenem_T2_9 - none_T2_8	-0.00106599	0.778525
GO593_04105	rplO	874536	874977	-	TGGCTAGTAAAACCGAATTT	mismatch	doripenem_T2_9 - none_T2_8	-0.865714	0.170038
GO593_04105	rplO	874536	874977	-	TGGCTAGTGAAACCGAATTG	mismatch	doripenem_T2_9 - none_T2_8	-0.0220603	0.678098
GO593_04105	rplO	874536	874977	-	TGGCTAGTGAAACCTAATTT	mismatch	doripenem_T2_9 - none_T2_8	-0.270549	0.762308
GO593_04105	rplO	874536	874977	-	TGGGTAGTGAAACCGAATTT	mismatch	doripenem_T2_9 - none_T2_8	1.36614	0.223518
GO593_04105	rplO	874536	874977	-	CGATACCACGGCCTAAACGA	perfect	doripenem_T2_9 - none_T2_8	-1.15689	0.2667
GO593_04105	rplO	874536	874977	-	GTTTGACCGCCTTCGAAACC	perfect	doripenem_T2_9 - none_T2_8	-0.865583	0.252229
GO593_04105	rplO	874536	874977	-	TCACGTTTTGCACCTTCTGC	perfect	doripenem_T2_9 - none_T2_8	-1.05574	0.270722
GO593_04105	rplO	874536	874977	-	TGGCTAGTGAAACCGAATTT	perfect	doripenem_T2_9 - none_T2_8	-0.806479	0.18858
GO593_04110	rpmD	874980	875157	-	AGACTTTGTTGATCATACCG	mismatch	doripenem_T2_9 - none_T2_8	-0.189545	0.901525
GO593_04110	rpmD	874980	875157	-	ATCTGAAGAAGATTTAGTCT	mismatch	doripenem_T2_9 - none_T2_8	-0.276815	0.906293
GO593_04110	rpmD	874980	875157	-	ATGTCAAGAAGATTTAGTCT	mismatch	doripenem_T2_9 - none_T2_8	2.4823	0.0245345
GO593_04110	rpmD	874980	875157	-	ATGTGAAGAAGATTTAGTGT	mismatch	doripenem_T2_9 - none_T2_8	0.142271	0.73995
GO593_04110	rpmD	874980	875157	-	CATGTGAAGAAGATTTAGTC	mismatch	doripenem_T2_9 - none_T2_8	-0.608274	0.5227
GO593_04110	rpmD	874980	875157	-	GATCTGAAGAAGATTTAGTC	mismatch	doripenem_T2_9 - none_T2_8	0.0897421	0.794849
GO593_04110	rpmD	874980	875157	-	GATGTGAAGAAGATTTAGTA	mismatch	doripenem_T2_9 - none_T2_8	0.0476089	0.229372
GO593_04110	rpmD	874980	875157	-	TTGATCATACCACGGTTACA	mismatch	doripenem_T2_9 - none_T2_8	0.153443	0.0357493
GO593_04110	rpmD	874980	875157	-	TTGATCATAGCACGGTTAGA	mismatch	doripenem_T2_9 - none_T2_8	0.350366	0.49477
GO593_04110	rpmD	874980	875157	-	TTGTGAAGAAGATTTAGTCT	mismatch	doripenem_T2_9 - none_T2_8	-3.28406	0.202731
GO593_04110	rpmD	874980	875157	-	AGACTTTGTTGATCATACCA	perfect	doripenem_T2_9 - none_T2_8	-0.402389	0.653179
GO593_04110	rpmD	874980	875157	-	ATGTGAAGAAGATTTAGTCT	perfect	doripenem_T2_9 - none_T2_8	0.726425	0.375498
GO593_04110	rpmD	874980	875157	-	GATGTGAAGAAGATTTAGTC	perfect	doripenem_T2_9 - none_T2_8	-0.767173	0.276813
GO593_04110	rpmD	874980	875157	-	TTGATCATACCACGGTTAGA	perfect	doripenem_T2_9 - none_T2_8	0.170063	0.631944
GO593_04115	rpsE	875163	875661	-	AACCTGGGCTACACGATCAA	mismatch	doripenem_T2_9 - none_T2_8	-0.894107	0.45673
GO593_04115	rpsE	875163	875661	-	AACCTTGGCTACACCATCAA	mismatch	doripenem_T2_9 - none_T2_8	1.39314	0.000689866
GO593_04115	rpsE	875163	875661	-	AACCTTGGCTACACGACCAA	mismatch	doripenem_T2_9 - none_T2_8	0.125068	0.833962
GO593_04115	rpsE	875163	875661	-	AAGCAGGTTGCATGGATACA	mismatch	doripenem_T2_9 - none_T2_8	-0.269947	0.848051
GO593_04115	rpsE	875163	875661	-	AAGCAGGTTGCATGTATACC	mismatch	doripenem_T2_9 - none_T2_8	-0.10067	0.925948
GO593_04115	rpsE	875163	875661	-	AAGCAGGTTGTATGTATACA	mismatch	doripenem_T2_9 - none_T2_8	-0.197801	0.952035
GO593_04115	rpsE	875163	875661	-	AAGCATGTTGCATGTATACA	mismatch	doripenem_T2_9 - none_T2_8	-0.576571	0.779222
GO593_04115	rpsE	875163	875661	-	AGTGCTTTAGAAATAGCAGA	mismatch	doripenem_T2_9 - none_T2_8	-0.0595346	0.505753
GO593_04115	rpsE	875163	875661	-	AGTGCTTTAGAAGTAGCAGC	mismatch	doripenem_T2_9 - none_T2_8	0.965537	0.0975254
GO593_04115	rpsE	875163	875661	-	TAGCAGGTTGCATGTATACA	mismatch	doripenem_T2_9 - none_T2_8	0.716817	0.470077
GO593_04115	rpsE	875163	875661	-	AACCTTGGCTACACGATCAA	perfect	doripenem_T2_9 - none_T2_8	-0.220672	0.955283
GO593_04115	rpsE	875163	875661	-	AAGCAGGTTGCATGTATACA	perfect	doripenem_T2_9 - none_T2_8	-0.111914	0.977383
GO593_04115	rpsE	875163	875661	-	AGTGCTTTAGAAATAGCAGC	perfect	doripenem_T2_9 - none_T2_8	-0.335998	0.827088
GO593_04115	rpsE	875163	875661	-	CACCATGACGAGCATTCACA	perfect	doripenem_T2_9 - none_T2_8	0.10144	0.721977
GO593_04120	rplR	875663	876014	-	AACGAGTCGCACCCAATGAA	mismatch	doripenem_T2_9 - none_T2_8	-0.0672571	0.739647
GO593_04120	rplR	875663	876014	-	AACGATTCGCACCCAATGCA	mismatch	doripenem_T2_9 - none_T2_8	0.46366	0.282168
GO593_04120	rplR	875663	876014	-	CATAGATGTGACGCCGAGTG	mismatch	doripenem_T2_9 - none_T2_8	0.0321807	0.578718
GO593_04120	rplR	875663	876014	-	CATCATATTTAAAACCAGAA	mismatch	doripenem_T2_9 - none_T2_8	0.132407	0.60457
GO593_04120	rplR	875663	876014	-	CATGATATTTAAAACCACAA	mismatch	doripenem_T2_9 - none_T2_8	0.105708	0.118117
GO593_04120	rplR	875663	876014	-	CATGATATTTAAAACCAGTA	mismatch	doripenem_T2_9 - none_T2_8	-0.0596614	0.759789
GO593_04120	rplR	875663	876014	-	GCTGTTCGCACGACGCAAAC	mismatch	doripenem_T2_9 - none_T2_8	0.499051	0.676471
GO593_04120	rplR	875663	876014	-	GCTTTTCGCACAACGCAAAC	mismatch	doripenem_T2_9 - none_T2_8	0.459338	0.290779
GO593_04120	rplR	875663	876014	-	GCTTTTCGCACGACGAAAAC	mismatch	doripenem_T2_9 - none_T2_8	0.584231	0.261298
GO593_04120	rplR	875663	876014	-	GCTTTTCGCACGACGCACAC	mismatch	doripenem_T2_9 - none_T2_8	0.660688	0.201622
GO593_04120	rplR	875663	876014	-	AACGAGTCGCACCCAATGCA	perfect	doripenem_T2_9 - none_T2_8	0.0984668	0.667456
GO593_04120	rplR	875663	876014	-	CATAGATGTGACGCGGAGTG	perfect	doripenem_T2_9 - none_T2_8	0.254797	0.756302
GO593_04120	rplR	875663	876014	-	CATGATATTTAAAACCAGAA	perfect	doripenem_T2_9 - none_T2_8	0.183114	0.63426
GO593_04120	rplR	875663	876014	-	GCTTTTCGCACGACGCAAAC	perfect	doripenem_T2_9 - none_T2_8	1.43161	0.377603
GO593_04125	rplF	876028	876562	-	ACCATTTGGTACAGTTAATG	mismatch	doripenem_T2_9 - none_T2_8	-0.142668	0.980772
GO593_04125	rplF	876028	876562	-	ACCATTTGGTACAGTTACTA	mismatch	doripenem_T2_9 - none_T2_8	-0.565615	0.197909
GO593_04125	rplF	876028	876562	-	ACCATTTGGTACAGTTACTC	mismatch	doripenem_T2_9 - none_T2_8	0.0947559	0.100164
GO593_04125	rplF	876028	876562	-	GCATCATTCGATTCTTTAGC	mismatch	doripenem_T2_9 - none_T2_8	0.105839	0.69692
GO593_04125	rplF	876028	876562	-	GCATCTTTCGATTCTTTAGA	mismatch	doripenem_T2_9 - none_T2_8	0.101951	0.0233197
GO593_04125	rplF	876028	876562	-	GCATCTTTCGATTCTTTCGC	mismatch	doripenem_T2_9 - none_T2_8	-0.157157	0.952247
GO593_04125	rplF	876028	876562	-	GCATGTTTCGATTCTTTAGC	mismatch	doripenem_T2_9 - none_T2_8	0.0956031	0.715392
GO593_04125	rplF	876028	876562	-	GGCCTTTCACTTCGACCTGC	mismatch	doripenem_T2_9 - none_T2_8	0.681555	0.283581
GO593_04125	rplF	876028	876562	-	TGCATTTCACTTCGACCTGC	mismatch	doripenem_T2_9 - none_T2_8	0.126717	0.426815
GO593_04125	rplF	876028	876562	-	TTAGCTCGACCAGCGCATTC	mismatch	doripenem_T2_9 - none_T2_8	0.00369918	0.660403
GO593_04125	rplF	876028	876562	-	ACCATTTGGTACAGTTACTG	perfect	doripenem_T2_9 - none_T2_8	-0.0734858	0.917742
GO593_04125	rplF	876028	876562	-	GCATCTTTCGATTCTTTAGC	perfect	doripenem_T2_9 - none_T2_8	-0.141803	0.983282
GO593_04125	rplF	876028	876562	-	TGCCTTTCACTTCGACCTGC	perfect	doripenem_T2_9 - none_T2_8	0.179881	0.690089
GO593_04125	rplF	876028	876562	-	TTAGCTCGACCAGCGCATGC	perfect	doripenem_T2_9 - none_T2_8	0.282519	0.215578
GO593_04130	rpsH	876575	876971	-	ACATGTTAGCATGTCGGCAA	mismatch	doripenem_T2_9 - none_T2_8	-0.2868	0.891576
GO593_04130	rpsH	876575	876971	-	ACGTGTTAGCATGTCGACAA	mismatch	doripenem_T2_9 - none_T2_8	0.229323	0.237284
GO593_04130	rpsH	876575	876971	-	CCAACTTTCAACTTAGAAGA	mismatch	doripenem_T2_9 - none_T2_8	0.146776	0.800757
GO593_04130	rpsH	876575	876971	-	CGCTTAACCATTTCGATAAA	mismatch	doripenem_T2_9 - none_T2_8	0.0381557	0.215291
GO593_04130	rpsH	876575	876971	-	CGCTTAACCATTTCGGTAAC	mismatch	doripenem_T2_9 - none_T2_8	-0.205	0.935278
GO593_04130	rpsH	876575	876971	-	GCAACTTTCAAATTAGAAGA	mismatch	doripenem_T2_9 - none_T2_8	0.131935	0.690089
GO593_04130	rpsH	876575	876971	-	GCAACTTTCAACTTACAAGA	mismatch	doripenem_T2_9 - none_T2_8	0.466569	0.311896
GO593_04130	rpsH	876575	876971	-	GCAACTTTCAACTTAGAAGT	mismatch	doripenem_T2_9 - none_T2_8	0.198558	0.0721035
GO593_04130	rpsH	876575	876971	-	GGTATTGGCGAAGGCCGGGA	mismatch	doripenem_T2_9 - none_T2_8	-0.223412	0.91025
GO593_04130	rpsH	876575	876971	-	GGTATTGGCGAGGGCCTGGA	mismatch	doripenem_T2_9 - none_T2_8	1.96697	0.125081
GO593_04130	rpsH	876575	876971	-	ACGTGTTAGCATGTCGGCAA	perfect	doripenem_T2_9 - none_T2_8	0.42544	0.667132
GO593_04130	rpsH	876575	876971	-	CGCTTAACCATTTCGATAAC	perfect	doripenem_T2_9 - none_T2_8	-1.09588	0.257237
GO593_04130	rpsH	876575	876971	-	GCAACTTTCAACTTAGAAGA	perfect	doripenem_T2_9 - none_T2_8	0.0178717	0.823312
GO593_04130	rpsH	876575	876971	-	GGTATTGGCGAAGGCCTGGA	perfect	doripenem_T2_9 - none_T2_8	0.18167	0.759644
GO593_04135	rpsN	876982	877288	-	AACTTACGGAAGGAACCATG	mismatch	doripenem_T2_9 - none_T2_8	0.151782	0.637616
GO593_04135	rpsN	876982	877288	-	AACTTACGGAAGTAACCAGG	mismatch	doripenem_T2_9 - none_T2_8	-0.0696729	0.94152
GO593_04135	rpsN	876982	877288	-	AACTTACGGAAGTAACCATC	mismatch	doripenem_T2_9 - none_T2_8	0.174717	0.0158017
GO593_04135	rpsN	876982	877288	-	AACTTACGGAAGTAACCATT	mismatch	doripenem_T2_9 - none_T2_8	-3.14881	6.80317e-17
GO593_04135	rpsN	876982	877288	-	AACTTACGGAAGTAACCCTG	mismatch	doripenem_T2_9 - none_T2_8	-0.0732086	0.920132
GO593_04135	rpsN	876982	877288	-	CAGTGTCACGTAATTTGTTA	mismatch	doripenem_T2_9 - none_T2_8	0.369775	0.436483
GO593_04135	rpsN	876982	877288	-	CTGTGACACGTAATTTGTTA	mismatch	doripenem_T2_9 - none_T2_8	0.138095	0.69523
GO593_04135	rpsN	876982	877288	-	CTGTGTCACGTAAGTTGTTA	mismatch	doripenem_T2_9 - none_T2_8	0.362387	0.0112248
GO593_04135	rpsN	876982	877288	-	CTGTGTCACGTAATTTCTTA	mismatch	doripenem_T2_9 - none_T2_8	0.0815161	0.248308
GO593_04135	rpsN	876982	877288	-	TGTACCGGAGATGCATTACG	mismatch	doripenem_T2_9 - none_T2_8	0.718876	0.608255
GO593_04135	rpsN	876982	877288	-	AACTTACGGAAGTAACCATG	perfect	doripenem_T2_9 - none_T2_8	-1.16943	0.0295226
GO593_04135	rpsN	876982	877288	-	CGTACCGGAGATGCATTACG	perfect	doripenem_T2_9 - none_T2_8	-2.78312	0.346387
GO593_04135	rpsN	876982	877288	-	CTGTGTCACGTAATTTGTTA	perfect	doripenem_T2_9 - none_T2_8	0.384263	0.325509
GO593_04135	rpsN	876982	877288	-	GACGACCAGTTAAACCACAA	perfect	doripenem_T2_9 - none_T2_8	-0.218086	0.935278
GO593_04140	rplE	877297	877834	-	AACCAATTCGCCAACCATCA	mismatch	doripenem_T2_9 - none_T2_8	0.516864	0.195672
GO593_04140	rplE	877297	877834	-	AACCAATTGGCCAACCATCC	mismatch	doripenem_T2_9 - none_T2_8	0.138334	0.0988129
GO593_04140	rplE	877297	877834	-	AACCAATTGGCCAACCCTCA	mismatch	doripenem_T2_9 - none_T2_8	0.361271	0.334054
GO593_04140	rplE	877297	877834	-	AACCAATTGGCCAATCATCA	mismatch	doripenem_T2_9 - none_T2_8	0.128742	0.415025
GO593_04140	rplE	877297	877834	-	AACCGATTGGCCAACCATCA	mismatch	doripenem_T2_9 - none_T2_8	0.199894	0.730487
GO593_04140	rplE	877297	877834	-	AGAGTGATTTTTGTGATGCA	mismatch	doripenem_T2_9 - none_T2_8	0.253174	0.0120302
GO593_04140	rplE	877297	877834	-	AGAGTGATTTTTGTGATGCC	mismatch	doripenem_T2_9 - none_T2_8	0.128094	0.106146
GO593_04140	rplE	877297	877834	-	ATTGTAACGTGCTTTAAGTC	mismatch	doripenem_T2_9 - none_T2_8	-0.343051	0.783111
GO593_04140	rplE	877297	877834	-	TTACGTGCAAGACTAACTAC	mismatch	doripenem_T2_9 - none_T2_8	0.369599	0.32392
GO593_04140	rplE	877297	877834	-	TTACGTGCAAGAGTAACTAA	mismatch	doripenem_T2_9 - none_T2_8	0.0822264	0.504007
GO593_04140	rplE	877297	877834	-	AACCAATTGGCCAACCATCA	perfect	doripenem_T2_9 - none_T2_8	0.522937	0.191574
GO593_04140	rplE	877297	877834	-	AGAGTGATTTTTGTGATGCG	perfect	doripenem_T2_9 - none_T2_8	0.418206	0.419391
GO593_04140	rplE	877297	877834	-	GTTGTAACGTGCTTTAAGTC	perfect	doripenem_T2_9 - none_T2_8	1.93851	0.0938419
GO593_04140	rplE	877297	877834	-	TTACGTGCAAGAGTAACTAC	perfect	doripenem_T2_9 - none_T2_8	-0.226018	0.965429
GO593_04145	rplX	877849	878167	-	ACCAACACGGTCAGCCTTCG	mismatch	doripenem_T2_9 - none_T2_8	0.133954	0.631882
GO593_04145	rplX	877849	878167	-	ACCAACACGGTCATCCTTCT	mismatch	doripenem_T2_9 - none_T2_8	1.14349	0.00872501
GO593_04145	rplX	877849	878167	-	ACCAACACGGTCTGCCTTCT	mismatch	doripenem_T2_9 - none_T2_8	-1.172	0.467228
GO593_04145	rplX	877849	878167	-	TAAGGCCTTAAACCTTAACG	mismatch	doripenem_T2_9 - none_T2_8	1.6643	0.413846
GO593_04145	rplX	877849	878167	-	TAAGGCCTTCAACCTTAACC	mismatch	doripenem_T2_9 - none_T2_8	0.184251	0.273608
GO593_04145	rplX	877849	878167	-	TAAGGCCTTCAACCTTAACT	mismatch	doripenem_T2_9 - none_T2_8	0.374927	0.279842
GO593_04145	rplX	877849	878167	-	TACGGCCTTCAACCTTAACG	mismatch	doripenem_T2_9 - none_T2_8	-0.863046	0.612916
GO593_04145	rplX	877849	878167	-	TCAGCGCCAGTTACACGTTT	mismatch	doripenem_T2_9 - none_T2_8	0.766538	0.149381
GO593_04145	rplX	877849	878167	-	TCTTCACGCCATCAATCACT	mismatch	doripenem_T2_9 - none_T2_8	0.50505	0.592641
GO593_04145	rplX	877849	878167	-	TTTTTACGCCATCAATCACT	mismatch	doripenem_T2_9 - none_T2_8	0.891371	0.135865
GO593_04145	rplX	877849	878167	-	ACCAACACGGTCAGCCTTCT	perfect	doripenem_T2_9 - none_T2_8	0.272835	0.50198
GO593_04145	rplX	877849	878167	-	TAAGGCCTTCAACCTTAACG	perfect	doripenem_T2_9 - none_T2_8	0.569116	0.741938
GO593_04145	rplX	877849	878167	-	TCAGCGCCAGTTACACGATT	perfect	doripenem_T2_9 - none_T2_8	0.412394	0.493256
GO593_04145	rplX	877849	878167	-	TTTTCACGCCATCAATCACT	perfect	doripenem_T2_9 - none_T2_8	1.15939	0.092266
GO593_04150	rplN	878176	878545	-	AAACGGATCACAGAACCATT	mismatch	doripenem_T2_9 - none_T2_8	0.184814	0.0695983
GO593_04150	rplN	878176	878545	-	AAACGGATCACAGAACGATC	mismatch	doripenem_T2_9 - none_T2_8	0.750357	0.08673
GO593_04150	rplN	878176	878545	-	AAACGGATCAGAGAACCATC	mismatch	doripenem_T2_9 - none_T2_8	0.381073	0.334385
GO593_04150	rplN	878176	878545	-	CCTTTTTAAACACGTGCGCG	mismatch	doripenem_T2_9 - none_T2_8	0.817598	0.157554
GO593_04150	rplN	878176	878545	-	GTACTTTAACACATTGTACG	mismatch	doripenem_T2_9 - none_T2_8	-1.28621	0.286494
GO593_04150	rplN	878176	878545	-	GTACTTTAATACATTCTACG	mismatch	doripenem_T2_9 - none_T2_8	0.538065	0.316175
GO593_04150	rplN	878176	878545	-	GTACTTTAATACATTGTACA	mismatch	doripenem_T2_9 - none_T2_8	-0.0100072	0.803173
GO593_04150	rplN	878176	878545	-	GTACTTTAATACATTGTACT	mismatch	doripenem_T2_9 - none_T2_8	0.0411241	0.454452
GO593_04150	rplN	878176	878545	-	GTACTTTAATGCATTGTACG	mismatch	doripenem_T2_9 - none_T2_8	1.72773	0.260414
GO593_04150	rplN	878176	878545	-	TGCTACGTCGATCATAGTTT	mismatch	doripenem_T2_9 - none_T2_8	0.59728	0.622099
GO593_04150	rplN	878176	878545	-	AAACGGATCACAGAACCATC	perfect	doripenem_T2_9 - none_T2_8	0.260639	0.550105
GO593_04150	rplN	878176	878545	-	CCTTTTTTAACACGTGCGCG	perfect	doripenem_T2_9 - none_T2_8	-0.487307	0.844794
GO593_04150	rplN	878176	878545	-	GTACTTTAATACATTGTACG	perfect	doripenem_T2_9 - none_T2_8	1.03094	0.250775
GO593_04150	rplN	878176	878545	-	TGCTACGTCGAGCATAGTTT	perfect	doripenem_T2_9 - none_T2_8	1.06417	0.359822
GO593_04155	rpsQ	878637	878895	-	CTACTTTGCCGGTTAACGTC	mismatch	doripenem_T2_9 - none_T2_8	0.107182	0.0139317
GO593_04155	rpsQ	878637	878895	-	CTACTTTGCCTGTTAACGTG	mismatch	doripenem_T2_9 - none_T2_8	0.964567	0.0586742
GO593_04155	rpsQ	878637	878895	-	CTACTTTGCTGGTTAACGTG	mismatch	doripenem_T2_9 - none_T2_8	-0.0149944	0.87564
GO593_04155	rpsQ	878637	878895	-	GAATTGATTGGCCATACAAC	mismatch	doripenem_T2_9 - none_T2_8	-0.627905	0.63426
GO593_04155	rpsQ	878637	878895	-	GAATTGATTTGCCAAACAAC	mismatch	doripenem_T2_9 - none_T2_8	0.737734	0.160389
GO593_04155	rpsQ	878637	878895	-	GAATTGATTTGCCATACAAA	mismatch	doripenem_T2_9 - none_T2_8	0.28246	0.0290935
GO593_04155	rpsQ	878637	878895	-	GAGCGTGTAACTTAGTTTAA	mismatch	doripenem_T2_9 - none_T2_8	0.985161	0.0260125
GO593_04155	rpsQ	878637	878895	-	GAGCGTGTGACTTAGTTGAA	mismatch	doripenem_T2_9 - none_T2_8	0.753354	0.269292
GO593_04155	rpsQ	878637	878895	-	GTTGAACGCGGCGGTCGATA	mismatch	doripenem_T2_9 - none_T2_8	0.993266	0.123502
GO593_04155	rpsQ	878637	878895	-	GTTGAACGCGGCGTGCGATA	mismatch	doripenem_T2_9 - none_T2_8	0.348712	0.216147
GO593_04155	rpsQ	878637	878895	-	CTACTTTGCCGGTTAACGTG	perfect	doripenem_T2_9 - none_T2_8	0.0330716	0.88371
GO593_04155	rpsQ	878637	878895	-	GAATTGATTTGCCATACAAC	perfect	doripenem_T2_9 - none_T2_8	-0.926514	0.433545
GO593_04155	rpsQ	878637	878895	-	GAGCGTGTAACTTAGTTGAA	perfect	doripenem_T2_9 - none_T2_8	1.23982	0.267935
GO593_04155	rpsQ	878637	878895	-	GTTGAACGCGGCGTTCGATA	perfect	doripenem_T2_9 - none_T2_8	-0.591952	0.442571
GO593_04160	rpmC	878891	879089	-	TCGCCATACGAAGACGGACT	mismatch	doripenem_T2_9 - none_T2_8	0.232758	0.104497
GO593_04160	rpmC	878891	879089	-	TCGCCATCCGAAGACGGAAT	mismatch	doripenem_T2_9 - none_T2_8	1.82605	0.0244736
GO593_04160	rpmC	878891	879089	-	TTGACCGTTCCCCTGTTTTT	mismatch	doripenem_T2_9 - none_T2_8	-1.02665	0.197699
GO593_04160	rpmC	878891	879089	-	TTGCTTTCGCCATGCGAAGA	mismatch	doripenem_T2_9 - none_T2_8	-1.38467	0.534978
GO593_04160	rpmC	878891	879089	-	TTGTACGTTCCCCTGTTTTT	mismatch	doripenem_T2_9 - none_T2_8	0.0445195	0.81822
GO593_04160	rpmC	878891	879089	-	TTGTCCGTTCCCCTATTTTT	mismatch	doripenem_T2_9 - none_T2_8	0.204896	0.629553
GO593_04160	rpmC	878891	879089	-	TTGTCCGTTCCCCTCTTTTT	mismatch	doripenem_T2_9 - none_T2_8	0.318322	0.0290312
GO593_04160	rpmC	878891	879089	-	TTGTCCGTTCCCCTGTTTTG	mismatch	doripenem_T2_9 - none_T2_8	0.225924	0.298177
GO593_04160	rpmC	878891	879089	-	TCGCCATACGAAGACGGAAT	perfect	doripenem_T2_9 - none_T2_8	0.179549	0.690089
GO593_04160	rpmC	878891	879089	-	TTGCTTTCGCCATACGAAGA	perfect	doripenem_T2_9 - none_T2_8	3.82217	0.108381
GO593_04160	rpmC	878891	879089	-	TTGTCCGTTCCCCTGTTTTT	perfect	doripenem_T2_9 - none_T2_8	-0.589115	0.296585
GO593_04165	rplP	879088	879502	-	ACGTTTAAAACGACGGCTAA	mismatch	doripenem_T2_9 - none_T2_8	0.324781	0.433535
GO593_04165	rplP	879088	879502	-	ACGTTTAATACGAAGGCTAA	mismatch	doripenem_T2_9 - none_T2_8	-0.0966152	0.875735
GO593_04165	rplP	879088	879502	-	ACGTTTAATACGACGGCTCA	mismatch	doripenem_T2_9 - none_T2_8	0.118796	0.187252
GO593_04165	rplP	879088	879502	-	ACGTTTAATACTACGGCTAA	mismatch	doripenem_T2_9 - none_T2_8	0.499106	0.180823
GO593_04165	rplP	879088	879502	-	TTACGGAATATGGTACGTTT	mismatch	doripenem_T2_9 - none_T2_8	-0.824986	0.231128
GO593_04165	rplP	879088	879502	-	TTACGGAATTTAGTACGTTT	mismatch	doripenem_T2_9 - none_T2_8	0.458734	0.31877
GO593_04165	rplP	879088	879502	-	TTACGGAATTTGGGACGTTT	mismatch	doripenem_T2_9 - none_T2_8	0.155349	0.642025
GO593_04165	rplP	879088	879502	-	TTACGGAATTTGGTACGTTG	mismatch	doripenem_T2_9 - none_T2_8	0.232267	0.508311
GO593_04165	rplP	879088	879502	-	TTACGGGATTTGGTACGTTT	mismatch	doripenem_T2_9 - none_T2_8	0.309818	0.811697
GO593_04165	rplP	879088	879502	-	TTTCGGTAATTGGTTTGTCA	mismatch	doripenem_T2_9 - none_T2_8	0.233186	0.141481
GO593_04165	rplP	879088	879502	-	ACGTTTAATACGACGGCTAA	perfect	doripenem_T2_9 - none_T2_8	0.0382816	0.747383
GO593_04165	rplP	879088	879502	-	GATGTGCTAGACCAGTGTTA	perfect	doripenem_T2_9 - none_T2_8	0.514615	0.596552
GO593_04165	rplP	879088	879502	-	TTACGGAATTTGGTACGTTT	perfect	doripenem_T2_9 - none_T2_8	-0.0306947	0.934818
GO593_04165	rplP	879088	879502	-	TTTCGGTAATTGGTTTGTCC	perfect	doripenem_T2_9 - none_T2_8	-2.19982	0.142502
GO593_04170	rpsC	879505	880258	-	AAGCATTCAGCGTATTGTTT	mismatch	doripenem_T2_9 - none_T2_8	1.23761	0.0889186
GO593_04170	rpsC	879505	880258	-	AAGTATTCAACGTATTGTTT	mismatch	doripenem_T2_9 - none_T2_8	-0.467011	0.756302
GO593_04170	rpsC	879505	880258	-	AAGTATTCAGCGTTTTGTTT	mismatch	doripenem_T2_9 - none_T2_8	-0.287191	0.806637
GO593_04170	rpsC	879505	880258	-	CTTTTACCGATTACGATACC	mismatch	doripenem_T2_9 - none_T2_8	-1.39433	0.0988129
GO593_04170	rpsC	879505	880258	-	GTTACCTTAGCAGCACCTGA	mismatch	doripenem_T2_9 - none_T2_8	-0.207664	0.906997
GO593_04170	rpsC	879505	880258	-	GTTACTTTAGAAGCACCTGA	mismatch	doripenem_T2_9 - none_T2_8	0.425457	0.342501
GO593_04170	rpsC	879505	880258	-	GTTACTTTAGCAGCACCTCA	mismatch	doripenem_T2_9 - none_T2_8	0.0154941	0.31876
GO593_04170	rpsC	879505	880258	-	TTTCTACCGATTACGATACC	mismatch	doripenem_T2_9 - none_T2_8	-0.479548	0.577608
GO593_04170	rpsC	879505	880258	-	TTTTTACCGATTACGATAAC	mismatch	doripenem_T2_9 - none_T2_8	0.341907	0.257237
GO593_04170	rpsC	879505	880258	-	TTTTTACCGATTACGATACA	mismatch	doripenem_T2_9 - none_T2_8	0.0301551	0.453801
GO593_04170	rpsC	879505	880258	-	AAGTATTCAGCGTATTGTTT	perfect	doripenem_T2_9 - none_T2_8	0.175778	0.762653
GO593_04170	rpsC	879505	880258	-	ACACCTAGGCGGATACCGAT	perfect	doripenem_T2_9 - none_T2_8	0.492017	0.300616
GO593_04170	rpsC	879505	880258	-	GTTACTTTAGCAGCACCTGA	perfect	doripenem_T2_9 - none_T2_8	-0.252247	0.868772
GO593_04170	rpsC	879505	880258	-	TTTTTACCGATTACGATACC	perfect	doripenem_T2_9 - none_T2_8	0.292265	0.518813
GO593_04175	rplV	880259	880589	-	CACGTGGCATAATACGTTGA	mismatch	doripenem_T2_9 - none_T2_8	0.0151175	0.489803
GO593_04175	rplV	880259	880589	-	CATGTGCAACAGAATTGCCA	mismatch	doripenem_T2_9 - none_T2_8	1.49945	0.0126227
GO593_04175	rplV	880259	880589	-	CATGTGCAACAGACTTGCCC	mismatch	doripenem_T2_9 - none_T2_8	0.101576	0.348291
GO593_04175	rplV	880259	880589	-	CATGTGCAACAGACTTGCTA	mismatch	doripenem_T2_9 - none_T2_8	0.0885951	0.677645
GO593_04175	rplV	880259	880589	-	CATGTGCAACAGAGTTGCCA	mismatch	doripenem_T2_9 - none_T2_8	1.13182	0.0952078
GO593_04175	rplV	880259	880589	-	CGTAAATCGAAGAAACTTTA	mismatch	doripenem_T2_9 - none_T2_8	0.380095	0.323052
GO593_04175	rplV	880259	880589	-	CGTAAATCGTAGCAACTTTA	mismatch	doripenem_T2_9 - none_T2_8	0.166618	0.464059
GO593_04175	rplV	880259	880589	-	CGTAGATCGTAGAAACTTTA	mismatch	doripenem_T2_9 - none_T2_8	-0.0736551	0.937431
GO593_04175	rplV	880259	880589	-	TGCTTTTTGCGCCGAGATAG	mismatch	doripenem_T2_9 - none_T2_8	0.716025	0.266013
GO593_04175	rplV	880259	880589	-	TGCTTTTTGTGCCGAGATAC	mismatch	doripenem_T2_9 - none_T2_8	-0.210533	0.767912
GO593_04175	rplV	880259	880589	-	CACGTGGCATAATACGTTTA	perfect	doripenem_T2_9 - none_T2_8	0.376761	0.340004
GO593_04175	rplV	880259	880589	-	CATGTGCAACAGACTTGCCA	perfect	doripenem_T2_9 - none_T2_8	-0.183517	0.92291
GO593_04175	rplV	880259	880589	-	CGTAAATCGTAGAAACTTTA	perfect	doripenem_T2_9 - none_T2_8	0.125387	0.717589
GO593_04175	rplV	880259	880589	-	TGCTTTTTGTGCCGAGATAG	perfect	doripenem_T2_9 - none_T2_8	1.13377	0.325986
GO593_04180	rpsS	880600	880876	-	ACAAGTCCGCATCGACGAAT	mismatch	doripenem_T2_9 - none_T2_8	0.230701	0.526856
GO593_04180	rpsS	880600	880876	-	ACAAGTGCGCATCGACGAAC	mismatch	doripenem_T2_9 - none_T2_8	-0.0344921	0.672672
GO593_04180	rpsS	880600	880876	-	ACAATTGCGCATCGACGAAT	mismatch	doripenem_T2_9 - none_T2_8	0.495079	0.345369
GO593_04180	rpsS	880600	880876	-	CAATTACTGGAACCTGGTTA	mismatch	doripenem_T2_9 - none_T2_8	0.22675	0.194082
GO593_04180	rpsS	880600	880876	-	CAATTACTGGAACGGGGTTA	mismatch	doripenem_T2_9 - none_T2_8	0.892271	0.0364291
GO593_04180	rpsS	880600	880876	-	CAATTACTGGAACGTGGTCA	mismatch	doripenem_T2_9 - none_T2_8	0.564139	0.276593
GO593_04180	rpsS	880600	880876	-	CAATTACTGGAACGTGGTTG	mismatch	doripenem_T2_9 - none_T2_8	0.217801	0.45634
GO593_04180	rpsS	880600	880876	-	GGGCCGTTTTTCAGAGAACG	mismatch	doripenem_T2_9 - none_T2_8	-0.977366	0.215843
GO593_04180	rpsS	880600	880876	-	TTAAACCAACAAAATCTGGA	mismatch	doripenem_T2_9 - none_T2_8	0.225474	0.166191
GO593_04180	rpsS	880600	880876	-	TTAAACGAACAAAGTCTGGA	mismatch	doripenem_T2_9 - none_T2_8	0.964719	0.110287
GO593_04180	rpsS	880600	880876	-	ACAAGTGCGCATCGACGAAT	perfect	doripenem_T2_9 - none_T2_8	-0.462903	0.744945
GO593_04180	rpsS	880600	880876	-	CAATTACTGGAACGTGGTTA	perfect	doripenem_T2_9 - none_T2_8	-0.435926	0.65454
GO593_04180	rpsS	880600	880876	-	GGGCCTTTTTTCAGAGAACG	perfect	doripenem_T2_9 - none_T2_8	-0.569788	0.653523
GO593_04180	rpsS	880600	880876	-	TTAAACCAACAAAGTCTGGA	perfect	doripenem_T2_9 - none_T2_8	0.588918	0.284392
GO593_04185	rplB	880889	881714	-	CGTTTTTTTGCTTCTACCTA	mismatch	doripenem_T2_9 - none_T2_8	0.0560383	0.400077
GO593_04185	rplB	880889	881714	-	CGTTTTTTTGCTTCTGCCAA	mismatch	doripenem_T2_9 - none_T2_8	0.0834829	0.323052
GO593_04185	rplB	880889	881714	-	CGTTTTTTTGGTTCTACCAA	mismatch	doripenem_T2_9 - none_T2_8	0.103741	0.261298
GO593_04185	rplB	880889	881714	-	GTTGGCATACATTTTTGAAT	mismatch	doripenem_T2_9 - none_T2_8	-1.85944	0.114817
GO593_04185	rplB	880889	881714	-	GTTGGCTTACATTTTTAAAT	mismatch	doripenem_T2_9 - none_T2_8	0.400575	0.250186
GO593_04185	rplB	880889	881714	-	GTTGGCTTACATTTTTGAAA	mismatch	doripenem_T2_9 - none_T2_8	0.0493817	0.39141
GO593_04185	rplB	880889	881714	-	TAGGCGCGCCTTTGTGAAGA	mismatch	doripenem_T2_9 - none_T2_8	1.33056	0.0491058
GO593_04185	rplB	880889	881714	-	TTCTCTACAAACCGACGTCC	mismatch	doripenem_T2_9 - none_T2_8	0.906391	0.115888
GO593_04185	rplB	880889	881714	-	TTCTCTACAAAGCGACGTCG	mismatch	doripenem_T2_9 - none_T2_8	0.127574	0.577608
GO593_04185	rplB	880889	881714	-	TTCTGTACAAAGCGACGTCC	mismatch	doripenem_T2_9 - none_T2_8	0.312438	0.555811
GO593_04185	rplB	880889	881714	-	AAGGCGCGCCTTTGTGAAGA	perfect	doripenem_T2_9 - none_T2_8	0.258315	0.616795
GO593_04185	rplB	880889	881714	-	CGTTTTTTTGCTTCTACCAA	perfect	doripenem_T2_9 - none_T2_8	1.09535	0.045641
GO593_04185	rplB	880889	881714	-	GTTGGCTTACATTTTTGAAT	perfect	doripenem_T2_9 - none_T2_8	0.0165971	0.897175
GO593_04185	rplB	880889	881714	-	TTCTCTACAAAGCGACGTCC	perfect	doripenem_T2_9 - none_T2_8	-2.51806	0.0481976
GO593_04190	rplW	881725	882046	-	AACAGCTTGGCCGGCTTTCA	mismatch	doripenem_T2_9 - none_T2_8	0.116735	0.718441
GO593_04190	rplW	881725	882046	-	CTGAGAAGACTGGTCCTTTC	mismatch	doripenem_T2_9 - none_T2_8	-0.160809	0.906541
GO593_04190	rplW	881725	882046	-	CTGAGACGACTGGTCCTTTT	mismatch	doripenem_T2_9 - none_T2_8	0.532593	0.49622
GO593_04190	rplW	881725	882046	-	TGTGCCTTTTCGGAGAAGAC	mismatch	doripenem_T2_9 - none_T2_8	1.54536	0.0200277
GO593_04190	rplW	881725	882046	-	TGTGCCTTTTCTGAGAAAAC	mismatch	doripenem_T2_9 - none_T2_8	0.299447	0.180989
GO593_04190	rplW	881725	882046	-	TTATTCCGCTCCGCTTTCAG	mismatch	doripenem_T2_9 - none_T2_8	0.837346	0.0243632
GO593_04190	rplW	881725	882046	-	TTATTCCGCTGCACTTTCAG	mismatch	doripenem_T2_9 - none_T2_8	1.10924	0.00215586
GO593_04190	rplW	881725	882046	-	TTATTCCGCTGCGCTTTCAA	mismatch	doripenem_T2_9 - none_T2_8	-0.0288471	0.5514
GO593_04190	rplW	881725	882046	-	TTATTCCGCTGCGCTTTCTG	mismatch	doripenem_T2_9 - none_T2_8	0.0701253	0.208431
GO593_04190	rplW	881725	882046	-	TTATTCCGCTGTGCTTTCAG	mismatch	doripenem_T2_9 - none_T2_8	1.19961	0.0398854
GO593_04190	rplW	881725	882046	-	AACATCTTGGCCGGCTTTCA	perfect	doripenem_T2_9 - none_T2_8	-0.43204	0.696237
GO593_04190	rplW	881725	882046	-	CTGAGAAGACTGGTCCTTTT	perfect	doripenem_T2_9 - none_T2_8	0.0654157	0.822051
GO593_04190	rplW	881725	882046	-	TGTGCCTTTTCTGAGAAGAC	perfect	doripenem_T2_9 - none_T2_8	0.574032	0.256014
GO593_04190	rplW	881725	882046	-	TTATTCCGCTGCGCTTTCAG	perfect	doripenem_T2_9 - none_T2_8	0.0748611	0.762308
GO593_04195	rplD	882042	882645	-	AGACAATTCAACAACAGAGC	mismatch	doripenem_T2_9 - none_T2_8	-0.562252	0.317379
GO593_04195	rplD	882042	882645	-	AGATAATTCAACAGCAGAGC	mismatch	doripenem_T2_9 - none_T2_8	-0.290428	0.865627
GO593_04195	rplD	882042	882645	-	CCAGTACCTTTTTGACGGAC	mismatch	doripenem_T2_9 - none_T2_8	-0.0293713	0.477577
GO593_04195	rplD	882042	882645	-	CTAAGTAAGCAGTAAAAACT	mismatch	doripenem_T2_9 - none_T2_8	-0.0755055	0.749993
GO593_04195	rplD	882042	882645	-	CTAAGTAAGCAGTAACGACT	mismatch	doripenem_T2_9 - none_T2_8	0.495519	0.160944
GO593_04195	rplD	882042	882645	-	CTAAGTAAGCAGTAGCAACT	mismatch	doripenem_T2_9 - none_T2_8	0.581146	0.0786347
GO593_04195	rplD	882042	882645	-	CTAAGTAATCAGTAACAACT	mismatch	doripenem_T2_9 - none_T2_8	0.368549	0.118997
GO593_04195	rplD	882042	882645	-	CTAATTAAGCAGTAACAACT	mismatch	doripenem_T2_9 - none_T2_8	0.0258865	0.698718
GO593_04195	rplD	882042	882645	-	TACCACCACCCACCCAGATT	mismatch	doripenem_T2_9 - none_T2_8	0.373105	0.225741
GO593_04195	rplD	882042	882645	-	TACCACCACTAACCCAGATT	mismatch	doripenem_T2_9 - none_T2_8	0.44278	0.167894
GO593_04195	rplD	882042	882645	-	AGACAATTCAACAGCAGAGC	perfect	doripenem_T2_9 - none_T2_8	-1.45964	0.0938419
GO593_04195	rplD	882042	882645	-	CCAGTACCTTTTTGACGGAA	perfect	doripenem_T2_9 - none_T2_8	0.473227	0.28309
GO593_04195	rplD	882042	882645	-	CTAAGTAAGCAGTAACAACT	perfect	doripenem_T2_9 - none_T2_8	0.596666	0.0706077
GO593_04195	rplD	882042	882645	-	TACCACCACCAACCCAGATT	perfect	doripenem_T2_9 - none_T2_8	0.479035	0.169135
GO593_04200	rplC	882656	883295	-	CAATAGTACCGCCAACTTCT	mismatch	doripenem_T2_9 - none_T2_8	0.0284502	0.10302
GO593_04200	rplC	882656	883295	-	CAATAGTACCGCCAATTTCA	mismatch	doripenem_T2_9 - none_T2_8	0.0193285	0.166014
GO593_04200	rplC	882656	883295	-	CAATAGTACCTCCAACTTCA	mismatch	doripenem_T2_9 - none_T2_8	-0.0894619	0.798547
GO593_04200	rplC	882656	883295	-	CAATTGTACCGCCAACTTCA	mismatch	doripenem_T2_9 - none_T2_8	0.539397	0.102565
GO593_04200	rplC	882656	883295	-	TCCAACGTTTAACACCGCCT	mismatch	doripenem_T2_9 - none_T2_8	0.511609	0.272058
GO593_04200	rplC	882656	883295	-	TCCAACGTTTAACTCCACCT	mismatch	doripenem_T2_9 - none_T2_8	0.674594	0.0987005
GO593_04200	rplC	882656	883295	-	TCGACTTCGATGACTGTAAG	mismatch	doripenem_T2_9 - none_T2_8	0.168417	0.165412
GO593_04200	rplC	882656	883295	-	TCGACTTCGATGGCTGTAAC	mismatch	doripenem_T2_9 - none_T2_8	-0.379986	0.732012
GO593_04200	rplC	882656	883295	-	TCGGCTTCGATGACTGTAAC	mismatch	doripenem_T2_9 - none_T2_8	-1.1899	0.155371
GO593_04200	rplC	882656	883295	-	TTGATTTGTGTAATGCGGTT	mismatch	doripenem_T2_9 - none_T2_8	0.517808	0.295288
GO593_04200	rplC	882656	883295	-	CAATAGTACCGCCAACTTCA	perfect	doripenem_T2_9 - none_T2_8	0.386708	0.257521
GO593_04200	rplC	882656	883295	-	TCCAACGTTTAACACCACCT	perfect	doripenem_T2_9 - none_T2_8	0.101825	0.675206
GO593_04200	rplC	882656	883295	-	TCGACTTCGATGACTGTAAC	perfect	doripenem_T2_9 - none_T2_8	1.20526	0.00227692
GO593_04200	rplC	882656	883295	-	TTGATTTGCGTAATGCGGTT	perfect	doripenem_T2_9 - none_T2_8	-1.06299	0.358984
GO593_04205	rpsJ	883352	883664	-	ATGCGAGAAGGCATCGGAAT	mismatch	doripenem_T2_9 - none_T2_8	0.528964	0.237696
GO593_04205	rpsJ	883352	883664	-	ATGCGAGTAGGCATCCGAAT	mismatch	doripenem_T2_9 - none_T2_8	0.893813	0.00199627
GO593_04205	rpsJ	883352	883664	-	CGCGCATCTTTGTTAATGTG	mismatch	doripenem_T2_9 - none_T2_8	0.324297	0.0938419
GO593_04205	rpsJ	883352	883664	-	CGCGCATCTTTGTTGACGTG	mismatch	doripenem_T2_9 - none_T2_8	0.563093	0.0866733
GO593_04205	rpsJ	883352	883664	-	TAAGACGGATACGAAGTCTC	mismatch	doripenem_T2_9 - none_T2_8	1.00674	0.0194707
GO593_04205	rpsJ	883352	883664	-	TAAGACGGATACGAATTCAC	mismatch	doripenem_T2_9 - none_T2_8	-0.0513846	0.820442
GO593_04205	rpsJ	883352	883664	-	TAAGACGGATACGAATTCTA	mismatch	doripenem_T2_9 - none_T2_8	-0.0761605	0.741221
GO593_04205	rpsJ	883352	883664	-	TAAGACTGATACGAATTCTC	mismatch	doripenem_T2_9 - none_T2_8	-0.907141	0.245318
GO593_04205	rpsJ	883352	883664	-	TTGTGAGCCGGTACGCTTAG	mismatch	doripenem_T2_9 - none_T2_8	0.396283	0.618338
GO593_04205	rpsJ	883352	883664	-	TTGTGCGCCGGTACGCTTAC	mismatch	doripenem_T2_9 - none_T2_8	-0.0411323	0.652036
GO593_04205	rpsJ	883352	883664	-	ATGCGAGTAGGCATCGGAAT	perfect	doripenem_T2_9 - none_T2_8	0.277771	0.506242
GO593_04205	rpsJ	883352	883664	-	CGCGCATCTTTGTTAACGTG	perfect	doripenem_T2_9 - none_T2_8	1.04469	0.016122
GO593_04205	rpsJ	883352	883664	-	TAAGACGGATACGAATTCTC	perfect	doripenem_T2_9 - none_T2_8	-1.47381	0.00448418
GO593_04205	rpsJ	883352	883664	-	TTGTGCGCCGGTACGCTTAG	perfect	doripenem_T2_9 - none_T2_8	0.376204	0.580231
GO593_04235	yihA	889134	889911	+	CACTCATCAAAAATTCAGCT	mismatch	doripenem_T2_9 - none_T2_8	-0.261602	0.415362
GO593_04235	yihA	889134	889911	+	CACTCATTAAAAATTCAGTT	mismatch	doripenem_T2_9 - none_T2_8	-0.0844605	0.716425
GO593_04235	yihA	889134	889911	+	CTTAGGTGCGAGTCTGGCTT	mismatch	doripenem_T2_9 - none_T2_8	-1.50311	0.00100502
GO593_04235	yihA	889134	889911	+	CTTGGGTGCAAGTCTGGCTT	mismatch	doripenem_T2_9 - none_T2_8	-1.49129	7.05393e-06
GO593_04235	yihA	889134	889911	+	CTTGGGTGCGAGTCTGGCTC	mismatch	doripenem_T2_9 - none_T2_8	0.0102408	0.37284
GO593_04235	yihA	889134	889911	+	CTTGGGTGCTAGTCTGGCTT	mismatch	doripenem_T2_9 - none_T2_8	-1.35456	0.000173621
GO593_04235	yihA	889134	889911	+	TAGGCTGCAATCGCTGGATC	mismatch	doripenem_T2_9 - none_T2_8	-1.58897	0.000358594
GO593_04235	yihA	889134	889911	+	TAGGCTGTAATCGCTGGAGC	mismatch	doripenem_T2_9 - none_T2_8	-1.12861	0.00612171
GO593_04235	yihA	889134	889911	+	TCAACACATACTGCCAATTT	mismatch	doripenem_T2_9 - none_T2_8	-0.896526	0.00315466
GO593_04235	yihA	889134	889911	+	TCAACACATAGGGCCAATTT	mismatch	doripenem_T2_9 - none_T2_8	-1.13261	0.000206665
GO593_04235	yihA	889134	889911	+	CACTCATTAAAAATTCAGCT	perfect	doripenem_T2_9 - none_T2_8	-1.09908	0.00301887
GO593_04235	yihA	889134	889911	+	CTTGGGTGCGAGTCTGGCTT	perfect	doripenem_T2_9 - none_T2_8	-1.21426	0.000416809
GO593_04235	yihA	889134	889911	+	TAGGCTGTAATCGCTGGATC	perfect	doripenem_T2_9 - none_T2_8	-0.980647	0.0284905
GO593_04235	yihA	889134	889911	+	TCAACACATAGTGCCAATTT	perfect	doripenem_T2_9 - none_T2_8	-1.19922	0.0020474
GO593_04255	plsB	893547	896118	+	CATTTGACCAAACCCAATCT	mismatch	doripenem_T2_9 - none_T2_8	-0.296337	0.643882
GO593_04255	plsB	893547	896118	+	CATTTGACCAAATCCACTCT	mismatch	doripenem_T2_9 - none_T2_8	-2.48238	0.00504185
GO593_04255	plsB	893547	896118	+	GAACACGTGGTGTTACCACG	mismatch	doripenem_T2_9 - none_T2_8	-0.737791	0.835196
GO593_04255	plsB	893547	896118	+	GAACATGTGGTGTTACCAAG	mismatch	doripenem_T2_9 - none_T2_8	-0.0712559	0.901639
GO593_04255	plsB	893547	896118	+	GAACATGTGGTGTTCCCACG	mismatch	doripenem_T2_9 - none_T2_8	-0.436443	0.498369
GO593_04255	plsB	893547	896118	+	GCACACTACTTTTTGGGGCT	mismatch	doripenem_T2_9 - none_T2_8	-0.698437	0.158416
GO593_04255	plsB	893547	896118	+	GTTGTTCATACTGGTTCAGT	mismatch	doripenem_T2_9 - none_T2_8	0.0278265	0.681366
GO593_04255	plsB	893547	896118	+	GTTGTTGATACAGGTTCAGT	mismatch	doripenem_T2_9 - none_T2_8	0.0443081	0.48172
GO593_04255	plsB	893547	896118	+	GTTGTTGATACTGGTTCATT	mismatch	doripenem_T2_9 - none_T2_8	-0.109361	0.922209
GO593_04255	plsB	893547	896118	+	GTTGTTGATACTGGTTCTGT	mismatch	doripenem_T2_9 - none_T2_8	-0.0345882	0.688173
GO593_04255	plsB	893547	896118	+	CATTTGACCAAACCCACTCT	perfect	doripenem_T2_9 - none_T2_8	-1.43814	0.0295226
GO593_04255	plsB	893547	896118	+	GAACATGTGGTGTTACCACG	perfect	doripenem_T2_9 - none_T2_8	-1.10828	0.307045
GO593_04255	plsB	893547	896118	+	GCACACTACTTTTTGGCGCT	perfect	doripenem_T2_9 - none_T2_8	-2.53971	0.000111137
GO593_04255	plsB	893547	896118	+	GTTGTTGATACTGGTTCAGT	perfect	doripenem_T2_9 - none_T2_8	-1.13385	0.00248274
GO593_04335	dxs	909832	911737	-	CACCAGCCACTTGTAGTAAT	mismatch	doripenem_T2_9 - none_T2_8	0.0349445	0.736783
GO593_04335	dxs	909832	911737	-	CATCAGCCACTTGTAGTAAC	mismatch	doripenem_T2_9 - none_T2_8	0.0379459	0.397524
GO593_04335	dxs	909832	911737	-	GCAGCTAACAATGGCGTAAC	mismatch	doripenem_T2_9 - none_T2_8	-0.576726	0.500243
GO593_04335	dxs	909832	911737	-	GCATCTAACAAAGGCGTAAC	mismatch	doripenem_T2_9 - none_T2_8	-0.756613	0.209247
GO593_04335	dxs	909832	911737	-	GCATCTAACAATCGCGTAAC	mismatch	doripenem_T2_9 - none_T2_8	0.378646	0.0887976
GO593_04335	dxs	909832	911737	-	GCATCTAACAATGGCCTAAC	mismatch	doripenem_T2_9 - none_T2_8	-1.5197	3.61239e-06
GO593_04335	dxs	909832	911737	-	GCATCTAACAATGGCGTAAG	mismatch	doripenem_T2_9 - none_T2_8	0.0401319	0.675956
GO593_04335	dxs	909832	911737	-	GCATCTAACAGTGGCGTAAC	mismatch	doripenem_T2_9 - none_T2_8	-0.408532	0.637616
GO593_04335	dxs	909832	911737	-	TCGAGCTGACGTAATGGTTG	mismatch	doripenem_T2_9 - none_T2_8	0.223302	0.534453
GO593_04335	dxs	909832	911737	-	TCGAGCTGACGTAATTGTTC	mismatch	doripenem_T2_9 - none_T2_8	0.0631147	0.276646
GO593_04335	dxs	909832	911737	-	AGGGCGTTGAGTTGGAATTT	perfect	doripenem_T2_9 - none_T2_8	-2.1958	0.0115137
GO593_04335	dxs	909832	911737	-	CATCAGCCACTTGTAGTAAT	perfect	doripenem_T2_9 - none_T2_8	0.263042	0.403531
GO593_04335	dxs	909832	911737	-	GCATCTAACAATGGCGTAAC	perfect	doripenem_T2_9 - none_T2_8	-0.497303	0.461852
GO593_04335	dxs	909832	911737	-	TCGAGCTGACGTAATTGTTG	perfect	doripenem_T2_9 - none_T2_8	-0.661686	0.249775
GO593_04340	ribA	912040	912643	+	ACATGTACTTCACCTGTTGC	mismatch	doripenem_T2_9 - none_T2_8	-0.475375	0.203726
GO593_04340	ribA	912040	912643	+	ACTAAAACAGGACCTCTTGG	mismatch	doripenem_T2_9 - none_T2_8	-0.0895247	0.749993
GO593_04340	ribA	912040	912643	+	ACTAAAACAGGACCTGTTAG	mismatch	doripenem_T2_9 - none_T2_8	-0.101894	0.901065
GO593_04340	ribA	912040	912643	+	ACTAAAACAGGACCTGTTGC	mismatch	doripenem_T2_9 - none_T2_8	-0.259473	0.237696
GO593_04340	ribA	912040	912643	+	ACTAGAACAGGACCTGTTGG	mismatch	doripenem_T2_9 - none_T2_8	-0.762537	0.0085174
GO593_04340	ribA	912040	912643	+	GATGTTGGAATGAACTCTAT	mismatch	doripenem_T2_9 - none_T2_8	-1.34085	0.00737381
GO593_04340	ribA	912040	912643	+	TGAATGCACCAAAAGCGGTC	mismatch	doripenem_T2_9 - none_T2_8	-1.22572	0.0533809
GO593_04340	ribA	912040	912643	+	TGAATTCACCAAAAGCGGTG	mismatch	doripenem_T2_9 - none_T2_8	-0.33022	0.113675
GO593_04340	ribA	912040	912643	+	TGAATTCACCAAATGCGGTC	mismatch	doripenem_T2_9 - none_T2_8	-0.853728	0.000736065
GO593_04340	ribA	912040	912643	+	TGCATTCACCAAAAGCGGTC	mismatch	doripenem_T2_9 - none_T2_8	-0.9829	0.0985103
GO593_04340	ribA	912040	912643	+	ACATGTTCTTCACCTGTTGC	perfect	doripenem_T2_9 - none_T2_8	-0.334068	0.428167
GO593_04340	ribA	912040	912643	+	ACTAAAACAGGACCTGTTGG	perfect	doripenem_T2_9 - none_T2_8	-0.427269	0.189509
GO593_04340	ribA	912040	912643	+	GATGTTGCAATGAACTCTAT	perfect	doripenem_T2_9 - none_T2_8	-1.43048	0.0020761
GO593_04340	ribA	912040	912643	+	TGAATTCACCAAAAGCGGTC	perfect	doripenem_T2_9 - none_T2_8	-1.29231	0.0117136
GO593_04345	hemF	912770	913721	+	AACGGACGCCACCGCCTTCA	mismatch	doripenem_T2_9 - none_T2_8	-0.043672	0.490558
GO593_04345	hemF	912770	913721	+	CGTTGAATAGCTGTTGAAGT	mismatch	doripenem_T2_9 - none_T2_8	-0.160333	0.896479
GO593_04345	hemF	912770	913721	+	CGTTGAATATCTGATGAAGT	mismatch	doripenem_T2_9 - none_T2_8	-0.280485	0.528271
GO593_04345	hemF	912770	913721	+	CGTTGACTATCTGTTGAAGT	mismatch	doripenem_T2_9 - none_T2_8	-0.0795009	0.801953
GO593_04345	hemF	912770	913721	+	GTAAATCGAGGAGAAATTCT	mismatch	doripenem_T2_9 - none_T2_8	-0.171314	0.853014
GO593_04345	hemF	912770	913721	+	TTCTAAACCGGCACAAATAA	mismatch	doripenem_T2_9 - none_T2_8	-0.11019	0.911005
GO593_04345	hemF	912770	913721	+	TTCTAAACCGGCACAAATAG	mismatch	doripenem_T2_9 - none_T2_8	-0.0221528	0.247379
GO593_04345	hemF	912770	913721	+	TTCTAAACCGGCACAAATCC	mismatch	doripenem_T2_9 - none_T2_8	-0.351117	0.257521
GO593_04345	hemF	912770	913721	+	TTCTAAACCGGCACAACTAC	mismatch	doripenem_T2_9 - none_T2_8	-0.094856	0.856273
GO593_04345	hemF	912770	913721	+	TTCTAAACCGGCACATATAC	mismatch	doripenem_T2_9 - none_T2_8	-0.146579	0.9325
GO593_04345	hemF	912770	913721	+	AACGGCCGCCACCGCCTTCA	perfect	doripenem_T2_9 - none_T2_8	-0.458669	0.239539
GO593_04345	hemF	912770	913721	+	CGTTGAATATCTGTTGAAGT	perfect	doripenem_T2_9 - none_T2_8	-0.936092	0.0334071
GO593_04345	hemF	912770	913721	+	GTAAATCGAGGAGAAATTCG	perfect	doripenem_T2_9 - none_T2_8	-0.878527	0.0913063
GO593_04345	hemF	912770	913721	+	TTCTAAACCGGCACAAATAC	perfect	doripenem_T2_9 - none_T2_8	-0.366354	0.193659
GO593_04395	glyQ	925434	926412	+	AAAAGTATCAATGTGCGAGA	mismatch	doripenem_T2_9 - none_T2_8	-0.390631	0.697743
GO593_04395	glyQ	925434	926412	+	AAATGTATCAATGTTCGAGA	mismatch	doripenem_T2_9 - none_T2_8	0.0476819	0.292182
GO593_04395	glyQ	925434	926412	+	AAATGTATCAATTTGCGAGA	mismatch	doripenem_T2_9 - none_T2_8	-1.15091	0.0500142
GO593_04395	glyQ	925434	926412	+	AAATGTATGAATGTGCGAGA	mismatch	doripenem_T2_9 - none_T2_8	-0.367861	0.790389
GO593_04395	glyQ	925434	926412	+	CACGTAAGAATGTTGCGGTT	mismatch	doripenem_T2_9 - none_T2_8	0.0274279	0.229372
GO593_04395	glyQ	925434	926412	+	GCCCCCATTTCCATGTCGTA	mismatch	doripenem_T2_9 - none_T2_8	-0.672088	0.0284905
GO593_04395	glyQ	925434	926412	+	GCGCCCATTACCATGTCGTA	mismatch	doripenem_T2_9 - none_T2_8	-1.40524	8.01344e-05
GO593_04395	glyQ	925434	926412	+	GCGTCCATTTCCATGTCGTA	mismatch	doripenem_T2_9 - none_T2_8	-0.357157	0.717
GO593_04395	glyQ	925434	926412	+	TTCGGCCCAATATTTTTGTA	mismatch	doripenem_T2_9 - none_T2_8	0.00933912	0.762989
GO593_04395	glyQ	925434	926412	+	TTCTGCCCAATAGTTTTGTA	mismatch	doripenem_T2_9 - none_T2_8	-0.341564	0.792827
GO593_04395	glyQ	925434	926412	+	AAATGTATCAATGTGCGAGA	perfect	doripenem_T2_9 - none_T2_8	-0.755554	0.247975
GO593_04395	glyQ	925434	926412	+	CACGTAAGAATGTTGCGGTG	perfect	doripenem_T2_9 - none_T2_8	-1.3172	0.000211863
GO593_04395	glyQ	925434	926412	+	GCGCCCATTTCCATGTCGTA	perfect	doripenem_T2_9 - none_T2_8	-1.43736	9.64907e-06
GO593_04395	glyQ	925434	926412	+	TTCGGCCCAATAGTTTTGTA	perfect	doripenem_T2_9 - none_T2_8	-0.686639	0.321671
GO593_04400	glyS	926411	928481	+	AACGTTTTTAAGCTTTTTGA	mismatch	doripenem_T2_9 - none_T2_8	-1.71492	6.97527e-08
GO593_04400	glyS	926411	928481	+	AACGTTTTTAAGCTTTTTGT	mismatch	doripenem_T2_9 - none_T2_8	-0.817797	0.000459501
GO593_04400	glyS	926411	928481	+	AAGCCTTCGAGTGCTTTACT	mismatch	doripenem_T2_9 - none_T2_8	0.1252	0.226799
GO593_04400	glyS	926411	928481	+	AAGCCTTCGAGTGCTTTATT	mismatch	doripenem_T2_9 - none_T2_8	-0.499339	0.0392069
GO593_04400	glyS	926411	928481	+	AAGCCTTCGAGTGCTTTGGT	mismatch	doripenem_T2_9 - none_T2_8	-0.761711	0.118141
GO593_04400	glyS	926411	928481	+	AAGCCTTCGAGTGTTTTAGT	mismatch	doripenem_T2_9 - none_T2_8	-0.338698	0.676931
GO593_04400	glyS	926411	928481	+	AAGCGCTAAACGAAGTGGAG	mismatch	doripenem_T2_9 - none_T2_8	-0.427203	0.606911
GO593_04400	glyS	926411	928481	+	AAGCGCTAAACGACGTGTAG	mismatch	doripenem_T2_9 - none_T2_8	-1.58449	5.31591e-05
GO593_04400	glyS	926411	928481	+	CGAAAGCTGCTTGAACAGCA	mismatch	doripenem_T2_9 - none_T2_8	0.0498352	0.380931
GO593_04400	glyS	926411	928481	+	CGTAAGCGGCTTGAACAGCA	mismatch	doripenem_T2_9 - none_T2_8	-0.0392849	0.563326
GO593_04400	glyS	926411	928481	+	AACGTTTTTAAGCTTTTTGG	perfect	doripenem_T2_9 - none_T2_8	-0.507066	0.37452
GO593_04400	glyS	926411	928481	+	AAGCCTTCGAGTGCTTTAGT	perfect	doripenem_T2_9 - none_T2_8	0.134867	0.616795
GO593_04400	glyS	926411	928481	+	AAGCGCTAAACGACGTGGAG	perfect	doripenem_T2_9 - none_T2_8	-0.203536	0.934164
GO593_04400	glyS	926411	928481	+	CGTAAGCTGCTTGAACAGCA	perfect	doripenem_T2_9 - none_T2_8	-0.977883	0.000363723
GO593_04595	rplS	968427	968796	-	CAAATACCTGAAGACGTTCA	mismatch	doripenem_T2_9 - none_T2_8	-0.585097	0.575218
GO593_04595	rplS	968427	968796	-	CAAATGCCTGAAGACGTTCC	mismatch	doripenem_T2_9 - none_T2_8	-0.0284544	0.463813
GO593_04595	rplS	968427	968796	-	CAAATGCCTGAAGTCGTTCA	mismatch	doripenem_T2_9 - none_T2_8	-0.950965	0.0549863
GO593_04595	rplS	968427	968796	-	CAACAACTGGTGGGTGAGTT	mismatch	doripenem_T2_9 - none_T2_8	-0.109255	0.973057
GO593_04595	rplS	968427	968796	-	CAACACCTGGTGAGTGAGTT	mismatch	doripenem_T2_9 - none_T2_8	-0.283265	0.607244
GO593_04595	rplS	968427	968796	-	CACCAACTGGTGAGTGAGTT	mismatch	doripenem_T2_9 - none_T2_8	-0.286124	0.738766
GO593_04595	rplS	968427	968796	-	CGCCAGGAGCAAATTCAGGA	mismatch	doripenem_T2_9 - none_T2_8	-0.1462	0.976664
GO593_04595	rplS	968427	968796	-	TTTTCAATAGCGTGAACTAA	mismatch	doripenem_T2_9 - none_T2_8	0.147863	0.294183
GO593_04595	rplS	968427	968796	-	TTTTCAATAGCTTGACCTAA	mismatch	doripenem_T2_9 - none_T2_8	-0.0374536	0.691243
GO593_04595	rplS	968427	968796	-	TTTTCAATAGCTTGCACTAA	mismatch	doripenem_T2_9 - none_T2_8	-0.0801136	0.841182
GO593_04595	rplS	968427	968796	-	CAAATGCCTGAAGACGTTCA	perfect	doripenem_T2_9 - none_T2_8	0.331141	0.533895
GO593_04595	rplS	968427	968796	-	CAACAACTGGTGAGTGAGTT	perfect	doripenem_T2_9 - none_T2_8	0.386855	0.25467
GO593_04595	rplS	968427	968796	-	CACCAGGAGCAAATTCAGGA	perfect	doripenem_T2_9 - none_T2_8	-0.163462	0.952247
GO593_04595	rplS	968427	968796	-	TTTTCAATAGCTTGAACTAA	perfect	doripenem_T2_9 - none_T2_8	0.0757713	0.534653
GO593_04600	trmD	969004	969745	-	CTAATCGCTTCAAACATTTC	mismatch	doripenem_T2_9 - none_T2_8	-1.05429	0.3819
GO593_04600	trmD	969004	969745	-	GTAATCGCTTCAAACATTAC	mismatch	doripenem_T2_9 - none_T2_8	0.0602652	0.320856
GO593_04600	trmD	969004	969745	-	GTAATCGCTTCAAACATTTA	mismatch	doripenem_T2_9 - none_T2_8	0.0865454	0.0660677
GO593_04600	trmD	969004	969745	-	TGCCCGCCCGCTAATCCCGT	mismatch	doripenem_T2_9 - none_T2_8	-1.72217	0.00843327
GO593_04600	trmD	969004	969745	-	TTCCCATCAGCAAAATCACG	mismatch	doripenem_T2_9 - none_T2_8	0.0183782	0.606003
GO593_04600	trmD	969004	969745	-	TTCCCTTCAACAAAATCACG	mismatch	doripenem_T2_9 - none_T2_8	0.0625758	0.238249
GO593_04600	trmD	969004	969745	-	TTCCCTTCAGCAAAATCACA	mismatch	doripenem_T2_9 - none_T2_8	-0.323086	0.241422
GO593_04600	trmD	969004	969745	-	TTCCCTTCAGCAAAATCACC	mismatch	doripenem_T2_9 - none_T2_8	-0.0180758	0.465482
GO593_04600	trmD	969004	969745	-	TTCCCTTCAGCAAAATCAGG	mismatch	doripenem_T2_9 - none_T2_8	-0.498876	0.139445
GO593_04600	trmD	969004	969745	-	TTCCCTTCAGCAACATCACG	mismatch	doripenem_T2_9 - none_T2_8	0.0197269	0.580231
GO593_04600	trmD	969004	969745	-	ATGGACGTTCATCCACTCTT	perfect	doripenem_T2_9 - none_T2_8	-2.78207	0.0273894
GO593_04600	trmD	969004	969745	-	GTAATCGCTTCAAACATTTC	perfect	doripenem_T2_9 - none_T2_8	-0.776291	0.239754
GO593_04600	trmD	969004	969745	-	TGCACGCCCGCTAATCCCGT	perfect	doripenem_T2_9 - none_T2_8	-1.38472	0.0413405
GO593_04600	trmD	969004	969745	-	TTCCCTTCAGCAAAATCACG	perfect	doripenem_T2_9 - none_T2_8	-0.688378	0.189939
GO593_04610	rpsP	970358	970610	-	AAAGACCATCACGTGCATTG	mismatch	doripenem_T2_9 - none_T2_8	-0.142339	0.981081
GO593_04610	rpsP	970358	970610	-	AACGACCATCACATGCATTG	mismatch	doripenem_T2_9 - none_T2_8	0.202769	0.0406451
GO593_04610	rpsP	970358	970610	-	CTGCTTCACCTTGTGCAGTT	mismatch	doripenem_T2_9 - none_T2_8	-0.0759622	0.795769
GO593_04610	rpsP	970358	970610	-	GGCACAACGATTTGATAGAA	mismatch	doripenem_T2_9 - none_T2_8	0.392894	0.468229
GO593_04610	rpsP	970358	970610	-	GTCACAACGATTTCATAGAA	mismatch	doripenem_T2_9 - none_T2_8	-0.892084	0.00774501
GO593_04610	rpsP	970358	970610	-	GTCACAACGATTTGAAAGAA	mismatch	doripenem_T2_9 - none_T2_8	0.0198541	0.672342
GO593_04610	rpsP	970358	970610	-	GTCACAACGATTTGATAGCA	mismatch	doripenem_T2_9 - none_T2_8	0.132556	0.0445068
GO593_04610	rpsP	970358	970610	-	GTCACAACGATTTGATCGAA	mismatch	doripenem_T2_9 - none_T2_8	0.0986328	0.311317
GO593_04610	rpsP	970358	970610	-	GTCACAACGATTTGATGGAA	mismatch	doripenem_T2_9 - none_T2_8	0.142449	0.686337
GO593_04610	rpsP	970358	970610	-	GTCACAACGATTTGATTGAA	mismatch	doripenem_T2_9 - none_T2_8	0.144305	0.519633
GO593_04610	rpsP	970358	970610	-	AACGACCATCACGTGCATTG	perfect	doripenem_T2_9 - none_T2_8	-0.38216	0.712734
GO593_04610	rpsP	970358	970610	-	CTGCTTGACCTTGTGCAGTT	perfect	doripenem_T2_9 - none_T2_8	0.0615855	0.298177
GO593_04610	rpsP	970358	970610	-	GAGAAACCCAGTGAGCAAAA	perfect	doripenem_T2_9 - none_T2_8	2.28755	0.16113
GO593_04610	rpsP	970358	970610	-	GTCACAACGATTTGATAGAA	perfect	doripenem_T2_9 - none_T2_8	-0.696851	0.139445
GO593_04650	ispH	978553	979504	-	ACACCGGCACAAAAACCACT	mismatch	doripenem_T2_9 - none_T2_8	0.0333572	0.19717
GO593_04650	ispH	978553	979504	-	ACCCCGATTGACGATTGCTA	mismatch	doripenem_T2_9 - none_T2_8	-4.56367	9.27574e-12
GO593_04650	ispH	978553	979504	-	AGACCGGCACAAAAACCACG	mismatch	doripenem_T2_9 - none_T2_8	-4.57039	1.82488e-15
GO593_04650	ispH	978553	979504	-	AGCCCGATCGACGATTGCTA	mismatch	doripenem_T2_9 - none_T2_8	-4.69168	4.08193e-12
GO593_04650	ispH	978553	979504	-	AGCCCGATTGAAGATTGCTA	mismatch	doripenem_T2_9 - none_T2_8	-1.83346	1.11922e-06
GO593_04650	ispH	978553	979504	-	AGCCCGATTGACGATTGATA	mismatch	doripenem_T2_9 - none_T2_8	-0.00591537	0.601665
GO593_04650	ispH	978553	979504	-	CAACGAAAACAGCCCCTCCT	mismatch	doripenem_T2_9 - none_T2_8	0.194603	0.00646618
GO593_04650	ispH	978553	979504	-	CAACGAAAACAGCCCCTCTC	mismatch	doripenem_T2_9 - none_T2_8	-0.0128805	0.144696
GO593_04650	ispH	978553	979504	-	TCATGACGTACATAAATAGC	mismatch	doripenem_T2_9 - none_T2_8	-0.0257364	0.416072
GO593_04650	ispH	978553	979504	-	TCATGACGTACATAAATAGT	mismatch	doripenem_T2_9 - none_T2_8	0.250511	0.0586769
GO593_04650	ispH	978553	979504	-	ACACCGGCACAAAAACCACG	perfect	doripenem_T2_9 - none_T2_8	-4.39477	8.08942e-18
GO593_04650	ispH	978553	979504	-	AGCCCGATTGACGATTGCTA	perfect	doripenem_T2_9 - none_T2_8	-4.17838	3.88236e-11
GO593_04650	ispH	978553	979504	-	CAACGAAAACAGCCCCTCTT	perfect	doripenem_T2_9 - none_T2_8	0.112704	0.678007
GO593_04650	ispH	978553	979504	-	TCATGACGTACATAAATAGG	perfect	doripenem_T2_9 - none_T2_8	0.233382	0.00883452
GO593_04655	gmk	979626	980256	+	ATTGCTCACACTGTCAAGTA	mismatch	doripenem_T2_9 - none_T2_8	-1.58187	0.0102646
GO593_04655	gmk	979626	980256	+	CTCACCTGGTCATTGACCTC	mismatch	doripenem_T2_9 - none_T2_8	-1.88873	0.0467245
GO593_04655	gmk	979626	980256	+	CTCACTTGGTCGTTGACCTC	mismatch	doripenem_T2_9 - none_T2_8	-3.94798	0.12048
GO593_04655	gmk	979626	980256	+	TAAATCCACCTTGGGTTACT	mismatch	doripenem_T2_9 - none_T2_8	-0.729019	0.292793
GO593_04655	gmk	979626	980256	+	TAAATCCACCTTGGTTTCCT	mismatch	doripenem_T2_9 - none_T2_8	0.114026	0.678007
GO593_04655	gmk	979626	980256	+	TAAATCCAGCTTGGTTTACT	mismatch	doripenem_T2_9 - none_T2_8	0.282775	0.604112
GO593_04655	gmk	979626	980256	+	TTGAGCCAACTGTTGTTTTA	mismatch	doripenem_T2_9 - none_T2_8	0.643403	0.0088909
GO593_04655	gmk	979626	980256	+	TTGAGCTAACTGTTATTTTA	mismatch	doripenem_T2_9 - none_T2_8	0.555393	2.03563e-05
GO593_04655	gmk	979626	980256	+	TTGAGCTAACTGTTTTTTTA	mismatch	doripenem_T2_9 - none_T2_8	0.0528685	0.337077
GO593_04655	gmk	979626	980256	+	TTGAGCTTACTGTTGTTTTA	mismatch	doripenem_T2_9 - none_T2_8	0.290987	0.218607
GO593_04655	gmk	979626	980256	+	ATTGCTCACACGGTCAAGTA	perfect	doripenem_T2_9 - none_T2_8	-1.54265	0.00387409
GO593_04655	gmk	979626	980256	+	CTCACCTGGTCGTTGACCTC	perfect	doripenem_T2_9 - none_T2_8	-1.85225	0.0680853
GO593_04655	gmk	979626	980256	+	TAAATCCACCTTGGTTTACT	perfect	doripenem_T2_9 - none_T2_8	-1.14104	0.199868
GO593_04655	gmk	979626	980256	+	TTGAGCTAACTGTTGTTTTA	perfect	doripenem_T2_9 - none_T2_8	-0.831218	0.0918022
GO593_04740	aroB	999215	1000298	-	ACCTGTTGACCATCAATGTA	mismatch	doripenem_T2_9 - none_T2_8	0.100804	0.00266525
GO593_04740	aroB	999215	1000298	-	AGCTGTTGACCATGAATGTA	mismatch	doripenem_T2_9 - none_T2_8	-0.231116	0.539649
GO593_04740	aroB	999215	1000298	-	GTAATTGTTTCGGGTCCAGT	mismatch	doripenem_T2_9 - none_T2_8	-3.23112	1.06204e-15
GO593_04740	aroB	999215	1000298	-	TACCACTGAAAATAGGATAA	mismatch	doripenem_T2_9 - none_T2_8	-1.77675	0.000570544
GO593_04740	aroB	999215	1000298	-	TACCTATGAAAATAGGATAA	mismatch	doripenem_T2_9 - none_T2_8	-3.22605	5.2295e-07
GO593_04740	aroB	999215	1000298	-	TGATAGTGGCTCAAATATAA	mismatch	doripenem_T2_9 - none_T2_8	0.060977	0.447694
GO593_04740	aroB	999215	1000298	-	TGATAGTGGCTTAAACATAA	mismatch	doripenem_T2_9 - none_T2_8	0.00535914	0.443097
GO593_04740	aroB	999215	1000298	-	TGATAGTGGCTTAAATATAT	mismatch	doripenem_T2_9 - none_T2_8	-0.0481569	0.68658
GO593_04740	aroB	999215	1000298	-	TGATAGTGGCTTAACTATAA	mismatch	doripenem_T2_9 - none_T2_8	0.138015	0.396555
GO593_04740	aroB	999215	1000298	-	TGATAGTGGCTTGAATATAA	mismatch	doripenem_T2_9 - none_T2_8	0.000634303	0.453559
GO593_04740	aroB	999215	1000298	-	ACCTGTTGACCATGAATGTA	perfect	doripenem_T2_9 - none_T2_8	-0.14499	0.92025
GO593_04740	aroB	999215	1000298	-	GTAATTGTTTCGGGTCAAGT	perfect	doripenem_T2_9 - none_T2_8	-0.560478	0.421701
GO593_04740	aroB	999215	1000298	-	TACCAATGAAAATAGGATAA	perfect	doripenem_T2_9 - none_T2_8	-0.275534	0.826373
GO593_04740	aroB	999215	1000298	-	TGATAGTGGCTTAAATATAA	perfect	doripenem_T2_9 - none_T2_8	0.0142496	0.289975
GO593_04790	mraY	1010063	1011182	-	ATTAAAATCCCACCCATTGT	mismatch	doripenem_T2_9 - none_T2_8	-5.37429	5.61978e-19
GO593_04790	mraY	1010063	1011182	-	ATTAAAGTCCCACCCATGGT	mismatch	doripenem_T2_9 - none_T2_8	-6.50988	1.44933e-18
GO593_04790	mraY	1010063	1011182	-	ATTTAAATCCCACCCATGGT	mismatch	doripenem_T2_9 - none_T2_8	-7.20645	1.00831e-15
GO593_04790	mraY	1010063	1011182	-	ATTTTCTTAGCATGATTTTA	mismatch	doripenem_T2_9 - none_T2_8	-0.260683	0.630876
GO593_04790	mraY	1010063	1011182	-	TGGCCCGAGAACCAAACCAA	mismatch	doripenem_T2_9 - none_T2_8	-7.30262	1.86312e-16
GO593_04790	mraY	1010063	1011182	-	TGGTCCGATAACCAAACCAA	mismatch	doripenem_T2_9 - none_T2_8	-3.52511	8.08942e-18
GO593_04790	mraY	1010063	1011182	-	TGTAATTTACGAATCACGAT	mismatch	doripenem_T2_9 - none_T2_8	-0.195903	0.677645
GO593_04790	mraY	1010063	1011182	-	TGTAATTTACGAATCATGAA	mismatch	doripenem_T2_9 - none_T2_8	-0.00434325	0.519573
GO593_04790	mraY	1010063	1011182	-	TGTAATTTACGAATCATGTT	mismatch	doripenem_T2_9 - none_T2_8	0.48236	0.0154422
GO593_04790	mraY	1010063	1011182	-	TGTAATTTACGAATCCTGAT	mismatch	doripenem_T2_9 - none_T2_8	-2.30516	2.04848e-06
GO593_04790	mraY	1010063	1011182	-	ATTAAAATCCCACCCATGGT	perfect	doripenem_T2_9 - none_T2_8	-6.65932	1.33483e-11
GO593_04790	mraY	1010063	1011182	-	ATTTTCTTAGCATGATTTTC	perfect	doripenem_T2_9 - none_T2_8	-4.43598	1.86469e-23
GO593_04790	mraY	1010063	1011182	-	TGGTCCGAGAACCAAACCAA	perfect	doripenem_T2_9 - none_T2_8	-5.10763	2.15576e-09
GO593_04790	mraY	1010063	1011182	-	TGTAATTTACGAATCATGAT	perfect	doripenem_T2_9 - none_T2_8	-6.31582	1.07679e-22
GO593_04795	murF	1011182	1012583	-	TAATTTCAGTTTGACGGATC	mismatch	doripenem_T2_9 - none_T2_8	0.100621	0.129526
GO593_04795	murF	1011182	1012583	-	TAATTTCAGTTTGAGGGATA	mismatch	doripenem_T2_9 - none_T2_8	-0.0130415	0.637486
GO593_04795	murF	1011182	1012583	-	TGTAAGTGTTGAGCTGTCCA	mismatch	doripenem_T2_9 - none_T2_8	-0.918909	0.590916
GO593_04795	murF	1011182	1012583	-	TGTAATTGTTTAGCTGTCCA	mismatch	doripenem_T2_9 - none_T2_8	-3.77375	3.28634e-17
GO593_04795	murF	1011182	1012583	-	TGTACTTGTTGAGCTGTCCA	mismatch	doripenem_T2_9 - none_T2_8	-2.36287	0.0962026
GO593_04795	murF	1011182	1012583	-	TTCACCTTTTAGTTCTAAAA	mismatch	doripenem_T2_9 - none_T2_8	-0.0782499	0.860899
GO593_04795	murF	1011182	1012583	-	TTCCAAAGGCACGGCACTGG	mismatch	doripenem_T2_9 - none_T2_8	-4.9367	7.1174e-08
GO593_04795	murF	1011182	1012583	-	TTCCAAAGGCACGGTACTTG	mismatch	doripenem_T2_9 - none_T2_8	-0.28402	0.37284
GO593_04795	murF	1011182	1012583	-	TTCCAAAGGCACGGTTCTGG	mismatch	doripenem_T2_9 - none_T2_8	-5.92279	4.38028e-06
GO593_04795	murF	1011182	1012583	-	TTGCAAAGGCACGGTACTGG	mismatch	doripenem_T2_9 - none_T2_8	-6.05278	2.21991e-06
GO593_04795	murF	1011182	1012583	-	TAATTTCAGTTTGAGGGATC	perfect	doripenem_T2_9 - none_T2_8	-3.74432	1.6953e-08
GO593_04795	murF	1011182	1012583	-	TGTAATTGTTGAGCTGTCCA	perfect	doripenem_T2_9 - none_T2_8	-3.28112	0.155156
GO593_04795	murF	1011182	1012583	-	TTCACCTTTTAGTGCTAAAA	perfect	doripenem_T2_9 - none_T2_8	-6.22051	2.25753e-10
GO593_04795	murF	1011182	1012583	-	TTCCAAAGGCACGGTACTGG	perfect	doripenem_T2_9 - none_T2_8	-1.18421	0.0366122
GO593_04800	murE	1012591	1014091	-	AAGCCGTAAAGTGGCTGTCG	mismatch	doripenem_T2_9 - none_T2_8	-4.6069	5.80242e-09
GO593_04800	murE	1012591	1014091	-	AAGCCGTAATATGGCTGTCG	mismatch	doripenem_T2_9 - none_T2_8	-3.42688	3.29285e-09
GO593_04800	murE	1012591	1014091	-	ATGTACGCGTTTTTTCAGTC	mismatch	doripenem_T2_9 - none_T2_8	-0.332736	0.118997
GO593_04800	murE	1012591	1014091	-	CATTGAACATCAATTTCGAT	mismatch	doripenem_T2_9 - none_T2_8	-0.0635656	0.714635
GO593_04800	murE	1012591	1014091	-	CATTGAGCATCAATTTAGAT	mismatch	doripenem_T2_9 - none_T2_8	-0.19761	0.52692
GO593_04800	murE	1012591	1014091	-	TTGTCAAAGCAACAAAAATT	mismatch	doripenem_T2_9 - none_T2_8	-0.0965516	0.882282
GO593_04800	murE	1012591	1014091	-	TTGTCAAAGCAATAAAAAGT	mismatch	doripenem_T2_9 - none_T2_8	-0.00455857	0.44428
GO593_04800	murE	1012591	1014091	-	TTGTCAAAGCAATAAAAATA	mismatch	doripenem_T2_9 - none_T2_8	-0.00420518	0.170954
GO593_04800	murE	1012591	1014091	-	TTGTCAAAGCAATAAAAATC	mismatch	doripenem_T2_9 - none_T2_8	-0.0125398	0.409697
GO593_04800	murE	1012591	1014091	-	TTGTCAAAGCAATAACAATT	mismatch	doripenem_T2_9 - none_T2_8	-0.0768492	0.739523
GO593_04800	murE	1012591	1014091	-	AAGCCGTAAAATGGCTGTCG	perfect	doripenem_T2_9 - none_T2_8	-7.632	9.07052e-11
GO593_04800	murE	1012591	1014091	-	ATGTACGCGTTTTTTCAGGC	perfect	doripenem_T2_9 - none_T2_8	-4.15626	2.31007e-06
GO593_04800	murE	1012591	1014091	-	CATTGAGCATCAATTTCGAT	perfect	doripenem_T2_9 - none_T2_8	-5.29233	9.62955e-11
GO593_04800	murE	1012591	1014091	-	TTGTCAAAGCAATAAAAATT	perfect	doripenem_T2_9 - none_T2_8	-4.94126	1.44933e-18
GO593_04805	ftsI	1014094	1015927	-	AGTATGCAAAATATTGGCAT	mismatch	doripenem_T2_9 - none_T2_8	-1.08692	0.649569
GO593_04805	ftsI	1014094	1015927	-	CACATATCAAAGGCAATACT	mismatch	doripenem_T2_9 - none_T2_8	-2.1619	4.41545e-15
GO593_04805	ftsI	1014094	1015927	-	CCCATATCAAAGGCAAGACT	mismatch	doripenem_T2_9 - none_T2_8	-4.5908	1.89136e-07
GO593_04805	ftsI	1014094	1015927	-	TAAATCACAATTTTCATGAT	mismatch	doripenem_T2_9 - none_T2_8	-6.67649	5.54929e-06
GO593_04805	ftsI	1014094	1015927	-	TAATCGCTAAAGGTACACAG	mismatch	doripenem_T2_9 - none_T2_8	-3.53376	1.60044e-15
GO593_04805	ftsI	1014094	1015927	-	TAATCGCTAAAGGTACACCC	mismatch	doripenem_T2_9 - none_T2_8	-2.30592	8.02542e-07
GO593_04805	ftsI	1014094	1015927	-	TCAATAACAATTTTCATGAT	mismatch	doripenem_T2_9 - none_T2_8	-4.28187	4.29599e-22
GO593_04805	ftsI	1014094	1015927	-	TCAATCACAATTTTCATGAA	mismatch	doripenem_T2_9 - none_T2_8	-0.603819	0.0185681
GO593_04805	ftsI	1014094	1015927	-	TCAATCACAATTTTCATTAT	mismatch	doripenem_T2_9 - none_T2_8	-1.52562	1.66724e-06
GO593_04805	ftsI	1014094	1015927	-	TCAATCACCATTTTCATGAT	mismatch	doripenem_T2_9 - none_T2_8	-3.46524	1.0875e-05
GO593_04805	ftsI	1014094	1015927	-	AGTACGCAAAATATTGGCAT	perfect	doripenem_T2_9 - none_T2_8	-6.4515	9.648e-05
GO593_04805	ftsI	1014094	1015927	-	CACATATCAAAGGCAAGACT	perfect	doripenem_T2_9 - none_T2_8	-3.0589	0.00253981
GO593_04805	ftsI	1014094	1015927	-	TAATCGCTAAAGGTACACCG	perfect	doripenem_T2_9 - none_T2_8	-4.4649	2.60243e-08
GO593_04805	ftsI	1014094	1015927	-	TCAATCACAATTTTCATGAT	perfect	doripenem_T2_9 - none_T2_8	-3.52974	1.56809e-06
GO593_04810	ftsL	1015938	1016271	-	AACGCCCCCATTCAGCATGG	mismatch	doripenem_T2_9 - none_T2_8	-4.56805	3.34968e-20
GO593_04810	ftsL	1015938	1016271	-	AACGCCCCCATTCAGTATTG	mismatch	doripenem_T2_9 - none_T2_8	-7.75454	4.1654e-14
GO593_04810	ftsL	1015938	1016271	-	ATAACTCTCTATAATCATGA	mismatch	doripenem_T2_9 - none_T2_8	-3.65635	0.135985
GO593_04810	ftsL	1015938	1016271	-	TACTTGGAATACCACCATCA	mismatch	doripenem_T2_9 - none_T2_8	-5.22438	1.55432e-05
GO593_04810	ftsL	1015938	1016271	-	TTAACTCTCTATAATCATCA	mismatch	doripenem_T2_9 - none_T2_8	-0.343022	0.367611
GO593_04810	ftsL	1015938	1016271	-	TTTGACCACTTGATTTTCTG	mismatch	doripenem_T2_9 - none_T2_8	-1.59168	5.41016e-05
GO593_04810	ftsL	1015938	1016271	-	TTTGACCACTTTATTGTCTG	mismatch	doripenem_T2_9 - none_T2_8	-0.614212	0.0197662
GO593_04810	ftsL	1015938	1016271	-	TTTGACCACTTTATTTTATG	mismatch	doripenem_T2_9 - none_T2_8	-0.270975	0.667663
GO593_04810	ftsL	1015938	1016271	-	TTTGACCACTTTATTTTCCG	mismatch	doripenem_T2_9 - none_T2_8	-1.93943	3.20636e-07
GO593_04810	ftsL	1015938	1016271	-	TTTGACCACTTTATTTTCTT	mismatch	doripenem_T2_9 - none_T2_8	-0.165717	0.919509
GO593_04810	ftsL	1015938	1016271	-	AACGCCCCCATTCAGCATTG	perfect	doripenem_T2_9 - none_T2_8	-4.76606	1.10009e-11
GO593_04810	ftsL	1015938	1016271	-	TACTTGAAATACCACCATCA	perfect	doripenem_T2_9 - none_T2_8	-3.17693	0.00021023
GO593_04810	ftsL	1015938	1016271	-	TTAACTCTCTATAATCATGA	perfect	doripenem_T2_9 - none_T2_8	-4.60934	0.0448224
GO593_04810	ftsL	1015938	1016271	-	TTTGACCACTTTATTTTCTG	perfect	doripenem_T2_9 - none_T2_8	-3.90452	1.48207e-11
GO593_04830	gltX	1019231	1020740	+	CATATTGAATAGAGCGATGT	mismatch	doripenem_T2_9 - none_T2_8	0.665247	0.0360218
GO593_04830	gltX	1019231	1020740	+	CATATTGAATAGGGCGATCT	mismatch	doripenem_T2_9 - none_T2_8	0.263938	5.55628e-05
GO593_04830	gltX	1019231	1020740	+	CATATTGAATAGGGCGATGA	mismatch	doripenem_T2_9 - none_T2_8	-0.623896	0.216346
GO593_04830	gltX	1019231	1020740	+	CATATTGAATAGGGTGATGT	mismatch	doripenem_T2_9 - none_T2_8	0.557967	0.230222
GO593_04830	gltX	1019231	1020740	+	CATATTGACTAGGGCGATGT	mismatch	doripenem_T2_9 - none_T2_8	0.0386767	0.777878
GO593_04830	gltX	1019231	1020740	+	CTTCTGGCGTAGAGCGAAGC	mismatch	doripenem_T2_9 - none_T2_8	-0.102184	0.979452
GO593_04830	gltX	1019231	1020740	+	GCGTGAGGACCACCTACATA	mismatch	doripenem_T2_9 - none_T2_8	0.00547877	0.280916
GO593_04830	gltX	1019231	1020740	+	TGTGGGAAACCGGGAGGAGA	mismatch	doripenem_T2_9 - none_T2_8	0.255434	0.590661
GO593_04830	gltX	1019231	1020740	+	TGTGGGAAACCGGTAGAAGA	mismatch	doripenem_T2_9 - none_T2_8	-1.01298	0.0520052
GO593_04830	gltX	1019231	1020740	+	TGTGGGAAACCGGTGGGAGA	mismatch	doripenem_T2_9 - none_T2_8	-1.04911	0.289975
GO593_04830	gltX	1019231	1020740	+	ATTCTGGCGTAGAGCGAAGC	perfect	doripenem_T2_9 - none_T2_8	-0.910961	0.286861
GO593_04830	gltX	1019231	1020740	+	CATATTGAATAGGGCGATGT	perfect	doripenem_T2_9 - none_T2_8	-0.036427	0.844724
GO593_04830	gltX	1019231	1020740	+	GCGTGAGGACCACCTACATC	perfect	doripenem_T2_9 - none_T2_8	0.647693	0.0109215
GO593_04830	gltX	1019231	1020740	+	TGTGGGAAACCGGTAGGAGA	perfect	doripenem_T2_9 - none_T2_8	-1.19052	0.18165
GO593_05260	ssb	1105092	1105674	-	AACGGATATGCAAAACAATA	mismatch	doripenem_T2_9 - none_T2_8	-1.08691	7.62014e-05
GO593_05260	ssb	1105092	1105674	-	AACGGTTATGCAAAAAAATA	mismatch	doripenem_T2_9 - none_T2_8	0.177635	0.0265924
GO593_05260	ssb	1105092	1105674	-	AACGGTTATGCAAAACAATC	mismatch	doripenem_T2_9 - none_T2_8	0.0895425	0.0389116
GO593_05260	ssb	1105092	1105674	-	AACGGTTATTCAAAACAATA	mismatch	doripenem_T2_9 - none_T2_8	0.0468282	0.384998
GO593_05260	ssb	1105092	1105674	-	ACGTTCAGCTGTATTTTTAT	mismatch	doripenem_T2_9 - none_T2_8	-1.26199	1.48069e-05
GO593_05260	ssb	1105092	1105674	-	ACGTTCGCCTGTATTTTTAT	mismatch	doripenem_T2_9 - none_T2_8	-1.8495	1.90191e-07
GO593_05260	ssb	1105092	1105674	-	ACTTGTTGCGATAGCAAACT	mismatch	doripenem_T2_9 - none_T2_8	0.241052	0.136485
GO593_05260	ssb	1105092	1105674	-	TGTGGAAAAGTTTTTGTTTC	mismatch	doripenem_T2_9 - none_T2_8	0.229426	0.057068
GO593_05260	ssb	1105092	1105674	-	TTTGGAAAAGTGTTTGTTTC	mismatch	doripenem_T2_9 - none_T2_8	0.0755752	0.434488
GO593_05260	ssb	1105092	1105674	-	TTTGGAAAAGTTTTTGTTTA	mismatch	doripenem_T2_9 - none_T2_8	0.0420598	0.304174
GO593_05260	ssb	1105092	1105674	-	AACGGTTATGCAAAACAATA	perfect	doripenem_T2_9 - none_T2_8	-1.1696	4.80028e-05
GO593_05260	ssb	1105092	1105674	-	ACGTTCACCTGTATTTTTAT	perfect	doripenem_T2_9 - none_T2_8	-0.512467	0.14493
GO593_05260	ssb	1105092	1105674	-	ACTTGTTGCGATAGAAAACT	perfect	doripenem_T2_9 - none_T2_8	0.170448	0.0944144
GO593_05260	ssb	1105092	1105674	-	TTTGGAAAAGTTTTTGTTTC	perfect	doripenem_T2_9 - none_T2_8	-0.323892	0.568565
GO593_05390	kdtA	1137168	1138461	-	AATTAAGGGCTATGCAGCAT	mismatch	doripenem_T2_9 - none_T2_8	-0.140231	0.951645
GO593_05390	kdtA	1137168	1138461	-	AATTAAGGGCTGTGCTGCAT	mismatch	doripenem_T2_9 - none_T2_8	-0.00713941	0.316759
GO593_05390	kdtA	1137168	1138461	-	ACATTCTTCGGTGCTTCACA	mismatch	doripenem_T2_9 - none_T2_8	0.130519	0.194082
GO593_05390	kdtA	1137168	1138461	-	TCCGGTGTTGTACCAAAATG	mismatch	doripenem_T2_9 - none_T2_8	-3.63153	1.99034e-13
GO593_05390	kdtA	1137168	1138461	-	TGCGGTGTCGTACCAAAATG	mismatch	doripenem_T2_9 - none_T2_8	-2.8962	1.20535e-12
GO593_05390	kdtA	1137168	1138461	-	TGCGGTGTTATACCAAAATG	mismatch	doripenem_T2_9 - none_T2_8	-1.24692	2.29146e-05
GO593_05390	kdtA	1137168	1138461	-	TGCGGTGTTGTACCAAAATC	mismatch	doripenem_T2_9 - none_T2_8	-0.490557	0.0128427
GO593_05390	kdtA	1137168	1138461	-	TGCGGTGTTGTACCAAAATT	mismatch	doripenem_T2_9 - none_T2_8	-1.30142	0.000811629
GO593_05390	kdtA	1137168	1138461	-	TGCGGTGTTGTGCCAAAATG	mismatch	doripenem_T2_9 - none_T2_8	-3.49602	2.15931e-12
GO593_05390	kdtA	1137168	1138461	-	TTTATCCGCCAACGATCAAA	mismatch	doripenem_T2_9 - none_T2_8	-0.376594	0.378173
GO593_05390	kdtA	1137168	1138461	-	AATTAAGGGCTGTGCAGCAT	perfect	doripenem_T2_9 - none_T2_8	-0.0150931	0.420435
GO593_05390	kdtA	1137168	1138461	-	ACATTCTTCGGTGCTTCAAA	perfect	doripenem_T2_9 - none_T2_8	0.0278571	0.228276
GO593_05390	kdtA	1137168	1138461	-	TGCGGTGTTGTACCAAAATG	perfect	doripenem_T2_9 - none_T2_8	-3.69317	2.45747e-16
GO593_05390	kdtA	1137168	1138461	-	TTTATCCGCCAACGATAAAA	perfect	doripenem_T2_9 - none_T2_8	-4.27977	1.54745e-09
GO593_05405	prfB	1140218	1141314	-	AAAGATACCCCCGGAGTGTT	mismatch	doripenem_T2_9 - none_T2_8	-0.131806	0.994997
GO593_05405	prfB	1140218	1141314	-	AAAGATACCCCCGTAGTTTT	mismatch	doripenem_T2_9 - none_T2_8	-0.0400209	0.641294
GO593_05405	prfB	1140218	1141314	-	ACTTTCAATTGGTTTAGATA	mismatch	doripenem_T2_9 - none_T2_8	-0.224851	0.905842
GO593_05405	prfB	1140218	1141314	-	CAAGATACCCCCGTAGTGTT	mismatch	doripenem_T2_9 - none_T2_8	-0.533475	0.547009
GO593_05405	prfB	1140218	1141314	-	CTTTCGCCATCGCCTGAGCA	mismatch	doripenem_T2_9 - none_T2_8	-0.221374	0.594536
GO593_05405	prfB	1140218	1141314	-	TCTTTCAATTGGTGTAGATA	mismatch	doripenem_T2_9 - none_T2_8	-0.162712	0.867132
GO593_05405	prfB	1140218	1141314	-	TTTCATCATTCCAGATCGCA	mismatch	doripenem_T2_9 - none_T2_8	-0.0296631	0.530756
GO593_05405	prfB	1140218	1141314	-	TTTGATCATTCCAGATCGAA	mismatch	doripenem_T2_9 - none_T2_8	0.00242518	0.472198
GO593_05405	prfB	1140218	1141314	-	TTTGATCATTCCAGATCGGA	mismatch	doripenem_T2_9 - none_T2_8	0.0287974	0.308835
GO593_05405	prfB	1140218	1141314	-	TTTGATCATTCCAGATCGTA	mismatch	doripenem_T2_9 - none_T2_8	0.0619443	0.245693
GO593_05405	prfB	1140218	1141314	-	AAAGATACCCCCGTAGTGTT	perfect	doripenem_T2_9 - none_T2_8	-0.163204	0.95017
GO593_05405	prfB	1140218	1141314	-	CTTTCGCCATTGCCTGAGCA	perfect	doripenem_T2_9 - none_T2_8	-0.0243735	0.700285
GO593_05405	prfB	1140218	1141314	-	TCTTTCAATTGGTTTAGATA	perfect	doripenem_T2_9 - none_T2_8	-0.342464	0.710006
GO593_05405	prfB	1140218	1141314	-	TTTGATCATTCCAGATCGCA	perfect	doripenem_T2_9 - none_T2_8	-0.04486	0.647669
GO593_05420	pdxH	1144219	1144876	-	AACAAAACAGTTCTGACATG	mismatch	doripenem_T2_9 - none_T2_8	-0.0922633	0.770303
GO593_05420	pdxH	1144219	1144876	-	AACAACACAGTTCTGACATC	mismatch	doripenem_T2_9 - none_T2_8	-0.0705721	0.72585
GO593_05420	pdxH	1144219	1144876	-	ACCTTTCTGGCTGTAATAGT	mismatch	doripenem_T2_9 - none_T2_8	-0.0449234	0.46016
GO593_05420	pdxH	1144219	1144876	-	ACCTTTCTGGCTGTCAAAGT	mismatch	doripenem_T2_9 - none_T2_8	-0.0731334	0.726441
GO593_05420	pdxH	1144219	1144876	-	CAACATAGAAATTGCTCGTG	mismatch	doripenem_T2_9 - none_T2_8	-0.0886788	0.726248
GO593_05420	pdxH	1144219	1144876	-	CAACCTAGAAATTGCTCGTA	mismatch	doripenem_T2_9 - none_T2_8	-0.047853	0.575218
GO593_05420	pdxH	1144219	1144876	-	CAACCTAGAAATTGCTCGTC	mismatch	doripenem_T2_9 - none_T2_8	-0.0377637	0.542614
GO593_05420	pdxH	1144219	1144876	-	CAACCTAGAAATTGTTCGTG	mismatch	doripenem_T2_9 - none_T2_8	-0.194326	0.720379
GO593_05420	pdxH	1144219	1144876	-	CAACCTCGAAATTGCTCGTG	mismatch	doripenem_T2_9 - none_T2_8	-0.150633	0.923713
GO593_05420	pdxH	1144219	1144876	-	GCTGCTAATGACATTGCATA	mismatch	doripenem_T2_9 - none_T2_8	-0.80341	0.126085
GO593_05420	pdxH	1144219	1144876	-	AACAACACAGTTCTGACATG	perfect	doripenem_T2_9 - none_T2_8	-0.274239	0.444001
GO593_05420	pdxH	1144219	1144876	-	ACCTTTCTGGCTGTCATAGT	perfect	doripenem_T2_9 - none_T2_8	-0.394043	0.133791
GO593_05420	pdxH	1144219	1144876	-	CAACCTAGAAATTGCTCGTG	perfect	doripenem_T2_9 - none_T2_8	-0.163018	0.857022
GO593_05420	pdxH	1144219	1144876	-	GTTGCTAATGACATTGCATA	perfect	doripenem_T2_9 - none_T2_8	-0.63629	0.164948
GO593_05425	glmM	1144886	1146224	-	AAAGCAAACTCTGGCGTAAC	mismatch	doripenem_T2_9 - none_T2_8	-0.575809	0.0257457
GO593_05425	glmM	1144886	1146224	-	ACAACAAGCGGTTTATTTTT	mismatch	doripenem_T2_9 - none_T2_8	-2.5275	5.03043e-09
GO593_05425	glmM	1144886	1146224	-	ACAACAAGTGGCTTATTTTT	mismatch	doripenem_T2_9 - none_T2_8	-1.36731	6.10986e-06
GO593_05425	glmM	1144886	1146224	-	ACAACAAGTGGTTTATTTTA	mismatch	doripenem_T2_9 - none_T2_8	-0.20847	0.602528
GO593_05425	glmM	1144886	1146224	-	ACAACAAGTGGTTTATTTTG	mismatch	doripenem_T2_9 - none_T2_8	-0.149148	0.892802
GO593_05425	glmM	1144886	1146224	-	ACAACAAGTGTTTTATTTTT	mismatch	doripenem_T2_9 - none_T2_8	-0.552819	0.198323
GO593_05425	glmM	1144886	1146224	-	ACAATTGCTGGTGTCGGTAA	mismatch	doripenem_T2_9 - none_T2_8	-0.590947	0.0520289
GO593_05425	glmM	1144886	1146224	-	AGCAGACTCTAAAATATAAA	mismatch	doripenem_T2_9 - none_T2_8	0.0809571	0.135489
GO593_05425	glmM	1144886	1146224	-	GCAATTGCAGGTGTCGGTAA	mismatch	doripenem_T2_9 - none_T2_8	-0.646375	0.0140807
GO593_05425	glmM	1144886	1146224	-	GCAATTGCTGGTGTCGGTTA	mismatch	doripenem_T2_9 - none_T2_8	-0.0954928	0.877265
GO593_05425	glmM	1144886	1146224	-	AAAGCAAACTCTGGCGTAAT	perfect	doripenem_T2_9 - none_T2_8	-3.16836	5.54811e-11
GO593_05425	glmM	1144886	1146224	-	ACAACAAGTGGTTTATTTTT	perfect	doripenem_T2_9 - none_T2_8	-2.50883	2.23172e-10
GO593_05425	glmM	1144886	1146224	-	AGCAGACTCTAAAATATAAC	perfect	doripenem_T2_9 - none_T2_8	-0.663229	0.0362636
GO593_05425	glmM	1144886	1146224	-	GCAATTGCTGGTGTCGGTAA	perfect	doripenem_T2_9 - none_T2_8	-0.884832	0.000885716
GO593_05430	guaB	1146373	1147840	-	AACTAATAAGACATCATCGA	mismatch	doripenem_T2_9 - none_T2_8	0.249878	0.617661
GO593_05430	guaB	1146373	1147840	-	AAGTAATAAGACATCAGCGA	mismatch	doripenem_T2_9 - none_T2_8	-0.109229	0.930612
GO593_05430	guaB	1146373	1147840	-	GGGAGAAAAGTAGAGTAGGC	mismatch	doripenem_T2_9 - none_T2_8	0.104192	0.762989
GO593_05430	guaB	1146373	1147840	-	GGGAGAACAGTAAAGTAGGC	mismatch	doripenem_T2_9 - none_T2_8	-0.00566868	0.863789
GO593_05430	guaB	1146373	1147840	-	GGTTAGCGCTTCTTGAACCA	mismatch	doripenem_T2_9 - none_T2_8	0.0182557	0.419275
GO593_05430	guaB	1146373	1147840	-	GGTTAGCGCTTCTTGAACGG	mismatch	doripenem_T2_9 - none_T2_8	-0.227585	0.871386
GO593_05430	guaB	1146373	1147840	-	GTTTAGCGCTTCTTGAACGA	mismatch	doripenem_T2_9 - none_T2_8	-0.89895	0.343799
GO593_05430	guaB	1146373	1147840	-	TCTTTAGAGAGACATATTTT	mismatch	doripenem_T2_9 - none_T2_8	-0.106375	0.943892
GO593_05430	guaB	1146373	1147840	-	TCTTTAGAGAGACATGTTTT	mismatch	doripenem_T2_9 - none_T2_8	-0.0885099	0.922243
GO593_05430	guaB	1146373	1147840	-	TCTTTAGGGAGACATCTTTT	mismatch	doripenem_T2_9 - none_T2_8	-0.25926	0.817036
GO593_05430	guaB	1146373	1147840	-	AAGTAATAAGACATCATCGA	perfect	doripenem_T2_9 - none_T2_8	-0.257606	0.861414
GO593_05430	guaB	1146373	1147840	-	GGGAGAACAGTAGAGTAGGC	perfect	doripenem_T2_9 - none_T2_8	0.435246	0.406422
GO593_05430	guaB	1146373	1147840	-	GGTTAGCGCTTCTTGAACGA	perfect	doripenem_T2_9 - none_T2_8	-1.24668	0.0389047
GO593_05430	guaB	1146373	1147840	-	TCTTTAGAGAGACATCTTTT	perfect	doripenem_T2_9 - none_T2_8	-0.141966	0.987809
GO593_05480	lpxC	1159208	1160111	-	AGAATCAGCAATGCATTAGC	mismatch	doripenem_T2_9 - none_T2_8	-1.8823	4.19294e-05
GO593_05480	lpxC	1159208	1160111	-	ATACCTCCAACCACGGTATG	mismatch	doripenem_T2_9 - none_T2_8	-1.11229	0.000281433
GO593_05480	lpxC	1159208	1160111	-	ATACCTCCATACACGGTATG	mismatch	doripenem_T2_9 - none_T2_8	-1.00358	0.0310149
GO593_05480	lpxC	1159208	1160111	-	ATACCTCCATCCAAGGTATG	mismatch	doripenem_T2_9 - none_T2_8	-0.00269473	0.656373
GO593_05480	lpxC	1159208	1160111	-	CCAGCACTACCATCCATAAG	mismatch	doripenem_T2_9 - none_T2_8	-0.446802	0.0190842
GO593_05480	lpxC	1159208	1160111	-	CCAGCACTACCTTCCATAAT	mismatch	doripenem_T2_9 - none_T2_8	-1.44408	0.0047355
GO593_05480	lpxC	1159208	1160111	-	CCATCACTACCATCCATAAT	mismatch	doripenem_T2_9 - none_T2_8	-1.39119	0.00686006
GO593_05480	lpxC	1159208	1160111	-	TGAATCAGCAATGCACTAGC	mismatch	doripenem_T2_9 - none_T2_8	-1.15979	0.0215706
GO593_05480	lpxC	1159208	1160111	-	TGAATCAGCAATGCATTACC	mismatch	doripenem_T2_9 - none_T2_8	-0.230571	0.528271
GO593_05480	lpxC	1159208	1160111	-	TGAATCAGCAATGCATTAGA	mismatch	doripenem_T2_9 - none_T2_8	-0.306306	0.300858
GO593_05480	lpxC	1159208	1160111	-	ATACCTCCATCCACGGTATG	perfect	doripenem_T2_9 - none_T2_8	-0.934865	0.00685202
GO593_05480	lpxC	1159208	1160111	-	CAGGTGGATCCAAATCGATA	perfect	doripenem_T2_9 - none_T2_8	-1.81387	0.000823694
GO593_05480	lpxC	1159208	1160111	-	CCAGCACTACCATCCATAAT	perfect	doripenem_T2_9 - none_T2_8	-1.63705	0.00135809
GO593_05480	lpxC	1159208	1160111	-	TGAATCAGCAATGCATTAGC	perfect	doripenem_T2_9 - none_T2_8	-1.99243	0.00103877
GO593_05485	ftsZ	1160221	1161397	-	ACCTAACTGAATTTTCAAAG	mismatch	doripenem_T2_9 - none_T2_8	-0.425105	0.118397
GO593_05485	ftsZ	1160221	1161397	-	ACCTAACTGAATTTTGAAAC	mismatch	doripenem_T2_9 - none_T2_8	-0.18654	0.684114
GO593_05485	ftsZ	1160221	1161397	-	ACCTTACTGAATTTTGAAAG	mismatch	doripenem_T2_9 - none_T2_8	-2.77705	5.39412e-05
GO593_05485	ftsZ	1160221	1161397	-	AGACTGTACCATGTGCTGCA	mismatch	doripenem_T2_9 - none_T2_8	-1.4194	1.9508e-07
GO593_05485	ftsZ	1160221	1161397	-	AGCTAACTGAATTTTGAAAG	mismatch	doripenem_T2_9 - none_T2_8	-5.79849	0.000636747
GO593_05485	ftsZ	1160221	1161397	-	ATCTTCTATAAACTCAAATG	mismatch	doripenem_T2_9 - none_T2_8	-1.85658	0.26774
GO593_05485	ftsZ	1160221	1161397	-	ATCTTCTATAAATTCAAATT	mismatch	doripenem_T2_9 - none_T2_8	-3.27911	1.6403e-09
GO593_05485	ftsZ	1160221	1161397	-	ATCTTCTATAAATTCAACTG	mismatch	doripenem_T2_9 - none_T2_8	-2.14519	0.00933859
GO593_05485	ftsZ	1160221	1161397	-	TACACCAAATGCAGTGAAAC	mismatch	doripenem_T2_9 - none_T2_8	-4.90529	0.0210158
GO593_05485	ftsZ	1160221	1161397	-	TTCTTCTATAAATTCAAATG	mismatch	doripenem_T2_9 - none_T2_8	-2.15751	0.310528
GO593_05485	ftsZ	1160221	1161397	-	ACCTAACTGAATTTTGAAAG	perfect	doripenem_T2_9 - none_T2_8	-1.22911	0.0135151
GO593_05485	ftsZ	1160221	1161397	-	AGACTGTACCATGTGCTGAA	perfect	doripenem_T2_9 - none_T2_8	-3.26226	5.83223e-05
GO593_05485	ftsZ	1160221	1161397	-	ATCTTCTATAAATTCAAATG	perfect	doripenem_T2_9 - none_T2_8	-6.01886	0.00274829
GO593_05485	ftsZ	1160221	1161397	-	TACACCAAATACAGTGAAAC	perfect	doripenem_T2_9 - none_T2_8	0.00459617	0.940355
GO593_05490	ftsA	1161561	1162824	-	ATATCAATCGCAACAACTGA	mismatch	doripenem_T2_9 - none_T2_8	-2.84548	8.02552e-05
GO593_05490	ftsA	1161561	1162824	-	ATGTCAATCGAAACAACTGA	mismatch	doripenem_T2_9 - none_T2_8	-3.19597	7.05393e-06
GO593_05490	ftsA	1161561	1162824	-	ATGTCAATCGCAACAACTAA	mismatch	doripenem_T2_9 - none_T2_8	-0.424267	0.00124548
GO593_05490	ftsA	1161561	1162824	-	ATGTCAATCGCAACAACTTA	mismatch	doripenem_T2_9 - none_T2_8	-1.11588	5.28539e-06
GO593_05490	ftsA	1161561	1162824	-	ATGTCAATCGCAACATCTGA	mismatch	doripenem_T2_9 - none_T2_8	-4.31746	1.87086e-09
GO593_05490	ftsA	1161561	1162824	-	CCGATAACCTGAACGTTATC	mismatch	doripenem_T2_9 - none_T2_8	-5.88427	0.00233536
GO593_05490	ftsA	1161561	1162824	-	CCGATAACCTGAATGTTATA	mismatch	doripenem_T2_9 - none_T2_8	-0.82646	4.9274e-05
GO593_05490	ftsA	1161561	1162824	-	CCGATAACCTGAATGTTTTC	mismatch	doripenem_T2_9 - none_T2_8	-4.61953	0.000274526
GO593_05490	ftsA	1161561	1162824	-	CGCACCATGAATGCGACATT	mismatch	doripenem_T2_9 - none_T2_8	-0.129969	1
GO593_05490	ftsA	1161561	1162824	-	CGGATAACCTGAATGTTATC	mismatch	doripenem_T2_9 - none_T2_8	0.285191	0.836499
GO593_05490	ftsA	1161561	1162824	-	AAACTTTGTAGCTCGGTACT	perfect	doripenem_T2_9 - none_T2_8	-2.94027	0.01617
GO593_05490	ftsA	1161561	1162824	-	ATGTCAATCGCAACAACTGA	perfect	doripenem_T2_9 - none_T2_8	-1.89564	2.13932e-06
GO593_05490	ftsA	1161561	1162824	-	CCGATAACCTGAATGTTATC	perfect	doripenem_T2_9 - none_T2_8	-3.93827	0.00950236
GO593_05490	ftsA	1161561	1162824	-	CGCACTATGAATGCGACATT	perfect	doripenem_T2_9 - none_T2_8	-1.99088	0.536366
GO593_05495	ftsQ	1162884	1163739	-	AGGCGGTTTTGCATGAATGG	mismatch	doripenem_T2_9 - none_T2_8	-2.35525	0.000671051
GO593_05495	ftsQ	1162884	1163739	-	AGGCGGTTTTTCATGAATCG	mismatch	doripenem_T2_9 - none_T2_8	-0.968196	0.000756218
GO593_05495	ftsQ	1162884	1163739	-	AGGCGGTTTTTCATGAATGC	mismatch	doripenem_T2_9 - none_T2_8	-1.55034	1.6315e-07
GO593_05495	ftsQ	1162884	1163739	-	AGGCGGTTTTTCATGACTGG	mismatch	doripenem_T2_9 - none_T2_8	-3.18821	1.71611e-06
GO593_05495	ftsQ	1162884	1163739	-	CAACACCCATCGGCCAGCAT	mismatch	doripenem_T2_9 - none_T2_8	-4.41181	1.36519e-09
GO593_05495	ftsQ	1162884	1163739	-	CGTTTACGGCGCATGGATGA	mismatch	doripenem_T2_9 - none_T2_8	-0.55074	0.00737324
GO593_05495	ftsQ	1162884	1163739	-	CGTTTACGGCGCATGGTTGC	mismatch	doripenem_T2_9 - none_T2_8	-6.82746	2.78101e-11
GO593_05495	ftsQ	1162884	1163739	-	CGTTTACGGCGCATTGATGC	mismatch	doripenem_T2_9 - none_T2_8	-0.602252	0.0354177
GO593_05495	ftsQ	1162884	1163739	-	GCAAGTTTGTGCTTGCGCGT	mismatch	doripenem_T2_9 - none_T2_8	-1.19913	0.0125071
GO593_05495	ftsQ	1162884	1163739	-	GCAAGTTTTTGCTTGCTCGT	mismatch	doripenem_T2_9 - none_T2_8	-0.122023	0.98971
GO593_05495	ftsQ	1162884	1163739	-	AGGCGGTTTTTCATGAATGG	perfect	doripenem_T2_9 - none_T2_8	-3.3648	2.171e-07
GO593_05495	ftsQ	1162884	1163739	-	CAACACCCATCCGCCAGCAT	perfect	doripenem_T2_9 - none_T2_8	-3.45426	1.0411e-06
GO593_05495	ftsQ	1162884	1163739	-	CGTTTACGGCGCATGGATGC	perfect	doripenem_T2_9 - none_T2_8	-4.30979	1.4045e-05
GO593_05495	ftsQ	1162884	1163739	-	GCAAGTTTTTGCTTGCGCGT	perfect	doripenem_T2_9 - none_T2_8	-5.05198	1.78702e-09
GO593_05500	ddlB	1163741	1164668	-	CGATTTCCAACCAAGTAACA	mismatch	doripenem_T2_9 - none_T2_8	-1.80018	0.000652748
GO593_05500	ddlB	1163741	1164668	-	CGATTTCCCACCAAGTAACT	mismatch	doripenem_T2_9 - none_T2_8	-4.90181	1.38928e-11
GO593_05500	ddlB	1163741	1164668	-	GTACACCCGGTCCTGTATAA	mismatch	doripenem_T2_9 - none_T2_8	-3.55332	1.99514e-09
GO593_05500	ddlB	1163741	1164668	-	GTACACCCGTTCCTGTATAT	mismatch	doripenem_T2_9 - none_T2_8	-1.30286	1.72532e-05
GO593_05500	ddlB	1163741	1164668	-	TCAACAACTCAAGCACACCT	mismatch	doripenem_T2_9 - none_T2_8	-1.85508	1.20778e-09
GO593_05500	ddlB	1163741	1164668	-	TCAACCACTCAAGCACAACT	mismatch	doripenem_T2_9 - none_T2_8	-0.576474	0.0347502
GO593_05500	ddlB	1163741	1164668	-	TCAACCACTCAAGCCCACCT	mismatch	doripenem_T2_9 - none_T2_8	-0.391909	0.0321851
GO593_05500	ddlB	1163741	1164668	-	TCAGTTACGCTAAGGTCTTG	mismatch	doripenem_T2_9 - none_T2_8	-0.318032	0.547256
GO593_05500	ddlB	1163741	1164668	-	TCAGTTACGCTACGGTCCTG	mismatch	doripenem_T2_9 - none_T2_8	-2.14115	2.07928e-07
GO593_05500	ddlB	1163741	1164668	-	TTAACCACTCAAGCACACCT	mismatch	doripenem_T2_9 - none_T2_8	-2.56712	2.93674e-12
GO593_05500	ddlB	1163741	1164668	-	CGATTTCCCACCAAGTAACA	perfect	doripenem_T2_9 - none_T2_8	-5.17094	3.93132e-06
GO593_05500	ddlB	1163741	1164668	-	GTACACCCGTTCCTGTATAA	perfect	doripenem_T2_9 - none_T2_8	-3.10194	5.21525e-13
GO593_05500	ddlB	1163741	1164668	-	TCAACCACTCAAGCACACCT	perfect	doripenem_T2_9 - none_T2_8	-2.29279	1.50383e-09
GO593_05500	ddlB	1163741	1164668	-	TCAGTTACGCTACGGTCTTG	perfect	doripenem_T2_9 - none_T2_8	-4.12257	5.71817e-08
GO593_05505	murC	1164705	1166154	-	AACCGGAAAATTTATATCCT	mismatch	doripenem_T2_9 - none_T2_8	-8.75024	3.04434e-16
GO593_05505	murC	1164705	1166154	-	ATTTTCTTCTAATTGTTATG	mismatch	doripenem_T2_9 - none_T2_8	-0.166482	0.908892
GO593_05505	murC	1164705	1166154	-	ATTTTCTTCTAATTGTTGTC	mismatch	doripenem_T2_9 - none_T2_8	-0.042878	0.571766
GO593_05505	murC	1164705	1166154	-	ATTTTCTTCTAATTGTTGTT	mismatch	doripenem_T2_9 - none_T2_8	-0.00916212	0.334698
GO593_05505	murC	1164705	1166154	-	GCTTAGTTCGCAGCTGTTGT	mismatch	doripenem_T2_9 - none_T2_8	-2.41625	0.057068
GO593_05505	murC	1164705	1166154	-	GCTTGGTACGCAGCTGTTGT	mismatch	doripenem_T2_9 - none_T2_8	-1.06903	0.441873
GO593_05505	murC	1164705	1166154	-	GCTTGGTTCGCACCTGTTGT	mismatch	doripenem_T2_9 - none_T2_8	-4.22666	1.56713e-13
GO593_05505	murC	1164705	1166154	-	TGTTTGATACGGCGAATTTC	mismatch	doripenem_T2_9 - none_T2_8	-3.05029	5.14823e-08
GO593_05505	murC	1164705	1166154	-	TGTTTGATACGGCGCTTTTC	mismatch	doripenem_T2_9 - none_T2_8	-5.25939	5.42306e-05
GO593_05505	murC	1164705	1166154	-	TGTTTGATACGGTGCATTTC	mismatch	doripenem_T2_9 - none_T2_8	0.276952	0.574486
GO593_05505	murC	1164705	1166154	-	AACCGGAAATTTTATATCCT	perfect	doripenem_T2_9 - none_T2_8	-8.67016	2.53898e-12
GO593_05505	murC	1164705	1166154	-	ATTTTCTTCTAATTGTTGTG	perfect	doripenem_T2_9 - none_T2_8	-2.47549	1.05495e-15
GO593_05505	murC	1164705	1166154	-	GCTTGGTTCGCAGCTGTTGT	perfect	doripenem_T2_9 - none_T2_8	-1.54629	0.378545
GO593_05505	murC	1164705	1166154	-	TGTTTGATACGGCGCATTTC	perfect	doripenem_T2_9 - none_T2_8	-0.152942	0.954884
GO593_05510	murG	1166165	1167263	-	AAAAACATGTCCACCAGTAA	mismatch	doripenem_T2_9 - none_T2_8	-3.7639	5.03762e-20
GO593_05510	murG	1166165	1167263	-	AAAAACATGTCCATCAGTAC	mismatch	doripenem_T2_9 - none_T2_8	-5.56362	0.00413307
GO593_05510	murG	1166165	1167263	-	AAGAACATGTCCACCAGTAC	mismatch	doripenem_T2_9 - none_T2_8	-3.36976	0.0416148
GO593_05510	murG	1166165	1167263	-	AGGTCTGCTTTGCTGTGAAT	mismatch	doripenem_T2_9 - none_T2_8	-0.438274	0.738976
GO593_05510	murG	1166165	1167263	-	AGGTTTGCTTTGCTCTGAAT	mismatch	doripenem_T2_9 - none_T2_8	-0.590691	0.00163714
GO593_05510	murG	1166165	1167263	-	AGGTTTGCTTTGCTGCGAAT	mismatch	doripenem_T2_9 - none_T2_8	-5.73939	0.00190836
GO593_05510	murG	1166165	1167263	-	GCCATCATCATGACATGTCT	mismatch	doripenem_T2_9 - none_T2_8	-6.0526	1.3525e-10
GO593_05510	murG	1166165	1167263	-	GCCATCATTATGACATGTTT	mismatch	doripenem_T2_9 - none_T2_8	-3.29025	0.226687
GO593_05510	murG	1166165	1167263	-	AAAAACATGTCCACCAGTAC	perfect	doripenem_T2_9 - none_T2_8	-2.92163	8.347e-05
GO593_05510	murG	1166165	1167263	-	AGGTTTGCTTTGCTGTGAAT	perfect	doripenem_T2_9 - none_T2_8	-0.208736	0.954186
GO593_05510	murG	1166165	1167263	-	GCCATCATCATGACATGTTT	perfect	doripenem_T2_9 - none_T2_8	-5.56366	0.0084169
GO593_05625	parE	1188837	1190721	-	ACCTCTTGGGCTAAATGGTT	mismatch	doripenem_T2_9 - none_T2_8	-0.0145315	0.528271
GO593_05625	parE	1188837	1190721	-	ACGACTAACAGGGTCTAAAC	mismatch	doripenem_T2_9 - none_T2_8	-0.142337	0.987152
GO593_05625	parE	1188837	1190721	-	ACTACGAACAGGGTCTAAAC	mismatch	doripenem_T2_9 - none_T2_8	-0.15156	0.973677
GO593_05625	parE	1188837	1190721	-	ACTTCTTGGGCTTAATGGTT	mismatch	doripenem_T2_9 - none_T2_8	-0.0426016	0.655366
GO593_05625	parE	1188837	1190721	-	CCGACGAACAGGGTCTAAAC	mismatch	doripenem_T2_9 - none_T2_8	-0.46239	0.500153
GO593_05625	parE	1188837	1190721	-	GAAGTATCGGTAAACATCCC	mismatch	doripenem_T2_9 - none_T2_8	-0.0272595	0.638606
GO593_05625	parE	1188837	1190721	-	GAAGTATCGGTATACAACCC	mismatch	doripenem_T2_9 - none_T2_8	-0.0571627	0.682123
GO593_05625	parE	1188837	1190721	-	GAAGTATCGGTATACATCCA	mismatch	doripenem_T2_9 - none_T2_8	-0.116623	0.958718
GO593_05625	parE	1188837	1190721	-	GAAGTATCGGTATACATCCG	mismatch	doripenem_T2_9 - none_T2_8	-0.312182	0.467228
GO593_05625	parE	1188837	1190721	-	TTTGTCGGCATGACCGCCTA	mismatch	doripenem_T2_9 - none_T2_8	0.277707	0.461852
GO593_05625	parE	1188837	1190721	-	ACGACGAACAGGGTCTAAAC	perfect	doripenem_T2_9 - none_T2_8	-0.107163	0.967134
GO593_05625	parE	1188837	1190721	-	ACTTCTTGGGCTAAATGGTT	perfect	doripenem_T2_9 - none_T2_8	-0.263468	0.532889
GO593_05625	parE	1188837	1190721	-	GAAGTATCGGTATACATCCC	perfect	doripenem_T2_9 - none_T2_8	-1.84324	6.15887e-09
GO593_05625	parE	1188837	1190721	-	TTTGTCGGCATGACCGGCTA	perfect	doripenem_T2_9 - none_T2_8	0.0870053	0.480151
GO593_05715	psd	1211109	1211961	-	ACACGACTTAACTGATGCTC	mismatch	doripenem_T2_9 - none_T2_8	0.029407	0.155716
GO593_05715	psd	1211109	1211961	-	ACACGACTTAACTGATGGTG	mismatch	doripenem_T2_9 - none_T2_8	-0.0699448	0.892268
GO593_05715	psd	1211109	1211961	-	ACGCGACTTAACTGATGCTG	mismatch	doripenem_T2_9 - none_T2_8	-2.84647	1.99367e-09
GO593_05715	psd	1211109	1211961	-	ATAACAGCAGCTTTTAAAAA	mismatch	doripenem_T2_9 - none_T2_8	0.100196	0.32106
GO593_05715	psd	1211109	1211961	-	ATAACAGCAGTTTTTAAAAT	mismatch	doripenem_T2_9 - none_T2_8	0.271437	0.0210158
GO593_05715	psd	1211109	1211961	-	CGATAAAGCAATGCCGTATT	mismatch	doripenem_T2_9 - none_T2_8	-0.0319199	0.785325
GO593_05715	psd	1211109	1211961	-	CGATAAATCAATCCCGTATT	mismatch	doripenem_T2_9 - none_T2_8	-0.0176125	0.514184
GO593_05715	psd	1211109	1211961	-	CGATAAATCAATGCCGTAAT	mismatch	doripenem_T2_9 - none_T2_8	0.149569	0.0120924
GO593_05715	psd	1211109	1211961	-	TACGCCGTCTTTCAAGGCAC	mismatch	doripenem_T2_9 - none_T2_8	-0.663491	0.127445
GO593_05715	psd	1211109	1211961	-	TACGCCGTCTTTCAATGCAG	mismatch	doripenem_T2_9 - none_T2_8	0.044147	0.306216
GO593_05715	psd	1211109	1211961	-	ACACGACTTAACTGATGCTG	perfect	doripenem_T2_9 - none_T2_8	-3.14437	5.21525e-13
GO593_05715	psd	1211109	1211961	-	ATAACAGCAGCTTTTAAAAT	perfect	doripenem_T2_9 - none_T2_8	-0.00560233	0.740714
GO593_05715	psd	1211109	1211961	-	CGATAAATCAATGCCGTATT	perfect	doripenem_T2_9 - none_T2_8	-0.306029	0.65454
GO593_05715	psd	1211109	1211961	-	TACGCCGTCTTTCAATGCAC	perfect	doripenem_T2_9 - none_T2_8	-3.70137	1.84912e-12
GO593_05760	advA	1219894	1221202	+	ATCCAAAACTAATGATCAGT	mismatch	doripenem_T2_9 - none_T2_8	-2.71935	1.47119e-06
GO593_05760	advA	1219894	1221202	+	ATGCAAAACTAATGATCAGA	mismatch	doripenem_T2_9 - none_T2_8	-2.3638	3.52002e-15
GO593_05760	advA	1219894	1221202	+	CGTTGCAAACACCAATAAAA	mismatch	doripenem_T2_9 - none_T2_8	-1.54622	0.0137883
GO593_05760	advA	1219894	1221202	+	CGTTGCAACCACCAATAAAA	mismatch	doripenem_T2_9 - none_T2_8	-1.96663	0.000648081
GO593_05760	advA	1219894	1221202	+	CGTTGCAATCAACAATAAAA	mismatch	doripenem_T2_9 - none_T2_8	-1.40016	0.000316208
GO593_05760	advA	1219894	1221202	+	CGTTGCAATCACCAATAACA	mismatch	doripenem_T2_9 - none_T2_8	-0.826989	4.57671e-05
GO593_05760	advA	1219894	1221202	+	CGTTGCAATCGCCAATAAAA	mismatch	doripenem_T2_9 - none_T2_8	-2.51122	1.13129e-06
GO593_05760	advA	1219894	1221202	+	CGTTGCCATCACCAATAAAA	mismatch	doripenem_T2_9 - none_T2_8	-1.90733	0.00163999
GO593_05760	advA	1219894	1221202	+	CTAGCAAAAAGCCCTTGTCT	mismatch	doripenem_T2_9 - none_T2_8	-2.6367	5.40759e-06
GO593_05760	advA	1219894	1221202	+	GCAATCAAGTTAAATTTCCA	mismatch	doripenem_T2_9 - none_T2_8	-2.30046	5.51374e-10
GO593_05760	advA	1219894	1221202	+	ATGCAAAACTAATGATCAGT	perfect	doripenem_T2_9 - none_T2_8	-2.85293	2.43936e-06
GO593_05760	advA	1219894	1221202	+	CGTTGCAATCACCAATAAAA	perfect	doripenem_T2_9 - none_T2_8	-2.55729	3.54074e-06
GO593_05760	advA	1219894	1221202	+	CTAGCAAATAGCCCTTGTCT	perfect	doripenem_T2_9 - none_T2_8	-2.93656	0.000464733
GO593_05760	advA	1219894	1221202	+	GCAATCAAGTTAAACTTCCA	perfect	doripenem_T2_9 - none_T2_8	-3.79651	1.07824e-09
GO593_05770	ribH	1222574	1223045	+	ATCGGTAGTTCCAATGCGCC	mismatch	doripenem_T2_9 - none_T2_8	-0.369605	0.453813
GO593_05770	ribH	1222574	1223045	+	ATCGGTAGTTCCCATACGCC	mismatch	doripenem_T2_9 - none_T2_8	0.072246	0.368569
GO593_05770	ribH	1222574	1223045	+	ATCGGTAGTTCCTATGCGCC	mismatch	doripenem_T2_9 - none_T2_8	-0.584132	0.327488
GO593_05770	ribH	1222574	1223045	+	ATCGGTATTTCCCATGCGCC	mismatch	doripenem_T2_9 - none_T2_8	-0.735954	0.144152
GO593_05770	ribH	1222574	1223045	+	CCAGCAACAAAGTCAAAGTC	mismatch	doripenem_T2_9 - none_T2_8	-0.00986443	0.110997
GO593_05770	ribH	1222574	1223045	+	CCAGCCACAAAGTCAAAGTG	mismatch	doripenem_T2_9 - none_T2_8	-0.19218	0.806361
GO593_05770	ribH	1222574	1223045	+	GATGTAATAAACCTTCAATC	mismatch	doripenem_T2_9 - none_T2_8	-0.880768	0.0944144
GO593_05770	ribH	1222574	1223045	+	GATGTAATAAACCTTCAATG	mismatch	doripenem_T2_9 - none_T2_8	-0.130248	0.999469
GO593_05770	ribH	1222574	1223045	+	GATGTAATAAACCTTGAATA	mismatch	doripenem_T2_9 - none_T2_8	0.028262	0.539002
GO593_05770	ribH	1222574	1223045	+	GTGCAATGATGGCATAAAAC	mismatch	doripenem_T2_9 - none_T2_8	-0.611813	0.145512
GO593_05770	ribH	1222574	1223045	+	ATCGGTAGTTCCCATGCGCC	perfect	doripenem_T2_9 - none_T2_8	-0.711571	0.182769
GO593_05770	ribH	1222574	1223045	+	CCAGCAACAAAGTCAAAGTG	perfect	doripenem_T2_9 - none_T2_8	-0.279255	0.609607
GO593_05770	ribH	1222574	1223045	+	GATGTAATAAACCTTCAATA	perfect	doripenem_T2_9 - none_T2_8	-0.892274	0.0938419
GO593_05770	ribH	1222574	1223045	+	GTGCAATGATGGCATCAAAC	perfect	doripenem_T2_9 - none_T2_8	-1.19759	0.0243632
GO593_05780	thiL	1223513	1224431	+	AGCAATATCAGACAGATTAA	mismatch	doripenem_T2_9 - none_T2_8	0.155837	0.159382
GO593_05780	thiL	1223513	1224431	+	AGCAATATCATACAGATTTA	mismatch	doripenem_T2_9 - none_T2_8	0.341974	0.17298
GO593_05780	thiL	1223513	1224431	+	ATTGGGAGGGGGAGTAATTA	mismatch	doripenem_T2_9 - none_T2_8	0.024727	0.579325
GO593_05780	thiL	1223513	1224431	+	CATGGGGCGAGCTTTCAAGA	mismatch	doripenem_T2_9 - none_T2_8	0.0775776	0.467776
GO593_05780	thiL	1223513	1224431	+	CATGGGGTGAGGTTTCAAGA	mismatch	doripenem_T2_9 - none_T2_8	-0.00413355	0.635257
GO593_05780	thiL	1223513	1224431	+	CCAATACCAACCGCAACGTC	mismatch	doripenem_T2_9 - none_T2_8	0.158241	0.0828301
GO593_05780	thiL	1223513	1224431	+	CCAATACCAAGCGCAACATC	mismatch	doripenem_T2_9 - none_T2_8	0.143256	0.0105194
GO593_05780	thiL	1223513	1224431	+	CCAATACCAAGCGCAACGTA	mismatch	doripenem_T2_9 - none_T2_8	0.159799	0.0100999
GO593_05780	thiL	1223513	1224431	+	CCAATACCAAGCGCATCGTC	mismatch	doripenem_T2_9 - none_T2_8	0.324945	0.154309
GO593_05780	thiL	1223513	1224431	+	CCAATACCAATCGCAACGTC	mismatch	doripenem_T2_9 - none_T2_8	0.132894	0.0154209
GO593_05780	thiL	1223513	1224431	+	AGCAATATCAGACAGATTTA	perfect	doripenem_T2_9 - none_T2_8	0.485027	0.151321
GO593_05780	thiL	1223513	1224431	+	ATTTGGAGGGGGAGTAATTA	perfect	doripenem_T2_9 - none_T2_8	0.132671	0.462678
GO593_05780	thiL	1223513	1224431	+	CATGGGGCGAGGTTTCAAGA	perfect	doripenem_T2_9 - none_T2_8	0.356766	0.261919
GO593_05780	thiL	1223513	1224431	+	CCAATACCAAGCGCAACGTC	perfect	doripenem_T2_9 - none_T2_8	-1.03343	0.0716111
GO593_05790	glmU	1224940	1226305	+	ATCGCCACCATGTACATAAA	mismatch	doripenem_T2_9 - none_T2_8	-1.28513	3.373e-05
GO593_05790	glmU	1224940	1226305	+	ATCGCCACCATGTCCATAAC	mismatch	doripenem_T2_9 - none_T2_8	-0.0866206	0.743523
GO593_05790	glmU	1224940	1226305	+	ATCGCCATCATGTCCATAAA	mismatch	doripenem_T2_9 - none_T2_8	-1.55448	2.1545e-07
GO593_05790	glmU	1224940	1226305	+	CGAAAGGTTGTAGTACTTTA	mismatch	doripenem_T2_9 - none_T2_8	-1.5527	3.47031e-05
GO593_05790	glmU	1224940	1226305	+	CTAAAGGTTATAGTACTTTA	mismatch	doripenem_T2_9 - none_T2_8	-0.43943	0.35988
GO593_05790	glmU	1224940	1226305	+	CTAAAGGTTGTAGTACTTTC	mismatch	doripenem_T2_9 - none_T2_8	-0.262416	0.608255
GO593_05790	glmU	1224940	1226305	+	TAATAACATATCCTAGTAGC	mismatch	doripenem_T2_9 - none_T2_8	-2.84476	2.62632e-09
GO593_05790	glmU	1224940	1226305	+	TAATAACATGTCCTAGTAGA	mismatch	doripenem_T2_9 - none_T2_8	-0.211426	0.577608
GO593_05790	glmU	1224940	1226305	+	TAATAACATGTGCTAGTAGC	mismatch	doripenem_T2_9 - none_T2_8	-5.02706	2.58295e-14
GO593_05790	glmU	1224940	1226305	+	TACTAACATGTCCTAGTAGC	mismatch	doripenem_T2_9 - none_T2_8	-5.72088	1.25592e-17
GO593_05790	glmU	1224940	1226305	+	ATCGCCACCATGTCCATAAA	perfect	doripenem_T2_9 - none_T2_8	-1.38179	0.000233065
GO593_05790	glmU	1224940	1226305	+	CTAAAGGTTGTAGTACTTTA	perfect	doripenem_T2_9 - none_T2_8	-1.58422	0.00125421
GO593_05790	glmU	1224940	1226305	+	TAATAACATGTCCTAGTAGC	perfect	doripenem_T2_9 - none_T2_8	-5.51065	1.8334e-15
GO593_05795	glmS	1226317	1228156	+	CGCGTTCACGTAAAATTTGC	mismatch	doripenem_T2_9 - none_T2_8	-4.327	9.46628e-15
GO593_05795	glmS	1226317	1228156	+	GATTGGCAACTTTACCAACT	mismatch	doripenem_T2_9 - none_T2_8	-0.179594	0.800902
GO593_05795	glmS	1226317	1228156	+	GATTGGCAACTTTACCTACA	mismatch	doripenem_T2_9 - none_T2_8	-1.30337	4.57671e-05
GO593_05795	glmS	1226317	1228156	+	GATTGGCAACTTTGCCAACA	mismatch	doripenem_T2_9 - none_T2_8	0.0195319	0.64546
GO593_05795	glmS	1226317	1228156	+	TAAACCTTAAATTAAAATCT	mismatch	doripenem_T2_9 - none_T2_8	-0.180702	0.766188
GO593_05795	glmS	1226317	1228156	+	TAAACCTTCAATTAAAATAT	mismatch	doripenem_T2_9 - none_T2_8	0.0085555	0.295288
GO593_05795	glmS	1226317	1228156	+	TAAACCTTCAATTAAAATCA	mismatch	doripenem_T2_9 - none_T2_8	-0.677942	0.0454757
GO593_05795	glmS	1226317	1228156	+	TAAACCTTCAATTACAATCT	mismatch	doripenem_T2_9 - none_T2_8	0.069434	0.257521
GO593_05795	glmS	1226317	1228156	+	TACCAAGTGCTCCAGTAAGC	mismatch	doripenem_T2_9 - none_T2_8	-0.534693	0.0124514
GO593_05795	glmS	1226317	1228156	+	TACCAATTGCTCCAGTAAGG	mismatch	doripenem_T2_9 - none_T2_8	-0.00944272	0.242649
GO593_05795	glmS	1226317	1228156	+	GATTGGCAACTTTACCAACA	perfect	doripenem_T2_9 - none_T2_8	-4.74112	4.41982e-15
GO593_05795	glmS	1226317	1228156	+	GGCGTTCACGTAAAATTTGC	perfect	doripenem_T2_9 - none_T2_8	-4.54492	1.28796e-14
GO593_05795	glmS	1226317	1228156	+	TAAACCTTCAATTAAAATCT	perfect	doripenem_T2_9 - none_T2_8	-4.89779	1.1754e-13
GO593_05795	glmS	1226317	1228156	+	TACCAATTGCTCCAGTAAGC	perfect	doripenem_T2_9 - none_T2_8	-1.50097	1.86729e-05
GO593_05915	dapA	1255113	1256007	+	ACACCCCCATCTTTCAACAT	mismatch	doripenem_T2_9 - none_T2_8	-4.73484	1.69585e-11
GO593_05915	dapA	1255113	1256007	+	ACACCGCCATCTTTCAACAC	mismatch	doripenem_T2_9 - none_T2_8	-0.177123	0.833168
GO593_05915	dapA	1255113	1256007	+	ACACCGCCATCTTTTAACAT	mismatch	doripenem_T2_9 - none_T2_8	-0.289868	0.419275
GO593_05915	dapA	1255113	1256007	+	CTCTTCCATGCTCAATGTTC	mismatch	doripenem_T2_9 - none_T2_8	0.0024726	0.641459
GO593_05915	dapA	1255113	1256007	+	CTCTTCCATGCTCAATGTTT	mismatch	doripenem_T2_9 - none_T2_8	0.0979753	0.0263638
GO593_05915	dapA	1255113	1256007	+	CTCTTGCATGCTCAATGTTG	mismatch	doripenem_T2_9 - none_T2_8	0.00907307	0.459562
GO593_05915	dapA	1255113	1256007	+	GGCTTCGCTGGTTGTACCGA	mismatch	doripenem_T2_9 - none_T2_8	-2.61138	2.39058e-11
GO593_05915	dapA	1255113	1256007	+	TGCGACCATTGAGCCTTGAA	mismatch	doripenem_T2_9 - none_T2_8	-3.51996	5.38481e-11
GO593_05915	dapA	1255113	1256007	+	TGCGACGATTCAGCCTTGAA	mismatch	doripenem_T2_9 - none_T2_8	-0.937144	0.000103555
GO593_05915	dapA	1255113	1256007	+	TGCGACGATTGAGCGTTGAA	mismatch	doripenem_T2_9 - none_T2_8	-0.796243	0.00121797
GO593_05915	dapA	1255113	1256007	+	ACACCGCCATCTTTCAACAT	perfect	doripenem_T2_9 - none_T2_8	-3.76355	8.89183e-12
GO593_05915	dapA	1255113	1256007	+	CTCTTCCATGCTCAATGTTG	perfect	doripenem_T2_9 - none_T2_8	0.00321617	0.468309
GO593_05915	dapA	1255113	1256007	+	GGCTTCGCCGGTTGTACCGA	perfect	doripenem_T2_9 - none_T2_8	-2.85994	1.04839e-10
GO593_05915	dapA	1255113	1256007	+	TGCGACGATTGAGCCTTGAA	perfect	doripenem_T2_9 - none_T2_8	-4.84012	2.96051e-15
GO593_06095	fmt	1291378	1292341	+	ATAAACCGCTATAATTTCAT	mismatch	doripenem_T2_9 - none_T2_8	-2.34541	1.3153e-09
GO593_06095	fmt	1291378	1292341	+	ATATACCGCGATAATTTCAT	mismatch	doripenem_T2_9 - none_T2_8	-2.62821	3.28444e-08
GO593_06095	fmt	1291378	1292341	+	CCACAACCTGCTTTACGGTC	mismatch	doripenem_T2_9 - none_T2_8	-2.28766	3.8125e-06
GO593_06095	fmt	1291378	1292341	+	CCACGACCTGCTATACGGTC	mismatch	doripenem_T2_9 - none_T2_8	-1.43414	0.0280353
GO593_06095	fmt	1291378	1292341	+	CCACGACCTGCTTTACGGTG	mismatch	doripenem_T2_9 - none_T2_8	-0.434361	0.257237
GO593_06095	fmt	1291378	1292341	+	GCAAGCTGGTTTACAGGAGA	mismatch	doripenem_T2_9 - none_T2_8	-2.30334	4.08432e-07
GO593_06095	fmt	1291378	1292341	+	TGCTATTGCAGCAAATTCGG	mismatch	doripenem_T2_9 - none_T2_8	-2.59278	4.86993e-07
GO593_06095	fmt	1291378	1292341	+	TGCTGCTGCAGCAAATTCGG	mismatch	doripenem_T2_9 - none_T2_8	-1.97598	2.4855e-05
GO593_06095	fmt	1291378	1292341	+	TGCTGTTGCAGCAAATTCGC	mismatch	doripenem_T2_9 - none_T2_8	-0.132469	0.988418
GO593_06095	fmt	1291378	1292341	+	TGCTGTTGCAGCAAATTCTG	mismatch	doripenem_T2_9 - none_T2_8	-0.182852	0.777582
GO593_06095	fmt	1291378	1292341	+	ATAAACCGCGATAATTTCAT	perfect	doripenem_T2_9 - none_T2_8	-2.36639	1.88049e-09
GO593_06095	fmt	1291378	1292341	+	CCACGACCTGCTTTACGGTC	perfect	doripenem_T2_9 - none_T2_8	-2.4532	3.97533e-05
GO593_06095	fmt	1291378	1292341	+	GCAAGCTGTTTTACAGGAGA	perfect	doripenem_T2_9 - none_T2_8	-2.31446	7.301e-05
GO593_06095	fmt	1291378	1292341	+	TGCTGTTGCAGCAAATTCGG	perfect	doripenem_T2_9 - none_T2_8	-2.21097	5.61339e-07
GO593_06155	tyrS	1303767	1305000	-	AAACCAGCTTTAATTATAAG	mismatch	doripenem_T2_9 - none_T2_8	0.199355	0.0338938
GO593_06155	tyrS	1303767	1305000	-	AAACCAGCTTTAATTTTAAA	mismatch	doripenem_T2_9 - none_T2_8	0.102564	0.163933
GO593_06155	tyrS	1303767	1305000	-	AAACCAGCTTTAATTTTAAC	mismatch	doripenem_T2_9 - none_T2_8	0.0832851	0.00758305
GO593_06155	tyrS	1303767	1305000	-	AATCCAGCTTTAATTTTAAG	mismatch	doripenem_T2_9 - none_T2_8	-0.721783	0.0987243
GO593_06155	tyrS	1303767	1305000	-	AATGTAAATCTCGAGCTGTA	mismatch	doripenem_T2_9 - none_T2_8	-0.376673	0.398148
GO593_06155	tyrS	1303767	1305000	-	AGGGCAAGCTGTTCATCGGC	mismatch	doripenem_T2_9 - none_T2_8	-1.27697	0.00145816
GO593_06155	tyrS	1303767	1305000	-	AGGGCAAGCTGTTCTTCGCC	mismatch	doripenem_T2_9 - none_T2_8	0.044745	0.250758
GO593_06155	tyrS	1303767	1305000	-	ATACCAGCTTTAATTTTAAG	mismatch	doripenem_T2_9 - none_T2_8	-0.733462	0.0307719
GO593_06155	tyrS	1303767	1305000	-	CGTGCGTGCCTCGTTGGATC	mismatch	doripenem_T2_9 - none_T2_8	-0.00517868	0.37284
GO593_06155	tyrS	1303767	1305000	-	CGTGTGTGCCTCGTTGGATG	mismatch	doripenem_T2_9 - none_T2_8	-0.913687	0.112656
GO593_06155	tyrS	1303767	1305000	-	AAACCAGCTTTAATTTTAAG	perfect	doripenem_T2_9 - none_T2_8	-0.553818	0.111371
GO593_06155	tyrS	1303767	1305000	-	AATGTAAATCTGGAGCTGTA	perfect	doripenem_T2_9 - none_T2_8	-1.61589	0.000301895
GO593_06155	tyrS	1303767	1305000	-	AGGGCAAGCTGTTCTTCGGC	perfect	doripenem_T2_9 - none_T2_8	-1.01656	0.0518211
GO593_06155	tyrS	1303767	1305000	-	CGTGCGTGCCTCGTTGGATG	perfect	doripenem_T2_9 - none_T2_8	-0.624535	0.368703
GO593_06170	erpA	1307217	1307553	-	ACCGAGTTGGCGTACCTTAT	mismatch	doripenem_T2_9 - none_T2_8	0.244376	0.503235
GO593_06170	erpA	1307217	1307553	-	ACGCAGTTGGCGTACCTTAT	mismatch	doripenem_T2_9 - none_T2_8	-0.228375	0.899126
GO593_06170	erpA	1307217	1307553	-	ACGGAGTGGGCGTACCTTAT	mismatch	doripenem_T2_9 - none_T2_8	1.17892	0.105822
GO593_06170	erpA	1307217	1307553	-	ACGGAGTTGGCCTACCTTAT	mismatch	doripenem_T2_9 - none_T2_8	-0.209212	0.925219
GO593_06170	erpA	1307217	1307553	-	ACGGAGTTGGCGTATCTTAT	mismatch	doripenem_T2_9 - none_T2_8	1.16137	0.143333
GO593_06170	erpA	1307217	1307553	-	AGCATCTTCATTTACGCTTT	mismatch	doripenem_T2_9 - none_T2_8	1.60855	0.00180975
GO593_06170	erpA	1307217	1307553	-	ATCATCTTCATTGACGCTTT	mismatch	doripenem_T2_9 - none_T2_8	0.593544	0.0292861
GO593_06170	erpA	1307217	1307553	-	ATCATCTTCATTTAAGCTTT	mismatch	doripenem_T2_9 - none_T2_8	-0.0748944	0.75661
GO593_06170	erpA	1307217	1307553	-	ATCATCTTCATTTACGCTTA	mismatch	doripenem_T2_9 - none_T2_8	-0.0374199	0.417363
GO593_06170	erpA	1307217	1307553	-	ATCTGTCAAAACCAGAGCTT	mismatch	doripenem_T2_9 - none_T2_8	0.487502	0.357421
GO593_06170	erpA	1307217	1307553	-	AAACCCTGAACACCCGCCTC	perfect	doripenem_T2_9 - none_T2_8	1.16034	0.0969411
GO593_06170	erpA	1307217	1307553	-	ACGGAGTTGGCGTACCTTAT	perfect	doripenem_T2_9 - none_T2_8	-0.834795	0.377939
GO593_06170	erpA	1307217	1307553	-	ATCATCTTCATTTACGCTTT	perfect	doripenem_T2_9 - none_T2_8	2.03852	0.000564679
GO593_06170	erpA	1307217	1307553	-	ATCTGTCAAAACTAGAGCTT	perfect	doripenem_T2_9 - none_T2_8	0.63278	0.241422
GO593_06205	gyrB	1314802	1317271	-	AAACACCATATGGAGTAAAC	mismatch	doripenem_T2_9 - none_T2_8	-0.0191828	0.832326
GO593_06205	gyrB	1314802	1317271	-	AAACACCATATGGTATAAAC	mismatch	doripenem_T2_9 - none_T2_8	0.0283237	0.758623
GO593_06205	gyrB	1314802	1317271	-	ACGTAATACTTTAAGACTAG	mismatch	doripenem_T2_9 - none_T2_8	-0.0773358	0.812265
GO593_06205	gyrB	1314802	1317271	-	ACGTAATACTTTAATACTAC	mismatch	doripenem_T2_9 - none_T2_8	-1.14597	0.00192971
GO593_06205	gyrB	1314802	1317271	-	ACGTAATACTTTAGTACTAG	mismatch	doripenem_T2_9 - none_T2_8	0.185721	0.444048
GO593_06205	gyrB	1314802	1317271	-	ATTGGTATGTTCTGTTTGAG	mismatch	doripenem_T2_9 - none_T2_8	0.0540354	0.782345
GO593_06205	gyrB	1314802	1317271	-	ATTGGTTTGTTCTGTTTGAT	mismatch	doripenem_T2_9 - none_T2_8	-0.613452	0.0960678
GO593_06205	gyrB	1314802	1317271	-	CCGTAATACTTTAATACTAG	mismatch	doripenem_T2_9 - none_T2_8	0.179369	0.517148
GO593_06205	gyrB	1314802	1317271	-	CTTGGTTTGTTCTGTTTGAG	mismatch	doripenem_T2_9 - none_T2_8	-0.160826	0.972795
GO593_06205	gyrB	1314802	1317271	-	GTATCCCCAATATACATAAC	mismatch	doripenem_T2_9 - none_T2_8	0.0608471	0.697241
GO593_06205	gyrB	1314802	1317271	-	AAACACCATATGGTGTAAAC	perfect	doripenem_T2_9 - none_T2_8	-0.309699	0.787149
GO593_06205	gyrB	1314802	1317271	-	ACGTAATACTTTAATACTAG	perfect	doripenem_T2_9 - none_T2_8	0.143857	0.592641
GO593_06205	gyrB	1314802	1317271	-	ATTGGTTTGTTCTGTTTGAG	perfect	doripenem_T2_9 - none_T2_8	-1.37721	0.00208754
GO593_06205	gyrB	1314802	1317271	-	GTATCCCCAATATACATACC	perfect	doripenem_T2_9 - none_T2_8	-1.52464	0.000540973
GO593_06215	dnaN	1318420	1319569	-	AACGAGTTCAACTTCTAAAT	mismatch	doripenem_T2_9 - none_T2_8	-2.11811	0.000457873
GO593_06215	dnaN	1318420	1319569	-	CAGTTGTCTCGCCTGCCTGA	mismatch	doripenem_T2_9 - none_T2_8	0.00193011	0.501914
GO593_06215	dnaN	1318420	1319569	-	GACGCTTGAAAGAATATTCA	mismatch	doripenem_T2_9 - none_T2_8	-0.135745	0.966038
GO593_06215	dnaN	1318420	1319569	-	GACGTTTGAAAGAATATTAA	mismatch	doripenem_T2_9 - none_T2_8	-0.157558	0.856273
GO593_06215	dnaN	1318420	1319569	-	GACGTTTGAAAGTATATTCA	mismatch	doripenem_T2_9 - none_T2_8	-0.018308	0.542666
GO593_06215	dnaN	1318420	1319569	-	GCAAGCCCCTTCTGATAAAG	mismatch	doripenem_T2_9 - none_T2_8	-0.309388	0.237696
GO593_06215	dnaN	1318420	1319569	-	GCACGCCCCTTCTGATAAAT	mismatch	doripenem_T2_9 - none_T2_8	0.0637412	0.0110428
GO593_06215	dnaN	1318420	1319569	-	GCACGTCCCTTCTGATAAAG	mismatch	doripenem_T2_9 - none_T2_8	-0.749908	0.0791773
GO593_06215	dnaN	1318420	1319569	-	GCCGTTTGAAAGAATATTCA	mismatch	doripenem_T2_9 - none_T2_8	-0.154644	0.873051
GO593_06215	dnaN	1318420	1319569	-	TAAGAGTTCAACTTCTAAAT	mismatch	doripenem_T2_9 - none_T2_8	-3.76633	1.05619e-08
GO593_06215	dnaN	1318420	1319569	-	CAGTTGTCTCGCCTGCCTCA	perfect	doripenem_T2_9 - none_T2_8	-0.497844	0.084204
GO593_06215	dnaN	1318420	1319569	-	GACGTTTGAAAGAATATTCA	perfect	doripenem_T2_9 - none_T2_8	-0.256193	0.329232
GO593_06215	dnaN	1318420	1319569	-	GCACGCCCCTTCTGATAAAG	perfect	doripenem_T2_9 - none_T2_8	-0.69156	0.0124407
GO593_06215	dnaN	1318420	1319569	-	TACGAGTTCAACTTCTAAAT	perfect	doripenem_T2_9 - none_T2_8	-2.79124	8.15449e-08
GO593_06220	dnaA	1319666	1321064	-	AAAGCCGCTGTAGTTGTTGC	mismatch	doripenem_T2_9 - none_T2_8	-1.1098	0.24164
GO593_06220	dnaA	1319666	1321064	-	ACAGCTGCTGTAGTTGTTGC	mismatch	doripenem_T2_9 - none_T2_8	0.33489	0.686077
GO593_06220	dnaA	1319666	1321064	-	CTACTTCTTCAGCTACTAGA	mismatch	doripenem_T2_9 - none_T2_8	-0.272047	0.408528
GO593_06220	dnaA	1319666	1321064	-	CTAGAGGACAAAATACTACA	mismatch	doripenem_T2_9 - none_T2_8	-0.105507	0.913065
GO593_06220	dnaA	1319666	1321064	-	CTAGAGGACAAAATACTACG	mismatch	doripenem_T2_9 - none_T2_8	-0.489755	0.0903029
GO593_06220	dnaA	1319666	1321064	-	TAACGCGTCAAATAAGGATT	mismatch	doripenem_T2_9 - none_T2_8	0.31627	0.358493
GO593_06220	dnaA	1319666	1321064	-	TAACGCGTCCAATAAGGACT	mismatch	doripenem_T2_9 - none_T2_8	-0.0158817	0.730845
GO593_06220	dnaA	1319666	1321064	-	TAACGCGTCCAATAAGTATT	mismatch	doripenem_T2_9 - none_T2_8	-0.17255	0.91025
GO593_06220	dnaA	1319666	1321064	-	TAACGCTTCCAATAAGGATT	mismatch	doripenem_T2_9 - none_T2_8	0.293107	0.382254
GO593_06220	dnaA	1319666	1321064	-	TAATGCGTCCAATAAGGATT	mismatch	doripenem_T2_9 - none_T2_8	-0.0709594	0.920132
GO593_06220	dnaA	1319666	1321064	-	AAAGCTGCTGTAGTTGTTGC	perfect	doripenem_T2_9 - none_T2_8	0.290442	0.443962
GO593_06220	dnaA	1319666	1321064	-	CTACTTCTTCAGCTACTAAA	perfect	doripenem_T2_9 - none_T2_8	-0.111684	0.979303
GO593_06220	dnaA	1319666	1321064	-	CTAGAGGACAAAATACTACC	perfect	doripenem_T2_9 - none_T2_8	-0.0676091	0.919902
GO593_06220	dnaA	1319666	1321064	-	TAACGCGTCCAATAAGGATT	perfect	doripenem_T2_9 - none_T2_8	0.297601	0.442201
GO593_06230	rnpA	1321898	1322291	+	ATCGTTTCTATACCAACTTG	mismatch	doripenem_T2_9 - none_T2_8	-0.291787	0.291804
GO593_06230	rnpA	1321898	1322291	+	ATCGTTTCTATACGAACTTT	mismatch	doripenem_T2_9 - none_T2_8	-1.15911	0.000111254
GO593_06230	rnpA	1321898	1322291	+	ATCGTTTCTCTACCAACTTT	mismatch	doripenem_T2_9 - none_T2_8	-1.19178	5.42306e-05
GO593_06230	rnpA	1321898	1322291	+	ATTTTGCAAGAAATAAAAAC	mismatch	doripenem_T2_9 - none_T2_8	0.861841	0.00507421
GO593_06230	rnpA	1321898	1322291	+	ATTTTGCAAGAAATAAAACA	mismatch	doripenem_T2_9 - none_T2_8	-0.222982	0.647283
GO593_06230	rnpA	1321898	1322291	+	ATTTTGCAAGAGATAAAAAA	mismatch	doripenem_T2_9 - none_T2_8	-0.82395	0.0545951
GO593_06230	rnpA	1321898	1322291	+	CAAACGGCTGTTAGGCAGTT	mismatch	doripenem_T2_9 - none_T2_8	-2.7412	8.05268e-05
GO593_06230	rnpA	1321898	1322291	+	CAAACGGCTGTTGGGCTGTT	mismatch	doripenem_T2_9 - none_T2_8	-3.18041	6.5827e-09
GO593_06230	rnpA	1321898	1322291	+	CGAACGGCTGTTAGGCTGTT	mismatch	doripenem_T2_9 - none_T2_8	-2.98951	0.000111113
GO593_06230	rnpA	1321898	1322291	+	CTCGTTTCTATACCAACTTT	mismatch	doripenem_T2_9 - none_T2_8	-3.286	7.39318e-08
GO593_06230	rnpA	1321898	1322291	+	ATCGTTTCTATACCAACTTT	perfect	doripenem_T2_9 - none_T2_8	-2.0314	8.55984e-11
GO593_06230	rnpA	1321898	1322291	+	ATTTTGCAAGAAATAAAAAA	perfect	doripenem_T2_9 - none_T2_8	-1.23343	5.64912e-05
GO593_06230	rnpA	1321898	1322291	+	CAAACGGCTGTTAGGCTGTT	perfect	doripenem_T2_9 - none_T2_8	-2.53393	3.96341e-07
GO593_06230	rnpA	1321898	1322291	+	TCTATGTCTGACCCAAATTT	perfect	doripenem_T2_9 - none_T2_8	-1.61203	4.14261e-06
GO593_06240	yidC	1322627	1324388	+	ACAGCCCCCGCTTGTTGTTG	mismatch	doripenem_T2_9 - none_T2_8	-7.015	8.23994e-13
GO593_06240	yidC	1322627	1324388	+	ACAGCCGCCGCTTGTTGTTT	mismatch	doripenem_T2_9 - none_T2_8	-0.423881	0.115964
GO593_06240	yidC	1322627	1324388	+	ACAGTTGCAGTTTTAGCATT	mismatch	doripenem_T2_9 - none_T2_8	-6.45449	1.94085e-10
GO593_06240	yidC	1322627	1324388	+	ACTGTTGCAGTTTTAACATT	mismatch	doripenem_T2_9 - none_T2_8	-0.385207	0.028617
GO593_06240	yidC	1322627	1324388	+	ACTGTTGCAGTTTTAGCATG	mismatch	doripenem_T2_9 - none_T2_8	-0.78389	3.43315e-05
GO593_06240	yidC	1322627	1324388	+	ACTGTTGCAGTTTTAGCTTT	mismatch	doripenem_T2_9 - none_T2_8	-2.33002	1.02976e-07
GO593_06240	yidC	1322627	1324388	+	CAAATATGCGGTGACAAATA	mismatch	doripenem_T2_9 - none_T2_8	-5.07118	1.99034e-13
GO593_06240	yidC	1322627	1324388	+	GGCCCCGAGAAATGCAAACC	mismatch	doripenem_T2_9 - none_T2_8	-5.7693	6.73836e-14
GO593_06240	yidC	1322627	1324388	+	GGCCCCGAGAATTGCAACCC	mismatch	doripenem_T2_9 - none_T2_8	-4.62533	1.00068e-12
GO593_06240	yidC	1322627	1324388	+	GGCCCCGAGAGTTGCAAACC	mismatch	doripenem_T2_9 - none_T2_8	-6.05987	3.73652e-17
GO593_06240	yidC	1322627	1324388	+	ACAGCCGCCGCTTGTTGTTG	perfect	doripenem_T2_9 - none_T2_8	-4.413	4.79785e-10
GO593_06240	yidC	1322627	1324388	+	ACTGTTGCAGTTTTAGCATT	perfect	doripenem_T2_9 - none_T2_8	-4.07124	2.46922e-15
GO593_06240	yidC	1322627	1324388	+	CAAATATGCGGTGACAAACA	perfect	doripenem_T2_9 - none_T2_8	-6.77214	0.000106136
GO593_06240	yidC	1322627	1324388	+	GGCCCCGAGAATTGCAAACC	perfect	doripenem_T2_9 - none_T2_8	-6.26807	2.29121e-16
GO593_06350	dnaK	1345644	1347585	-	AAGTACAGCAACACATGAAT	mismatch	doripenem_T2_9 - none_T2_8	-0.422317	0.155705
GO593_06350	dnaK	1345644	1347585	-	AAGTACAGCAACGCATGAGT	mismatch	doripenem_T2_9 - none_T2_8	-2.98499	3.18116e-06
GO593_06350	dnaK	1345644	1347585	-	ATGTACAGCAACACATGAGT	mismatch	doripenem_T2_9 - none_T2_8	-2.51318	0.000380313
GO593_06350	dnaK	1345644	1347585	-	TATTTATATGCAATGATCGA	mismatch	doripenem_T2_9 - none_T2_8	-0.389	0.386862
GO593_06350	dnaK	1345644	1347585	-	TCCCGAATAATGTATTTTTA	mismatch	doripenem_T2_9 - none_T2_8	0.0381026	0.428343
GO593_06350	dnaK	1345644	1347585	-	TCGCGAATAATGTATTTATA	mismatch	doripenem_T2_9 - none_T2_8	-0.147803	0.935494
GO593_06350	dnaK	1345644	1347585	-	TCGCGTATAATGTATTTTTA	mismatch	doripenem_T2_9 - none_T2_8	-0.3918	0.525223
GO593_06350	dnaK	1345644	1347585	-	TCTCTATATGCAATGATCGA	mismatch	doripenem_T2_9 - none_T2_8	-0.491852	0.191731
GO593_06350	dnaK	1345644	1347585	-	TCTTTATATGCAACGATCGA	mismatch	doripenem_T2_9 - none_T2_8	-0.0723992	0.790389
GO593_06350	dnaK	1345644	1347585	-	TCTTTATATGTAATGATCGA	mismatch	doripenem_T2_9 - none_T2_8	-0.50156	0.164917
GO593_06350	dnaK	1345644	1347585	-	AAGTACAGCAACACATGAGT	perfect	doripenem_T2_9 - none_T2_8	-3.12269	1.06559e-06
GO593_06350	dnaK	1345644	1347585	-	CTGCCTGACGCTTAGCGCTT	perfect	doripenem_T2_9 - none_T2_8	-1.29589	0.00221066
GO593_06350	dnaK	1345644	1347585	-	TCGCGAATAATGTATTTTTA	perfect	doripenem_T2_9 - none_T2_8	-1.19969	0.00103465
GO593_06350	dnaK	1345644	1347585	-	TCTTTATATGCAATGATCGA	perfect	doripenem_T2_9 - none_T2_8	-0.764139	0.0565589
GO593_06430	lspA	1360832	1361363	-	AAAAATGGAAGCACACGTAC	mismatch	doripenem_T2_9 - none_T2_8	-0.0531482	0.429919
GO593_06430	lspA	1360832	1361363	-	AAAAATGGAAGCACAGGTAA	mismatch	doripenem_T2_9 - none_T2_8	-0.172207	0.800723
GO593_06430	lspA	1360832	1361363	-	AAAAATGGAAGCACAGGTAT	mismatch	doripenem_T2_9 - none_T2_8	0.0512384	0.100057
GO593_06430	lspA	1360832	1361363	-	AAAAATGGAAGCACATGTAC	mismatch	doripenem_T2_9 - none_T2_8	-0.225941	0.616213
GO593_06430	lspA	1360832	1361363	-	ATTGATCAAACACAATGGCA	mismatch	doripenem_T2_9 - none_T2_8	0.0601983	0.227821
GO593_06430	lspA	1360832	1361363	-	ATTGATCCTACACAATGGCA	mismatch	doripenem_T2_9 - none_T2_8	0.114764	0.0674206
GO593_06430	lspA	1360832	1361363	-	GGTAACACCACCATTTTTTT	mismatch	doripenem_T2_9 - none_T2_8	-0.110536	0.92616
GO593_06430	lspA	1360832	1361363	-	TGAGGTTGTGAGGATAAAAA	mismatch	doripenem_T2_9 - none_T2_8	-0.0210118	0.657578
GO593_06430	lspA	1360832	1361363	-	TGAGGTTGTGAGGATAAAGC	mismatch	doripenem_T2_9 - none_T2_8	-0.135667	0.973075
GO593_06430	lspA	1360832	1361363	-	TGGGGTTGTGAGGATAAAAC	mismatch	doripenem_T2_9 - none_T2_8	0.371241	0.051955
GO593_06430	lspA	1360832	1361363	-	AAAAATGGAAGCACAGGTAC	perfect	doripenem_T2_9 - none_T2_8	-1.29515	5.4828e-06
GO593_06430	lspA	1360832	1361363	-	ATTGATCCAACACAATGGCA	perfect	doripenem_T2_9 - none_T2_8	0.123639	0.0203572
GO593_06430	lspA	1360832	1361363	-	GGTAGCACCACCATTTTTTT	perfect	doripenem_T2_9 - none_T2_8	-1.32355	0.000831916
GO593_06430	lspA	1360832	1361363	-	TGAGGTTGTGAGGATAAAAC	perfect	doripenem_T2_9 - none_T2_8	0.232868	0.292468
GO593_06435	ileS	1361355	1364193	-	AAACTGCTGATAAATGTTGT	mismatch	doripenem_T2_9 - none_T2_8	1.08136	0.000170002
GO593_06435	ileS	1361355	1364193	-	AATCTGCTGATAAATGTTTT	mismatch	doripenem_T2_9 - none_T2_8	-0.0627315	0.77716
GO593_06435	ileS	1361355	1364193	-	AGTATCCGGCAGTTTTAGCG	mismatch	doripenem_T2_9 - none_T2_8	-0.398188	0.524213
GO593_06435	ileS	1361355	1364193	-	AGTATCCGTCAGGTTTAGCG	mismatch	doripenem_T2_9 - none_T2_8	0.302925	0.496307
GO593_06435	ileS	1361355	1364193	-	GGTATCCGGCAGGTTTAGCG	mismatch	doripenem_T2_9 - none_T2_8	0.270675	0.684355
GO593_06435	ileS	1361355	1364193	-	TAAGTACATTGTTAACCGCA	mismatch	doripenem_T2_9 - none_T2_8	0.0104176	0.453813
GO593_06435	ileS	1361355	1364193	-	TAAGTACTTTGTTAAGCGCA	mismatch	doripenem_T2_9 - none_T2_8	0.0757146	0.321671
GO593_06435	ileS	1361355	1364193	-	TAAGTACTTTGTTACCCGCA	mismatch	doripenem_T2_9 - none_T2_8	-0.0766366	0.733569
GO593_06435	ileS	1361355	1364193	-	TTGTACCGTTCCCATATGGA	mismatch	doripenem_T2_9 - none_T2_8	0.711881	0.00320886
GO593_06435	ileS	1361355	1364193	-	TTGTACCGTTCGCATATGCA	mismatch	doripenem_T2_9 - none_T2_8	-0.210496	0.6863
GO593_06435	ileS	1361355	1364193	-	AATCTGCTGATAAATGTTGT	perfect	doripenem_T2_9 - none_T2_8	1.32176	8.73922e-05
GO593_06435	ileS	1361355	1364193	-	AGTATCCGGCAGGTTTAGCG	perfect	doripenem_T2_9 - none_T2_8	-0.130587	0.999469
GO593_06435	ileS	1361355	1364193	-	TAAGTACTTTGTTAACCGCA	perfect	doripenem_T2_9 - none_T2_8	0.171144	0.0387828
GO593_06435	ileS	1361355	1364193	-	TTGTACCGTTCGCATATGGA	perfect	doripenem_T2_9 - none_T2_8	0.372281	0.145958
GO593_06440	ribF	1364254	1365256	-	ACATCGCTTGGTGACCTAAA	mismatch	doripenem_T2_9 - none_T2_8	-0.626648	0.390115
GO593_06440	ribF	1364254	1365256	-	GTTTGTGGTAACTGGAAAGT	mismatch	doripenem_T2_9 - none_T2_8	-1.18159	0.166781
GO593_06440	ribF	1364254	1365256	-	TAATGAATAAATACGAGGTG	mismatch	doripenem_T2_9 - none_T2_8	0.171609	0.548238
GO593_06440	ribF	1364254	1365256	-	TAATGAATTAATACGAGGTA	mismatch	doripenem_T2_9 - none_T2_8	0.1399	0.201753
GO593_06440	ribF	1364254	1365256	-	TAATGAATTAATACGAGGTT	mismatch	doripenem_T2_9 - none_T2_8	-0.0498087	0.780854
GO593_06440	ribF	1364254	1365256	-	TCATCGCTTGGAGACCTAAA	mismatch	doripenem_T2_9 - none_T2_8	-0.110259	0.978641
GO593_06440	ribF	1364254	1365256	-	TCATCGCTTGGTGACCTCAA	mismatch	doripenem_T2_9 - none_T2_8	0.213978	0.0532345
GO593_06440	ribF	1364254	1365256	-	TCATCGCTTGGTGCCCTAAA	mismatch	doripenem_T2_9 - none_T2_8	0.546365	0.00381811
GO593_06440	ribF	1364254	1365256	-	TTAAAGAACTCAAGCGGGTG	mismatch	doripenem_T2_9 - none_T2_8	0.607201	0.00377406
GO593_06440	ribF	1364254	1365256	-	TTAAAGAACTCAAGCGGTTA	mismatch	doripenem_T2_9 - none_T2_8	0.355109	0.051957
GO593_06440	ribF	1364254	1365256	-	GTTTGTGGTAACTGGAAATT	perfect	doripenem_T2_9 - none_T2_8	0.673372	0.365246
GO593_06440	ribF	1364254	1365256	-	TAATGAATTAATACGAGGTG	perfect	doripenem_T2_9 - none_T2_8	-0.799726	0.170366
GO593_06440	ribF	1364254	1365256	-	TCATCGCTTGGTGACCTAAA	perfect	doripenem_T2_9 - none_T2_8	-0.40091	0.537137
GO593_06440	ribF	1364254	1365256	-	TTAAAGAACTCAAGCGGTTG	perfect	doripenem_T2_9 - none_T2_8	1.08265	1.16187e-07
GO593_06495	GO593_06495	1375345	1375702	-	ACATGTCCTCGGTCAAAAGG	mismatch	doripenem_T2_9 - none_T2_8	-1.11152	0.00651959
GO593_06495	GO593_06495	1375345	1375702	-	CACGATCAACATTATCGTCA	mismatch	doripenem_T2_9 - none_T2_8	-0.0956743	0.837041
GO593_06495	GO593_06495	1375345	1375702	-	CACGATCACCATTATCGTCT	mismatch	doripenem_T2_9 - none_T2_8	0.0343267	0.387493
GO593_06495	GO593_06495	1375345	1375702	-	CACGATCACCTTTATCGTCA	mismatch	doripenem_T2_9 - none_T2_8	-0.108229	0.925219
GO593_06495	GO593_06495	1375345	1375702	-	CACGATCACGATTATCGTCA	mismatch	doripenem_T2_9 - none_T2_8	-0.385547	0.203805
GO593_06495	GO593_06495	1375345	1375702	-	CCATGTCCTCAGTCAAAAGG	mismatch	doripenem_T2_9 - none_T2_8	-0.189388	0.863304
GO593_06495	GO593_06495	1375345	1375702	-	CGATCATTCCATTCACCACA	mismatch	doripenem_T2_9 - none_T2_8	-0.0651106	0.730275
GO593_06495	GO593_06495	1375345	1375702	-	CGATCATTCCATTCACGACG	mismatch	doripenem_T2_9 - none_T2_8	-0.875168	0.0237591
GO593_06495	GO593_06495	1375345	1375702	-	GTCCGCCTTTAGCACCTTTC	mismatch	doripenem_T2_9 - none_T2_8	-1.13813	0.00838776
GO593_06495	GO593_06495	1375345	1375702	-	GTCCGCCTTTAGGACCTTAC	mismatch	doripenem_T2_9 - none_T2_8	-0.0799814	0.905676
GO593_06495	GO593_06495	1375345	1375702	-	CACGATCACCATTATCGTCA	perfect	doripenem_T2_9 - none_T2_8	-0.9073	0.00453389
GO593_06495	GO593_06495	1375345	1375702	-	CCATGTCCTCGGTCAAAAGG	perfect	doripenem_T2_9 - none_T2_8	-0.765266	0.0425367
GO593_06495	GO593_06495	1375345	1375702	-	CGATCATTCCATTCACCACG	perfect	doripenem_T2_9 - none_T2_8	-1.75797	0.000113355
GO593_06495	GO593_06495	1375345	1375702	-	GTCCGCCTTTAGGACCTTTC	perfect	doripenem_T2_9 - none_T2_8	-2.34072	2.34434e-06
GO593_06510	ubiG	1377483	1378197	-	AAGCATTGATTTGATGAAGT	mismatch	doripenem_T2_9 - none_T2_8	1.15802	0.0023614
GO593_06510	ubiG	1377483	1378197	-	AAGGATTGATTTGATCAAGT	mismatch	doripenem_T2_9 - none_T2_8	0.968897	0.000929966
GO593_06510	ubiG	1377483	1378197	-	AGAACGTTGATCCCACCATT	mismatch	doripenem_T2_9 - none_T2_8	1.4206	0.000666415
GO593_06510	ubiG	1377483	1378197	-	AGAATGTTGATCCCACCATA	mismatch	doripenem_T2_9 - none_T2_8	0.506111	0.000186838
GO593_06510	ubiG	1377483	1378197	-	AGCATGTTGATCCCACCATT	mismatch	doripenem_T2_9 - none_T2_8	1.3775	0.00164544
GO593_06510	ubiG	1377483	1378197	-	CAAGTACGTTTTTACCGGCA	mismatch	doripenem_T2_9 - none_T2_8	-0.0278568	0.718011
GO593_06510	ubiG	1377483	1378197	-	CAAGTACTGTTTTACCGGCA	mismatch	doripenem_T2_9 - none_T2_8	0.35359	0.000601044
GO593_06510	ubiG	1377483	1378197	-	CAAGTAGTTTTTTACCGGCA	mismatch	doripenem_T2_9 - none_T2_8	0.30218	0.00208674
GO593_06510	ubiG	1377483	1378197	-	TGCAAACGGCCTAAGGCTAA	mismatch	doripenem_T2_9 - none_T2_8	0.0863859	0.363557
GO593_06510	ubiG	1377483	1378197	-	TGCAAACGGCCTACGGCTAC	mismatch	doripenem_T2_9 - none_T2_8	0.0186018	0.309738
GO593_06510	ubiG	1377483	1378197	-	AAGGATTGATTTGATGAAGT	perfect	doripenem_T2_9 - none_T2_8	1.00751	0.0605255
GO593_06510	ubiG	1377483	1378197	-	AGAATGTTGATCCCACCATT	perfect	doripenem_T2_9 - none_T2_8	1.36539	0.000236501
GO593_06510	ubiG	1377483	1378197	-	CAAGTACTTTTTTACCGGCA	perfect	doripenem_T2_9 - none_T2_8	0.413133	0.00024032
GO593_06510	ubiG	1377483	1378197	-	TGCAAACGGCCTACGGCTAA	perfect	doripenem_T2_9 - none_T2_8	0.983544	0.000309158
GO593_06815	murJ	1424614	1426156	+	AATACGAAAAGCCACAACCA	mismatch	doripenem_T2_9 - none_T2_8	0.028934	0.291916
GO593_06815	murJ	1424614	1426156	+	AATACGAAAAGCCACAACGC	mismatch	doripenem_T2_9 - none_T2_8	0.00895177	0.249612
GO593_06815	murJ	1424614	1426156	+	AGCCTGTGAAAAAGCCCTTT	mismatch	doripenem_T2_9 - none_T2_8	0.0456199	0.171075
GO593_06815	murJ	1424614	1426156	+	AGCCTGTGAAAAAGCTCCTT	mismatch	doripenem_T2_9 - none_T2_8	-0.512651	0.000149036
GO593_06815	murJ	1424614	1426156	+	AGGCTGTGAAAAAGCCCCTT	mismatch	doripenem_T2_9 - none_T2_8	0.0426612	0.268198
GO593_06815	murJ	1424614	1426156	+	GTTTTATATCCGGTCAATAC	mismatch	doripenem_T2_9 - none_T2_8	-1.1048	1.91702e-11
GO593_06815	murJ	1424614	1426156	+	GTTTTATATTCGGTCAATAA	mismatch	doripenem_T2_9 - none_T2_8	0.229731	0.0148782
GO593_06815	murJ	1424614	1426156	+	GTTTTATATTCGGTCAATAG	mismatch	doripenem_T2_9 - none_T2_8	0.111593	0.0881564
GO593_06815	murJ	1424614	1426156	+	GTTTTATATTCGGTCACTAC	mismatch	doripenem_T2_9 - none_T2_8	-0.929777	3.97375e-07
GO593_06815	murJ	1424614	1426156	+	GTTTTATCTTCGGTCAATAC	mismatch	doripenem_T2_9 - none_T2_8	-2.84289	2.40936e-21
GO593_06815	murJ	1424614	1426156	+	AACAACCGTCGAAAGAAGTT	perfect	doripenem_T2_9 - none_T2_8	-3.20703	1.1443e-13
GO593_06815	murJ	1424614	1426156	+	AATACGAAAAGCCACAACGA	perfect	doripenem_T2_9 - none_T2_8	-0.499823	0.00813165
GO593_06815	murJ	1424614	1426156	+	AGCCTGTGAAAAAGCCCCTT	perfect	doripenem_T2_9 - none_T2_8	-4.57845	9.78304e-25
GO593_06815	murJ	1424614	1426156	+	GTTTTATATTCGGTCAATAC	perfect	doripenem_T2_9 - none_T2_8	-3.46255	8.68123e-23
GO593_06865	wzx	1435928	1437281	+	ACCTCCGACAAGGACTGACA	mismatch	doripenem_T2_9 - none_T2_8	-0.272423	0.741221
GO593_06865	wzx	1435928	1437281	+	ACCTCCGACTAGGACAGACA	mismatch	doripenem_T2_9 - none_T2_8	-0.151483	0.957601
GO593_06865	wzx	1435928	1437281	+	ACCTCCGGCTAGGACTGACA	mismatch	doripenem_T2_9 - none_T2_8	-0.335297	0.616795
GO593_06865	wzx	1435928	1437281	+	CTATATAATCGTGTTAGAAA	mismatch	doripenem_T2_9 - none_T2_8	0.00232954	0.32392
GO593_06865	wzx	1435928	1437281	+	CTATATAATCGTGTTATAAC	mismatch	doripenem_T2_9 - none_T2_8	-0.145235	0.93684
GO593_06865	wzx	1435928	1437281	+	GCAAATATAGAAAAATAACT	mismatch	doripenem_T2_9 - none_T2_8	-0.0626921	0.5443
GO593_06865	wzx	1435928	1437281	+	GCAAATATAGAAAAATCACA	mismatch	doripenem_T2_9 - none_T2_8	-0.0482163	0.518552
GO593_06865	wzx	1435928	1437281	+	GGAAATATAGAAAAATCACT	mismatch	doripenem_T2_9 - none_T2_8	0.00125455	0.698537
GO593_06865	wzx	1435928	1437281	+	TCCGCATCTTCAGAAGGAAT	mismatch	doripenem_T2_9 - none_T2_8	-0.365321	0.697262
GO593_06865	wzx	1435928	1437281	+	TCCTCATCTTCAGAACGAAT	mismatch	doripenem_T2_9 - none_T2_8	-0.0958319	0.903819
GO593_06865	wzx	1435928	1437281	+	ACCTCCGACTAGGACTGACA	perfect	doripenem_T2_9 - none_T2_8	-0.443111	0.549057
GO593_06865	wzx	1435928	1437281	+	CTATATAATCGTGTTATAAA	perfect	doripenem_T2_9 - none_T2_8	-0.310698	0.676458
GO593_06865	wzx	1435928	1437281	+	GCAAATATAGAAAAATCACT	perfect	doripenem_T2_9 - none_T2_8	-0.643758	0.218607
GO593_06865	wzx	1435928	1437281	+	TCCTCATCTTCAGAAGGAAT	perfect	doripenem_T2_9 - none_T2_8	-0.00664674	0.726441
GO593_07015	fabB_1	1469693	1470920	+	CCCATGTGTTTCTTTAGCTC	mismatch	doripenem_T2_9 - none_T2_8	-0.0302179	0.201622
GO593_07015	fabB_1	1469693	1470920	+	CCCATGTGTTTTTTTAGCTA	mismatch	doripenem_T2_9 - none_T2_8	0.0721928	0.207192
GO593_07015	fabB_1	1469693	1470920	+	CGCATCGAGTGACGAGTTAT	mismatch	doripenem_T2_9 - none_T2_8	0.0200899	0.0894121
GO593_07015	fabB_1	1469693	1470920	+	CGCATCGAGTGCAGAGTTAT	mismatch	doripenem_T2_9 - none_T2_8	0.0136985	0.0822698
GO593_07015	fabB_1	1469693	1470920	+	CGCATCGTGTGCCGAGTTAT	mismatch	doripenem_T2_9 - none_T2_8	0.00666174	0.207061
GO593_07015	fabB_1	1469693	1470920	+	GCGGCCTGCTTTTAAGGACA	mismatch	doripenem_T2_9 - none_T2_8	-0.0774187	0.842933
GO593_07015	fabB_1	1469693	1470920	+	GCGGCCTGCTTTTAAGGACG	mismatch	doripenem_T2_9 - none_T2_8	0.200437	0.00742797
GO593_07015	fabB_1	1469693	1470920	+	TTCAAAATTCACTTCGGCAG	mismatch	doripenem_T2_9 - none_T2_8	-0.096949	0.880881
GO593_07015	fabB_1	1469693	1470920	+	TTCAAAATTCATTTCGGCAC	mismatch	doripenem_T2_9 - none_T2_8	-0.0539757	0.605275
GO593_07015	fabB_1	1469693	1470920	+	TTCAAAATTCATTTCGGCGG	mismatch	doripenem_T2_9 - none_T2_8	0.114568	0.22889
GO593_07015	fabB_1	1469693	1470920	+	CCCATGTGTTTTTTTAGCTC	perfect	doripenem_T2_9 - none_T2_8	0.0134992	0.192598
GO593_07015	fabB_1	1469693	1470920	+	CGCATCGAGTGCCGAGTTAT	perfect	doripenem_T2_9 - none_T2_8	0.00612486	0.237133
GO593_07015	fabB_1	1469693	1470920	+	GCGGCCTGCTTTTAAGGACT	perfect	doripenem_T2_9 - none_T2_8	0.0626889	0.0990807
GO593_07015	fabB_1	1469693	1470920	+	TTCAAAATTCATTTCGGCAG	perfect	doripenem_T2_9 - none_T2_8	-0.0502112	0.664721
GO593_07255	guaA	1526808	1528377	+	ATCTTAAGTAATTTGAGTAT	mismatch	doripenem_T2_9 - none_T2_8	-1.46554	0.00925707
GO593_07255	guaA	1526808	1528377	+	ATCTTCAGTAATTTGAGTAA	mismatch	doripenem_T2_9 - none_T2_8	-0.243403	0.663038
GO593_07255	guaA	1526808	1528377	+	GTCTTCTGCAGACATATCAA	mismatch	doripenem_T2_9 - none_T2_8	-0.191892	0.853014
GO593_07255	guaA	1526808	1528377	+	TACCGTTAGGCTTAAAAGCA	mismatch	doripenem_T2_9 - none_T2_8	-0.884553	0.0145256
GO593_07255	guaA	1526808	1528377	+	TACCGTTGGGCTTAAAAGCA	mismatch	doripenem_T2_9 - none_T2_8	-0.993333	0.00603964
GO593_07255	guaA	1526808	1528377	+	TACCGTTTGGATTAAAAGCA	mismatch	doripenem_T2_9 - none_T2_8	-1.2916	6.17383e-06
GO593_07255	guaA	1526808	1528377	+	TACCGTTTGGCTAAAAAGCA	mismatch	doripenem_T2_9 - none_T2_8	-1.5993	7.66178e-07
GO593_07255	guaA	1526808	1528377	+	TACCGTTTGGCTTAAAAGAA	mismatch	doripenem_T2_9 - none_T2_8	-0.12073	0.972795
GO593_07255	guaA	1526808	1528377	+	TACCGTTTGGCTTAAAAGGA	mismatch	doripenem_T2_9 - none_T2_8	-0.0431934	0.642258
GO593_07255	guaA	1526808	1528377	+	TACCGTTTGTCTTAAAAGCA	mismatch	doripenem_T2_9 - none_T2_8	-1.15536	0.000238628
GO593_07255	guaA	1526808	1528377	+	ATCTTCAGTAATTTGAGTAT	perfect	doripenem_T2_9 - none_T2_8	-2.63898	0.00084978
GO593_07255	guaA	1526808	1528377	+	GAGAGCCGAAATCCAGGATC	perfect	doripenem_T2_9 - none_T2_8	-0.642127	0.484009
GO593_07255	guaA	1526808	1528377	+	GTCTTCTTCAGACATATCAA	perfect	doripenem_T2_9 - none_T2_8	-0.436681	0.388115
GO593_07255	guaA	1526808	1528377	+	TACCGTTTGGCTTAAAAGCA	perfect	doripenem_T2_9 - none_T2_8	-1.11629	8.10719e-05
GO593_07290	SPOR	1532678	1533305	-	ACAAGAGTCCCTAACCATTT	mismatch	doripenem_T2_9 - none_T2_8	-2.95909	1.54195e-10
GO593_07290	SPOR	1532678	1533305	-	ACAAGTGTCCCAAACCATTT	mismatch	doripenem_T2_9 - none_T2_8	-0.810413	0.101602
GO593_07290	SPOR	1532678	1533305	-	ACAAGTGTCCCTAACCATTA	mismatch	doripenem_T2_9 - none_T2_8	0.267231	0.00607439
GO593_07290	SPOR	1532678	1533305	-	ACAAGTGTCCCTAATCATTT	mismatch	doripenem_T2_9 - none_T2_8	0.317932	0.000395506
GO593_07290	SPOR	1532678	1533305	-	ACGAGTGTCCCTAACCATTT	mismatch	doripenem_T2_9 - none_T2_8	-3.31872	8.67089e-10
GO593_07290	SPOR	1532678	1533305	-	TATAGTGCTCAGAAATAATC	mismatch	doripenem_T2_9 - none_T2_8	0.235249	0.0394858
GO593_07290	SPOR	1532678	1533305	-	TATAGTGCTCAGAAGTAATA	mismatch	doripenem_T2_9 - none_T2_8	0.0699464	0.27657
GO593_07290	SPOR	1532678	1533305	-	TATAGTGCTCAGAAGTATTC	mismatch	doripenem_T2_9 - none_T2_8	0.360546	0.0388029
GO593_07290	SPOR	1532678	1533305	-	TTTGACGAAACAGGTTGCCA	mismatch	doripenem_T2_9 - none_T2_8	0.424375	0.0329273
GO593_07290	SPOR	1532678	1533305	-	TTTGAGGAAACAGGTTGCCC	mismatch	doripenem_T2_9 - none_T2_8	-0.104279	0.913065
GO593_07290	SPOR	1532678	1533305	-	AAAGGCTTTTTAGGCTTGTT	perfect	doripenem_T2_9 - none_T2_8	-3.0318	0.00383463
GO593_07290	SPOR	1532678	1533305	-	ACAAGTGTCCCTAACCATTT	perfect	doripenem_T2_9 - none_T2_8	-3.13403	5.93618e-11
GO593_07290	SPOR	1532678	1533305	-	TATAGTGCTCAGAAGTAATC	perfect	doripenem_T2_9 - none_T2_8	0.159235	0.24245
GO593_07290	SPOR	1532678	1533305	-	TTTGAGGAAACAGGTTGCCA	perfect	doripenem_T2_9 - none_T2_8	0.246383	0.263809
GO593_07295	argS	1533458	1535249	-	AGCAGCTTTAGAGTCGATCA	mismatch	doripenem_T2_9 - none_T2_8	0.347864	0.18858
GO593_07295	argS	1533458	1535249	-	AGCATCTTTAGAGCCGATCA	mismatch	doripenem_T2_9 - none_T2_8	0.382886	0.155105
GO593_07295	argS	1533458	1535249	-	AGCGCCATGGCTTCGGTCTT	mismatch	doripenem_T2_9 - none_T2_8	0.0591947	0.76075
GO593_07295	argS	1533458	1535249	-	ATCGCCATGGCTGCGGTCTT	mismatch	doripenem_T2_9 - none_T2_8	-0.600832	0.292515
GO593_07295	argS	1533458	1535249	-	CATGAATTATTCCAATCCGA	mismatch	doripenem_T2_9 - none_T2_8	0.435968	4.67085e-05
GO593_07295	argS	1533458	1535249	-	CTTGAATTATTCCAATCAGA	mismatch	doripenem_T2_9 - none_T2_8	0.0186998	0.18687
GO593_07295	argS	1533458	1535249	-	CTTGAATTATTCCAATCCGT	mismatch	doripenem_T2_9 - none_T2_8	0.0671002	0.0878123
GO593_07295	argS	1533458	1535249	-	CTTGAATTATTCCTATCCGA	mismatch	doripenem_T2_9 - none_T2_8	0.120957	0.047236
GO593_07295	argS	1533458	1535249	-	CTTGCATTATTCCAATCCGA	mismatch	doripenem_T2_9 - none_T2_8	-0.178543	0.855573
GO593_07295	argS	1533458	1535249	-	GCTGAAGGGTTTGCACTCCA	mismatch	doripenem_T2_9 - none_T2_8	0.138765	0.205636
GO593_07295	argS	1533458	1535249	-	AGCAGCTTTAGAGCCGATCA	perfect	doripenem_T2_9 - none_T2_8	0.385264	0.291916
GO593_07295	argS	1533458	1535249	-	ATCGCCATGGCTTCGGTCTT	perfect	doripenem_T2_9 - none_T2_8	0.200622	0.64652
GO593_07295	argS	1533458	1535249	-	CTTGAATTATTCCAATCCGA	perfect	doripenem_T2_9 - none_T2_8	0.65001	3.61485e-13
GO593_07295	argS	1533458	1535249	-	GCTGAAGGGTTTGCACTGCA	perfect	doripenem_T2_9 - none_T2_8	-1.39564	0.0914804
GO593_07340	atpB	1542906	1543782	+	ACAAAAAGAAAATCACACCA	mismatch	doripenem_T2_9 - none_T2_8	0.0751709	0.563549
GO593_07340	atpB	1542906	1543782	+	ACAAACAGCAAATCACACCA	mismatch	doripenem_T2_9 - none_T2_8	0.494139	0.123538
GO593_07340	atpB	1542906	1543782	+	CATTTTGCCATAGGTCATAG	mismatch	doripenem_T2_9 - none_T2_8	-0.00297124	0.749993
GO593_07340	atpB	1542906	1543782	+	GATATACTCGGTCGAAGTGA	mismatch	doripenem_T2_9 - none_T2_8	-0.640838	0.501914
GO593_07340	atpB	1542906	1543782	+	GATATACTCTGTCGAAGTGT	mismatch	doripenem_T2_9 - none_T2_8	-0.0734595	0.922209
GO593_07340	atpB	1542906	1543782	+	GATATACTCTGTCGAAGTTA	mismatch	doripenem_T2_9 - none_T2_8	-0.129312	0.999288
GO593_07340	atpB	1542906	1543782	+	GATATACTCTGTCGAATTGA	mismatch	doripenem_T2_9 - none_T2_8	-0.59833	0.437868
GO593_07340	atpB	1542906	1543782	+	GATATACTCTGTCGCAGTGA	mismatch	doripenem_T2_9 - none_T2_8	-0.373332	0.709781
GO593_07340	atpB	1542906	1543782	+	GCCAATCTCCATGTACCATC	mismatch	doripenem_T2_9 - none_T2_8	-0.338943	0.722889
GO593_07340	atpB	1542906	1543782	+	GGTATACTCTGTCGAAGTGA	mismatch	doripenem_T2_9 - none_T2_8	-0.375762	0.757779
GO593_07340	atpB	1542906	1543782	+	ACAAACAGAAAATCACACCA	perfect	doripenem_T2_9 - none_T2_8	0.293869	0.349601
GO593_07340	atpB	1542906	1543782	+	CATTTTGCCATAGGTCATAT	perfect	doripenem_T2_9 - none_T2_8	-0.261023	0.909881
GO593_07340	atpB	1542906	1543782	+	GATATACTCTGTCGAAGTGA	perfect	doripenem_T2_9 - none_T2_8	-0.958036	0.157554
GO593_07340	atpB	1542906	1543782	+	GCCAATTTCCATGTACCATC	perfect	doripenem_T2_9 - none_T2_8	-0.557169	0.366786
GO593_07345	atpE	1543866	1544112	+	AACATACGAGTTTGAACTTG	mismatch	doripenem_T2_9 - none_T2_8	0.0473769	0.0200277
GO593_07345	atpE	1543866	1544112	+	AACATACGAGTTTGAAGTTC	mismatch	doripenem_T2_9 - none_T2_8	-0.195189	0.715081
GO593_07345	atpE	1543866	1544112	+	AACATACGAGTTTGAAGTTT	mismatch	doripenem_T2_9 - none_T2_8	0.368277	1.0411e-06
GO593_07345	atpE	1543866	1544112	+	AACATACGAGTTTTAAGTTG	mismatch	doripenem_T2_9 - none_T2_8	0.218861	0.0810484
GO593_07345	atpE	1543866	1544112	+	CCAATGCCAACACCGATCAT	mismatch	doripenem_T2_9 - none_T2_8	-0.360422	0.679944
GO593_07345	atpE	1543866	1544112	+	TAAGCTGATGAACCTACAAA	mismatch	doripenem_T2_9 - none_T2_8	0.284831	0.414178
GO593_07345	atpE	1543866	1544112	+	TAAGCTGATTAACCTACGAA	mismatch	doripenem_T2_9 - none_T2_8	0.48643	0.169135
GO593_07345	atpE	1543866	1544112	+	TAAGCTGATTAACCTATAAA	mismatch	doripenem_T2_9 - none_T2_8	-0.127122	0.995605
GO593_07345	atpE	1543866	1544112	+	TGAAATTGTGGAGCTAATTC	mismatch	doripenem_T2_9 - none_T2_8	0.27338	0.534653
GO593_07345	atpE	1543866	1544112	+	TGAAGTTGTGGAGCTGATTC	mismatch	doripenem_T2_9 - none_T2_8	0.136592	0.667456
GO593_07345	atpE	1543866	1544112	+	AACATACGAGTTTGAAGTTG	perfect	doripenem_T2_9 - none_T2_8	0.468168	0.275551
GO593_07345	atpE	1543866	1544112	+	CCAATACCAACACCGATCAT	perfect	doripenem_T2_9 - none_T2_8	-0.0100032	0.853014
GO593_07345	atpE	1543866	1544112	+	TAAGCTGATTAACCTACAAA	perfect	doripenem_T2_9 - none_T2_8	0.46389	0.280257
GO593_07345	atpE	1543866	1544112	+	TGAAGTTGTGGAGCTAATTC	perfect	doripenem_T2_9 - none_T2_8	0.0173862	0.806513
GO593_07350	atpF	1544150	1544621	+	CGATCGATTGCGCTGCACGA	mismatch	doripenem_T2_9 - none_T2_8	0.496727	0.275554
GO593_07350	atpF	1544150	1544621	+	CTAATCGCATCGATTAGTGG	mismatch	doripenem_T2_9 - none_T2_8	0.515379	0.30422
GO593_07350	atpF	1544150	1544621	+	CTAATCGCATTAATTAGTGG	mismatch	doripenem_T2_9 - none_T2_8	0.452655	0.188668
GO593_07350	atpF	1544150	1544621	+	CTAATCGCATTGATTAGGGG	mismatch	doripenem_T2_9 - none_T2_8	0.262262	0.580586
GO593_07350	atpF	1544150	1544621	+	CTAATCGCATTGATTAGTCG	mismatch	doripenem_T2_9 - none_T2_8	0.0997137	0.316175
GO593_07350	atpF	1544150	1544621	+	CTAATCGCATTGATTAGTGC	mismatch	doripenem_T2_9 - none_T2_8	-0.070631	0.858727
GO593_07350	atpF	1544150	1544621	+	CTAATCGCATTGATTAGTGT	mismatch	doripenem_T2_9 - none_T2_8	0.0144678	0.480501
GO593_07350	atpF	1544150	1544621	+	CTAATCGCATTGATTAGTTG	mismatch	doripenem_T2_9 - none_T2_8	-0.0249619	0.715981
GO593_07350	atpF	1544150	1544621	+	CTATTCGCATTGATTAGTGG	mismatch	doripenem_T2_9 - none_T2_8	0.491835	0.280862
GO593_07350	atpF	1544150	1544621	+	CTTGCGCTTGTGCACCGGCA	mismatch	doripenem_T2_9 - none_T2_8	-0.355292	0.256002
GO593_07350	atpF	1544150	1544621	+	CGATCAATTGCGCTGCACGA	perfect	doripenem_T2_9 - none_T2_8	0.642879	0.174605
GO593_07350	atpF	1544150	1544621	+	CTAATCGCATTGATTAGTGG	perfect	doripenem_T2_9 - none_T2_8	0.456813	0.331673
GO593_07350	atpF	1544150	1544621	+	CTTGCGCTTGTGCATCGGCA	perfect	doripenem_T2_9 - none_T2_8	0.0916606	0.682111
GO593_07350	atpF	1544150	1544621	+	TCGCTTGACCAATCAATGTG	perfect	doripenem_T2_9 - none_T2_8	-0.616281	0.438986
GO593_07355	atpH	1544633	1545170	+	AAAAGCATCACTTGCTCCGC	mismatch	doripenem_T2_9 - none_T2_8	-0.211003	0.913065
GO593_07355	atpH	1544633	1545170	+	AAAAGCTTCACTTGCTCCTC	mismatch	doripenem_T2_9 - none_T2_8	-0.0489196	0.54451
GO593_07355	atpH	1544633	1545170	+	GCAAATGCTGCTTTGGGATA	mismatch	doripenem_T2_9 - none_T2_8	-1.13405	0.0509195
GO593_07355	atpH	1544633	1545170	+	TCAGATTCTGCTGCAATTTC	mismatch	doripenem_T2_9 - none_T2_8	0.486467	0.272936
GO593_07355	atpH	1544633	1545170	+	TCATATTCGGCTGCAATTTC	mismatch	doripenem_T2_9 - none_T2_8	0.143593	0.676471
GO593_07355	atpH	1544633	1545170	+	TCATATTCTGCTGAAATTTC	mismatch	doripenem_T2_9 - none_T2_8	-0.0607034	0.726441
GO593_07355	atpH	1544633	1545170	+	TCATATTCTGCTGCAATCTC	mismatch	doripenem_T2_9 - none_T2_8	0.363412	0.304695
GO593_07355	atpH	1544633	1545170	+	TCATATTCTGCTGCAATTTA	mismatch	doripenem_T2_9 - none_T2_8	-0.0792322	0.739523
GO593_07355	atpH	1544633	1545170	+	TCATATTCTGCTGCTATTTC	mismatch	doripenem_T2_9 - none_T2_8	0.357058	0.234276
GO593_07355	atpH	1544633	1545170	+	TTCAGGGCGATTTAAATAAC	mismatch	doripenem_T2_9 - none_T2_8	0.0908822	0.096363
GO593_07355	atpH	1544633	1545170	+	AAAAGCTTCACTTGCTCCGC	perfect	doripenem_T2_9 - none_T2_8	-0.346966	0.726441
GO593_07355	atpH	1544633	1545170	+	GCAAATGCTGCTTTGGCATA	perfect	doripenem_T2_9 - none_T2_8	-1.47797	0.00325157
GO593_07355	atpH	1544633	1545170	+	TCATATTCTGCTGCAATTTC	perfect	doripenem_T2_9 - none_T2_8	0.0262026	0.809444
GO593_07355	atpH	1544633	1545170	+	TTCAGGGCGATTTAAATAAG	perfect	doripenem_T2_9 - none_T2_8	0.362023	0.265495
GO593_07360	atpA	1545216	1546761	+	ACCGTCGGATACCATAACAT	mismatch	doripenem_T2_9 - none_T2_8	-0.517293	0.00271764
GO593_07360	atpA	1545216	1546761	+	ACCGTCGGCTACCATAACAA	mismatch	doripenem_T2_9 - none_T2_8	-0.155002	0.965429
GO593_07360	atpA	1545216	1546761	+	ATGAGCGAACTGATCTCGGA	mismatch	doripenem_T2_9 - none_T2_8	-0.217505	0.874494
GO593_07360	atpA	1545216	1546761	+	ATGAGCGCAATGATCTCGGA	mismatch	doripenem_T2_9 - none_T2_8	-1.01456	0.0166638
GO593_07360	atpA	1545216	1546761	+	ATGAGCGCACTGATCTCGCA	mismatch	doripenem_T2_9 - none_T2_8	-0.0430162	0.499385
GO593_07360	atpA	1545216	1546761	+	ATGAGCGCACTGATGTCGGA	mismatch	doripenem_T2_9 - none_T2_8	-0.143728	0.981136
GO593_07360	atpA	1545216	1546761	+	CACCCACTGAATCCTCTTCT	mismatch	doripenem_T2_9 - none_T2_8	-0.046914	0.869304
GO593_07360	atpA	1545216	1546761	+	CACTCACTGAATCCTGTTCT	mismatch	doripenem_T2_9 - none_T2_8	-1.61119	0.0299611
GO593_07360	atpA	1545216	1546761	+	TTCGTTTTTAGCGGTCGCTC	mismatch	doripenem_T2_9 - none_T2_8	0.0516751	0.506141
GO593_07360	atpA	1545216	1546761	+	TTCGTTTTTATCGGTCGCGC	mismatch	doripenem_T2_9 - none_T2_8	0.0691716	0.118997
GO593_07360	atpA	1545216	1546761	+	ACCGTCGGATACCATAACAA	perfect	doripenem_T2_9 - none_T2_8	-0.337922	0.724267
GO593_07360	atpA	1545216	1546761	+	ATGAGCGCACTGATCTCGGA	perfect	doripenem_T2_9 - none_T2_8	-1.31245	0.00812884
GO593_07360	atpA	1545216	1546761	+	CACCCACTGAATCCTGTTCT	perfect	doripenem_T2_9 - none_T2_8	-1.07588	0.0346285
GO593_07360	atpA	1545216	1546761	+	TTCGTTTTTAGCGGTCGCGC	perfect	doripenem_T2_9 - none_T2_8	-1.06076	0.015335
GO593_07365	atpG	1546838	1547708	+	ACATATTATCGGCATACGGA	mismatch	doripenem_T2_9 - none_T2_8	0.168573	0.631944
GO593_07365	atpG	1546838	1547708	+	GCATATTATCGGAATACGGA	mismatch	doripenem_T2_9 - none_T2_8	0.569023	0.0889186
GO593_07365	atpG	1546838	1547708	+	GCATATTATCGGCATACCGA	mismatch	doripenem_T2_9 - none_T2_8	0.055746	0.211878
GO593_07365	atpG	1546838	1547708	+	GCATATTATCGGCATACGGC	mismatch	doripenem_T2_9 - none_T2_8	-0.0304537	0.531822
GO593_07365	atpG	1546838	1547708	+	GCATATTATCGGCATACGGT	mismatch	doripenem_T2_9 - none_T2_8	-0.0889739	0.790754
GO593_07365	atpG	1546838	1547708	+	GCATATTATCGGCGTACGGA	mismatch	doripenem_T2_9 - none_T2_8	0.280044	0.47251
GO593_07365	atpG	1546838	1547708	+	GCGCTTGATACTAGCTACTT	mismatch	doripenem_T2_9 - none_T2_8	-0.821588	0.191769
GO593_07365	atpG	1546838	1547708	+	GTACCAAGTGAGCACTTACA	mismatch	doripenem_T2_9 - none_T2_8	-0.127168	0.996078
GO593_07365	atpG	1546838	1547708	+	TATAACGGTGTTTGTATTCT	mismatch	doripenem_T2_9 - none_T2_8	0.191764	0.0346285
GO593_07365	atpG	1546838	1547708	+	TCATATTATCGGCATACGGA	mismatch	doripenem_T2_9 - none_T2_8	0.231681	0.57241
GO593_07365	atpG	1546838	1547708	+	GCATATTATCGGCATACGGA	perfect	doripenem_T2_9 - none_T2_8	-0.490448	0.263375
GO593_07365	atpG	1546838	1547708	+	GCTCTTGATACTAGCTACTT	perfect	doripenem_T2_9 - none_T2_8	-0.598153	0.433008
GO593_07365	atpG	1546838	1547708	+	GTACCAAGTGAGCAATTACA	perfect	doripenem_T2_9 - none_T2_8	-0.713704	0.178233
GO593_07365	atpG	1546838	1547708	+	TATAACGGTGTTTGTATTCA	perfect	doripenem_T2_9 - none_T2_8	1.18706	0.0129244
GO593_07370	atpD	1547738	1549133	+	GTACCAACTGGTACAGAGAT	mismatch	doripenem_T2_9 - none_T2_8	-1.12024	0.0180455
GO593_07370	atpD	1547738	1549133	+	TAGTTTAAGTACCGTCAACT	mismatch	doripenem_T2_9 - none_T2_8	1.11629	0.00115583
GO593_07370	atpD	1547738	1549133	+	TAGTTTCAGTAACGTCAACT	mismatch	doripenem_T2_9 - none_T2_8	0.96219	0.0198396
GO593_07370	atpD	1547738	1549133	+	TAGTTTCAGTACCGTCAACA	mismatch	doripenem_T2_9 - none_T2_8	0.0944015	0.290707
GO593_07370	atpD	1547738	1549133	+	TAGTTTCAGTACCGTCAACC	mismatch	doripenem_T2_9 - none_T2_8	-0.0325587	0.573916
GO593_07370	atpD	1547738	1549133	+	TAGTTTCAGTACCGTCTACT	mismatch	doripenem_T2_9 - none_T2_8	0.888932	0.00350517
GO593_07370	atpD	1547738	1549133	+	TAGTTTCAGTATCGTCAACT	mismatch	doripenem_T2_9 - none_T2_8	0.931768	0.0525568
GO593_07370	atpD	1547738	1549133	+	TAGTTTCCGTACCGTCAACT	mismatch	doripenem_T2_9 - none_T2_8	1.22	0.00233536
GO593_07370	atpD	1547738	1549133	+	TTCTGTAGAACCCAGTGCGA	mismatch	doripenem_T2_9 - none_T2_8	0.0157536	0.34371
GO593_07370	atpD	1547738	1549133	+	TTCTGTAGAGCCCATTGCGA	mismatch	doripenem_T2_9 - none_T2_8	1.01786	0.0104603
GO593_07370	atpD	1547738	1549133	+	GTACCAACTGGAACAGAGAT	perfect	doripenem_T2_9 - none_T2_8	-0.769255	0.16113
GO593_07370	atpD	1547738	1549133	+	TAGTTTCAGTACCGTCAACT	perfect	doripenem_T2_9 - none_T2_8	1.14725	0.0241085
GO593_07370	atpD	1547738	1549133	+	TGGAGAGCGTCATAGATCTT	perfect	doripenem_T2_9 - none_T2_8	1.00512	0.0439175
GO593_07370	atpD	1547738	1549133	+	TTCTGTAGAACCCATTGCGA	perfect	doripenem_T2_9 - none_T2_8	0.922761	0.0688321
GO593_07410	tsaC	1555249	1555819	-	AAAATGACGCCCATTTCAAT	mismatch	doripenem_T2_9 - none_T2_8	0.026285	0.275705
GO593_07410	tsaC	1555249	1555819	-	AAAATGACGCCCTTTTCAAC	mismatch	doripenem_T2_9 - none_T2_8	0.0010283	0.148296
GO593_07410	tsaC	1555249	1555819	-	AAAGTGACGCCCTTTTCAAT	mismatch	doripenem_T2_9 - none_T2_8	0.102823	0.0903029
GO593_07410	tsaC	1555249	1555819	-	AGTCCCCAGACTGCCACAGT	mismatch	doripenem_T2_9 - none_T2_8	0.0922877	0.0948278
GO593_07410	tsaC	1555249	1555819	-	TGAAAAGCATGTTCATTAAA	mismatch	doripenem_T2_9 - none_T2_8	0.0494083	0.159657
GO593_07410	tsaC	1555249	1555819	-	TGAAAAGCTTATTCATTAAA	mismatch	doripenem_T2_9 - none_T2_8	-0.502443	0.0948278
GO593_07410	tsaC	1555249	1555819	-	TGAAAAGCTTGTTAATTAAA	mismatch	doripenem_T2_9 - none_T2_8	0.183868	0.207866
GO593_07410	tsaC	1555249	1555819	-	TGAAAAGCTTGTTCGTTAAA	mismatch	doripenem_T2_9 - none_T2_8	-0.41354	0.27627
GO593_07410	tsaC	1555249	1555819	-	TGAAAAGCTTGTTCTTTAAA	mismatch	doripenem_T2_9 - none_T2_8	0.0274876	0.633183
GO593_07410	tsaC	1555249	1555819	-	TTCGGCTGCTTCGGTCACGG	mismatch	doripenem_T2_9 - none_T2_8	-0.231337	0.745542
GO593_07410	tsaC	1555249	1555819	-	AAAATGACGCCCTTTTCAAT	perfect	doripenem_T2_9 - none_T2_8	-0.0294752	0.396822
GO593_07410	tsaC	1555249	1555819	-	AGTCCCCAGACTGCCTCAGT	perfect	doripenem_T2_9 - none_T2_8	-0.0464008	0.759644
GO593_07410	tsaC	1555249	1555819	-	TGAAAAGCTTGTTCATTAAA	perfect	doripenem_T2_9 - none_T2_8	-0.0552442	0.639587
GO593_07410	tsaC	1555249	1555819	-	TTCGGCTGCTTCGGTCACTG	perfect	doripenem_T2_9 - none_T2_8	-1.58019	7.6879e-05
GO593_07425	def	1558297	1558828	+	AAAACTTAAAATAGGTAATC	mismatch	doripenem_T2_9 - none_T2_8	-0.216057	0.715039
GO593_07425	def	1558297	1558828	+	ATGGTACGAAGACCGGGATC	mismatch	doripenem_T2_9 - none_T2_8	-0.00869234	0.580224
GO593_07425	def	1558297	1558828	+	ATGGTACGAAGAGGGGGATC	mismatch	doripenem_T2_9 - none_T2_8	-0.569885	0.157648
GO593_07425	def	1558297	1558828	+	ATGGTACGGAGACGGGGATC	mismatch	doripenem_T2_9 - none_T2_8	-0.497375	0.231577
GO593_07425	def	1558297	1558828	+	GATACCTGGTACCGCATACA	mismatch	doripenem_T2_9 - none_T2_8	-0.0573244	0.669143
GO593_07425	def	1558297	1558828	+	GATACCTGGTGCCGCATACC	mismatch	doripenem_T2_9 - none_T2_8	-0.00850062	0.146296
GO593_07425	def	1558297	1558828	+	TAAACTTAAAATAGGTAATA	mismatch	doripenem_T2_9 - none_T2_8	0.119457	0.597737
GO593_07425	def	1558297	1558828	+	TCATCAGTAACTTATTCAAC	mismatch	doripenem_T2_9 - none_T2_8	0.0814217	0.102107
GO593_07425	def	1558297	1558828	+	TCATCAGTAACTTCTTCAAA	mismatch	doripenem_T2_9 - none_T2_8	0.0550582	0.347069
GO593_07425	def	1558297	1558828	+	TCATCAGTAACTTGTTCAAC	mismatch	doripenem_T2_9 - none_T2_8	0.0575228	0.142373
GO593_07425	def	1558297	1558828	+	AAAACTTAAAATAGGTAATA	perfect	doripenem_T2_9 - none_T2_8	0.0132026	0.516547
GO593_07425	def	1558297	1558828	+	ATGGTACGAAGACGGGGATC	perfect	doripenem_T2_9 - none_T2_8	-0.488706	0.374224
GO593_07425	def	1558297	1558828	+	GATACCTGGTGCCGCATACA	perfect	doripenem_T2_9 - none_T2_8	-0.000532483	0.420435
GO593_07425	def	1558297	1558828	+	TCATCAGTAACTTCTTCAAC	perfect	doripenem_T2_9 - none_T2_8	-0.0342027	0.69708
GO593_07570	parC	1588415	1590635	+	CAGTAAATTCGGCTACAGAC	mismatch	doripenem_T2_9 - none_T2_8	0.0492784	0.305914
GO593_07570	parC	1588415	1590635	+	CAGTAAATTTGGCTACAGAG	mismatch	doripenem_T2_9 - none_T2_8	0.143955	0.564422
GO593_07570	parC	1588415	1590635	+	CAGTCAATTCGGCTACAGAG	mismatch	doripenem_T2_9 - none_T2_8	0.226567	0.50251
GO593_07570	parC	1588415	1590635	+	TGTCGCATGATGCGCAAAGC	mismatch	doripenem_T2_9 - none_T2_8	0.174419	0.184521
GO593_07570	parC	1588415	1590635	+	TGTCGCATGCTGCGCAAGGC	mismatch	doripenem_T2_9 - none_T2_8	0.125059	0.631944
GO593_07570	parC	1588415	1590635	+	TTGAAGCCATCACTGATATG	mismatch	doripenem_T2_9 - none_T2_8	-0.322025	0.670672
GO593_07570	parC	1588415	1590635	+	TTTAAGCCATCACTGATACG	mismatch	doripenem_T2_9 - none_T2_8	0.652731	0.00310419
GO593_07570	parC	1588415	1590635	+	TTTAAGCCATCACTGATAGG	mismatch	doripenem_T2_9 - none_T2_8	0.386094	0.0026032
GO593_07570	parC	1588415	1590635	+	TTTAAGCCATCACTGATATT	mismatch	doripenem_T2_9 - none_T2_8	0.0645753	0.0452412
GO593_07570	parC	1588415	1590635	+	TTTAAGCCATCACTGTTATG	mismatch	doripenem_T2_9 - none_T2_8	0.428733	0.207221
GO593_07570	parC	1588415	1590635	+	ACGGTCCATAATGACGTACA	perfect	doripenem_T2_9 - none_T2_8	0.352334	0.453813
GO593_07570	parC	1588415	1590635	+	CAGTAAATTCGGCTACAGAG	perfect	doripenem_T2_9 - none_T2_8	0.0554105	0.716425
GO593_07570	parC	1588415	1590635	+	TGTCGCATGATGCGCAAGGC	perfect	doripenem_T2_9 - none_T2_8	0.190998	0.544193
GO593_07570	parC	1588415	1590635	+	TTTAAGCCATCACTGATATG	perfect	doripenem_T2_9 - none_T2_8	0.329195	0.0511711
GO593_07590	ppa	1593666	1594194	+	ACATTGCTGTACCAATAAAA	mismatch	doripenem_T2_9 - none_T2_8	-0.181174	0.857697
GO593_07590	ppa	1593666	1594194	+	ACATTGTTGTACCCATAAAA	mismatch	doripenem_T2_9 - none_T2_8	-0.856241	0.0852802
GO593_07590	ppa	1593666	1594194	+	CTGGTGCATCTTTACCTGCT	mismatch	doripenem_T2_9 - none_T2_8	-0.438622	0.676555
GO593_07590	ppa	1593666	1594194	+	TTAATTGGCGCTGCAATTGC	mismatch	doripenem_T2_9 - none_T2_8	0.100701	0.259185
GO593_07590	ppa	1593666	1594194	+	TTAATTGGCGGTGCATTTGC	mismatch	doripenem_T2_9 - none_T2_8	-0.659246	0.314594
GO593_07590	ppa	1593666	1594194	+	TTGGTGCAACTTTACCTGCT	mismatch	doripenem_T2_9 - none_T2_8	-0.896376	0.10296
GO593_07590	ppa	1593666	1594194	+	TTGGTGCATCTTCACCTGCT	mismatch	doripenem_T2_9 - none_T2_8	-1.74095	0.00041873
GO593_07590	ppa	1593666	1594194	+	TTGGTGCATCTTTAACTGCT	mismatch	doripenem_T2_9 - none_T2_8	-0.0583774	0.528271
GO593_07590	ppa	1593666	1594194	+	TTGGTGCATCTTTACCTACT	mismatch	doripenem_T2_9 - none_T2_8	-0.132929	0.993283
GO593_07590	ppa	1593666	1594194	+	TTGGTGCATCTTTGCCTGCT	mismatch	doripenem_T2_9 - none_T2_8	-1.20434	0.058207
GO593_07590	ppa	1593666	1594194	+	ACATTGCTGTACCCATAAAA	perfect	doripenem_T2_9 - none_T2_8	-1.23165	0.0148782
GO593_07590	ppa	1593666	1594194	+	GTACATAGCCGTAGTTTGCT	perfect	doripenem_T2_9 - none_T2_8	0.477713	0.00586599
GO593_07590	ppa	1593666	1594194	+	TTAATTGGCGCTGCATTTGC	perfect	doripenem_T2_9 - none_T2_8	-1.6503	0.00178619
GO593_07590	ppa	1593666	1594194	+	TTGGTGCATCTTTACCTGCT	perfect	doripenem_T2_9 - none_T2_8	-0.887472	0.0965717
GO593_07645	ribD	1605111	1606197	+	ACACAACCGACATTCGGATT	mismatch	doripenem_T2_9 - none_T2_8	-0.0385338	0.600737
GO593_07645	ribD	1605111	1606197	+	ACACAACCGACATTTGGACT	mismatch	doripenem_T2_9 - none_T2_8	0.158316	0.0520052
GO593_07645	ribD	1605111	1606197	+	ACACAACCTACATTTGGATT	mismatch	doripenem_T2_9 - none_T2_8	-0.396153	0.22493
GO593_07645	ribD	1605111	1606197	+	CATGAGGCTGACCAGCTTTC	mismatch	doripenem_T2_9 - none_T2_8	0.00626369	0.414448
GO593_07645	ribD	1605111	1606197	+	CATGAGGCTGACCAGTTTTA	mismatch	doripenem_T2_9 - none_T2_8	-0.0875245	0.794663
GO593_07645	ribD	1605111	1606197	+	GTTCGTCAATAATGAGCACA	mismatch	doripenem_T2_9 - none_T2_8	0.107359	0.49821
GO593_07645	ribD	1605111	1606197	+	GTTCGTTCATAATGAGCACA	mismatch	doripenem_T2_9 - none_T2_8	0.0264992	0.580231
GO593_07645	ribD	1605111	1606197	+	TACTCGTTTGGCAAGTTCAA	mismatch	doripenem_T2_9 - none_T2_8	-0.100546	0.931347
GO593_07645	ribD	1605111	1606197	+	TCCTCGTTTGGAAAGTTCAA	mismatch	doripenem_T2_9 - none_T2_8	0.049223	0.248179
GO593_07645	ribD	1605111	1606197	+	TCCTCGTTTGGCAAGTCCAA	mismatch	doripenem_T2_9 - none_T2_8	-0.114359	0.943473
GO593_07645	ribD	1605111	1606197	+	ACACAACCGACATTTGGATT	perfect	doripenem_T2_9 - none_T2_8	-0.661291	0.0505634
GO593_07645	ribD	1605111	1606197	+	CATGAGGCTGACCAGCTTTA	perfect	doripenem_T2_9 - none_T2_8	0.142025	0.0294549
GO593_07645	ribD	1605111	1606197	+	GTTCGTCCATAATGAGCACA	perfect	doripenem_T2_9 - none_T2_8	0.145432	0.0914804
GO593_07645	ribD	1605111	1606197	+	TCCTCGTTTGGCAAGTTCAA	perfect	doripenem_T2_9 - none_T2_8	-0.558065	0.135507
GO593_07655	ribE	1607528	1608188	+	CATCGCCACCTACACTTTAT	mismatch	doripenem_T2_9 - none_T2_8	-0.109147	0.859819
GO593_07655	ribE	1607528	1608188	+	CATCGCCACCTACCCTTTGT	mismatch	doripenem_T2_9 - none_T2_8	-0.241475	0.262104
GO593_07655	ribE	1607528	1608188	+	CATCGCCACCTACTCTTTGT	mismatch	doripenem_T2_9 - none_T2_8	-0.229381	0.592641
GO593_07655	ribE	1607528	1608188	+	CGTACGGTTTAAACTTTCAC	mismatch	doripenem_T2_9 - none_T2_8	0.0572346	0.207221
GO593_07655	ribE	1607528	1608188	+	CGTGCAGTTTAAACTTTCAC	mismatch	doripenem_T2_9 - none_T2_8	0.213683	0.254607
GO593_07655	ribE	1607528	1608188	+	TACAGCAGACATATCCAAAT	mismatch	doripenem_T2_9 - none_T2_8	-0.0871432	0.815195
GO593_07655	ribE	1607528	1608188	+	TACATCAGACATATCCAAAA	mismatch	doripenem_T2_9 - none_T2_8	-0.120587	0.94152
GO593_07655	ribE	1607528	1608188	+	TACCTCAGACATATCCAAAT	mismatch	doripenem_T2_9 - none_T2_8	0.022153	0.281414
GO593_07655	ribE	1607528	1608188	+	TTCAATAATGCCTGGAAACA	mismatch	doripenem_T2_9 - none_T2_8	0.0156328	0.5514
GO593_07655	ribE	1607528	1608188	+	TTCGATAATGCCTGTAAACA	mismatch	doripenem_T2_9 - none_T2_8	-0.147531	0.977383
GO593_07655	ribE	1607528	1608188	+	CATCGCCACCTACACTTTGT	perfect	doripenem_T2_9 - none_T2_8	-1.45634	0.000522863
GO593_07655	ribE	1607528	1608188	+	CGTGCGGTTTAAACTTTCAC	perfect	doripenem_T2_9 - none_T2_8	0.142147	0.181763
GO593_07655	ribE	1607528	1608188	+	TACATCAGACATATCCAAAT	perfect	doripenem_T2_9 - none_T2_8	-0.369874	0.2648
GO593_07655	ribE	1607528	1608188	+	TTCAATAATGCCTGTAAACA	perfect	doripenem_T2_9 - none_T2_8	-0.797781	0.03351
GO593_07665	blhA	1608595	1609234	-	AGTCAATTGCAGGCGTTTCA	mismatch	doripenem_T2_9 - none_T2_8	0.0823557	0.0302462
GO593_07665	blhA	1608595	1609234	-	AGTCAATTGCTCGCGTTTCA	mismatch	doripenem_T2_9 - none_T2_8	-0.158756	0.869578
GO593_07665	blhA	1608595	1609234	-	AGTCAATTGCTGGCGTTTCC	mismatch	doripenem_T2_9 - none_T2_8	-0.0387946	0.516601
GO593_07665	blhA	1608595	1609234	-	AGTCAATTGCTTGCGTTTCA	mismatch	doripenem_T2_9 - none_T2_8	-0.161731	0.882827
GO593_07665	blhA	1608595	1609234	-	CACAGTTGAAAAGGGGTCTG	mismatch	doripenem_T2_9 - none_T2_8	-1.50718	0.000161798
GO593_07665	blhA	1608595	1609234	-	CACAGTTGAATAGGGGTCTA	mismatch	doripenem_T2_9 - none_T2_8	-0.236148	0.595763
GO593_07665	blhA	1608595	1609234	-	GACAGTTGAATAGGGGTCTG	mismatch	doripenem_T2_9 - none_T2_8	-1.40542	0.0307719
GO593_07665	blhA	1608595	1609234	-	TAAACATGACGGACAGCTTC	mismatch	doripenem_T2_9 - none_T2_8	-0.455834	0.0398407
GO593_07665	blhA	1608595	1609234	-	TAAGCATGACGGAAAGCTTC	mismatch	doripenem_T2_9 - none_T2_8	-0.256522	0.563472
GO593_07665	blhA	1608595	1609234	-	TAATCATGACGGACAGCTTC	mismatch	doripenem_T2_9 - none_T2_8	-0.428606	0.0196928
GO593_07665	blhA	1608595	1609234	-	AGTCAATTGCTGGCGTTTCA	perfect	doripenem_T2_9 - none_T2_8	-0.587026	0.000750978
GO593_07665	blhA	1608595	1609234	-	CACAGTTGAATAGGGGTCTG	perfect	doripenem_T2_9 - none_T2_8	-1.50731	0.00184566
GO593_07665	blhA	1608595	1609234	-	GAGCTTTTTCTAAAGCAAGT	perfect	doripenem_T2_9 - none_T2_8	-1.50346	0.00858395
GO593_07665	blhA	1608595	1609234	-	TAAGCATGACGGACAGCTTC	perfect	doripenem_T2_9 - none_T2_8	-0.577446	0.0046301
GO593_07680	lptF	1611264	1612365	+	AAAATGAGGGTAAGAAATTC	mismatch	doripenem_T2_9 - none_T2_8	-0.519343	0.166014
GO593_07680	lptF	1611264	1612365	+	AAAATGAGGGTTAGAAACTC	mismatch	doripenem_T2_9 - none_T2_8	-1.38492	4.72461e-06
GO593_07680	lptF	1611264	1612365	+	AATGATGCTAAACAAGATCC	mismatch	doripenem_T2_9 - none_T2_8	-0.235365	0.674193
GO593_07680	lptF	1611264	1612365	+	TAATGCAATGACCAACAATG	mismatch	doripenem_T2_9 - none_T2_8	-4.91204	3.33128e-17
GO593_07680	lptF	1611264	1612365	+	TAATGCAATGACCACCAATC	mismatch	doripenem_T2_9 - none_T2_8	-1.8349	5.41902e-06
GO593_07680	lptF	1611264	1612365	+	TAATGCAATGACCACCAATT	mismatch	doripenem_T2_9 - none_T2_8	-3.34397	1.82135e-16
GO593_07680	lptF	1611264	1612365	+	TAATGCAATGACCACCAGTG	mismatch	doripenem_T2_9 - none_T2_8	-6.99469	4.55393e-18
GO593_07680	lptF	1611264	1612365	+	TAATGCAATGACCTCCAATG	mismatch	doripenem_T2_9 - none_T2_8	-3.12821	1.88026e-12
GO593_07680	lptF	1611264	1612365	+	TACTGCAATGACCACCAATG	mismatch	doripenem_T2_9 - none_T2_8	-7.59138	1.06091e-22
GO593_07680	lptF	1611264	1612365	+	TATGATGCTAAACAAGATAC	mismatch	doripenem_T2_9 - none_T2_8	-3.46423	1.9553e-07
GO593_07680	lptF	1611264	1612365	+	AAAATGAGGGTTAGAAATTC	perfect	doripenem_T2_9 - none_T2_8	-1.77323	7.61909e-12
GO593_07680	lptF	1611264	1612365	+	AATGATGCTAAACAAGATAC	perfect	doripenem_T2_9 - none_T2_8	-3.96795	1.25592e-17
GO593_07680	lptF	1611264	1612365	+	ACGACCACCCATCATGATTA	perfect	doripenem_T2_9 - none_T2_8	-2.42122	1.571e-08
GO593_07680	lptF	1611264	1612365	+	TAATGCAATGACCACCAATG	perfect	doripenem_T2_9 - none_T2_8	-7.57949	1.47269e-20
GO593_07685	lptG	1612364	1613435	+	ACTGGTTTTCGTCACATATT	mismatch	doripenem_T2_9 - none_T2_8	-6.12313	1.58212e-21
GO593_07685	lptG	1612364	1613435	+	AGTGGTTTTCGTCACATACT	mismatch	doripenem_T2_9 - none_T2_8	-1.96664	1.53795e-07
GO593_07685	lptG	1612364	1613435	+	AGTGGTTTTCGTCACATATG	mismatch	doripenem_T2_9 - none_T2_8	-1.07149	9.01775e-07
GO593_07685	lptG	1612364	1613435	+	AGTGGTTTTCGTCATATATT	mismatch	doripenem_T2_9 - none_T2_8	-1.06621	1.38344e-05
GO593_07685	lptG	1612364	1613435	+	ATTCACCCAGATACGTAAAC	mismatch	doripenem_T2_9 - none_T2_8	-7.65064	3.40664e-19
GO593_07685	lptG	1612364	1613435	+	ATTCACCCGGATAAGTAAAC	mismatch	doripenem_T2_9 - none_T2_8	-7.86327	5.31637e-19
GO593_07685	lptG	1612364	1613435	+	ATTTACCCAGATAAGTAAAC	mismatch	doripenem_T2_9 - none_T2_8	-7.21738	8.84539e-15
GO593_07685	lptG	1612364	1613435	+	CAAAACAGACAAAACAATGC	mismatch	doripenem_T2_9 - none_T2_8	-0.564652	0.0674162
GO593_07685	lptG	1612364	1613435	+	CAAAACAGACAAAACAATGT	mismatch	doripenem_T2_9 - none_T2_8	-1.10875	2.96596e-08
GO593_07685	lptG	1612364	1613435	+	CAAAACAGACAAACCAATGG	mismatch	doripenem_T2_9 - none_T2_8	-1.22907	2.46637e-08
GO593_07685	lptG	1612364	1613435	+	AGTGGTTTTCGTCACATATT	perfect	doripenem_T2_9 - none_T2_8	-4.90818	1.12524e-19
GO593_07685	lptG	1612364	1613435	+	ATTCACCCAGATAAGTAAAC	perfect	doripenem_T2_9 - none_T2_8	-6.84727	4.42747e-14
GO593_07685	lptG	1612364	1613435	+	CAAAACAGACAAAACAATGG	perfect	doripenem_T2_9 - none_T2_8	-4.50874	2.76677e-21
GO593_07685	lptG	1612364	1613435	+	GCTTGCCATGCATTATAGTC	perfect	doripenem_T2_9 - none_T2_8	-4.42474	5.90249e-19
GO593_07690	gpmI	1613560	1615108	+	AAACCAGAAATGAGACTATT	mismatch	doripenem_T2_9 - none_T2_8	-4.3578	5.32532e-23
GO593_07690	gpmI	1613560	1615108	+	CATTATCTTCAGTCGCTTCA	mismatch	doripenem_T2_9 - none_T2_8	-1.55945	1.4865e-10
GO593_07690	gpmI	1613560	1615108	+	CCATAATGACCAAAACGTGA	mismatch	doripenem_T2_9 - none_T2_8	-0.340184	0.434488
GO593_07690	gpmI	1613560	1615108	+	CTTTATCTTCAATCGCTTCA	mismatch	doripenem_T2_9 - none_T2_8	-2.15878	1.81606e-06
GO593_07690	gpmI	1613560	1615108	+	GAACCAGAAATGAGACTATC	mismatch	doripenem_T2_9 - none_T2_8	-0.0692281	0.776135
GO593_07690	gpmI	1613560	1615108	+	TTTCATTGCAGCTAAATTCG	mismatch	doripenem_T2_9 - none_T2_8	0.123513	0.231267
GO593_07690	gpmI	1613560	1615108	+	TTTCATTGCAGTTAAATTCA	mismatch	doripenem_T2_9 - none_T2_8	-0.141227	0.95809
GO593_07690	gpmI	1613560	1615108	+	TTTCATTGCAGTTAAATTCC	mismatch	doripenem_T2_9 - none_T2_8	0.0287971	0.0802108
GO593_07690	gpmI	1613560	1615108	+	TTTCATTGCAGTTAAATTGG	mismatch	doripenem_T2_9 - none_T2_8	0.165747	0.26762
GO593_07690	gpmI	1613560	1615108	+	TTTTATTGCAGTTAAATTCG	mismatch	doripenem_T2_9 - none_T2_8	-0.24971	0.539759
GO593_07690	gpmI	1613560	1615108	+	CATTATCTTCAATCGCTTCA	perfect	doripenem_T2_9 - none_T2_8	-5.62086	8.16956e-18
GO593_07690	gpmI	1613560	1615108	+	CCATAATGACCAGAACGTGA	perfect	doripenem_T2_9 - none_T2_8	-3.24542	0.000123445
GO593_07690	gpmI	1613560	1615108	+	GAACCAGAAATGAGACTATT	perfect	doripenem_T2_9 - none_T2_8	-2.64191	2.31234e-11
GO593_07690	gpmI	1613560	1615108	+	TTTCATTGCAGTTAAATTCG	perfect	doripenem_T2_9 - none_T2_8	-0.973589	0.000162817
GO593_07755	murD	1628651	1629998	+	AAACTGGTTTTAACGCCAGG	mismatch	doripenem_T2_9 - none_T2_8	-0.133786	0.992939
GO593_07755	murD	1628651	1629998	+	CTTGGTAACCTTGTTCATGC	mismatch	doripenem_T2_9 - none_T2_8	-0.12857	0.994997
GO593_07755	murD	1628651	1629998	+	CTTGGTAGCCTTGTTCACGC	mismatch	doripenem_T2_9 - none_T2_8	-0.294767	0.146728
GO593_07755	murD	1628651	1629998	+	CTTGGTAGCCTTGTTCATAC	mismatch	doripenem_T2_9 - none_T2_8	-0.0148485	0.349229
GO593_07755	murD	1628651	1629998	+	CTTGGTAGCCTTGTTCTTGC	mismatch	doripenem_T2_9 - none_T2_8	0.112857	0.199854
GO593_07755	murD	1628651	1629998	+	GTAATTGTGGTGCAAGGACT	mismatch	doripenem_T2_9 - none_T2_8	-0.763149	0.000346179
GO593_07755	murD	1628651	1629998	+	GTAATTGTGGTGCAAGGCCG	mismatch	doripenem_T2_9 - none_T2_8	-0.336704	0.227187
GO593_07755	murD	1628651	1629998	+	GTAATTGTGGTGCAAGTCCT	mismatch	doripenem_T2_9 - none_T2_8	-1.3592	1.3629e-08
GO593_07755	murD	1628651	1629998	+	GTACTTGTGGTGCAAGGCCT	mismatch	doripenem_T2_9 - none_T2_8	-1.3136	1.22513e-05
GO593_07755	murD	1628651	1629998	+	GTGTCCGGGAGGTGTGGGGT	mismatch	doripenem_T2_9 - none_T2_8	-0.0521534	0.790389
GO593_07755	murD	1628651	1629998	+	AAACTGGTTTTAACGCCAGC	perfect	doripenem_T2_9 - none_T2_8	-4.4729	5.21525e-13
GO593_07755	murD	1628651	1629998	+	CTTGGTAGCCTTGTTCATGC	perfect	doripenem_T2_9 - none_T2_8	-0.451345	0.1139
GO593_07755	murD	1628651	1629998	+	GTAATTGTGGTGCAAGGCCT	perfect	doripenem_T2_9 - none_T2_8	-1.30502	1.11903e-07
GO593_07755	murD	1628651	1629998	+	GTGTCCGGGAGGTGTGGGGC	perfect	doripenem_T2_9 - none_T2_8	-1.76439	1.1277e-06
GO593_07760	ftsW	1630022	1631219	+	ATGATTCATTTTCTGGATTG	mismatch	doripenem_T2_9 - none_T2_8	-2.79969	1.76768e-08
GO593_07760	ftsW	1630022	1631219	+	ATGATTGATTTTCTGCATTG	mismatch	doripenem_T2_9 - none_T2_8	0.00433845	0.461233
GO593_07760	ftsW	1630022	1631219	+	ATGATTGATTTTCTGGATTT	mismatch	doripenem_T2_9 - none_T2_8	-0.578628	0.00837352
GO593_07760	ftsW	1630022	1631219	+	CAGAAAATCAAGACATTACC	mismatch	doripenem_T2_9 - none_T2_8	0.0109277	0.260247
GO593_07760	ftsW	1630022	1631219	+	CATATATTCAGAATAAGGCA	mismatch	doripenem_T2_9 - none_T2_8	-0.271658	0.316175
GO593_07760	ftsW	1630022	1631219	+	CATATATTCAGCATAAGGAA	mismatch	doripenem_T2_9 - none_T2_8	-0.322153	0.235272
GO593_07760	ftsW	1630022	1631219	+	CATATATTCAGCATTAGGCA	mismatch	doripenem_T2_9 - none_T2_8	-0.364592	0.262232
GO593_07760	ftsW	1630022	1631219	+	CCGAAAATCAAGACATTACG	mismatch	doripenem_T2_9 - none_T2_8	-3.04969	1.14664e-08
GO593_07760	ftsW	1630022	1631219	+	GTCAATTCCGCTGGCCATTT	mismatch	doripenem_T2_9 - none_T2_8	-3.34045	3.11211e-10
GO593_07760	ftsW	1630022	1631219	+	GTCGCTTCCGCTGGCCATTT	mismatch	doripenem_T2_9 - none_T2_8	-3.15338	5.92646e-07
GO593_07760	ftsW	1630022	1631219	+	ATGATTGATTTTCTGGATTG	perfect	doripenem_T2_9 - none_T2_8	-2.95346	7.584e-05
GO593_07760	ftsW	1630022	1631219	+	CAGAAAATCAAGACATTACG	perfect	doripenem_T2_9 - none_T2_8	-3.34868	9.36658e-12
GO593_07760	ftsW	1630022	1631219	+	CATATATTCAGCATAAGGCA	perfect	doripenem_T2_9 - none_T2_8	-1.16433	0.00342644
GO593_07760	ftsW	1630022	1631219	+	GTCACTTCCGCTGGCCATTT	perfect	doripenem_T2_9 - none_T2_8	-4.57899	7.88971e-12
GO593_07835	hemC	1645578	1646508	+	CTGCCTGCCAAAGAGCAATT	mismatch	doripenem_T2_9 - none_T2_8	0.221201	0.157015
GO593_07835	hemC	1645578	1646508	+	CTGTCGTGTAGCAATTTTCA	mismatch	doripenem_T2_9 - none_T2_8	-0.845411	0.0493269
GO593_07835	hemC	1645578	1646508	+	GTTTCCATAAATTCAAGCAT	mismatch	doripenem_T2_9 - none_T2_8	-0.802729	0.118295
GO593_07835	hemC	1645578	1646508	+	GTTTTCATAAAATCAAGCAT	mismatch	doripenem_T2_9 - none_T2_8	-0.775958	0.0272281
GO593_07835	hemC	1645578	1646508	+	GTTTTCATAAATTCAAGCAA	mismatch	doripenem_T2_9 - none_T2_8	-0.0141245	0.621446
GO593_07835	hemC	1645578	1646508	+	TGAGTGAAGCTCCTGTAAAC	mismatch	doripenem_T2_9 - none_T2_8	-0.377403	0.504476
GO593_07835	hemC	1645578	1646508	+	TGGGTGAACCTCCTGTAAAC	mismatch	doripenem_T2_9 - none_T2_8	-0.0605903	0.786168
GO593_07835	hemC	1645578	1646508	+	TGGGTGAAGCTCCTGTAAAT	mismatch	doripenem_T2_9 - none_T2_8	-0.0607394	0.704675
GO593_07835	hemC	1645578	1646508	+	TGGGTGAAGCTCCTGTAACC	mismatch	doripenem_T2_9 - none_T2_8	-0.161003	0.87344
GO593_07835	hemC	1645578	1646508	+	TGGGTTAAGCTCCTGTAAAC	mismatch	doripenem_T2_9 - none_T2_8	0.198129	0.07803
GO593_07835	hemC	1645578	1646508	+	CTGCCTGCCAAAGAGCAAGT	perfect	doripenem_T2_9 - none_T2_8	-0.886383	0.0312611
GO593_07835	hemC	1645578	1646508	+	GTTTTCATAAATTCAAGCAT	perfect	doripenem_T2_9 - none_T2_8	-0.918964	0.0822757
GO593_07835	hemC	1645578	1646508	+	TGGGTGAAGCTCCTGTAAAC	perfect	doripenem_T2_9 - none_T2_8	-0.138247	0.975594
GO593_07835	hemC	1645578	1646508	+	TTGTCGTGTAGCAATTTTCA	perfect	doripenem_T2_9 - none_T2_8	-1.11078	0.0338507
GO593_07840	hemD	1646512	1647280	+	AGCCGCACGCGAATAAGGTC	mismatch	doripenem_T2_9 - none_T2_8	-0.590955	0.107996
GO593_07840	hemD	1646512	1647280	+	AGCCGCACGCGAATCTGGTC	mismatch	doripenem_T2_9 - none_T2_8	-0.719511	0.183253
GO593_07840	hemD	1646512	1647280	+	ATCCCCACACCAACAGCAGT	mismatch	doripenem_T2_9 - none_T2_8	0.0249016	0.130403
GO593_07840	hemD	1646512	1647280	+	ATCCCCACATCAACAGCAGG	mismatch	doripenem_T2_9 - none_T2_8	-0.0315802	0.353173
GO593_07840	hemD	1646512	1647280	+	ATCCCCCCATCAACAGCAGT	mismatch	doripenem_T2_9 - none_T2_8	0.0563219	0.0654471
GO593_07840	hemD	1646512	1647280	+	TGAGAGAGTGATTATGAAAA	mismatch	doripenem_T2_9 - none_T2_8	-0.133838	0.987667
GO593_07840	hemD	1646512	1647280	+	TGAGCAACCAGTTCCAAAAG	mismatch	doripenem_T2_9 - none_T2_8	0.0564466	0.0402937
GO593_07840	hemD	1646512	1647280	+	TGAGCAACCAGTTCTAAAAC	mismatch	doripenem_T2_9 - none_T2_8	-0.0567274	0.456245
GO593_07840	hemD	1646512	1647280	+	TGAGCAACCAGTTCTAAAAT	mismatch	doripenem_T2_9 - none_T2_8	0.337128	0.0113619
GO593_07840	hemD	1646512	1647280	+	TGCGCAACCAGTTCTAAAAG	mismatch	doripenem_T2_9 - none_T2_8	0.0652953	0.24953
GO593_07840	hemD	1646512	1647280	+	AGCCGCACGCGAATCAGGTC	perfect	doripenem_T2_9 - none_T2_8	-0.1138	0.978641
GO593_07840	hemD	1646512	1647280	+	ATCCCCACATCAACAGCAGT	perfect	doripenem_T2_9 - none_T2_8	0.0845349	0.105657
GO593_07840	hemD	1646512	1647280	+	TGAGAGAGTGATTCTGAAAA	perfect	doripenem_T2_9 - none_T2_8	0.636967	0.0159826
GO593_07840	hemD	1646512	1647280	+	TGAGCAACCAGTTCTAAAAG	perfect	doripenem_T2_9 - none_T2_8	0.0646861	0.261836
GO593_07925	secE	1659611	1660052	+	ACCCATAGAACGACATCTAA	mismatch	doripenem_T2_9 - none_T2_8	-1.82635	0.056194
GO593_07925	secE	1659611	1660052	+	CCCCATAGAACGATATCTAA	mismatch	doripenem_T2_9 - none_T2_8	0.232505	0.6863
GO593_07925	secE	1659611	1660052	+	GAATTATTTCTTTGAGGAAA	mismatch	doripenem_T2_9 - none_T2_8	-0.710788	0.0235139
GO593_07925	secE	1659611	1660052	+	GAATTATTTCTTTGAGTAAT	mismatch	doripenem_T2_9 - none_T2_8	-0.0911157	0.896479
GO593_07925	secE	1659611	1660052	+	GAATTATTTCTTTGATGAAT	mismatch	doripenem_T2_9 - none_T2_8	-0.66673	0.108539
GO593_07925	secE	1659611	1660052	+	GAATTTTTTCTTTGAGGAAT	mismatch	doripenem_T2_9 - none_T2_8	-1.46818	0.229372
GO593_07925	secE	1659611	1660052	+	GACTTATTTCTTTGAGGAAT	mismatch	doripenem_T2_9 - none_T2_8	-1.78446	0.0023154
GO593_07925	secE	1659611	1660052	+	TGGTAAATGCTAATTCACCA	mismatch	doripenem_T2_9 - none_T2_8	-0.447666	0.130292
GO593_07925	secE	1659611	1660052	+	TTTGCAGGGACCCAATACGC	mismatch	doripenem_T2_9 - none_T2_8	-2.83785	0.0062133
GO593_07925	secE	1659611	1660052	+	TTTTCAGGGGCCCAATACGC	mismatch	doripenem_T2_9 - none_T2_8	-4.95862	2.69189e-07
GO593_07925	secE	1659611	1660052	+	ACCCATAGAACGATATCTAA	perfect	doripenem_T2_9 - none_T2_8	-1.15927	0.179463
GO593_07925	secE	1659611	1660052	+	GAATTATTTCTTTGAGGAAT	perfect	doripenem_T2_9 - none_T2_8	-1.19168	0.053073
GO593_07925	secE	1659611	1660052	+	TGGTAAATGCTGATTCACCA	perfect	doripenem_T2_9 - none_T2_8	-2.8209	0.00221667
GO593_07925	secE	1659611	1660052	+	TTTGCAGGGGCCCAATACGC	perfect	doripenem_T2_9 - none_T2_8	-1.30615	0.118997
GO593_07930	nusG	1660059	1660593	+	ATTTCAACTAACAAATAGCC	mismatch	doripenem_T2_9 - none_T2_8	-1.84248	3.37356e-09
GO593_07930	nusG	1660059	1660593	+	ATTTCAACTAACACATAGCA	mismatch	doripenem_T2_9 - none_T2_8	-0.365304	0.284392
GO593_07930	nusG	1660059	1660593	+	CCACTTCTTCGCTAGGAACA	mismatch	doripenem_T2_9 - none_T2_8	-4.2577	5.22327e-22
GO593_07930	nusG	1660059	1660593	+	CCACTTCTTCGGTATGAACA	mismatch	doripenem_T2_9 - none_T2_8	-3.47316	2.58963e-09
GO593_07930	nusG	1660059	1660593	+	TATTGGCAACAGCGCTACGC	mismatch	doripenem_T2_9 - none_T2_8	-3.08636	0.00251627
GO593_07930	nusG	1660059	1660593	+	TTGCTTTTCATAACCAGAAT	mismatch	doripenem_T2_9 - none_T2_8	-2.45332	0.00163714
GO593_07930	nusG	1660059	1660593	+	TTGTTTCTCATAACCAGAAT	mismatch	doripenem_T2_9 - none_T2_8	-4.82572	2.54911e-07
GO593_07930	nusG	1660059	1660593	+	TTGTTTTTCATAACCACAAT	mismatch	doripenem_T2_9 - none_T2_8	-2.25845	1.31045e-09
GO593_07930	nusG	1660059	1660593	+	TTGTTTTTCATAACCAGAAA	mismatch	doripenem_T2_9 - none_T2_8	-3.00239	5.04923e-15
GO593_07930	nusG	1660059	1660593	+	TTGTTTTTCATAACCAGTAT	mismatch	doripenem_T2_9 - none_T2_8	-6.62124	3.12575e-11
GO593_07930	nusG	1660059	1660593	+	ATTTCAACTAACACATAGCC	perfect	doripenem_T2_9 - none_T2_8	-3.3668	4.78561e-07
GO593_07930	nusG	1660059	1660593	+	CCACTTCTTCGGTAGGAACA	perfect	doripenem_T2_9 - none_T2_8	-6.69746	2.80559e-13
GO593_07930	nusG	1660059	1660593	+	TATCGGCAACAGCGCTACGC	perfect	doripenem_T2_9 - none_T2_8	-2.24288	0.0252485
GO593_07930	nusG	1660059	1660593	+	TTGTTTTTCATAACCAGAAT	perfect	doripenem_T2_9 - none_T2_8	-2.45872	0.0022623
GO593_07935	rplK	1660701	1661130	+	ACTACAGGGATTGGAAGACG	mismatch	doripenem_T2_9 - none_T2_8	-0.2892	0.437242
GO593_07935	rplK	1660701	1661130	+	CCGAGTGCAGGACCAATCGG	mismatch	doripenem_T2_9 - none_T2_8	-0.244772	0.876106
GO593_07935	rplK	1660701	1661130	+	GATGGATTCGCTTTACCAGC	mismatch	doripenem_T2_9 - none_T2_8	-0.349896	0.79694
GO593_07935	rplK	1660701	1661130	+	GATGGATTTGCTTTACCAGT	mismatch	doripenem_T2_9 - none_T2_8	-0.0155255	0.425331
GO593_07935	rplK	1660701	1661130	+	TTAAGAAGAATAGAAGCTGC	mismatch	doripenem_T2_9 - none_T2_8	-0.058854	0.527202
GO593_07935	rplK	1660701	1661130	+	TTAAGAAGAATAGAAGCTGT	mismatch	doripenem_T2_9 - none_T2_8	-0.0790974	0.784319
GO593_07935	rplK	1660701	1661130	+	TTAAGAAGAATAGAAGTTGG	mismatch	doripenem_T2_9 - none_T2_8	-0.403251	0.107945
GO593_07935	rplK	1660701	1661130	+	TTAAGAAGAATAGTAGCTGG	mismatch	doripenem_T2_9 - none_T2_8	-0.380587	0.361099
GO593_07935	rplK	1660701	1661130	+	TTAAGAAGAATTGAAGCTGG	mismatch	doripenem_T2_9 - none_T2_8	-0.368461	0.252604
GO593_07935	rplK	1660701	1661130	+	TTAAGACGAATAGAAGCTGG	mismatch	doripenem_T2_9 - none_T2_8	-0.749024	0.000478787
GO593_07935	rplK	1660701	1661130	+	ACTACAGGGATTGGAAGACC	perfect	doripenem_T2_9 - none_T2_8	-0.507272	0.777456
GO593_07935	rplK	1660701	1661130	+	CCTAGTGCAGGACCAATCGG	perfect	doripenem_T2_9 - none_T2_8	0.0324837	0.797481
GO593_07935	rplK	1660701	1661130	+	GATGGATTTGCTTTACCAGC	perfect	doripenem_T2_9 - none_T2_8	-0.523482	0.647669
GO593_07935	rplK	1660701	1661130	+	TTAAGAAGAATAGAAGCTGG	perfect	doripenem_T2_9 - none_T2_8	-0.791793	0.00573402
GO593_07940	rplA	1661133	1661829	+	ACAGTTTTACCAGCACCTGC	mismatch	doripenem_T2_9 - none_T2_8	-0.473775	0.19409
GO593_07940	rplA	1661133	1661829	+	ATTTACGTGGATCAACGCCA	mismatch	doripenem_T2_9 - none_T2_8	-0.101072	0.952247
GO593_07940	rplA	1661133	1661829	+	ATTTACGTGGATCTACGACA	mismatch	doripenem_T2_9 - none_T2_8	0.0554817	0.399242
GO593_07940	rplA	1661133	1661829	+	ATTTACGTGGATCTACGCCT	mismatch	doripenem_T2_9 - none_T2_8	-0.0609016	0.576874
GO593_07940	rplA	1661133	1661829	+	CGCTTCAAAAGCAGCAGCAA	mismatch	doripenem_T2_9 - none_T2_8	-0.506385	0.151794
GO593_07940	rplA	1661133	1661829	+	CGCTTCAACAGGAGCAGCAA	mismatch	doripenem_T2_9 - none_T2_8	-0.802588	0.186594
GO593_07940	rplA	1661133	1661829	+	CTCTTCAACAGCAGCAGCAA	mismatch	doripenem_T2_9 - none_T2_8	-0.471865	0.499741
GO593_07940	rplA	1661133	1661829	+	GATCCTTTGAACTTTGCAGC	mismatch	doripenem_T2_9 - none_T2_8	-0.808512	0.117324
GO593_07940	rplA	1661133	1661829	+	GATTCTTTGAACTTTGCACC	mismatch	doripenem_T2_9 - none_T2_8	-0.0279092	0.477577
GO593_07940	rplA	1661133	1661829	+	GATTCTTTGAACTTTGCAGA	mismatch	doripenem_T2_9 - none_T2_8	-0.0580071	0.698718
GO593_07940	rplA	1661133	1661829	+	ACAGTTTTACCAGTACCTGC	perfect	doripenem_T2_9 - none_T2_8	-0.610177	0.113189
GO593_07940	rplA	1661133	1661829	+	ATTTACGTGGATCTACGCCA	perfect	doripenem_T2_9 - none_T2_8	0.0757504	0.686077
GO593_07940	rplA	1661133	1661829	+	CGCTTCAACAGCAGCAGCAA	perfect	doripenem_T2_9 - none_T2_8	0.170723	0.549057
GO593_07940	rplA	1661133	1661829	+	GATTCTTTGAACTTTGCAGC	perfect	doripenem_T2_9 - none_T2_8	-1.86625	0.00181
GO593_07945	rplJ	1662148	1662655	+	AATAGGAGCTTGAAGGACAC	mismatch	doripenem_T2_9 - none_T2_8	0.0447558	0.0343332
GO593_07945	rplJ	1662148	1662655	+	AATAGGAGCTTGAAGGACAT	mismatch	doripenem_T2_9 - none_T2_8	-0.343501	0.316175
GO593_07945	rplJ	1662148	1662655	+	AATAGGAGCTTGAAGTACAG	mismatch	doripenem_T2_9 - none_T2_8	-0.706452	0.321727
GO593_07945	rplJ	1662148	1662655	+	ACCTTTATAGTCAGCAACAA	mismatch	doripenem_T2_9 - none_T2_8	-0.0445067	0.524445
GO593_07945	rplJ	1662148	1662655	+	ACTTTGATAGTCAGCAACAA	mismatch	doripenem_T2_9 - none_T2_8	-0.151859	0.951246
GO593_07945	rplJ	1662148	1662655	+	CTAAGCGCTTTCTCTTGGTT	mismatch	doripenem_T2_9 - none_T2_8	-0.278115	0.858063
GO593_07945	rplJ	1662148	1662655	+	CTAGAATTGTTGGACAAACA	mismatch	doripenem_T2_9 - none_T2_8	-0.0216839	0.63798
GO593_07945	rplJ	1662148	1662655	+	CTTGAATTGTTGGACCAACA	mismatch	doripenem_T2_9 - none_T2_8	0.533257	0.0208257
GO593_07945	rplJ	1662148	1662655	+	GTAAACGCTTTCTCTTGGTT	mismatch	doripenem_T2_9 - none_T2_8	-0.527735	0.609429
GO593_07945	rplJ	1662148	1662655	+	GTAAGCGCTTTCTCTTGCTT	mismatch	doripenem_T2_9 - none_T2_8	-0.542063	0.0862522
GO593_07945	rplJ	1662148	1662655	+	AATAGGAGCTTGAAGGACAG	perfect	doripenem_T2_9 - none_T2_8	-1.36979	0.00186279
GO593_07945	rplJ	1662148	1662655	+	ACCTTGATAGTCAGCAACAA	perfect	doripenem_T2_9 - none_T2_8	-0.29643	0.588697
GO593_07945	rplJ	1662148	1662655	+	CTAGAATTGTTGGACCAACA	perfect	doripenem_T2_9 - none_T2_8	0.232204	0.352017
GO593_07945	rplJ	1662148	1662655	+	GTAAGCGCTTTCTCTTGGTT	perfect	doripenem_T2_9 - none_T2_8	0.0789223	0.853062
GO593_07955	rpoB	1663374	1667463	+	AAACGGAACGAAATGCGGCT	mismatch	doripenem_T2_9 - none_T2_8	-2.75662	5.22869e-06
GO593_07955	rpoB	1663374	1667463	+	AAACTGAACGAAATTCGGCT	mismatch	doripenem_T2_9 - none_T2_8	-0.124272	0.967481
GO593_07955	rpoB	1663374	1667463	+	AAACTGAACGACATGCGGCT	mismatch	doripenem_T2_9 - none_T2_8	-3.51009	1.37803e-09
GO593_07955	rpoB	1663374	1667463	+	AACGGTGCATCCATTACTTG	mismatch	doripenem_T2_9 - none_T2_8	-1.83122	0.00418978
GO593_07955	rpoB	1663374	1667463	+	CCGATATCTTCGCGGTATTT	mismatch	doripenem_T2_9 - none_T2_8	-0.0796278	0.725822
GO593_07955	rpoB	1663374	1667463	+	CCGATATCTTCGCGGTTTCT	mismatch	doripenem_T2_9 - none_T2_8	0.0036369	0.159681
GO593_07955	rpoB	1663374	1667463	+	CCGATATCTTCGCGGTTTTA	mismatch	doripenem_T2_9 - none_T2_8	0.062602	0.213028
GO593_07955	rpoB	1663374	1667463	+	CTTACGGAACCGTTTCTTTT	mismatch	doripenem_T2_9 - none_T2_8	-1.62926	0.000477676
GO593_07955	rpoB	1663374	1667463	+	CTTACGGATCCGTTTCTTTG	mismatch	doripenem_T2_9 - none_T2_8	-2.03711	0.000301822
GO593_07955	rpoB	1663374	1667463	+	TACGGTGCATCCATTACTTC	mismatch	doripenem_T2_9 - none_T2_8	0.193679	0.0476083
GO593_07955	rpoB	1663374	1667463	+	AAACTGAACGAAATGCGGCT	perfect	doripenem_T2_9 - none_T2_8	-2.89784	7.88014e-06
GO593_07955	rpoB	1663374	1667463	+	CCGATATCTTCGCGGTTTTT	perfect	doripenem_T2_9 - none_T2_8	-1.47172	0.00570782
GO593_07955	rpoB	1663374	1667463	+	CTTACGGATCCGTTTCTTTT	perfect	doripenem_T2_9 - none_T2_8	-2.75445	1.60376e-05
GO593_07955	rpoB	1663374	1667463	+	TACGGTGCATCCATTACTTG	perfect	doripenem_T2_9 - none_T2_8	-3.04289	2.81936e-08
GO593_07960	rpoC	1667549	1671743	+	CAGAACAAACCATCACGTCC	mismatch	doripenem_T2_9 - none_T2_8	-0.140205	0.978641
GO593_07960	rpoC	1667549	1671743	+	CAGAACAAACCATCACGTTT	mismatch	doripenem_T2_9 - none_T2_8	-5.38447e-05	0.402465
GO593_07960	rpoC	1667549	1671743	+	CAGAACAAACCATCAGGTTC	mismatch	doripenem_T2_9 - none_T2_8	-0.128504	0.997992
GO593_07960	rpoC	1667549	1671743	+	CAGGTGACGCAAGACCAATA	mismatch	doripenem_T2_9 - none_T2_8	-1.56059	0.0137767
GO593_07960	rpoC	1667549	1671743	+	CGGATACGATCGAACTCAAC	mismatch	doripenem_T2_9 - none_T2_8	-2.02038	0.00180975
GO593_07960	rpoC	1667549	1671743	+	CTGGTGACGCAAGACCAATG	mismatch	doripenem_T2_9 - none_T2_8	0.483044	0.155716
GO593_07960	rpoC	1667549	1671743	+	CTGGTGACGCAAGACTAATA	mismatch	doripenem_T2_9 - none_T2_8	-0.462745	0.524627
GO593_07960	rpoC	1667549	1671743	+	GTACGATAGTTGATTCTCTC	mismatch	doripenem_T2_9 - none_T2_8	0.70485	0.00932057
GO593_07960	rpoC	1667549	1671743	+	GTACGATAGTTGATTGTCAC	mismatch	doripenem_T2_9 - none_T2_8	0.463082	0.00872501
GO593_07960	rpoC	1667549	1671743	+	GTACGATAGTTGATTGTCTA	mismatch	doripenem_T2_9 - none_T2_8	0.40026	5.10596e-05
GO593_07960	rpoC	1667549	1671743	+	CAGAACAAACCATCACGTTC	perfect	doripenem_T2_9 - none_T2_8	-6.71056	1.39501e-11
GO593_07960	rpoC	1667549	1671743	+	CGGATACGGTCGAACTCAAC	perfect	doripenem_T2_9 - none_T2_8	-3.89448	0.000756218
GO593_07960	rpoC	1667549	1671743	+	CTGGTGACGCAAGACCAATA	perfect	doripenem_T2_9 - none_T2_8	-1.37055	0.0483504
GO593_07960	rpoC	1667549	1671743	+	GTACGATAGTTGATTGTCTC	perfect	doripenem_T2_9 - none_T2_8	-1.19472	0.116821
GO593_08075	pgsA	1694676	1695264	+	ACACCAATACCTATTGCAGG	mismatch	doripenem_T2_9 - none_T2_8	-1.2113	0.00251627
GO593_08075	pgsA	1694676	1695264	+	GATATTCAGGACTCGCCCTG	mismatch	doripenem_T2_9 - none_T2_8	-0.786228	0.0808414
GO593_08075	pgsA	1694676	1695264	+	GCGCCAAAGTTAGGATAGTT	mismatch	doripenem_T2_9 - none_T2_8	-0.854874	0.0264941
GO593_08075	pgsA	1694676	1695264	+	GCGCCAAAGTTAGGATATAT	mismatch	doripenem_T2_9 - none_T2_8	-0.212288	0.821668
GO593_08075	pgsA	1694676	1695264	+	GCGCCAAAGTTAGGATATTG	mismatch	doripenem_T2_9 - none_T2_8	-0.272301	0.66959
GO593_08075	pgsA	1694676	1695264	+	GCGCCAAAGTTATGATATTT	mismatch	doripenem_T2_9 - none_T2_8	-0.200684	0.779798
GO593_08075	pgsA	1694676	1695264	+	TATGCAATCACCAAAAATAA	mismatch	doripenem_T2_9 - none_T2_8	-0.0540487	0.723708
GO593_08075	pgsA	1694676	1695264	+	TATGCAATCACGAAAAATAC	mismatch	doripenem_T2_9 - none_T2_8	-1.13462	0.00216883
GO593_08075	pgsA	1694676	1695264	+	TATGCAATCATCAAAAATAC	mismatch	doripenem_T2_9 - none_T2_8	-0.967016	0.0215706
GO593_08075	pgsA	1694676	1695264	+	TCACCAATACCTATTGCAGC	mismatch	doripenem_T2_9 - none_T2_8	0.0254948	0.391507
GO593_08075	pgsA	1694676	1695264	+	GATATTCAGGATTCGCCCTG	perfect	doripenem_T2_9 - none_T2_8	-2.65844	1.17235e-10
GO593_08075	pgsA	1694676	1695264	+	GCGCCAAAGTTAGGATATTT	perfect	doripenem_T2_9 - none_T2_8	-2.2878	7.41495e-11
GO593_08075	pgsA	1694676	1695264	+	TATGCAATCACCAAAAATAC	perfect	doripenem_T2_9 - none_T2_8	-1.41085	0.00107183
GO593_08075	pgsA	1694676	1695264	+	TCACCAATACCTATTGCAGG	perfect	doripenem_T2_9 - none_T2_8	-1.34857	0.000992625
GO593_08145	coaE	1708122	1708719	-	ATCGACGAATTGGATTCCTT	mismatch	doripenem_T2_9 - none_T2_8	0.407941	0.015144
GO593_08145	coaE	1708122	1708719	-	ATCGACGACTTGGATACCTT	mismatch	doripenem_T2_9 - none_T2_8	0.203767	0.0041767
GO593_08145	coaE	1708122	1708719	-	ATCGACGACTTGGATTCCTG	mismatch	doripenem_T2_9 - none_T2_8	0.145569	0.0160239
GO593_08145	coaE	1708122	1708719	-	ATCGACGACTTGGGTTCCTT	mismatch	doripenem_T2_9 - none_T2_8	0.284552	0.00665858
GO593_08145	coaE	1708122	1708719	-	ATGAAGCACCCAATCTCCAA	mismatch	doripenem_T2_9 - none_T2_8	1.03642	0.000792107
GO593_08145	coaE	1708122	1708719	-	GGTTTGTTGAATTGTTTGAA	mismatch	doripenem_T2_9 - none_T2_8	0.145534	0.0514593
GO593_08145	coaE	1708122	1708719	-	TACTACGCGAGCAACAATAT	mismatch	doripenem_T2_9 - none_T2_8	0.643565	0.000163117
GO593_08145	coaE	1708122	1708719	-	TACTTAGCGAGCAACAATAT	mismatch	doripenem_T2_9 - none_T2_8	0.337847	0.0197662
GO593_08145	coaE	1708122	1708719	-	TACTTCGCGAGCAACAATAG	mismatch	doripenem_T2_9 - none_T2_8	0.0939234	0.154015
GO593_08145	coaE	1708122	1708719	-	TACTTCGCGAGCACCAATAT	mismatch	doripenem_T2_9 - none_T2_8	0.649837	1.03275e-05
GO593_08145	coaE	1708122	1708719	-	ATCGACGACTTGGATTCCTT	perfect	doripenem_T2_9 - none_T2_8	0.190676	0.108026
GO593_08145	coaE	1708122	1708719	-	GGTTTGTTGAATTTTTTGAA	perfect	doripenem_T2_9 - none_T2_8	0.064285	0.55297
GO593_08145	coaE	1708122	1708719	-	TACTTCGCGAGCAACAATAT	perfect	doripenem_T2_9 - none_T2_8	0.843709	0.000298097
GO593_08145	coaE	1708122	1708719	-	TTGAAGCACCCAATCTCCAA	perfect	doripenem_T2_9 - none_T2_8	1.00933	5.6576e-05
GO593_08165	tpiA	1712839	1713634	+	CTTTAAATTCTTCTATAAGT	mismatch	doripenem_T2_9 - none_T2_8	0.0485921	0.762653
GO593_08165	tpiA	1712839	1713634	+	GGCAGTTTTCATCGGCAATT	mismatch	doripenem_T2_9 - none_T2_8	0.0803903	0.0858666
GO593_08165	tpiA	1712839	1713634	+	GGCAGTTTTCATCTGCAATG	mismatch	doripenem_T2_9 - none_T2_8	0.0453263	0.495174
GO593_08165	tpiA	1712839	1713634	+	GTTTAAATTCTTCTATAAAT	mismatch	doripenem_T2_9 - none_T2_8	0.158901	0.0692745
GO593_08165	tpiA	1712839	1713634	+	GTTTAAATTCTTCTATAACT	mismatch	doripenem_T2_9 - none_T2_8	0.0708471	0.0602849
GO593_08165	tpiA	1712839	1713634	+	GTTTAAATTCTTCTATAATT	mismatch	doripenem_T2_9 - none_T2_8	-0.151322	0.943173
GO593_08165	tpiA	1712839	1713634	+	TGGTTGGCGGTGGCACGCAT	mismatch	doripenem_T2_9 - none_T2_8	-2.09067	0.00138484
GO593_08165	tpiA	1712839	1713634	+	TTCCAGTTACCAACTACCAA	mismatch	doripenem_T2_9 - none_T2_8	0.0403202	0.144977
GO593_08165	tpiA	1712839	1713634	+	TTCCAGTTACCAACTAGCCA	mismatch	doripenem_T2_9 - none_T2_8	0.166903	0.179329
GO593_08165	tpiA	1712839	1713634	+	TTCCAGTTACCATCTACCCA	mismatch	doripenem_T2_9 - none_T2_8	-0.152427	0.95809
GO593_08165	tpiA	1712839	1713634	+	GGCAGTTTTCATCTGCAATT	perfect	doripenem_T2_9 - none_T2_8	0.261469	0.208107
GO593_08165	tpiA	1712839	1713634	+	GTTTAAATTCTTCTATAAGT	perfect	doripenem_T2_9 - none_T2_8	0.00177912	0.78076
GO593_08165	tpiA	1712839	1713634	+	TGGTTGGCGTTGGCACGCAT	perfect	doripenem_T2_9 - none_T2_8	-3.05049	1.95207e-10
GO593_08165	tpiA	1712839	1713634	+	TTCCAGTTACCAACTACCCA	perfect	doripenem_T2_9 - none_T2_8	-0.790328	0.114803
GO593_08190	nusA	1715013	1716498	+	AAGCTGAGCTTATTCAGAAT	mismatch	doripenem_T2_9 - none_T2_8	-1.97712	0.00230376
GO593_08190	nusA	1715013	1716498	+	AAGCTGAGCTTCTTCAGAAA	mismatch	doripenem_T2_9 - none_T2_8	-2.84319	1.25944e-10
GO593_08190	nusA	1715013	1716498	+	AAGCTGAGCTTCTTCTGAAT	mismatch	doripenem_T2_9 - none_T2_8	-2.20006	4.71418e-05
GO593_08190	nusA	1715013	1716498	+	CAACAACGGTAACAATTTCG	mismatch	doripenem_T2_9 - none_T2_8	-0.325855	0.370633
GO593_08190	nusA	1715013	1716498	+	CAACAACGGTAAGAATTTCC	mismatch	doripenem_T2_9 - none_T2_8	-0.0525748	0.518813
GO593_08190	nusA	1715013	1716498	+	CAACAACGGTAAGAATTTCT	mismatch	doripenem_T2_9 - none_T2_8	0.0270044	0.0674526
GO593_08190	nusA	1715013	1716498	+	CAACAACGGTAAGGATTTCG	mismatch	doripenem_T2_9 - none_T2_8	-4.32448	3.48635e-08
GO593_08190	nusA	1715013	1716498	+	CAGTCCATTGAGGGAAAGTA	mismatch	doripenem_T2_9 - none_T2_8	-1.69068	0.0640035
GO593_08190	nusA	1715013	1716498	+	GAAATTGCGTCTTGGCATTC	mismatch	doripenem_T2_9 - none_T2_8	-0.236658	0.712361
GO593_08190	nusA	1715013	1716498	+	TAACAACGGTAAGAATTTCG	mismatch	doripenem_T2_9 - none_T2_8	-3.04374	0.0147758
GO593_08190	nusA	1715013	1716498	+	AAGCTGAGCTTCTTCAGAAT	perfect	doripenem_T2_9 - none_T2_8	-1.40591	0.237887
GO593_08190	nusA	1715013	1716498	+	CAACAACGGTAAGAATTTCG	perfect	doripenem_T2_9 - none_T2_8	-1.87039	0.000158221
GO593_08190	nusA	1715013	1716498	+	CAGTCCATTGACGGAAAGTA	perfect	doripenem_T2_9 - none_T2_8	-0.509765	0.528271
GO593_08190	nusA	1715013	1716498	+	GAAATTGCGTCTTGGCATGC	perfect	doripenem_T2_9 - none_T2_8	-1.97309	0.0185352
GO593_08195	infB	1716508	1719208	+	ACTTGCAACTTTAGCGGTAA	mismatch	doripenem_T2_9 - none_T2_8	0.162269	0.27004
GO593_08195	infB	1716508	1719208	+	ATCTCGTCTGCTGTACGTTG	mismatch	doripenem_T2_9 - none_T2_8	-0.405506	0.596552
GO593_08195	infB	1716508	1719208	+	ATGTCGTCCGCTGTACGTTG	mismatch	doripenem_T2_9 - none_T2_8	-0.228712	0.871113
GO593_08195	infB	1716508	1719208	+	ATGTCGTCTGCTGTACGTGG	mismatch	doripenem_T2_9 - none_T2_8	-0.395648	0.356564
GO593_08195	infB	1716508	1719208	+	TAAAGTGTCCTGTTGTTCAC	mismatch	doripenem_T2_9 - none_T2_8	0.138721	0.578551
GO593_08195	infB	1716508	1719208	+	TAAAGTGTCCTGTTGTTCAT	mismatch	doripenem_T2_9 - none_T2_8	0.040984	0.477382
GO593_08195	infB	1716508	1719208	+	TAAAGTGTCCTTTTGTTCAG	mismatch	doripenem_T2_9 - none_T2_8	-0.0859674	0.913065
GO593_08195	infB	1716508	1719208	+	TAACGTGTCCTGTTGTTCAG	mismatch	doripenem_T2_9 - none_T2_8	-0.515183	0.559205
GO593_08195	infB	1716508	1719208	+	TGTTCTAGGAGCTTCTCAAG	mismatch	doripenem_T2_9 - none_T2_8	-0.0405659	0.866623
GO593_08195	infB	1716508	1719208	+	TGTTCTGGGAGCTTCTCAAC	mismatch	doripenem_T2_9 - none_T2_8	-1.63579	0.264614
GO593_08195	infB	1716508	1719208	+	ACTTGCAACTTTAGCGGTAC	perfect	doripenem_T2_9 - none_T2_8	-3.33693	1.91935e-10
GO593_08195	infB	1716508	1719208	+	ATGTCGTCTGCTGTACGTTG	perfect	doripenem_T2_9 - none_T2_8	-0.726086	0.245705
GO593_08195	infB	1716508	1719208	+	TAAAGTGTCCTGTTGTTCAG	perfect	doripenem_T2_9 - none_T2_8	-0.521695	0.448728
GO593_08195	infB	1716508	1719208	+	TGTTCTAGGAGCTTCTCAAC	perfect	doripenem_T2_9 - none_T2_8	-0.955768	0.348436
GO593_08210	mrpF	1720082	1720358	-	ACAGGTCGCATTTACAAATA	mismatch	doripenem_T2_9 - none_T2_8	0.0597233	0.138452
GO593_08210	mrpF	1720082	1720358	-	AGTAGGCGGTCAACATTAGA	mismatch	doripenem_T2_9 - none_T2_8	-1.2447	0.0248819
GO593_08210	mrpF	1720082	1720358	-	CGACCCTTCGAATAAAGAGG	mismatch	doripenem_T2_9 - none_T2_8	-1.58033	0.0784421
GO593_08210	mrpF	1720082	1720358	-	CGCCCCTTCGAATAAACAGG	mismatch	doripenem_T2_9 - none_T2_8	-0.474147	0.39424
GO593_08210	mrpF	1720082	1720358	-	CGCCCCTTCGAATAAAGACG	mismatch	doripenem_T2_9 - none_T2_8	0.0151105	0.35491
GO593_08210	mrpF	1720082	1720358	-	CGCCCCTTCGAATAAAGATG	mismatch	doripenem_T2_9 - none_T2_8	-0.0707636	0.761176
GO593_08210	mrpF	1720082	1720358	-	CGCCCCTTCGAATAAGGAGG	mismatch	doripenem_T2_9 - none_T2_8	-1.50817	0.016546
GO593_08210	mrpF	1720082	1720358	-	CGCCCCTTCGATTAAAGAGG	mismatch	doripenem_T2_9 - none_T2_8	-1.44006	0.0390552
GO593_08210	mrpF	1720082	1720358	-	CGCGCCTTCGAATAAAGAGG	mismatch	doripenem_T2_9 - none_T2_8	-1.31391	0.0855055
GO593_08210	mrpF	1720082	1720358	-	GCCAAGAGCATAAGGTCGGA	mismatch	doripenem_T2_9 - none_T2_8	-0.341755	0.356234
GO593_08210	mrpF	1720082	1720358	-	ACAGGTCGCATTTAAAAATA	perfect	doripenem_T2_9 - none_T2_8	-0.752865	0.14815
GO593_08210	mrpF	1720082	1720358	-	AGTAGGCGGTCAACAATAGA	perfect	doripenem_T2_9 - none_T2_8	-1.70706	0.0304952
GO593_08210	mrpF	1720082	1720358	-	CGCCCCTTCGAATAAAGAGG	perfect	doripenem_T2_9 - none_T2_8	-1.47655	0.0849576
GO593_08210	mrpF	1720082	1720358	-	GCCAAGAGCATAAGGTAGGA	perfect	doripenem_T2_9 - none_T2_8	-0.924781	0.0651177
GO593_08215	phaE	1720354	1720882	-	ATAAAAGGACGAACTAGACC	mismatch	doripenem_T2_9 - none_T2_8	-0.216766	0.724032
GO593_08215	phaE	1720354	1720882	-	ATAAAAGGACTAACTAGACG	mismatch	doripenem_T2_9 - none_T2_8	-1.01355	0.0993123
GO593_08215	phaE	1720354	1720882	-	CAAATGGATGCGGAAACCAC	mismatch	doripenem_T2_9 - none_T2_8	-0.0161275	0.527493
GO593_08215	phaE	1720354	1720882	-	CAAATGGATGCGGAAACCAT	mismatch	doripenem_T2_9 - none_T2_8	0.652286	0.0426362
GO593_08215	phaE	1720354	1720882	-	CAAATGGATGCGGAAATCAG	mismatch	doripenem_T2_9 - none_T2_8	-1.41703	0.00500121
GO593_08215	phaE	1720354	1720882	-	CCAAAATTACAGCCATAAGA	mismatch	doripenem_T2_9 - none_T2_8	0.0161287	0.169456
GO593_08215	phaE	1720354	1720882	-	CCAAAATTACAGCTATAAGC	mismatch	doripenem_T2_9 - none_T2_8	-0.230157	0.512688
GO593_08215	phaE	1720354	1720882	-	CCAAAATTACTGCCATAAGC	mismatch	doripenem_T2_9 - none_T2_8	-0.0721399	0.70516
GO593_08215	phaE	1720354	1720882	-	CCAAAATTGCAGCCATAAGC	mismatch	doripenem_T2_9 - none_T2_8	-1.36796	0.00782826
GO593_08215	phaE	1720354	1720882	-	CCAATGGATATGCGAAGTTC	mismatch	doripenem_T2_9 - none_T2_8	-1.1484	0.124782
GO593_08215	phaE	1720354	1720882	-	ATAAAAGGACGAACTAGACG	perfect	doripenem_T2_9 - none_T2_8	-1.67645	0.0688321
GO593_08215	phaE	1720354	1720882	-	CAAATGGATGCGGAAACCAG	perfect	doripenem_T2_9 - none_T2_8	-1.48108	0.0707567
GO593_08215	phaE	1720354	1720882	-	CCAAAATTACAGCCATAAGC	perfect	doripenem_T2_9 - none_T2_8	-1.10019	0.0050464
GO593_08215	phaE	1720354	1720882	-	CCAATGGATATGCGGAGTTC	perfect	doripenem_T2_9 - none_T2_8	-1.82152	0.0348459
GO593_08220	phaD	1720884	1722696	-	AAACTAATGCCACGGCCCCA	mismatch	doripenem_T2_9 - none_T2_8	-0.194881	0.716425
GO593_08220	phaD	1720884	1722696	-	AAACTAATGCCATGGCGCCA	mismatch	doripenem_T2_9 - none_T2_8	-1.2101	0.116922
GO593_08220	phaD	1720884	1722696	-	AACCTAATGCCACGGCGCCA	mismatch	doripenem_T2_9 - none_T2_8	-1.21448	0.00812884
GO593_08220	phaD	1720884	1722696	-	CAGGGTTACTTAGAAGCAAT	mismatch	doripenem_T2_9 - none_T2_8	-1.151	0.0296317
GO593_08220	phaD	1720884	1722696	-	CGGATGAGGATACTGAAAAT	mismatch	doripenem_T2_9 - none_T2_8	-2.52604	0.00117709
GO593_08220	phaD	1720884	1722696	-	GGATAAAACCAGTAAATGAC	mismatch	doripenem_T2_9 - none_T2_8	-1.37764	0.0154209
GO593_08220	phaD	1720884	1722696	-	GGATAAAACCAGTAAATGCA	mismatch	doripenem_T2_9 - none_T2_8	0.0305073	0.665252
GO593_08220	phaD	1720884	1722696	-	GGGATCAGGATACTGAAAAT	mismatch	doripenem_T2_9 - none_T2_8	-1.80002	0.0360427
GO593_08220	phaD	1720884	1722696	-	GGGATGAGGATACTGAAAGT	mismatch	doripenem_T2_9 - none_T2_8	-1.12993	0.077789
GO593_08220	phaD	1720884	1722696	-	GGGATGAGGATACTTAAAAT	mismatch	doripenem_T2_9 - none_T2_8	-0.263632	0.528271
GO593_08220	phaD	1720884	1722696	-	AAACTAATGCCACGGCGCCA	perfect	doripenem_T2_9 - none_T2_8	-1.41386	0.0160239
GO593_08220	phaD	1720884	1722696	-	CAGGGTTACCTAGAAGCAAT	perfect	doripenem_T2_9 - none_T2_8	-1.37276	0.0511711
GO593_08220	phaD	1720884	1722696	-	GGATAAAACCAGTAAATGCC	perfect	doripenem_T2_9 - none_T2_8	-1.14991	0.299727
GO593_08220	phaD	1720884	1722696	-	GGGATGAGGATACTGAAAAT	perfect	doripenem_T2_9 - none_T2_8	-2.39201	0.00150809
GO593_08225	mnhC1	1722695	1723064	-	AACAAGTAGCCCAATGACAG	mismatch	doripenem_T2_9 - none_T2_8	-0.678112	0.0575115
GO593_08225	mnhC1	1722695	1723064	-	AACAAGTAGCCCAATGGCAA	mismatch	doripenem_T2_9 - none_T2_8	-0.127357	0.993184
GO593_08225	mnhC1	1722695	1723064	-	GTGGTTTCGGTTAGGATGTC	mismatch	doripenem_T2_9 - none_T2_8	-0.295289	0.401605
GO593_08225	mnhC1	1722695	1723064	-	GTGGTTTCGGTTAGGTTGGC	mismatch	doripenem_T2_9 - none_T2_8	-2.44979	0.000118396
GO593_08225	mnhC1	1722695	1723064	-	GTGTTTTCGGTTAGGATGGC	mismatch	doripenem_T2_9 - none_T2_8	-1.6342	0.0202039
GO593_08225	mnhC1	1722695	1723064	-	TAAGCCCAACACAACAGAGA	mismatch	doripenem_T2_9 - none_T2_8	-0.530954	0.218607
GO593_08225	mnhC1	1722695	1723064	-	TAAGCCCAACACAACAGCGA	mismatch	doripenem_T2_9 - none_T2_8	-0.307259	0.390253
GO593_08225	mnhC1	1722695	1723064	-	TAAGCCCAACACACCAGGGA	mismatch	doripenem_T2_9 - none_T2_8	-1.01318	0.0938419
GO593_08225	mnhC1	1722695	1723064	-	TATGCCCAACACAACAGGGA	mismatch	doripenem_T2_9 - none_T2_8	-1.33318	0.0483388
GO593_08225	mnhC1	1722695	1723064	-	TGGAAGGGGATCTGTAATAT	mismatch	doripenem_T2_9 - none_T2_8	-1.45206	0.0387387
GO593_08225	mnhC1	1722695	1723064	-	AACAAGTAGCCCAATGGCAG	perfect	doripenem_T2_9 - none_T2_8	-1.35232	0.154014
GO593_08225	mnhC1	1722695	1723064	-	GTGGTTTCGGTTAGGATGGC	perfect	doripenem_T2_9 - none_T2_8	-1.52164	0.0413557
GO593_08225	mnhC1	1722695	1723064	-	TAAGCCCAACACAACAGGGA	perfect	doripenem_T2_9 - none_T2_8	-0.948193	0.122229
GO593_08225	mnhC1	1722695	1723064	-	TGGAAGTGGATCTGTAATAT	perfect	doripenem_T2_9 - none_T2_8	-1.12957	0.148156
GO593_08230	phaAB	1723060	1725910	-	AACGGTAATAAGATAATAAT	mismatch	doripenem_T2_9 - none_T2_8	-1.52644	0.114779
GO593_08230	phaAB	1723060	1725910	-	AACGGTAATAAGATAATTAC	mismatch	doripenem_T2_9 - none_T2_8	-1.2677	0.0199697
GO593_08230	phaAB	1723060	1725910	-	CTCACATTAATTCCTAATTG	mismatch	doripenem_T2_9 - none_T2_8	-0.649296	0.0300472
GO593_08230	phaAB	1723060	1725910	-	CTCAGATTAAATCCTAATTG	mismatch	doripenem_T2_9 - none_T2_8	-0.539537	0.00227692
GO593_08230	phaAB	1723060	1725910	-	CTCAGATTAATTCATAATTG	mismatch	doripenem_T2_9 - none_T2_8	-0.0973455	0.871494
GO593_08230	phaAB	1723060	1725910	-	CTCAGATTAATTCCTAAGTG	mismatch	doripenem_T2_9 - none_T2_8	-0.699609	0.0246762
GO593_08230	phaAB	1723060	1725910	-	CTCAGATTAATTCCTAATTT	mismatch	doripenem_T2_9 - none_T2_8	0.163459	0.00558479
GO593_08230	phaAB	1723060	1725910	-	CTCAGATTAATTGCTAATTG	mismatch	doripenem_T2_9 - none_T2_8	-0.800693	7.20975e-06
GO593_08230	phaAB	1723060	1725910	-	TTGAAGCATTGAAACAAGGG	mismatch	doripenem_T2_9 - none_T2_8	-2.46415	0.00233536
GO593_08230	phaAB	1723060	1725910	-	TTGAAGCTATGAAACAAGGG	mismatch	doripenem_T2_9 - none_T2_8	-2.91181	0.000129484
GO593_08230	phaAB	1723060	1725910	-	AACGGTAATAAGATAATTAT	perfect	doripenem_T2_9 - none_T2_8	-2.26891	0.0031636
GO593_08230	phaAB	1723060	1725910	-	AGTCAGTAATAAACCAAAAC	perfect	doripenem_T2_9 - none_T2_8	-1.25476	0.0780752
GO593_08230	phaAB	1723060	1725910	-	CTCAGATTAATTCCTAATTG	perfect	doripenem_T2_9 - none_T2_8	-1.51317	1.84146e-05
GO593_08230	phaAB	1723060	1725910	-	TTGAAGCAATGAAACAAGGG	perfect	doripenem_T2_9 - none_T2_8	-3.1611	1.20711e-05
GO593_08265	ubiE	1733818	1734766	-	CAGTTGGAGATGTTCGCTTT	mismatch	doripenem_T2_9 - none_T2_8	0.165041	0.0415563
GO593_08265	ubiE	1733818	1734766	-	CAGTTGGAGATGTTGGCTAT	mismatch	doripenem_T2_9 - none_T2_8	1.31748	0.00111133
GO593_08265	ubiE	1733818	1734766	-	GCTAAAAGGTGTATCTGTTA	mismatch	doripenem_T2_9 - none_T2_8	3.08478	2.9031e-05
GO593_08265	ubiE	1733818	1734766	-	GCTAACAGGTGTATCGGTTA	mismatch	doripenem_T2_9 - none_T2_8	2.08618	7.44901e-05
GO593_08265	ubiE	1733818	1734766	-	GCTAACAGGTGTATCTTTTA	mismatch	doripenem_T2_9 - none_T2_8	1.92697	3.81332e-05
GO593_08265	ubiE	1733818	1734766	-	GCTAACGGGTGTATCTGTTA	mismatch	doripenem_T2_9 - none_T2_8	2.9364	2.05777e-05
GO593_08265	ubiE	1733818	1734766	-	GCTTACAGGTGTATCTGTTA	mismatch	doripenem_T2_9 - none_T2_8	3.48355	2.97743e-07
GO593_08265	ubiE	1733818	1734766	-	GTAACGGTGAGGTTAGGAAT	mismatch	doripenem_T2_9 - none_T2_8	1.63893	0.0022623
GO593_08265	ubiE	1733818	1734766	-	GTAACGGTGATCTTAGGAAT	mismatch	doripenem_T2_9 - none_T2_8	1.72395	0.00124548
GO593_08265	ubiE	1733818	1734766	-	TGCCCTTGAGGGGTACCTCG	mismatch	doripenem_T2_9 - none_T2_8	3.54634	3.14516e-06
GO593_08265	ubiE	1733818	1734766	-	CAGTTGGAGATGTTGGCTTT	perfect	doripenem_T2_9 - none_T2_8	0.904869	0.115336
GO593_08265	ubiE	1733818	1734766	-	GCTAACAGGTGTATCTGTTA	perfect	doripenem_T2_9 - none_T2_8	3.02473	8.03553e-06
GO593_08265	ubiE	1733818	1734766	-	GTAACGGTGAGCTTAGGAAT	perfect	doripenem_T2_9 - none_T2_8	1.34916	0.0124373
GO593_08265	ubiE	1733818	1734766	-	TGCCCTTGAGGGGTACCTTG	perfect	doripenem_T2_9 - none_T2_8	1.48186	0.00683969
GO593_08305	rpsO	1749373	1749643	+	ATTTAGCAATGATCGCTGCG	mismatch	doripenem_T2_9 - none_T2_8	-0.0357522	0.70516
GO593_08305	rpsO	1749373	1749643	+	ATTTAGCAATGATCTCTGCC	mismatch	doripenem_T2_9 - none_T2_8	-0.254316	0.482074
GO593_08305	rpsO	1749373	1749643	+	ATTTAGCAATGATCTCTGCT	mismatch	doripenem_T2_9 - none_T2_8	-0.00633231	0.414178
GO593_08305	rpsO	1749373	1749643	+	ATTTAGCAATGATCTCTGGG	mismatch	doripenem_T2_9 - none_T2_8	0.216355	0.0558356
GO593_08305	rpsO	1749373	1749643	+	ATTTAGCAATGCTCTCTGCG	mismatch	doripenem_T2_9 - none_T2_8	0.284966	0.288913
GO593_08305	rpsO	1749373	1749643	+	ATTTAGTAATGATCTCTGCG	mismatch	doripenem_T2_9 - none_T2_8	-0.934548	0.0836813
GO593_08305	rpsO	1749373	1749643	+	TACGACGCTGCTTAACCATA	mismatch	doripenem_T2_9 - none_T2_8	0.109973	0.0493159
GO593_08305	rpsO	1749373	1749643	+	TACGACGCTGGTCAACCATA	mismatch	doripenem_T2_9 - none_T2_8	0.0395487	0.25542
GO593_08305	rpsO	1749373	1749643	+	TACGACGCTGGTTAACCAAA	mismatch	doripenem_T2_9 - none_T2_8	-0.0521801	0.517969
GO593_08305	rpsO	1749373	1749643	+	TACGACGCTGGTTAATCATA	mismatch	doripenem_T2_9 - none_T2_8	-0.0975184	0.920132
GO593_08305	rpsO	1749373	1749643	+	AATAAAGCTACTTGTACTTC	perfect	doripenem_T2_9 - none_T2_8	0.0113798	0.733307
GO593_08305	rpsO	1749373	1749643	+	ATTTAGCAATGATCTCTGCG	perfect	doripenem_T2_9 - none_T2_8	-0.880692	0.0156696
GO593_08305	rpsO	1749373	1749643	+	TACGACGCTGGTTAACCATA	perfect	doripenem_T2_9 - none_T2_8	0.0917878	0.0417645
GO593_08305	rpsO	1749373	1749643	+	TCAAACCGCGACGGCTGTGG	perfect	doripenem_T2_9 - none_T2_8	-0.160455	0.95809
GO593_08310	pnp	1749894	1751988	+	CACGCTTACCATATCCACCG	mismatch	doripenem_T2_9 - none_T2_8	-0.0766221	0.829946
GO593_08310	pnp	1749894	1751988	+	CACGCTTACCCTATCCACCA	mismatch	doripenem_T2_9 - none_T2_8	0.0925019	0.159276
GO593_08310	pnp	1749894	1751988	+	CGACATGATGCTGACCGAAT	mismatch	doripenem_T2_9 - none_T2_8	-0.723186	0.261082
GO593_08310	pnp	1749894	1751988	+	CGACTTGATGCCGACCGAAT	mismatch	doripenem_T2_9 - none_T2_8	-0.426262	0.533271
GO593_08310	pnp	1749894	1751988	+	CGACTTGATGCTGATCGAAT	mismatch	doripenem_T2_9 - none_T2_8	0.315911	0.0872023
GO593_08310	pnp	1749894	1751988	+	CTTGATAGTTAACTGTTAAC	mismatch	doripenem_T2_9 - none_T2_8	-0.222324	0.679768
GO593_08310	pnp	1749894	1751988	+	CTTGATAGTTAAGTGTTAAA	mismatch	doripenem_T2_9 - none_T2_8	0.234913	0.153014
GO593_08310	pnp	1749894	1751988	+	TCCTGACCACCTTTTGCTGT	mismatch	doripenem_T2_9 - none_T2_8	-0.269807	0.548688
GO593_08310	pnp	1749894	1751988	+	TCCTGACCAGCTTTTGCTGC	mismatch	doripenem_T2_9 - none_T2_8	-0.0162947	0.473324
GO593_08310	pnp	1749894	1751988	+	TCTTGACCAGCTTTTGCTGT	mismatch	doripenem_T2_9 - none_T2_8	-0.0356014	0.855554
GO593_08310	pnp	1749894	1751988	+	CACGCTTACCATATCCACCA	perfect	doripenem_T2_9 - none_T2_8	0.0205302	0.427624
GO593_08310	pnp	1749894	1751988	+	CGACTTGATGCTGACCGAAT	perfect	doripenem_T2_9 - none_T2_8	-0.698979	0.133791
GO593_08310	pnp	1749894	1751988	+	CTTGATAGTTAACTGTTAAA	perfect	doripenem_T2_9 - none_T2_8	0.258922	0.340891
GO593_08310	pnp	1749894	1751988	+	TCCTGACCAGCTTTTGCTGT	perfect	doripenem_T2_9 - none_T2_8	-0.399467	0.595171
GO593_08345	priA	1758686	1760915	-	AGCCCGTTCATATTATGCTT	mismatch	doripenem_T2_9 - none_T2_8	0.0694204	0.316175
GO593_08345	priA	1758686	1760915	-	AGCCCGTTCATATTGCGCTT	mismatch	doripenem_T2_9 - none_T2_8	0.0599111	0.410928
GO593_08345	priA	1758686	1760915	-	AGCCCGTTCATATTGTGCTA	mismatch	doripenem_T2_9 - none_T2_8	-0.0120272	0.370252
GO593_08345	priA	1758686	1760915	-	GGCCCGTTCATATTGTGCTT	mismatch	doripenem_T2_9 - none_T2_8	0.221784	0.0951295
GO593_08345	priA	1758686	1760915	-	TGAACCAGGCTTTGGCGTTA	mismatch	doripenem_T2_9 - none_T2_8	0.0141226	0.583758
GO593_08345	priA	1758686	1760915	-	TGAATCAGGCTTTGGCCTTA	mismatch	doripenem_T2_9 - none_T2_8	0.0381531	0.273732
GO593_08345	priA	1758686	1760915	-	TTTCAGTAATGATACCAAAC	mismatch	doripenem_T2_9 - none_T2_8	0.118247	0.284392
GO593_08345	priA	1758686	1760915	-	TTTCAGTAATGATACCAATA	mismatch	doripenem_T2_9 - none_T2_8	0.165686	0.246808
GO593_08345	priA	1758686	1760915	-	TTTCAGTAATGATACCTATC	mismatch	doripenem_T2_9 - none_T2_8	0.056818	0.211857
GO593_08345	priA	1758686	1760915	-	TTTTAGTAATGATACCAATC	mismatch	doripenem_T2_9 - none_T2_8	0.0375098	0.472198
GO593_08345	priA	1758686	1760915	-	AGCCCGTTCATATTGTGCTT	perfect	doripenem_T2_9 - none_T2_8	0.162653	0.0303872
GO593_08345	priA	1758686	1760915	-	GTCGTACAGATGCACAGGTA	perfect	doripenem_T2_9 - none_T2_8	-0.20449	0.801953
GO593_08345	priA	1758686	1760915	-	TGAATCAGGCTTTGGCGTTA	perfect	doripenem_T2_9 - none_T2_8	-0.13122	0.995859
GO593_08345	priA	1758686	1760915	-	TTTCAGTAATGATACCAATC	perfect	doripenem_T2_9 - none_T2_8	-0.501756	0.164065
GO593_08370	lnt	1763971	1765531	-	AATCTCGCATAGAGTAGGGC	mismatch	doripenem_T2_9 - none_T2_8	-0.00651124	0.394272
GO593_08370	lnt	1763971	1765531	-	AATGTCACATAGAGTAGGGC	mismatch	doripenem_T2_9 - none_T2_8	0.0539171	0.0948278
GO593_08370	lnt	1763971	1765531	-	AATGTCGCAAAGAGTAGGGC	mismatch	doripenem_T2_9 - none_T2_8	0.00127985	0.38543
GO593_08370	lnt	1763971	1765531	-	AATGTCGCATAGAGTAGGGA	mismatch	doripenem_T2_9 - none_T2_8	-0.012716	0.384302
GO593_08370	lnt	1763971	1765531	-	AATGTCGCATAGAGTAGGGG	mismatch	doripenem_T2_9 - none_T2_8	0.0260844	0.265661
GO593_08370	lnt	1763971	1765531	-	AATGTCGCATAGAGTATGGC	mismatch	doripenem_T2_9 - none_T2_8	-0.00546849	0.290633
GO593_08370	lnt	1763971	1765531	-	ATGAGCAATGGAAAAATTCA	mismatch	doripenem_T2_9 - none_T2_8	0.0652634	0.169456
GO593_08370	lnt	1763971	1765531	-	ATGAGCAATGGAAAACTTAA	mismatch	doripenem_T2_9 - none_T2_8	-0.0654432	0.758889
GO593_08370	lnt	1763971	1765531	-	GCCAGCCACCACTAATAATA	mismatch	doripenem_T2_9 - none_T2_8	0.143779	0.0129708
GO593_08370	lnt	1763971	1765531	-	GCCAGCCTCCACCAATAATA	mismatch	doripenem_T2_9 - none_T2_8	0.101752	0.0274192
GO593_08370	lnt	1763971	1765531	-	AATGTCGCATAGAGTAGGGC	perfect	doripenem_T2_9 - none_T2_8	-0.0398951	0.531927
GO593_08370	lnt	1763971	1765531	-	ATGAGCAATGGAAAAATTAA	perfect	doripenem_T2_9 - none_T2_8	-0.49563	0.0666957
GO593_08370	lnt	1763971	1765531	-	GCCAGCCACCACCAATAATA	perfect	doripenem_T2_9 - none_T2_8	0.190579	7.68103e-05
GO593_08370	lnt	1763971	1765531	-	TGCCAGTGCAAAACTGAACA	perfect	doripenem_T2_9 - none_T2_8	-1.09115	0.00739562
GO593_08380	tusA	1766551	1766809	+	ACTTGTACAGTAGGTGAAAT	mismatch	doripenem_T2_9 - none_T2_8	0.294185	0.0896135
GO593_08380	tusA	1766551	1766809	+	AGTTGTACAGTAGTTGAAAT	mismatch	doripenem_T2_9 - none_T2_8	0.032213	0.138452
GO593_08380	tusA	1766551	1766809	+	CCAAATGCACACAAAACTTA	mismatch	doripenem_T2_9 - none_T2_8	-0.0327298	0.408528
GO593_08380	tusA	1766551	1766809	+	CCAAATGCATAAAAAACTTA	mismatch	doripenem_T2_9 - none_T2_8	-0.0937079	0.83711
GO593_08380	tusA	1766551	1766809	+	CCAAATGCATACAAAACTGA	mismatch	doripenem_T2_9 - none_T2_8	0.000467105	0.0332512
GO593_08380	tusA	1766551	1766809	+	CCAAATGCATACAATACTTA	mismatch	doripenem_T2_9 - none_T2_8	-0.0420976	0.5227
GO593_08380	tusA	1766551	1766809	+	CCAAATGCGTACAAAACTTA	mismatch	doripenem_T2_9 - none_T2_8	-0.101525	0.836908
GO593_08380	tusA	1766551	1766809	+	GGATATCCCAAAAAGTCGAA	mismatch	doripenem_T2_9 - none_T2_8	-0.0476758	0.419275
GO593_08380	tusA	1766551	1766809	+	GGATCTCCCAAGAAGTCGAA	mismatch	doripenem_T2_9 - none_T2_8	0.050701	0.453334
GO593_08380	tusA	1766551	1766809	+	GTATATCCCAAGAAGTCGAA	mismatch	doripenem_T2_9 - none_T2_8	0.0384678	0.166014
GO593_08380	tusA	1766551	1766809	+	AGTTGTACAGTAGGTGAAAT	perfect	doripenem_T2_9 - none_T2_8	-0.135597	0.991169
GO593_08380	tusA	1766551	1766809	+	CCAAATGCATACAAAACTTA	perfect	doripenem_T2_9 - none_T2_8	-0.109183	0.863304
GO593_08380	tusA	1766551	1766809	+	GGATATCCCAAGAAGTCGAA	perfect	doripenem_T2_9 - none_T2_8	-0.102995	0.936364
GO593_08380	tusA	1766551	1766809	+	TGCAACATCATGACAGGTTC	perfect	doripenem_T2_9 - none_T2_8	0.00322276	0.724782
GO593_08385	etfD	1766904	1768617	-	AAAAGTTCATTAATAGCATG	mismatch	doripenem_T2_9 - none_T2_8	-0.152213	0.913202
GO593_08385	etfD	1766904	1768617	-	ACTACACAAACTGAAAGATA	mismatch	doripenem_T2_9 - none_T2_8	-0.208067	0.590458
GO593_08385	etfD	1766904	1768617	-	ACTACACAAACTGAGAGATC	mismatch	doripenem_T2_9 - none_T2_8	-0.5531	0.513604
GO593_08385	etfD	1766904	1768617	-	ACTACTCAAACTGAAAGATC	mismatch	doripenem_T2_9 - none_T2_8	-0.0825397	0.932468
GO593_08385	etfD	1766904	1768617	-	ACTCCACAAACTGAAAGATC	mismatch	doripenem_T2_9 - none_T2_8	-0.309104	0.749614
GO593_08385	etfD	1766904	1768617	-	ATAGCAGCAGATAGACCTGC	mismatch	doripenem_T2_9 - none_T2_8	-0.0205739	0.866971
GO593_08385	etfD	1766904	1768617	-	ATTGCAGCAGATAGACCTGC	mismatch	doripenem_T2_9 - none_T2_8	-0.171768	0.952615
GO593_08385	etfD	1766904	1768617	-	TATTTTCAAACGCTAATTGA	mismatch	doripenem_T2_9 - none_T2_8	-0.0471311	0.794849
GO593_08385	etfD	1766904	1768617	-	TATTTTCAATCGCTAATTCA	mismatch	doripenem_T2_9 - none_T2_8	0.0473014	0.244112
GO593_08385	etfD	1766904	1768617	-	TATTTTCAATCGCTAATTGT	mismatch	doripenem_T2_9 - none_T2_8	-0.112661	0.911005
GO593_08385	etfD	1766904	1768617	-	AAAAGTTCATTAATAGCACG	perfect	doripenem_T2_9 - none_T2_8	-0.147778	0.980772
GO593_08385	etfD	1766904	1768617	-	ACTACACAAACTGAAAGATC	perfect	doripenem_T2_9 - none_T2_8	-0.137302	0.993678
GO593_08385	etfD	1766904	1768617	-	ATCGCAGCAGATAGACCTGC	perfect	doripenem_T2_9 - none_T2_8	-0.319518	0.764778
GO593_08385	etfD	1766904	1768617	-	TATTTTCAATCGCTAATTGA	perfect	doripenem_T2_9 - none_T2_8	-0.0541869	0.833576
GO593_08405	hemH	1771528	1772545	+	ATAAAAACTGTTTTAAAAAT	mismatch	doripenem_T2_9 - none_T2_8	-0.0781917	0.758432
GO593_08405	hemH	1771528	1772545	+	ATAAAAACTGTTTTAAATAA	mismatch	doripenem_T2_9 - none_T2_8	-0.0625003	0.778671
GO593_08405	hemH	1771528	1772545	+	GCTATAATGACAGTAACTTT	mismatch	doripenem_T2_9 - none_T2_8	-0.982321	0.0164249
GO593_08405	hemH	1771528	1772545	+	GCTGGGACAGTTGCTTCATC	mismatch	doripenem_T2_9 - none_T2_8	0.10242	0.172633
GO593_08405	hemH	1771528	1772545	+	GGTAAAATGACAGTAACTTT	mismatch	doripenem_T2_9 - none_T2_8	-1.48984	0.00287781
GO593_08405	hemH	1771528	1772545	+	GTAAAAACTGTTTTAAAAAA	mismatch	doripenem_T2_9 - none_T2_8	-0.494078	0.0680418
GO593_08405	hemH	1771528	1772545	+	TTTGAAATTTCAATTACACG	mismatch	doripenem_T2_9 - none_T2_8	-0.0811745	0.815324
GO593_08405	hemH	1771528	1772545	+	TTTGGAATTTCAATTACAAG	mismatch	doripenem_T2_9 - none_T2_8	-0.0947569	0.913065
GO593_08405	hemH	1771528	1772545	+	TTTGGAATTTCAATTACACC	mismatch	doripenem_T2_9 - none_T2_8	-0.370921	0.294183
GO593_08405	hemH	1771528	1772545	+	TTTGGAATTTCAATTAGACG	mismatch	doripenem_T2_9 - none_T2_8	0.0361229	0.283352
GO593_08405	hemH	1771528	1772545	+	ATAAAAACTGTTTTAAAAAA	perfect	doripenem_T2_9 - none_T2_8	-0.414532	0.32223
GO593_08405	hemH	1771528	1772545	+	GCTAAAATGACAGTAACTTT	perfect	doripenem_T2_9 - none_T2_8	-1.25666	0.0119571
GO593_08405	hemH	1771528	1772545	+	GCTGGGACAGTTGCCTCATC	perfect	doripenem_T2_9 - none_T2_8	-1.20346	0.014159
GO593_08405	hemH	1771528	1772545	+	TTTGGAATTTCAATTACACG	perfect	doripenem_T2_9 - none_T2_8	-1.26109	7.07131e-05
GO593_08615	infA	1814038	1814260	-	CACCGTATTAGGAAGCGTTT	mismatch	doripenem_T2_9 - none_T2_8	-0.590148	0.528271
GO593_08615	infA	1814038	1814260	-	CATCGTATTAGGAAGCTTTT	mismatch	doripenem_T2_9 - none_T2_8	0.535579	1.05813e-08
GO593_08615	infA	1814038	1814260	-	CGACCTTGGGTTAAGTCATA	mismatch	doripenem_T2_9 - none_T2_8	1.50373	3.14422e-05
GO593_08615	infA	1814038	1814260	-	CGACCTTTGGGTAAGTCATA	mismatch	doripenem_T2_9 - none_T2_8	1.14822	5.99695e-05
GO593_08615	infA	1814038	1814260	-	CGACCTTTGGTTAAGTCACA	mismatch	doripenem_T2_9 - none_T2_8	0.422963	0.0102898
GO593_08615	infA	1814038	1814260	-	CTCAATGAGTTCCTCTTCAT	mismatch	doripenem_T2_9 - none_T2_8	0.616186	0.095486
GO593_08615	infA	1814038	1814260	-	CTCAATGAGTTCCTCTTTAC	mismatch	doripenem_T2_9 - none_T2_8	0.587687	6.596e-05
GO593_08615	infA	1814038	1814260	-	CTCATTGAGTTCCTCTTTAT	mismatch	doripenem_T2_9 - none_T2_8	0.834696	0.147725
GO593_08615	infA	1814038	1814260	-	GACCGTTTTGAAGACGTACA	mismatch	doripenem_T2_9 - none_T2_8	-0.169692	0.954884
GO593_08615	infA	1814038	1814260	-	GACCGTTTTTAAGACGTACA	mismatch	doripenem_T2_9 - none_T2_8	0.567983	0.159382
GO593_08615	infA	1814038	1814260	-	CATCGTATTAGGAAGCGTTT	perfect	doripenem_T2_9 - none_T2_8	-0.804825	0.278085
GO593_08615	infA	1814038	1814260	-	CGACCTTTGGTTAAGTCATA	perfect	doripenem_T2_9 - none_T2_8	1.43095	1.18741e-05
GO593_08615	infA	1814038	1814260	-	CTCAATGAGTTCCTCTTTAT	perfect	doripenem_T2_9 - none_T2_8	-0.0557807	0.906541
GO593_08615	infA	1814038	1814260	-	GACCGTTTTCAAGACGTACA	perfect	doripenem_T2_9 - none_T2_8	0.118203	0.769942
GO593_08645	asd	1820227	1821346	-	AACCAAACGTTGCATAAGGA	mismatch	doripenem_T2_9 - none_T2_8	0.516816	0.0475228
GO593_08645	asd	1820227	1821346	-	AACCATACGTTGCATAATGA	mismatch	doripenem_T2_9 - none_T2_8	1.29324	4.67223e-09
GO593_08645	asd	1820227	1821346	-	GCAGTCTTACCACCAAAAGA	mismatch	doripenem_T2_9 - none_T2_8	-0.203562	0.625139
GO593_08645	asd	1820227	1821346	-	GCAGTCTTACCACCAAATCA	mismatch	doripenem_T2_9 - none_T2_8	-0.00258799	0.316175
GO593_08645	asd	1820227	1821346	-	GCAGTCTTACCTCCAAATGA	mismatch	doripenem_T2_9 - none_T2_8	0.452513	5.41016e-05
GO593_08645	asd	1820227	1821346	-	GCAGTCTTATCACCAAATGA	mismatch	doripenem_T2_9 - none_T2_8	0.151673	0.157736
GO593_08645	asd	1820227	1821346	-	GGTAGCTTCCATAAGTGCTG	mismatch	doripenem_T2_9 - none_T2_8	0.718695	0.000826521
GO593_08645	asd	1820227	1821346	-	TGTAGCTTCCATAAGTCCTG	mismatch	doripenem_T2_9 - none_T2_8	0.0107107	0.181763
GO593_08645	asd	1820227	1821346	-	TGTAGCTTCCATAAGTGCTC	mismatch	doripenem_T2_9 - none_T2_8	-0.116639	0.9534
GO593_08645	asd	1820227	1821346	-	TTACTGGTAGAGACGTAGAA	mismatch	doripenem_T2_9 - none_T2_8	0.626349	0.00122776
GO593_08645	asd	1820227	1821346	-	AACCATACGTTGCATAAGGA	perfect	doripenem_T2_9 - none_T2_8	0.525132	0.0872882
GO593_08645	asd	1820227	1821346	-	GCAGTCTTACCACCAAATGA	perfect	doripenem_T2_9 - none_T2_8	0.241411	0.0234588
GO593_08645	asd	1820227	1821346	-	TGTAGCTTCCATAAGTGCTG	perfect	doripenem_T2_9 - none_T2_8	0.843705	7.99663e-08
GO593_08645	asd	1820227	1821346	-	TTACTGGTAGAGAAGTAGAA	perfect	doripenem_T2_9 - none_T2_8	1.00953	0.000272174
GO593_08700	topA	1832240	1834877	+	AGGCGACTCAACAATCACTA	mismatch	doripenem_T2_9 - none_T2_8	-1.31215	0.0136248
GO593_08700	topA	1832240	1834877	+	AGGCGACTCCACAATCACTG	mismatch	doripenem_T2_9 - none_T2_8	-0.312759	0.646883
GO593_08700	topA	1832240	1834877	+	AGGCGACTCCACGATCACTA	mismatch	doripenem_T2_9 - none_T2_8	-1.51038	0.00150809
GO593_08700	topA	1832240	1834877	+	AGGCGGCTCCACAATCACTA	mismatch	doripenem_T2_9 - none_T2_8	-1.57655	0.00510168
GO593_08700	topA	1832240	1834877	+	GCTTTGAGATGCAGAGCGCA	mismatch	doripenem_T2_9 - none_T2_8	-0.726394	0.235623
GO593_08700	topA	1832240	1834877	+	GCTTTGAGATGCAGATCGCG	mismatch	doripenem_T2_9 - none_T2_8	-1.95006	8.27096e-05
GO593_08700	topA	1832240	1834877	+	GGCAAGTTTATGTGCAGCAG	mismatch	doripenem_T2_9 - none_T2_8	-1.63735	0.00248274
GO593_08700	topA	1832240	1834877	+	GGCACGTTTATGTGCAGCAC	mismatch	doripenem_T2_9 - none_T2_8	0.00494188	0.780145
GO593_08700	topA	1832240	1834877	+	GGCACGTTTATGTGCAGGAG	mismatch	doripenem_T2_9 - none_T2_8	-0.897635	0.279652
GO593_08700	topA	1832240	1834877	+	TTGATGCTTTTCGCTTTGGC	mismatch	doripenem_T2_9 - none_T2_8	-0.923743	0.100219
GO593_08700	topA	1832240	1834877	+	AGGCGACTCCACAATCACTA	perfect	doripenem_T2_9 - none_T2_8	-1.53492	0.0197113
GO593_08700	topA	1832240	1834877	+	GCTTTGAGATGCAGAGCGCG	perfect	doripenem_T2_9 - none_T2_8	-1.99132	0.000103041
GO593_08700	topA	1832240	1834877	+	GGCACGTTTATGTGCAGCAG	perfect	doripenem_T2_9 - none_T2_8	-2.01895	6.53507e-05
GO593_08700	topA	1832240	1834877	+	TTGATGGTTTTCGCTTTGGC	perfect	doripenem_T2_9 - none_T2_8	-2.44649	0.000112133
GO593_08750	rpmB	1842246	1842483	-	AAACAGTGGTGGTGCAGGTT	mismatch	doripenem_T2_9 - none_T2_8	-0.0826443	0.95809
GO593_08750	rpmB	1842246	1842483	-	AATAATACGCATACCTTTAA	mismatch	doripenem_T2_9 - none_T2_8	-0.115465	0.952247
GO593_08750	rpmB	1842246	1842483	-	AATAATACGCATACCTTTAC	mismatch	doripenem_T2_9 - none_T2_8	0.148002	0.187252
GO593_08750	rpmB	1842246	1842483	-	AATAATTCGCATACCTTTAG	mismatch	doripenem_T2_9 - none_T2_8	-1.33565	0.0651844
GO593_08750	rpmB	1842246	1842483	-	CCGGCGCTTGGTTTTATTGT	mismatch	doripenem_T2_9 - none_T2_8	-0.218604	0.797169
GO593_08750	rpmB	1842246	1842483	-	CCGGCGCTTGGTTTTGTTCT	mismatch	doripenem_T2_9 - none_T2_8	0.0125352	0.168416
GO593_08750	rpmB	1842246	1842483	-	CCGGCGCTTGTTTTTGTTGT	mismatch	doripenem_T2_9 - none_T2_8	-1.1524	0.0181221
GO593_08750	rpmB	1842246	1842483	-	CTGGACGCTTGCCGGTAAAT	mismatch	doripenem_T2_9 - none_T2_8	-1.17802	0.0326204
GO593_08750	rpmB	1842246	1842483	-	CTGGACGCTTGCCTGTAACT	mismatch	doripenem_T2_9 - none_T2_8	-1.04655	0.0419461
GO593_08750	rpmB	1842246	1842483	-	GCGGCGCTTGGTTTTGTTGT	mismatch	doripenem_T2_9 - none_T2_8	-0.112995	0.991522
GO593_08750	rpmB	1842246	1842483	-	AAACGGTGGTGGTGCAGGTT	perfect	doripenem_T2_9 - none_T2_8	-1.50754	0.388234
GO593_08750	rpmB	1842246	1842483	-	AATAATACGCATACCTTTAG	perfect	doripenem_T2_9 - none_T2_8	-2.09754	0.0296246
GO593_08750	rpmB	1842246	1842483	-	CCGGCGCTTGGTTTTGTTGT	perfect	doripenem_T2_9 - none_T2_8	-0.450352	0.513827
GO593_08750	rpmB	1842246	1842483	-	CTGGACGCTTGCCGGTAACT	perfect	doripenem_T2_9 - none_T2_8	0.948311	0.408662
GO593_08765	purU	1844978	1845842	+	CGGCAATGTTTGCACCCTGA	mismatch	doripenem_T2_9 - none_T2_8	0.122818	0.145569
GO593_08765	purU	1844978	1845842	+	CGGTAATGTTTGCACCCCGA	mismatch	doripenem_T2_9 - none_T2_8	-0.498081	0.166014
GO593_08765	purU	1844978	1845842	+	CGGTAATGTTTGCACCCTTA	mismatch	doripenem_T2_9 - none_T2_8	-0.209691	0.655574
GO593_08765	purU	1844978	1845842	+	CGTCACATACTGATCAAGCG	mismatch	doripenem_T2_9 - none_T2_8	0.000368527	0.580333
GO593_08765	purU	1844978	1845842	+	CTTCGCATACTGATCAAGCG	mismatch	doripenem_T2_9 - none_T2_8	0.00637387	0.588014
GO593_08765	purU	1844978	1845842	+	GATACAGCCTCTACGATCCC	mismatch	doripenem_T2_9 - none_T2_8	-0.0985686	0.951246
GO593_08765	purU	1844978	1845842	+	GATACAGCCTGTACGATCCA	mismatch	doripenem_T2_9 - none_T2_8	0.0475398	0.11518
GO593_08765	purU	1844978	1845842	+	TAAACGAGCTGTATTGGCAG	mismatch	doripenem_T2_9 - none_T2_8	-0.22846	0.848848
GO593_08765	purU	1844978	1845842	+	TAAACGGGATGTATTGGCAG	mismatch	doripenem_T2_9 - none_T2_8	-0.210812	0.894305
GO593_08765	purU	1844978	1845842	+	TAAACGGGCTGTATTGGGAG	mismatch	doripenem_T2_9 - none_T2_8	-0.18105	0.906243
GO593_08765	purU	1844978	1845842	+	CGGTAATGTTTGCACCCTGA	perfect	doripenem_T2_9 - none_T2_8	0.0872859	0.330575
GO593_08765	purU	1844978	1845842	+	CGTCGCATACTGATCAAGCG	perfect	doripenem_T2_9 - none_T2_8	0.0869398	0.454568
GO593_08765	purU	1844978	1845842	+	GATACAGCCTGTACGATCCC	perfect	doripenem_T2_9 - none_T2_8	-0.244962	0.815908
GO593_08765	purU	1844978	1845842	+	TAAACGGGCTGTATTGGCAG	perfect	doripenem_T2_9 - none_T2_8	-0.370267	0.532303
GO593_08770	tonB	1846272	1846989	+	GCTCTTGAATTTTTACAATA	mismatch	doripenem_T2_9 - none_T2_8	0.0269507	0.225574
GO593_08770	tonB	1846272	1846989	+	GTGATGACTTTCTATTTCAT	mismatch	doripenem_T2_9 - none_T2_8	0.0533446	0.466839
GO593_08770	tonB	1846272	1846989	+	GTGATGACTTTCTTTTTCGT	mismatch	doripenem_T2_9 - none_T2_8	-0.169437	0.877265
GO593_08770	tonB	1846272	1846989	+	TGTAAAGGTTTCTTTTCAAA	mismatch	doripenem_T2_9 - none_T2_8	-0.0194949	0.632126
GO593_08770	tonB	1846272	1846989	+	TGTAAAGGTTTCTTTTCGAT	mismatch	doripenem_T2_9 - none_T2_8	0.00933797	0.596959
GO593_08770	tonB	1846272	1846989	+	TGTAAAGGTTTTTTTTCAAT	mismatch	doripenem_T2_9 - none_T2_8	-0.000815046	0.733145
GO593_08770	tonB	1846272	1846989	+	TGTAAATGTTTCTTTTCAAT	mismatch	doripenem_T2_9 - none_T2_8	0.0985752	0.179201
GO593_08770	tonB	1846272	1846989	+	TTAGTTCAGCAGGCTTAAAG	mismatch	doripenem_T2_9 - none_T2_8	-0.0658193	0.859032
GO593_08770	tonB	1846272	1846989	+	TTAGTTCAGCAGGCTTAATT	mismatch	doripenem_T2_9 - none_T2_8	-0.897037	0.00266378
GO593_08770	tonB	1846272	1846989	+	TTGGTTCAGCAGGCTTAATG	mismatch	doripenem_T2_9 - none_T2_8	-0.0303296	0.88371
GO593_08770	tonB	1846272	1846989	+	GCTCTTGAATTTTTACAAAA	perfect	doripenem_T2_9 - none_T2_8	-0.0718465	0.867132
GO593_08770	tonB	1846272	1846989	+	GTGATGACTTTCTTTTTCAT	perfect	doripenem_T2_9 - none_T2_8	-0.17869	0.834578
GO593_08770	tonB	1846272	1846989	+	TGTAAAGGTTTCTTTTCAAT	perfect	doripenem_T2_9 - none_T2_8	-0.0491207	0.85464
GO593_08770	tonB	1846272	1846989	+	TTAGTTCAGCAGGCTTAATG	perfect	doripenem_T2_9 - none_T2_8	-0.665545	0.234705
GO593_08775	exbB_1	1847033	1847654	+	ACGTAAGATGAAAACTGTCA	mismatch	doripenem_T2_9 - none_T2_8	-0.0905662	0.897551
GO593_08775	exbB_1	1847033	1847654	+	ACGTAAGTTGAAAACTGTCC	mismatch	doripenem_T2_9 - none_T2_8	0.117708	0.434488
GO593_08775	exbB_1	1847033	1847654	+	CATAAGCTAGTTGTTTTAGT	mismatch	doripenem_T2_9 - none_T2_8	0.245911	0.13232
GO593_08775	exbB_1	1847033	1847654	+	CATAAGCTTGTTGTTTAAGT	mismatch	doripenem_T2_9 - none_T2_8	0.166149	0.00506227
GO593_08775	exbB_1	1847033	1847654	+	CATAAGCTTGTTGTTTTATT	mismatch	doripenem_T2_9 - none_T2_8	0.0927173	0.171036
GO593_08775	exbB_1	1847033	1847654	+	TGCCAATAAGATGAAATAAA	mismatch	doripenem_T2_9 - none_T2_8	-0.058755	0.677098
GO593_08775	exbB_1	1847033	1847654	+	TTACGTTGTGCAAAACTCAA	mismatch	doripenem_T2_9 - none_T2_8	0.310039	0.0938419
GO593_08775	exbB_1	1847033	1847654	+	TTACGTTGTTCAAAAATCAA	mismatch	doripenem_T2_9 - none_T2_8	-0.0791549	0.82139
GO593_08775	exbB_1	1847033	1847654	+	TTACGTTGTTCAAAAGTCAA	mismatch	doripenem_T2_9 - none_T2_8	-0.178025	0.823516
GO593_08775	exbB_1	1847033	1847654	+	TTATGTTGTTCAAAACTCAA	mismatch	doripenem_T2_9 - none_T2_8	-1.29635	0.00136178
GO593_08775	exbB_1	1847033	1847654	+	ACGTAAGATGAAAACTGTCC	perfect	doripenem_T2_9 - none_T2_8	-0.184541	0.735248
GO593_08775	exbB_1	1847033	1847654	+	CATAAGCTTGTTGTTTTAGT	perfect	doripenem_T2_9 - none_T2_8	0.041856	0.57241
GO593_08775	exbB_1	1847033	1847654	+	TGCCAATAAGATGAAATACA	perfect	doripenem_T2_9 - none_T2_8	0.113132	0.252707
GO593_08775	exbB_1	1847033	1847654	+	TTACGTTGTTCAAAACTCAA	perfect	doripenem_T2_9 - none_T2_8	-0.014293	0.479466
GO593_08780	exbD_4	1847653	1848058	+	ACCAACATAATATCGATTAG	mismatch	doripenem_T2_9 - none_T2_8	0.537837	0.000413226
GO593_08780	exbD_4	1847653	1848058	+	ACCAACATAATGTCGATTAT	mismatch	doripenem_T2_9 - none_T2_8	0.0204363	0.421701
GO593_08780	exbD_4	1847653	1848058	+	ATAATTTCAGCAGTTGTATT	mismatch	doripenem_T2_9 - none_T2_8	-0.12296	0.978641
GO593_08780	exbD_4	1847653	1848058	+	ATAATTTCAGCAGTTGTTTG	mismatch	doripenem_T2_9 - none_T2_8	0.0240825	0.32472
GO593_08780	exbD_4	1847653	1848058	+	ATAATTTCAGCTGTTGTTTT	mismatch	doripenem_T2_9 - none_T2_8	0.157711	0.153003
GO593_08780	exbD_4	1847653	1848058	+	CGTTAATGCAATCGATGGGT	mismatch	doripenem_T2_9 - none_T2_8	-0.473813	0.261556
GO593_08780	exbD_4	1847653	1848058	+	TCTCATTCAGGCCACTATCG	mismatch	doripenem_T2_9 - none_T2_8	0.239142	0.106293
GO593_08780	exbD_4	1847653	1848058	+	TCTCATTCATGCCACTAGCG	mismatch	doripenem_T2_9 - none_T2_8	0.0799157	0.180365
GO593_08780	exbD_4	1847653	1848058	+	TCTCATTCATGCCACTATCC	mismatch	doripenem_T2_9 - none_T2_8	-0.123746	0.980772
GO593_08780	exbD_4	1847653	1848058	+	TCTCGTTCATGCCACTATCG	mismatch	doripenem_T2_9 - none_T2_8	0.166124	0.0949797
GO593_08780	exbD_4	1847653	1848058	+	ACCAACATAATGTCGATTAG	perfect	doripenem_T2_9 - none_T2_8	0.458364	0.0183612
GO593_08780	exbD_4	1847653	1848058	+	ATAATTTCAGCAGTTGTTTT	perfect	doripenem_T2_9 - none_T2_8	0.175852	0.124047
GO593_08780	exbD_4	1847653	1848058	+	CGTTAATGGAATCGATGGGT	perfect	doripenem_T2_9 - none_T2_8	-0.725768	0.201279
GO593_08780	exbD_4	1847653	1848058	+	TCTCATTCATGCCACTATCG	perfect	doripenem_T2_9 - none_T2_8	0.311219	0.0128909
GO593_08800	thyA	1850364	1851207	-	AACGGGTTCCTGTGCCTGCA	mismatch	doripenem_T2_9 - none_T2_8	-0.606807	0.211398
GO593_08800	thyA	1850364	1851207	-	AACGGGTTCCTGTGCCTGGA	mismatch	doripenem_T2_9 - none_T2_8	0.00117123	0.366416
GO593_08800	thyA	1850364	1851207	-	ACCGGGTTCCTGTGCCTGTA	mismatch	doripenem_T2_9 - none_T2_8	-3.89664	1.8269e-09
GO593_08800	thyA	1850364	1851207	-	ACTTTTTTTGTGGGGAGTAA	mismatch	doripenem_T2_9 - none_T2_8	-0.0995635	0.857824
GO593_08800	thyA	1850364	1851207	-	ACTTTTTTTGTGGTGAGTGA	mismatch	doripenem_T2_9 - none_T2_8	-0.0188607	0.534026
GO593_08800	thyA	1850364	1851207	-	TATCAAGGATATGTTGTAGC	mismatch	doripenem_T2_9 - none_T2_8	-0.285094	0.579014
GO593_08800	thyA	1850364	1851207	-	TATCAAGGATATGTTGTAGT	mismatch	doripenem_T2_9 - none_T2_8	-1.4732	0.000316208
GO593_08800	thyA	1850364	1851207	-	TATCACGGATATGTTGTAGA	mismatch	doripenem_T2_9 - none_T2_8	-2.70932	0.00232912
GO593_08800	thyA	1850364	1851207	-	TATTGCCCATTCATCCCAAA	mismatch	doripenem_T2_9 - none_T2_8	-1.46832	0.000468146
GO593_08800	thyA	1850364	1851207	-	TGTTGCCCATTCATCCCACA	mismatch	doripenem_T2_9 - none_T2_8	0.098961	0.177842
GO593_08800	thyA	1850364	1851207	-	AACGGGTTCCTGTGCCTGTA	perfect	doripenem_T2_9 - none_T2_8	-1.96359	8.55615e-07
GO593_08800	thyA	1850364	1851207	-	ACTTTTTTTGTGGTGAGTAA	perfect	doripenem_T2_9 - none_T2_8	-2.79409	1.1277e-06
GO593_08800	thyA	1850364	1851207	-	TATCAAGGATATGTTGTAGA	perfect	doripenem_T2_9 - none_T2_8	-1.68231	0.0272955
GO593_08800	thyA	1850364	1851207	-	TGTTGCCCATTCATCCCAAA	perfect	doripenem_T2_9 - none_T2_8	-2.4615	6.64135e-07
GO593_08815	lgt	1852135	1852954	-	ATTACGCTGTTTGGCACGGT	mismatch	doripenem_T2_9 - none_T2_8	0.0352019	0.673934
GO593_08815	lgt	1852135	1852954	-	CCATACAAATGGACTTGAAG	mismatch	doripenem_T2_9 - none_T2_8	-0.384512	0.391039
GO593_08815	lgt	1852135	1852954	-	CCATACCAATGGAATTGAAG	mismatch	doripenem_T2_9 - none_T2_8	0.122012	0.113929
GO593_08815	lgt	1852135	1852954	-	CCATACCAATGGACTTGAAC	mismatch	doripenem_T2_9 - none_T2_8	-0.0393102	0.726441
GO593_08815	lgt	1852135	1852954	-	CCATACCAATGGACTTGAAT	mismatch	doripenem_T2_9 - none_T2_8	0.127093	0.0727618
GO593_08815	lgt	1852135	1852954	-	CCATACCAATGGACTTTAAG	mismatch	doripenem_T2_9 - none_T2_8	0.192319	0.0987085
GO593_08815	lgt	1852135	1852954	-	GACCGGATCGATAATAGGAT	mismatch	doripenem_T2_9 - none_T2_8	-1.17471	4.23787e-08
GO593_08815	lgt	1852135	1852954	-	GACCGGATCGATATTAGGAC	mismatch	doripenem_T2_9 - none_T2_8	-0.245375	0.529539
GO593_08815	lgt	1852135	1852954	-	GACCGGATCGATTTTAGGAT	mismatch	doripenem_T2_9 - none_T2_8	-1.25528	6.80085e-07
GO593_08815	lgt	1852135	1852954	-	GGCACCGTACAACACCAGAT	mismatch	doripenem_T2_9 - none_T2_8	-0.0778736	0.788643
GO593_08815	lgt	1852135	1852954	-	ATCACGCTGTTTGGCACGGT	perfect	doripenem_T2_9 - none_T2_8	0.0615701	0.172242
GO593_08815	lgt	1852135	1852954	-	CCATACCAATGGACTTGAAG	perfect	doripenem_T2_9 - none_T2_8	-0.969913	0.000407059
GO593_08815	lgt	1852135	1852954	-	GACCGGATCGATATTAGGAT	perfect	doripenem_T2_9 - none_T2_8	-2.04011	1.92345e-07
GO593_08815	lgt	1852135	1852954	-	GGCACCGTAAAACACCAGAT	perfect	doripenem_T2_9 - none_T2_8	0.0735752	0.0188289
GO593_08945	clpX	1879851	1881165	+	CCTGCTGGCTGGTTTGTACA	mismatch	doripenem_T2_9 - none_T2_8	-0.018414	0.779812
GO593_08945	clpX	1879851	1881165	+	CCTGTTGGCGGGTTTGTACA	mismatch	doripenem_T2_9 - none_T2_8	0.0367183	0.673238
GO593_08945	clpX	1879851	1881165	+	CCTGTTGGCTGGTTAGTACA	mismatch	doripenem_T2_9 - none_T2_8	-0.162988	0.903198
GO593_08945	clpX	1879851	1881165	+	CCTGTTGGCTGGTTTGTCCA	mismatch	doripenem_T2_9 - none_T2_8	-0.02708	0.665252
GO593_08945	clpX	1879851	1881165	+	GAACGTATTTCATGTGGTTT	mismatch	doripenem_T2_9 - none_T2_8	0.150978	0.502261
GO593_08945	clpX	1879851	1881165	+	GCACGTATTTCATGTCGTTT	mismatch	doripenem_T2_9 - none_T2_8	-0.150944	0.937637
GO593_08945	clpX	1879851	1881165	+	GCACGTATTTCATGTGGTAT	mismatch	doripenem_T2_9 - none_T2_8	-0.0053923	0.673506
GO593_08945	clpX	1879851	1881165	+	GGCAACAGATAATGTTTTTT	mismatch	doripenem_T2_9 - none_T2_8	-0.100927	0.896904
GO593_08945	clpX	1879851	1881165	+	GTACGTATTTCATGTGGTTT	mismatch	doripenem_T2_9 - none_T2_8	1.15075	0.00482302
GO593_08945	clpX	1879851	1881165	+	TTTTTGTACTTGAGGATGTT	mismatch	doripenem_T2_9 - none_T2_8	1.51223	0.00520408
GO593_08945	clpX	1879851	1881165	+	CCTGTTGGCTGGTTTGTACA	perfect	doripenem_T2_9 - none_T2_8	0.246759	0.268393
GO593_08945	clpX	1879851	1881165	+	GCACGTATTTCATGTGGTTT	perfect	doripenem_T2_9 - none_T2_8	1.25054	0.00173978
GO593_08945	clpX	1879851	1881165	+	GGCAACAGATAATGTCTTTT	perfect	doripenem_T2_9 - none_T2_8	0.57026	0.0722244
GO593_08945	clpX	1879851	1881165	+	TTTTTGTCCTTGAGGATGTT	perfect	doripenem_T2_9 - none_T2_8	1.95674	0.00663523
GO593_09040	ndk	1905063	1905495	+	CTGCAGCATCAGCTTGAGAA	mismatch	doripenem_T2_9 - none_T2_8	0.0165667	0.840051
GO593_09040	ndk	1905063	1905495	+	CTTCAGCATCCGCTTGAGAA	mismatch	doripenem_T2_9 - none_T2_8	-0.0303136	0.740394
GO593_09040	ndk	1905063	1905495	+	GAGCAAAAATTTCACCGACG	mismatch	doripenem_T2_9 - none_T2_8	0.0915927	0.508077
GO593_09040	ndk	1905063	1905495	+	GAGCAAAAATTTCACCGATC	mismatch	doripenem_T2_9 - none_T2_8	-0.0407438	0.481851
GO593_09040	ndk	1905063	1905495	+	TCAAGAACAGATACAATAAC	mismatch	doripenem_T2_9 - none_T2_8	-0.0510439	0.607357
GO593_09040	ndk	1905063	1905495	+	TCAAGAACAGGTACAACAAC	mismatch	doripenem_T2_9 - none_T2_8	0.0794701	0.341426
GO593_09040	ndk	1905063	1905495	+	TGGTTTTTAGACACAGCATA	mismatch	doripenem_T2_9 - none_T2_8	-0.13166	0.994997
GO593_09040	ndk	1905063	1905495	+	TGGTTTTTAGACACAGCATT	mismatch	doripenem_T2_9 - none_T2_8	0.134327	0.336596
GO593_09040	ndk	1905063	1905495	+	TGGTTTTTAGACATAGCATC	mismatch	doripenem_T2_9 - none_T2_8	-0.2519	0.525223
GO593_09040	ndk	1905063	1905495	+	TGGTTTTTAGACGCAGCATC	mismatch	doripenem_T2_9 - none_T2_8	-0.0482027	0.742173
GO593_09040	ndk	1905063	1905495	+	CTTCAGCATCAGCTTGAGAA	perfect	doripenem_T2_9 - none_T2_8	-0.0257747	0.811327
GO593_09040	ndk	1905063	1905495	+	GAGCAAAAATTTCACCGATG	perfect	doripenem_T2_9 - none_T2_8	0.20191	0.629706
GO593_09040	ndk	1905063	1905495	+	TCAAGAACAGATACAACAAC	perfect	doripenem_T2_9 - none_T2_8	-0.139038	0.959511
GO593_09040	ndk	1905063	1905495	+	TGGTTTTTAGACACAGCATC	perfect	doripenem_T2_9 - none_T2_8	0.252421	0.414378
GO593_09060	ispG	1908469	1909585	+	CGACATAGACCGAACCAAAA	mismatch	doripenem_T2_9 - none_T2_8	-0.2761	0.312098
GO593_09060	ispG	1908469	1909585	+	CGACATAGACCGAACGAACA	mismatch	doripenem_T2_9 - none_T2_8	-1.4559	9.9556e-07
GO593_09060	ispG	1908469	1909585	+	CTACATAGACCGAACCAACA	mismatch	doripenem_T2_9 - none_T2_8	-4.07112	1.41008e-07
GO593_09060	ispG	1908469	1909585	+	GGCATACTTTGCACACTAAT	mismatch	doripenem_T2_9 - none_T2_8	-1.1128	0.0871751
GO593_09060	ispG	1908469	1909585	+	GTCATACTTCGCACACTAAT	mismatch	doripenem_T2_9 - none_T2_8	-1.29594	4.78243e-05
GO593_09060	ispG	1908469	1909585	+	GTGTTAGTCGACGTTTAATT	mismatch	doripenem_T2_9 - none_T2_8	-1.90959	0.000248336
GO593_09060	ispG	1908469	1909585	+	GTGTTGGTCGACGATTAATT	mismatch	doripenem_T2_9 - none_T2_8	-1.96546	7.99692e-07
GO593_09060	ispG	1908469	1909585	+	GTGTTGGTCGACGTTTAACT	mismatch	doripenem_T2_9 - none_T2_8	-2.72727	3.99661e-08
GO593_09060	ispG	1908469	1909585	+	TGCGTCAACACCGCAAGTTT	mismatch	doripenem_T2_9 - none_T2_8	-1.91524	9.26787e-05
GO593_09060	ispG	1908469	1909585	+	TGCGTCAACATCGCAATTTT	mismatch	doripenem_T2_9 - none_T2_8	-0.539934	0.390232
GO593_09060	ispG	1908469	1909585	+	CGACATAGACCGAACCAACA	perfect	doripenem_T2_9 - none_T2_8	-2.55102	4.34123e-07
GO593_09060	ispG	1908469	1909585	+	GTCATACTTTGCACACTAAT	perfect	doripenem_T2_9 - none_T2_8	-1.37509	0.000742915
GO593_09060	ispG	1908469	1909585	+	GTGTTGGTCGACGTTTAATT	perfect	doripenem_T2_9 - none_T2_8	-2.57022	1.90346e-05
GO593_09060	ispG	1908469	1909585	+	TGCGTCAACATCGCAAGTTT	perfect	doripenem_T2_9 - none_T2_8	-5.29497	2.22285e-09
GO593_09065	hisS	1909581	1910874	+	CATATCTTTTTCTACGATAT	mismatch	doripenem_T2_9 - none_T2_8	-1.12036	0.0371615
GO593_09065	hisS	1909581	1910874	+	CATTTCTTTTTCTACGATAA	mismatch	doripenem_T2_9 - none_T2_8	-0.010737	0.516547
GO593_09065	hisS	1909581	1910874	+	CATTTCTTTTTCTACGATTT	mismatch	doripenem_T2_9 - none_T2_8	-0.0425976	0.681655
GO593_09065	hisS	1909581	1910874	+	CGATCGGCAAACGAATTTCT	mismatch	doripenem_T2_9 - none_T2_8	0.0460623	0.0899296
GO593_09065	hisS	1909581	1910874	+	CGATGGGCAAACGAATTTGT	mismatch	doripenem_T2_9 - none_T2_8	-2.85999	5.54929e-06
GO593_09065	hisS	1909581	1910874	+	CTCCACGCTGCTGTCTGCGT	mismatch	doripenem_T2_9 - none_T2_8	0.114869	0.229074
GO593_09065	hisS	1909581	1910874	+	CTCCCCGCTGCTGTTTGCGT	mismatch	doripenem_T2_9 - none_T2_8	-2.85789	1.48987e-05
GO593_09065	hisS	1909581	1910874	+	GTAAAGTCAGTAATTCAGGT	mismatch	doripenem_T2_9 - none_T2_8	-2.25312	1.85936e-07
GO593_09065	hisS	1909581	1910874	+	GTAAAGTCAGTGATTCAGCT	mismatch	doripenem_T2_9 - none_T2_8	-0.242932	0.540562
GO593_09065	hisS	1909581	1910874	+	GTAAAGTCAGTGATTTAGGT	mismatch	doripenem_T2_9 - none_T2_8	-2.73609	6.58951e-10
GO593_09065	hisS	1909581	1910874	+	CATTTCTTTTTCTACGATAT	perfect	doripenem_T2_9 - none_T2_8	-2.19429	9.4129e-08
GO593_09065	hisS	1909581	1910874	+	CGATCGGCAAACGAATTTGT	perfect	doripenem_T2_9 - none_T2_8	-2.05694	4.57671e-05
GO593_09065	hisS	1909581	1910874	+	CTCCACGCTGCTGTTTGCGT	perfect	doripenem_T2_9 - none_T2_8	-3.17423	0.000167219
GO593_09065	hisS	1909581	1910874	+	GTAAAGTCAGTGATTCAGGT	perfect	doripenem_T2_9 - none_T2_8	-2.50783	3.38726e-09
GO593_09080	der	1912933	1914343	+	AACGTCGATTTTCCGACATT	mismatch	doripenem_T2_9 - none_T2_8	-0.242899	0.811697
GO593_09080	der	1912933	1914343	+	AACGTTGATTTTCCGACAGT	mismatch	doripenem_T2_9 - none_T2_8	-0.881012	0.0852802
GO593_09080	der	1912933	1914343	+	ACGAGTCAAACCCGCGACGT	mismatch	doripenem_T2_9 - none_T2_8	-0.25523	0.713443
GO593_09080	der	1912933	1914343	+	CAACACGACTCTTGGTAATC	mismatch	doripenem_T2_9 - none_T2_8	-1.07042	0.0163101
GO593_09080	der	1912933	1914343	+	CATCACGACTCTTCGTAATC	mismatch	doripenem_T2_9 - none_T2_8	0.0795324	0.377833
GO593_09080	der	1912933	1914343	+	CATCACGACTCTTGGTTATC	mismatch	doripenem_T2_9 - none_T2_8	-0.114869	0.945024
GO593_09080	der	1912933	1914343	+	CATCACGTCTCTTGGTAATC	mismatch	doripenem_T2_9 - none_T2_8	-0.500559	0.35904
GO593_09080	der	1912933	1914343	+	CGACCAATGAGCGCAATAAT	mismatch	doripenem_T2_9 - none_T2_8	0.19799	0.00337254
GO593_09080	der	1912933	1914343	+	CGACCAATGAGCGCGATAAC	mismatch	doripenem_T2_9 - none_T2_8	-1.32072	0.00388449
GO593_09080	der	1912933	1914343	+	CGACCAATGAGCGCTATAAC	mismatch	doripenem_T2_9 - none_T2_8	-0.760059	0.0758892
GO593_09080	der	1912933	1914343	+	AACGTTGATTTTCCGACATT	perfect	doripenem_T2_9 - none_T2_8	-1.18876	0.0336236
GO593_09080	der	1912933	1914343	+	ACGAGTCAAACCCGCGAAGT	perfect	doripenem_T2_9 - none_T2_8	-1.86817	1.39315e-05
GO593_09080	der	1912933	1914343	+	CATCACGACTCTTGGTAATC	perfect	doripenem_T2_9 - none_T2_8	-1.01674	0.00665858
GO593_09080	der	1912933	1914343	+	CGACCAATGAGCGCAATAAC	perfect	doripenem_T2_9 - none_T2_8	-1.61486	8.07807e-05
GO593_09085	acpT	1914460	1915117	+	AAAGTGTGATTCAATAAACA	mismatch	doripenem_T2_9 - none_T2_8	0.125582	0.118117
GO593_09085	acpT	1914460	1915117	+	AAAGTGTGATTCAATAAATC	mismatch	doripenem_T2_9 - none_T2_8	0.0174076	0.3855
GO593_09085	acpT	1914460	1915117	+	AAAGTGTGATTCAGTAAATA	mismatch	doripenem_T2_9 - none_T2_8	0.221308	0.00299672
GO593_09085	acpT	1914460	1915117	+	AAGGTGTGATTCAATAAATA	mismatch	doripenem_T2_9 - none_T2_8	0.0993388	0.126734
GO593_09085	acpT	1914460	1915117	+	AGCATAATATTCTTGGCTAT	mismatch	doripenem_T2_9 - none_T2_8	-0.0444769	0.828386
GO593_09085	acpT	1914460	1915117	+	AGGTTTGCAATGTTCATGCT	mismatch	doripenem_T2_9 - none_T2_8	-0.0576437	0.625139
GO593_09085	acpT	1914460	1915117	+	AGGTTTGCCATGTTCATGCC	mismatch	doripenem_T2_9 - none_T2_8	0.0177992	0.139906
GO593_09085	acpT	1914460	1915117	+	GGGTTTGCCATGTTCATGCT	mismatch	doripenem_T2_9 - none_T2_8	0.130457	0.206291
GO593_09085	acpT	1914460	1915117	+	TCATAAAATGTACGAAAGTC	mismatch	doripenem_T2_9 - none_T2_8	-0.0299201	0.660628
GO593_09085	acpT	1914460	1915117	+	TCATTAAATGTACGAAAGTA	mismatch	doripenem_T2_9 - none_T2_8	0.135355	0.00892371
GO593_09085	acpT	1914460	1915117	+	AAAGTGTGATTCAATAAATA	perfect	doripenem_T2_9 - none_T2_8	0.135139	0.0328855
GO593_09085	acpT	1914460	1915117	+	AGCATAATATTGTTGGCTAT	perfect	doripenem_T2_9 - none_T2_8	0.124023	0.117105
GO593_09085	acpT	1914460	1915117	+	AGGTTTGCCATGTTCATGCT	perfect	doripenem_T2_9 - none_T2_8	0.0848495	0.18222
GO593_09085	acpT	1914460	1915117	+	TCATTAAATGTACGAAAGTC	perfect	doripenem_T2_9 - none_T2_8	-0.0960634	0.800757
GO593_09110	orn	1917637	1918204	+	AATAGCCAAAACCGGACATT	mismatch	doripenem_T2_9 - none_T2_8	-0.0635148	0.719071
GO593_09110	orn	1917637	1918204	+	AATAGCCAAAACCGGACCTA	mismatch	doripenem_T2_9 - none_T2_8	0.0378336	0.41533
GO593_09110	orn	1917637	1918204	+	AATAGCCAAACCCGGACCTT	mismatch	doripenem_T2_9 - none_T2_8	-1.22955	0.0147758
GO593_09110	orn	1917637	1918204	+	AGTAGCCAAAACCGGACCTT	mismatch	doripenem_T2_9 - none_T2_8	-0.643469	0.193021
GO593_09110	orn	1917637	1918204	+	ATTGCATCTAAAATACGATC	mismatch	doripenem_T2_9 - none_T2_8	-0.755558	0.256014
GO593_09110	orn	1917637	1918204	+	ATTGCATTTAAAATACGATA	mismatch	doripenem_T2_9 - none_T2_8	0.111723	0.331289
GO593_09110	orn	1917637	1918204	+	ATTGCATTTAAAATACGATT	mismatch	doripenem_T2_9 - none_T2_8	-0.245078	0.665961
GO593_09110	orn	1917637	1918204	+	CTCGTTCAATTAAACCTAAC	mismatch	doripenem_T2_9 - none_T2_8	0.143808	0.107954
GO593_09110	orn	1917637	1918204	+	CTCGTTCAATTAAACCTGAA	mismatch	doripenem_T2_9 - none_T2_8	-0.132069	0.994398
GO593_09110	orn	1917637	1918204	+	TTCAATAATCTGGTCGATGT	mismatch	doripenem_T2_9 - none_T2_8	-0.00755361	0.702299
GO593_09110	orn	1917637	1918204	+	AATAGCCAAAACCGGACCTT	perfect	doripenem_T2_9 - none_T2_8	-0.842659	0.0455881
GO593_09110	orn	1917637	1918204	+	ATTGCATTTAAAATACGATC	perfect	doripenem_T2_9 - none_T2_8	-1.14942	0.00477724
GO593_09110	orn	1917637	1918204	+	CTCGTTCAATTAAACCTGAC	perfect	doripenem_T2_9 - none_T2_8	-0.284698	0.652036
GO593_09110	orn	1917637	1918204	+	TTCAATAATCTGGTCGTTGT	perfect	doripenem_T2_9 - none_T2_8	-0.906271	0.172672
GO593_09120	fabI	1919197	1920031	+	ACACCGTCAAGCGTGTGTGC	mismatch	doripenem_T2_9 - none_T2_8	-0.214625	0.876388
GO593_09120	fabI	1919197	1920031	+	ATGCAAGCTCAGCCCCTTCA	mismatch	doripenem_T2_9 - none_T2_8	-2.65907	1.4452e-12
GO593_09120	fabI	1919197	1920031	+	CCTTTTTTTAATTTTTCGTT	mismatch	doripenem_T2_9 - none_T2_8	0.0372192	0.625554
GO593_09120	fabI	1919197	1920031	+	CGTTTTTATAATTTTTCGTT	mismatch	doripenem_T2_9 - none_T2_8	0.192773	0.282097
GO593_09120	fabI	1919197	1920031	+	CGTTTTTTAAATTTTTCGTT	mismatch	doripenem_T2_9 - none_T2_8	0.274898	0.319466
GO593_09120	fabI	1919197	1920031	+	CGTTTTTTTAATTTTTCGTC	mismatch	doripenem_T2_9 - none_T2_8	0.0463916	0.596944
GO593_09120	fabI	1919197	1920031	+	CGTTTTTTTAATTTTTCGTG	mismatch	doripenem_T2_9 - none_T2_8	0.0178839	0.715721
GO593_09120	fabI	1919197	1920031	+	GCATCAAAGGCAACATCACA	mismatch	doripenem_T2_9 - none_T2_8	0.057728	0.192502
GO593_09120	fabI	1919197	1920031	+	GCATCAACGGCAACATCAAA	mismatch	doripenem_T2_9 - none_T2_8	0.132364	0.0548195
GO593_09120	fabI	1919197	1920031	+	TCACCGTCAAGCGTGTGTGA	mismatch	doripenem_T2_9 - none_T2_8	0.0223291	0.528387
GO593_09120	fabI	1919197	1920031	+	ATGCAAGCTCAGCACCTTCA	perfect	doripenem_T2_9 - none_T2_8	-2.97298	4.69732e-11
GO593_09120	fabI	1919197	1920031	+	CGTTTTTTTAATTTTTCGTT	perfect	doripenem_T2_9 - none_T2_8	0.149561	0.51074
GO593_09120	fabI	1919197	1920031	+	GCATCAACGGCAACATCACA	perfect	doripenem_T2_9 - none_T2_8	0.0561922	0.096581
GO593_09120	fabI	1919197	1920031	+	TCACCGTCAAGCGTGTGTGC	perfect	doripenem_T2_9 - none_T2_8	-0.284354	0.628562
GO593_09140	holA	1924962	1925952	-	ACCTTCCGGAATGCGTTTGA	mismatch	doripenem_T2_9 - none_T2_8	-1.76685	0.00081353
GO593_09140	holA	1924962	1925952	-	AGCTTCCGGAATGCTTTTGA	mismatch	doripenem_T2_9 - none_T2_8	-0.265344	0.518076
GO593_09140	holA	1924962	1925952	-	AGCTTCCGGACTGCGTTTGA	mismatch	doripenem_T2_9 - none_T2_8	-2.53152	1.53459e-09
GO593_09140	holA	1924962	1925952	-	ATAAAGGTTCCTATCCATGC	mismatch	doripenem_T2_9 - none_T2_8	-0.991369	3.86307e-06
GO593_09140	holA	1924962	1925952	-	ATAAAGGTTCCTGCCCATGC	mismatch	doripenem_T2_9 - none_T2_8	-1.61654	2.59297e-05
GO593_09140	holA	1924962	1925952	-	ATATAGGTTCCTGTCCATGC	mismatch	doripenem_T2_9 - none_T2_8	-1.92694	1.97605e-06
GO593_09140	holA	1924962	1925952	-	GTTGCTGAGAAAATAAAGTT	mismatch	doripenem_T2_9 - none_T2_8	0.0476827	0.172457
GO593_09140	holA	1924962	1925952	-	GTTGCTGTGAAAATAAAGAT	mismatch	doripenem_T2_9 - none_T2_8	-0.162756	0.841182
GO593_09140	holA	1924962	1925952	-	TGTTTTAAACCATTAGCATC	mismatch	doripenem_T2_9 - none_T2_8	-0.0102487	0.314821
GO593_09140	holA	1924962	1925952	-	TGTTTTAAACCATTGGCATA	mismatch	doripenem_T2_9 - none_T2_8	-0.112827	0.94729
GO593_09140	holA	1924962	1925952	-	AGCTTCCGGAATGCGTTTGA	perfect	doripenem_T2_9 - none_T2_8	-1.50576	4.56052e-05
GO593_09140	holA	1924962	1925952	-	ATAAAGGTTCCTGTCCATGC	perfect	doripenem_T2_9 - none_T2_8	-1.53898	0.00129359
GO593_09140	holA	1924962	1925952	-	GTTGCTGAGAAAATAAAGAT	perfect	doripenem_T2_9 - none_T2_8	-0.0285206	0.503478
GO593_09140	holA	1924962	1925952	-	TGTTTTAAACCATTGGCATC	perfect	doripenem_T2_9 - none_T2_8	-0.739453	0.0438286
GO593_09150	leuS	1926508	1929133	-	ATGTTTACCTTCGACACTGT	mismatch	doripenem_T2_9 - none_T2_8	-1.37893	0.0267714
GO593_09150	leuS	1926508	1929133	-	TCCCAATCTTATTGGACTGA	mismatch	doripenem_T2_9 - none_T2_8	0.862948	0.0148432
GO593_09150	leuS	1926508	1929133	-	TCCCAATCTTGCTGGACTGA	mismatch	doripenem_T2_9 - none_T2_8	0.265732	0.456245
GO593_09150	leuS	1926508	1929133	-	TCCCAATCTTGTTGGACTGC	mismatch	doripenem_T2_9 - none_T2_8	0.0420981	0.181027
GO593_09150	leuS	1926508	1929133	-	TCGTGTTTGCTTGATATTCA	mismatch	doripenem_T2_9 - none_T2_8	-0.0220707	0.726248
GO593_09150	leuS	1926508	1929133	-	TCGTGTTTGCTTGATATTTT	mismatch	doripenem_T2_9 - none_T2_8	-0.0980013	0.948832
GO593_09150	leuS	1926508	1929133	-	TCGTGTTTGCTTGATTTTCT	mismatch	doripenem_T2_9 - none_T2_8	0.820688	0.0695983
GO593_09150	leuS	1926508	1929133	-	TCGTGTTTGCTTTATATTCT	mismatch	doripenem_T2_9 - none_T2_8	0.0356487	0.134498
GO593_09150	leuS	1926508	1929133	-	TCGTGTTTGTTTGATATTCT	mismatch	doripenem_T2_9 - none_T2_8	0.321093	0.370306
GO593_09150	leuS	1926508	1929133	-	TTGGGTATGGGAACATTGAC	mismatch	doripenem_T2_9 - none_T2_8	0.46717	0.207192
GO593_09150	leuS	1926508	1929133	-	ATGTTTACCTTCGACAGTGT	perfect	doripenem_T2_9 - none_T2_8	-0.401325	0.629899
GO593_09150	leuS	1926508	1929133	-	TCCCAATCTTGTTGGACTGA	perfect	doripenem_T2_9 - none_T2_8	-0.288586	0.78119
GO593_09150	leuS	1926508	1929133	-	TCGTGTTTGCTTGATATTCT	perfect	doripenem_T2_9 - none_T2_8	-0.123384	0.991469
GO593_09150	leuS	1926508	1929133	-	TTGGGTAAGGGAACATTGAC	perfect	doripenem_T2_9 - none_T2_8	0.461002	0.0107471
GO593_09350	folK	1973180	1973663	+	ACTCCCTAAGCCAATATATG	mismatch	doripenem_T2_9 - none_T2_8	-1.87929	8.0118e-06
GO593_09350	folK	1973180	1973663	+	ACTTCCTAAGCCAATATATC	mismatch	doripenem_T2_9 - none_T2_8	0.269168	0.000137115
GO593_09350	folK	1973180	1973663	+	ACTTCCTAAGCCAATATATT	mismatch	doripenem_T2_9 - none_T2_8	0.232153	0.000255269
GO593_09350	folK	1973180	1973663	+	ACTTCCTAAGCCATTATATG	mismatch	doripenem_T2_9 - none_T2_8	-1.0413	0.0115137
GO593_09350	folK	1973180	1973663	+	GCATCTGGCGTGAGTCACCC	mismatch	doripenem_T2_9 - none_T2_8	-0.0310146	0.56387
GO593_09350	folK	1973180	1973663	+	GGGAACCCATAGGGGGACTT	mismatch	doripenem_T2_9 - none_T2_8	-2.43895	2.9918e-05
GO593_09350	folK	1973180	1973663	+	TTCAACAAGAGATTTAAGTT	mismatch	doripenem_T2_9 - none_T2_8	-1.81178	1.70956e-05
GO593_09350	folK	1973180	1973663	+	TTCACAAAGAGATTTAAGTT	mismatch	doripenem_T2_9 - none_T2_8	-2.58992	1.04073e-05
GO593_09350	folK	1973180	1973663	+	TTCACCAAGAGATTTAAATT	mismatch	doripenem_T2_9 - none_T2_8	0.0976099	0.34103
GO593_09350	folK	1973180	1973663	+	TTCACCTAGAGATTTAAGTT	mismatch	doripenem_T2_9 - none_T2_8	-2.33656	1.09787e-05
GO593_09350	folK	1973180	1973663	+	ACTTCCTAAGCCAATATATG	perfect	doripenem_T2_9 - none_T2_8	-2.12856	1.72644e-06
GO593_09350	folK	1973180	1973663	+	GCATCTGGCGTGAGTCACCT	perfect	doripenem_T2_9 - none_T2_8	-2.2474	7.62236e-06
GO593_09350	folK	1973180	1973663	+	GGGGACCCATAGGGGGACTT	perfect	doripenem_T2_9 - none_T2_8	-2.68854	4.87246e-06
GO593_09350	folK	1973180	1973663	+	TTCACCAAGAGATTTAAGTT	perfect	doripenem_T2_9 - none_T2_8	-2.22046	8.69899e-07
GO593_09360	panC	1974521	1975370	+	AGAAGCTAAGCCTTGTATAG	mismatch	doripenem_T2_9 - none_T2_8	-1.98686	0.000182688
GO593_09360	panC	1974521	1975370	+	AGCAGCTAAGCCTCGTATAG	mismatch	doripenem_T2_9 - none_T2_8	-2.11119	1.45692e-05
GO593_09360	panC	1974521	1975370	+	AGCAGCTAAGCCTTGCATAG	mismatch	doripenem_T2_9 - none_T2_8	-1.58326	0.000645317
GO593_09360	panC	1974521	1975370	+	AGCAGCTAAGCCTTGTATAC	mismatch	doripenem_T2_9 - none_T2_8	-0.0215788	0.378173
GO593_09360	panC	1974521	1975370	+	AGCAGCTAAGCCTTGTATAT	mismatch	doripenem_T2_9 - none_T2_8	0.0383027	0.135489
GO593_09360	panC	1974521	1975370	+	ATTTTACGTGCAGCTCTAGA	mismatch	doripenem_T2_9 - none_T2_8	-0.284343	0.367573
GO593_09360	panC	1974521	1975370	+	CTTAACGAACAAGAGTGAGG	mismatch	doripenem_T2_9 - none_T2_8	0.0609771	0.762989
GO593_09360	panC	1974521	1975370	+	CTTCACGAACAAGAGTGAGC	mismatch	doripenem_T2_9 - none_T2_8	0.0495495	0.259026
GO593_09360	panC	1974521	1975370	+	CTTCACGAACAAGAGTGCGG	mismatch	doripenem_T2_9 - none_T2_8	-0.19422	0.881192
GO593_09360	panC	1974521	1975370	+	CTTCACGAACGAGAGTGAGG	mismatch	doripenem_T2_9 - none_T2_8	-1.7382	0.00132396
GO593_09360	panC	1974521	1975370	+	AGCAGCTAAGCCTTGTATAG	perfect	doripenem_T2_9 - none_T2_8	-1.88711	1.8452e-06
GO593_09360	panC	1974521	1975370	+	ATTTTACGTGCAGCTCTAGC	perfect	doripenem_T2_9 - none_T2_8	-1.14496	0.0502925
GO593_09360	panC	1974521	1975370	+	CATGTAGATTTCCCATCGTT	perfect	doripenem_T2_9 - none_T2_8	-0.900574	0.0864338
GO593_09360	panC	1974521	1975370	+	CTTCACGAACAAGAGTGAGG	perfect	doripenem_T2_9 - none_T2_8	-1.371	0.0454304
GO593_09385	thrS	1979149	1981072	+	AATTTTTAAGGTCGAGTCTT	mismatch	doripenem_T2_9 - none_T2_8	1.21369	3.54275e-06
GO593_09385	thrS	1979149	1981072	+	ACGGTATTTTTTGCTAAACA	mismatch	doripenem_T2_9 - none_T2_8	0.147596	0.00375417
GO593_09385	thrS	1979149	1981072	+	CCATTTGGCAATGTCATAAT	mismatch	doripenem_T2_9 - none_T2_8	0.624823	8.64095e-06
GO593_09385	thrS	1979149	1981072	+	CCATTTGGCGATGTGATAAT	mismatch	doripenem_T2_9 - none_T2_8	0.281696	0.451257
GO593_09385	thrS	1979149	1981072	+	CGACTTACATAACAGATACA	mismatch	doripenem_T2_9 - none_T2_8	0.0771767	0.745623
GO593_09385	thrS	1979149	1981072	+	CGACTTCCATAAAAGATACA	mismatch	doripenem_T2_9 - none_T2_8	1.07068	6.42779e-06
GO593_09385	thrS	1979149	1981072	+	CGACTTCCATAACAGATACT	mismatch	doripenem_T2_9 - none_T2_8	0.417695	0.131772
GO593_09385	thrS	1979149	1981072	+	CGACTTCCATAACAGATAGA	mismatch	doripenem_T2_9 - none_T2_8	0.267324	0.481699
GO593_09385	thrS	1979149	1981072	+	CGACTTCCATAACAGATCCA	mismatch	doripenem_T2_9 - none_T2_8	0.183949	0.494426
GO593_09385	thrS	1979149	1981072	+	CGAGTTCCATAACAGATACA	mismatch	doripenem_T2_9 - none_T2_8	0.490274	0.146922
GO593_09385	thrS	1979149	1981072	+	AATTTGTAAGGTCGAGTCTT	perfect	doripenem_T2_9 - none_T2_8	1.29395	2.49331e-05
GO593_09385	thrS	1979149	1981072	+	ACGGTATTTTTTGCTAAACC	perfect	doripenem_T2_9 - none_T2_8	0.817634	0.109007
GO593_09385	thrS	1979149	1981072	+	CCATTTGGCAATGTGATAAT	perfect	doripenem_T2_9 - none_T2_8	-0.154361	0.965516
GO593_09385	thrS	1979149	1981072	+	CGACTTCCATAACAGATACA	perfect	doripenem_T2_9 - none_T2_8	0.0487385	0.758623
GO593_09390	infC	1981077	1981629	+	CAAGGCGTACTACTTTTGCA	mismatch	doripenem_T2_9 - none_T2_8	0.447568	0.00322389
GO593_09390	infC	1981077	1981629	+	CAAGGCGTACTTCTTTTACA	mismatch	doripenem_T2_9 - none_T2_8	0.100935	0.0760824
GO593_09390	infC	1981077	1981629	+	CCTTGTTGTTAGTTACGGTC	mismatch	doripenem_T2_9 - none_T2_8	0.694841	0.101413
GO593_09390	infC	1981077	1981629	+	CCTTGTTGTTGGTTACGGTA	mismatch	doripenem_T2_9 - none_T2_8	0.140141	0.0761304
GO593_09390	infC	1981077	1981629	+	CGTTAGCGACAATCTCAACA	mismatch	doripenem_T2_9 - none_T2_8	0.228623	0.316175
GO593_09390	infC	1981077	1981629	+	CGTTTGCGAAAATCTCAACA	mismatch	doripenem_T2_9 - none_T2_8	0.196556	0.0726205
GO593_09390	infC	1981077	1981629	+	CGTTTGCGACAGTCTCAACA	mismatch	doripenem_T2_9 - none_T2_8	0.547597	0.00389578
GO593_09390	infC	1981077	1981629	+	CGTTTGCTACAATCTCAACA	mismatch	doripenem_T2_9 - none_T2_8	0.340859	0.0304116
GO593_09390	infC	1981077	1981629	+	TCTCATCATTAATTCCTGGA	mismatch	doripenem_T2_9 - none_T2_8	-0.049376	0.761595
GO593_09390	infC	1981077	1981629	+	TCTCATCATTAATTGCCGGA	mismatch	doripenem_T2_9 - none_T2_8	-0.166627	0.952247
GO593_09390	infC	1981077	1981629	+	CAAGGCGTACTTCTTTTGCA	perfect	doripenem_T2_9 - none_T2_8	0.422028	0.108026
GO593_09390	infC	1981077	1981629	+	CCTTGTTGTTGGTTACGGTC	perfect	doripenem_T2_9 - none_T2_8	0.570925	0.184521
GO593_09390	infC	1981077	1981629	+	CGTTTGCGACAATCTCAACA	perfect	doripenem_T2_9 - none_T2_8	0.623486	0.0199175
GO593_09390	infC	1981077	1981629	+	TCTCATCATTAATTGCTGGA	perfect	doripenem_T2_9 - none_T2_8	-0.126432	0.997942
GO593_09410	rpmI	1984474	1984669	+	CAGATCTTTTGGTCAAAATG	mismatch	doripenem_T2_9 - none_T2_8	-0.0795804	0.872418
GO593_09410	rpmI	1984474	1984669	+	CAGATTTTTTCGTCAAAATG	mismatch	doripenem_T2_9 - none_T2_8	0.151114	0.467649
GO593_09410	rpmI	1984474	1984669	+	CAGATTTTTTGGTCAAAATA	mismatch	doripenem_T2_9 - none_T2_8	0.0343264	0.639158
GO593_09410	rpmI	1984474	1984669	+	TATAATCTCCTTAGATGTAA	mismatch	doripenem_T2_9 - none_T2_8	0.063525	0.57241
GO593_09410	rpmI	1984474	1984669	+	TATAATCTCCTTAGATGTAC	mismatch	doripenem_T2_9 - none_T2_8	0.00473939	0.488592
GO593_09410	rpmI	1984474	1984669	+	TATAATCTCCTTATATGTAT	mismatch	doripenem_T2_9 - none_T2_8	-0.0493616	0.73003
GO593_09410	rpmI	1984474	1984669	+	TGAAGCGTTTAGCTGCAACA	mismatch	doripenem_T2_9 - none_T2_8	-0.641926	0.276964
GO593_09410	rpmI	1984474	1984669	+	TGAAGCGTTTAGCTGCACTA	mismatch	doripenem_T2_9 - none_T2_8	-0.428524	0.588032
GO593_09410	rpmI	1984474	1984669	+	TTACACAGCCTCGCAATTGA	mismatch	doripenem_T2_9 - none_T2_8	0.0818924	0.0154209
GO593_09410	rpmI	1984474	1984669	+	TTCCACAGCCGCGCAATTGA	mismatch	doripenem_T2_9 - none_T2_8	0.0885965	0.201446
GO593_09410	rpmI	1984474	1984669	+	CAGATTTTTTGGTCAAAATG	perfect	doripenem_T2_9 - none_T2_8	0.0324863	0.673824
GO593_09410	rpmI	1984474	1984669	+	TATAATCTCCTTAGATGTAT	perfect	doripenem_T2_9 - none_T2_8	-1.29591	0.00132396
GO593_09410	rpmI	1984474	1984669	+	TGAAGCGTTTAGCTGCACCA	perfect	doripenem_T2_9 - none_T2_8	-0.401849	0.753057
GO593_09410	rpmI	1984474	1984669	+	TTACACAGCCGCGCAATTGA	perfect	doripenem_T2_9 - none_T2_8	-0.815297	0.0504935
GO593_09415	rplT	1984680	1985040	+	GAGCAAGAATTTGTTTGTGA	mismatch	doripenem_T2_9 - none_T2_8	0.0404112	0.251704
GO593_09415	rplT	1984680	1985040	+	GAGCAAGAATTTTTTTGTGC	mismatch	doripenem_T2_9 - none_T2_8	-0.00341023	0.317162
GO593_09415	rplT	1984680	1985040	+	GAGGAAGAATTTTTTTGTGA	mismatch	doripenem_T2_9 - none_T2_8	-0.190858	0.796509
GO593_09415	rplT	1984680	1985040	+	GTTTCTTCTGACGACGGTTA	mismatch	doripenem_T2_9 - none_T2_8	0.12633	0.0340023
GO593_09415	rplT	1984680	1985040	+	GTTTCTTCTGACGATGGTCA	mismatch	doripenem_T2_9 - none_T2_8	-0.0665385	0.798377
GO593_09415	rplT	1984680	1985040	+	TACACGCAATCCATAGAGCA	mismatch	doripenem_T2_9 - none_T2_8	-0.0575326	0.533083
GO593_09415	rplT	1984680	1985040	+	TACGCGCAATCCATAGAGAA	mismatch	doripenem_T2_9 - none_T2_8	-0.639765	0.176298
GO593_09415	rplT	1984680	1985040	+	TACGCGCACTCCATAGAGCA	mismatch	doripenem_T2_9 - none_T2_8	-0.191134	0.732012
GO593_09415	rplT	1984680	1985040	+	TCCGCGCAATCCATAGAGCA	mismatch	doripenem_T2_9 - none_T2_8	-0.371658	0.195414
GO593_09415	rplT	1984680	1985040	+	TTACCTCTTGGAACGCTACG	mismatch	doripenem_T2_9 - none_T2_8	-0.179018	0.819578
GO593_09415	rplT	1984680	1985040	+	GAGCAAGAATTTTTTTGTGA	perfect	doripenem_T2_9 - none_T2_8	-0.82513	0.209644
GO593_09415	rplT	1984680	1985040	+	GTTTCTTCTGACGACGGTCA	perfect	doripenem_T2_9 - none_T2_8	-0.0500918	0.693068
GO593_09415	rplT	1984680	1985040	+	TACGCGCAATCCATAGAGCA	perfect	doripenem_T2_9 - none_T2_8	-0.222454	0.461852
GO593_09415	rplT	1984680	1985040	+	TTACCGCTTGGAACGCTACG	perfect	doripenem_T2_9 - none_T2_8	-0.722701	0.0962955
GO593_09435	pheS	1987415	1988396	+	AAGGTCTTGAGCTGCGGCAA	mismatch	doripenem_T2_9 - none_T2_8	-1.49212	0.0305159
GO593_09435	pheS	1987415	1988396	+	AGCAAGCGCTTCTGCGGTCA	mismatch	doripenem_T2_9 - none_T2_8	-0.0153782	0.565607
GO593_09435	pheS	1987415	1988396	+	CTGGTACTTTACGTTCTTCA	mismatch	doripenem_T2_9 - none_T2_8	-0.298136	0.552813
GO593_09435	pheS	1987415	1988396	+	CTTGTACTTTACGCTCTTCA	mismatch	doripenem_T2_9 - none_T2_8	0.0342136	0.170227
GO593_09435	pheS	1987415	1988396	+	CTTGTACTTTACGTTCTTCC	mismatch	doripenem_T2_9 - none_T2_8	0.0384712	0.220419
GO593_09435	pheS	1987415	1988396	+	CTTGTACTTTACGTTCTTTA	mismatch	doripenem_T2_9 - none_T2_8	-0.00876306	0.43799
GO593_09435	pheS	1987415	1988396	+	CTTTAGATTGTTCTGCAAGC	mismatch	doripenem_T2_9 - none_T2_8	-0.0143752	0.762989
GO593_09435	pheS	1987415	1988396	+	CTTTCGATGGTTCTGCAAGC	mismatch	doripenem_T2_9 - none_T2_8	-0.0238406	0.676931
GO593_09435	pheS	1987415	1988396	+	CTTTCGATTGTTCTGTAAGC	mismatch	doripenem_T2_9 - none_T2_8	0.0541084	0.295288
GO593_09435	pheS	1987415	1988396	+	GGCAAGCGCTTCTGTGGTCA	mismatch	doripenem_T2_9 - none_T2_8	-3.01948	0.0165342
GO593_09435	pheS	1987415	1988396	+	AAGGTCTTGAGCTGCTGCAA	perfect	doripenem_T2_9 - none_T2_8	-0.132783	0.997992
GO593_09435	pheS	1987415	1988396	+	AGCAAGCGCTTCTGTGGTCA	perfect	doripenem_T2_9 - none_T2_8	-0.786358	0.539677
GO593_09435	pheS	1987415	1988396	+	CTTGTACTTTACGTTCTTCA	perfect	doripenem_T2_9 - none_T2_8	-0.0749219	0.863304
GO593_09435	pheS	1987415	1988396	+	CTTTCGATTGTTCTGCAAGC	perfect	doripenem_T2_9 - none_T2_8	-1.09887	0.0304573
GO593_09440	pheT	1988429	1990811	+	AATGTATCACTATCAATTGA	mismatch	doripenem_T2_9 - none_T2_8	-0.0830006	0.853014
GO593_09440	pheT	1988429	1990811	+	CACGCAGACGGTCTGCCTCA	mismatch	doripenem_T2_9 - none_T2_8	0.0860806	0.168795
GO593_09440	pheT	1988429	1990811	+	CACGCATACGGTCTGCATCA	mismatch	doripenem_T2_9 - none_T2_8	-0.735978	0.0267517
GO593_09440	pheT	1988429	1990811	+	CATGTATCACTATCAATTGC	mismatch	doripenem_T2_9 - none_T2_8	-3.43671	0.0175932
GO593_09440	pheT	1988429	1990811	+	CCAACTACAACGACAGTAAA	mismatch	doripenem_T2_9 - none_T2_8	-1.26732	0.00233025
GO593_09440	pheT	1988429	1990811	+	CCAACTACAACGCCAGTAAT	mismatch	doripenem_T2_9 - none_T2_8	-0.113764	0.95195
GO593_09440	pheT	1988429	1990811	+	CGAACTACAACGCCAGTAAA	mismatch	doripenem_T2_9 - none_T2_8	-2.15163	0.0101593
GO593_09440	pheT	1988429	1990811	+	GCACCACATACAATTCGTAA	mismatch	doripenem_T2_9 - none_T2_8	0.113117	0.144678
GO593_09440	pheT	1988429	1990811	+	GCACCACATACAATTTGCAA	mismatch	doripenem_T2_9 - none_T2_8	-0.130651	0.997747
GO593_09440	pheT	1988429	1990811	+	GCACCACATACAATTTGTCA	mismatch	doripenem_T2_9 - none_T2_8	0.0350963	0.0963048
GO593_09440	pheT	1988429	1990811	+	AATGTATCACTATCAATTGC	perfect	doripenem_T2_9 - none_T2_8	-1.06787	0.330267
GO593_09440	pheT	1988429	1990811	+	CACGCAGACGGTCTGCATCA	perfect	doripenem_T2_9 - none_T2_8	-0.80748	0.00214382
GO593_09440	pheT	1988429	1990811	+	CCAACTACAACGCCAGTAAA	perfect	doripenem_T2_9 - none_T2_8	-1.57162	0.000249144
GO593_09440	pheT	1988429	1990811	+	GCACCACATACAATTTGTAA	perfect	doripenem_T2_9 - none_T2_8	-0.1021	0.890097
GO593_09460	rho	1991934	1993203	-	ATTTGAATTAGTTCGCCGAT	mismatch	doripenem_T2_9 - none_T2_8	-0.120315	0.9869
GO593_09460	rho	1991934	1993203	-	ATTTTAATTAGTTCGCCTAT	mismatch	doripenem_T2_9 - none_T2_8	-0.114179	0.907311
GO593_09460	rho	1991934	1993203	-	ATTTTAATTAGTTCGCTGAT	mismatch	doripenem_T2_9 - none_T2_8	0.139203	0.57241
GO593_09460	rho	1991934	1993203	-	CAAAGATAATATCGTGCTTT	mismatch	doripenem_T2_9 - none_T2_8	-0.0256867	0.723708
GO593_09460	rho	1991934	1993203	-	CAAAGATAATATCTTGCTTA	mismatch	doripenem_T2_9 - none_T2_8	-0.0461778	0.64546
GO593_09460	rho	1991934	1993203	-	CAAAGTTAATATCTTGCTTT	mismatch	doripenem_T2_9 - none_T2_8	0.252376	0.475946
GO593_09460	rho	1991934	1993203	-	CATCGCATGGCGTTTCAACA	mismatch	doripenem_T2_9 - none_T2_8	0.145118	0.171036
GO593_09460	rho	1991934	1993203	-	CATCGCATGGCTTTTCAAGA	mismatch	doripenem_T2_9 - none_T2_8	1.57005	0.000983381
GO593_09460	rho	1991934	1993203	-	GGTTACGACCCATACCTTCA	mismatch	doripenem_T2_9 - none_T2_8	1.74062	0.000192491
GO593_09460	rho	1991934	1993203	-	GTTTTAATTAGTTCGCCGAT	mismatch	doripenem_T2_9 - none_T2_8	1.58802	0.00149417
GO593_09460	rho	1991934	1993203	-	ATTTTAATTAGTTCGCCGAT	perfect	doripenem_T2_9 - none_T2_8	1.2433	0.00515499
GO593_09460	rho	1991934	1993203	-	CAAAGATAATATCTTGCTTT	perfect	doripenem_T2_9 - none_T2_8	1.67704	0.000577704
GO593_09460	rho	1991934	1993203	-	CATCGCATGGCGTTTCAAGA	perfect	doripenem_T2_9 - none_T2_8	-0.20181	0.907311
GO593_09460	rho	1991934	1993203	-	GGTTACGAGCCATACCTTCA	perfect	doripenem_T2_9 - none_T2_8	1.88418	8.05268e-05
GO593_09475	accA	1995669	1996491	+	GACTGAGTAGCTTTTTACAT	mismatch	doripenem_T2_9 - none_T2_8	-1.09925	0.0231875
GO593_09475	accA	1995669	1996491	+	GACTGAGTAGCTTTTTTCCT	mismatch	doripenem_T2_9 - none_T2_8	0.0557199	0.201671
GO593_09475	accA	1995669	1996491	+	TAGAACCGTTGTCCACGCTT	mismatch	doripenem_T2_9 - none_T2_8	-3.83724	1.55292e-09
GO593_09475	accA	1995669	1996491	+	TCTAAAAACTGCGGACGTTC	mismatch	doripenem_T2_9 - none_T2_8	-2.78316	2.33673e-06
GO593_09475	accA	1995669	1996491	+	TCTAGAAACTGCGGACGCTC	mismatch	doripenem_T2_9 - none_T2_8	-1.37388	0.00379807
GO593_09475	accA	1995669	1996491	+	TGTTGTCCAATGACCACCAC	mismatch	doripenem_T2_9 - none_T2_8	-2.53582	6.86814e-05
GO593_09475	accA	1995669	1996491	+	TGTTGTCCAATGACCATCAG	mismatch	doripenem_T2_9 - none_T2_8	-0.00746247	0.610914
GO593_09475	accA	1995669	1996491	+	TTGAACCGTTGACCACGCTT	mismatch	doripenem_T2_9 - none_T2_8	-0.73231	0.0368257
GO593_09475	accA	1995669	1996491	+	TTGAACCGTTGTGCACGCTT	mismatch	doripenem_T2_9 - none_T2_8	-2.1062	2.03563e-05
GO593_09475	accA	1995669	1996491	+	TTGAACCGTTGTTCACGCTT	mismatch	doripenem_T2_9 - none_T2_8	-2.5506	4.73772e-07
GO593_09475	accA	1995669	1996491	+	GACTGAGTAGCTTTTTTCAT	perfect	doripenem_T2_9 - none_T2_8	-2.52835	3.10634e-10
GO593_09475	accA	1995669	1996491	+	TCTAGAAACTGCGGACGTTC	perfect	doripenem_T2_9 - none_T2_8	-4.0045	1.1754e-13
GO593_09475	accA	1995669	1996491	+	TGTTGTCCAATGACCATCAC	perfect	doripenem_T2_9 - none_T2_8	-2.65373	1.57795e-05
GO593_09475	accA	1995669	1996491	+	TTGAACCGTTGTCCACGCTT	perfect	doripenem_T2_9 - none_T2_8	-3.48148	1.68215e-10
GO593_09480	tilS	1996427	1997831	+	AAAATGCTCGGATCTTTTGA	mismatch	doripenem_T2_9 - none_T2_8	-0.115697	0.92484
GO593_09480	tilS	1996427	1997831	+	ATTTAATACTGTTGCCTGTG	mismatch	doripenem_T2_9 - none_T2_8	-0.462951	0.263683
GO593_09480	tilS	1996427	1997831	+	ATTTAATATTGTTGCCTGTA	mismatch	doripenem_T2_9 - none_T2_8	0.00415003	0.32731
GO593_09480	tilS	1996427	1997831	+	ATTTAATATTGTTGCCTTTG	mismatch	doripenem_T2_9 - none_T2_8	-0.0693769	0.653179
GO593_09480	tilS	1996427	1997831	+	ATTTAGTATTGTTGCCTGTG	mismatch	doripenem_T2_9 - none_T2_8	-0.129251	0.998638
GO593_09480	tilS	1996427	1997831	+	GCCAAATTGTCATATATTTA	mismatch	doripenem_T2_9 - none_T2_8	-0.475934	0.0712548
GO593_09480	tilS	1996427	1997831	+	GCCAAATTTTCATATCTTTA	mismatch	doripenem_T2_9 - none_T2_8	-0.375619	0.0770599
GO593_09480	tilS	1996427	1997831	+	GGAACTTTTTGAATAATATA	mismatch	doripenem_T2_9 - none_T2_8	-0.1194	0.984499
GO593_09480	tilS	1996427	1997831	+	TGAACTTTTGGAATAATATA	mismatch	doripenem_T2_9 - none_T2_8	0.104692	0.382933
GO593_09480	tilS	1996427	1997831	+	TGAACTTTTTGAATAATATC	mismatch	doripenem_T2_9 - none_T2_8	0.0018312	0.482086
GO593_09480	tilS	1996427	1997831	+	AAATTGCTCGGATCTTTTGA	perfect	doripenem_T2_9 - none_T2_8	-0.14602	0.913202
GO593_09480	tilS	1996427	1997831	+	ATTTAATATTGTTGCCTGTG	perfect	doripenem_T2_9 - none_T2_8	-0.0920182	0.770438
GO593_09480	tilS	1996427	1997831	+	GCCAAATTGTCATATCTTTA	perfect	doripenem_T2_9 - none_T2_8	-0.276058	0.221366
GO593_09480	tilS	1996427	1997831	+	TGAACTTTTTGAATAATATA	perfect	doripenem_T2_9 - none_T2_8	-0.142081	0.967981
GO593_09495	polA	1999290	2002062	-	AATTCCTCCACGTATTGCAT	mismatch	doripenem_T2_9 - none_T2_8	-0.3372	0.381606
GO593_09495	polA	1999290	2002062	-	AATTGCTCCACGTTTTGCAT	mismatch	doripenem_T2_9 - none_T2_8	-0.0900513	0.77716
GO593_09495	polA	1999290	2002062	-	ACGACACATCAATTTTTGAA	mismatch	doripenem_T2_9 - none_T2_8	-0.0241706	0.337986
GO593_09495	polA	1999290	2002062	-	ACGACGCAACAATTTTTGAA	mismatch	doripenem_T2_9 - none_T2_8	-0.399161	0.237756
GO593_09495	polA	1999290	2002062	-	ACGACGCATCAATATTTGAA	mismatch	doripenem_T2_9 - none_T2_8	0.110619	0.0773338
GO593_09495	polA	1999290	2002062	-	ACGACGCATCAATTTTTCAA	mismatch	doripenem_T2_9 - none_T2_8	-0.018397	0.301158
GO593_09495	polA	1999290	2002062	-	ACGACGCATCAATTTTTGCA	mismatch	doripenem_T2_9 - none_T2_8	-0.105951	0.805222
GO593_09495	polA	1999290	2002062	-	CCATCAACCAAGACAAATGC	mismatch	doripenem_T2_9 - none_T2_8	-0.0415328	0.446662
GO593_09495	polA	1999290	2002062	-	CCATCAACTAAGACAAATGG	mismatch	doripenem_T2_9 - none_T2_8	-0.250719	0.353053
GO593_09495	polA	1999290	2002062	-	CCTGTAGAGGTCGTCAATTG	mismatch	doripenem_T2_9 - none_T2_8	0.0936461	0.280436
GO593_09495	polA	1999290	2002062	-	AATTGCTCCACGTATTGCAT	perfect	doripenem_T2_9 - none_T2_8	0.0514266	0.258537
GO593_09495	polA	1999290	2002062	-	ACGACGCATCAATTTTTGAA	perfect	doripenem_T2_9 - none_T2_8	0.0271746	0.0990807
GO593_09495	polA	1999290	2002062	-	CCATCAACCAAGACAAATGG	perfect	doripenem_T2_9 - none_T2_8	-0.685418	0.00631561
GO593_09495	polA	1999290	2002062	-	CCTGTAGAGGTCGTCAATGG	perfect	doripenem_T2_9 - none_T2_8	-0.0890608	0.910131
GO593_09595	murA	2021874	2023131	+	AGAACATTGGTTAATGTAAT	mismatch	doripenem_T2_9 - none_T2_8	-2.85065	0.00595726
GO593_09595	murA	2021874	2023131	+	CAAGCTCAGAAGGAGCAAAC	mismatch	doripenem_T2_9 - none_T2_8	-3.18124	0.000575732
GO593_09595	murA	2021874	2023131	+	CAAGCTCATAAGGAGCAAAT	mismatch	doripenem_T2_9 - none_T2_8	-0.143742	0.952247
GO593_09595	murA	2021874	2023131	+	CAAGCTCATAAGGATCAAAC	mismatch	doripenem_T2_9 - none_T2_8	-3.91826	4.387e-16
GO593_09595	murA	2021874	2023131	+	CAAGCTCGTAAGGAGCAAAC	mismatch	doripenem_T2_9 - none_T2_8	-7.4134	1.69119e-05
GO593_09595	murA	2021874	2023131	+	GGAACATTGGTTAACGTAAT	mismatch	doripenem_T2_9 - none_T2_8	-2.43956	3.88236e-11
GO593_09595	murA	2021874	2023131	+	GGAACATTGGTTAATGTATT	mismatch	doripenem_T2_9 - none_T2_8	-0.353424	0.542064
GO593_09595	murA	2021874	2023131	+	GTATTTACATCTTTAAGATA	mismatch	doripenem_T2_9 - none_T2_8	-0.0848737	0.732012
GO593_09595	murA	2021874	2023131	+	GTATTTACATCTTTAAGATC	mismatch	doripenem_T2_9 - none_T2_8	-0.0013469	0.38588
GO593_09595	murA	2021874	2023131	+	GTGTTTACATCTTTAAGATT	mismatch	doripenem_T2_9 - none_T2_8	-3.51984	7.49512e-05
GO593_09595	murA	2021874	2023131	+	AGAATCATTGCCGCAAGTAA	perfect	doripenem_T2_9 - none_T2_8	-5.68211	1.56356e-10
GO593_09595	murA	2021874	2023131	+	CAAGCTCATAAGGAGCAAAC	perfect	doripenem_T2_9 - none_T2_8	-4.4578	0.000138233
GO593_09595	murA	2021874	2023131	+	GGAACATTGGTTAATGTAAT	perfect	doripenem_T2_9 - none_T2_8	-8.5709	5.89599e-09
GO593_09595	murA	2021874	2023131	+	GTATTTACATCTTTAAGATT	perfect	doripenem_T2_9 - none_T2_8	-3.47234	1.06318e-05
GO593_09665	tsaB	2038251	2038917	+	AATCATTGGCAAAAAGGTCT	mismatch	doripenem_T2_9 - none_T2_8	-0.0688475	0.777195
GO593_09665	tsaB	2038251	2038917	+	AATCATTGGCAAAATGGTCC	mismatch	doripenem_T2_9 - none_T2_8	0.0732652	0.0360427
GO593_09665	tsaB	2038251	2038917	+	CATCATTGGCAAAATGGTCT	mismatch	doripenem_T2_9 - none_T2_8	-0.00870675	0.726441
GO593_09665	tsaB	2038251	2038917	+	GACTTGGAAAAAGAGTTCTT	mismatch	doripenem_T2_9 - none_T2_8	-1.26683	0.000206932
GO593_09665	tsaB	2038251	2038917	+	GAGTTGGAAAAAGAGGTCTT	mismatch	doripenem_T2_9 - none_T2_8	-0.815986	0.0493979
GO593_09665	tsaB	2038251	2038917	+	GAGTTGGAAAAAGAGTTCCT	mismatch	doripenem_T2_9 - none_T2_8	0.126191	0.102107
GO593_09665	tsaB	2038251	2038917	+	GAGTTGGAAAAAGAGTTCGT	mismatch	doripenem_T2_9 - none_T2_8	-0.176258	0.750127
GO593_09665	tsaB	2038251	2038917	+	GATTTCATCGATTAATGAAA	mismatch	doripenem_T2_9 - none_T2_8	-1.10837	0.0144882
GO593_09665	tsaB	2038251	2038917	+	GGTTTCATCGATTAATGATA	mismatch	doripenem_T2_9 - none_T2_8	-0.166198	0.899497
GO593_09665	tsaB	2038251	2038917	+	TAAACCAGCTACGTCAAGTT	mismatch	doripenem_T2_9 - none_T2_8	-0.401044	0.401201
GO593_09665	tsaB	2038251	2038917	+	AATCATTGGCAAAATGGTCT	perfect	doripenem_T2_9 - none_T2_8	0.12507	0.15967
GO593_09665	tsaB	2038251	2038917	+	GAGTTGGAAAAAGAGTTCTT	perfect	doripenem_T2_9 - none_T2_8	-1.34499	2.68335e-05
GO593_09665	tsaB	2038251	2038917	+	GGTTTCATCGATTAATGAAA	perfect	doripenem_T2_9 - none_T2_8	-1.53211	6.9684e-05
GO593_09665	tsaB	2038251	2038917	+	TAAACCAGCTACGTCAAGTC	perfect	doripenem_T2_9 - none_T2_8	0.124931	0.132575
GO593_09690	rpe	2042584	2043271	+	ATAAAATAAGGCTTGGACAT	mismatch	doripenem_T2_9 - none_T2_8	-0.100419	0.930612
GO593_09690	rpe	2042584	2043271	+	ATCAAACAAGGCTTGGACAT	mismatch	doripenem_T2_9 - none_T2_8	-0.247371	0.644755
GO593_09690	rpe	2042584	2043271	+	ATCAAATAAGGCTTAGACAT	mismatch	doripenem_T2_9 - none_T2_8	0.214904	0.04522
GO593_09690	rpe	2042584	2043271	+	ATCAAATAAGGCTTGGACAC	mismatch	doripenem_T2_9 - none_T2_8	0.0227272	0.0880195
GO593_09690	rpe	2042584	2043271	+	ATCAAATAAGTCTTGGACAT	mismatch	doripenem_T2_9 - none_T2_8	0.191672	0.0337271
GO593_09690	rpe	2042584	2043271	+	ATCAAATGAGGCTTGGACAT	mismatch	doripenem_T2_9 - none_T2_8	-0.380408	0.301665
GO593_09690	rpe	2042584	2043271	+	CACAGCAAAATGCACTACAT	mismatch	doripenem_T2_9 - none_T2_8	0.0395005	0.196803
GO593_09690	rpe	2042584	2043271	+	CACATCAAAATGCACTCCAT	mismatch	doripenem_T2_9 - none_T2_8	0.0974167	0.0565589
GO593_09690	rpe	2042584	2043271	+	CCGGCACCAAAAGTTAAATT	mismatch	doripenem_T2_9 - none_T2_8	0.143092	0.0644666
GO593_09690	rpe	2042584	2043271	+	CCTGCCCCAAAAGTTAAATT	mismatch	doripenem_T2_9 - none_T2_8	0.074155	0.0796011
GO593_09690	rpe	2042584	2043271	+	AAATCGGCAGATAAAATAGA	perfect	doripenem_T2_9 - none_T2_8	-0.648551	0.122229
GO593_09690	rpe	2042584	2043271	+	ATCAAATAAGGCTTGGACAT	perfect	doripenem_T2_9 - none_T2_8	-0.491451	0.102107
GO593_09690	rpe	2042584	2043271	+	CACATCAAAATGCACTACAT	perfect	doripenem_T2_9 - none_T2_8	-0.0592025	0.710006
GO593_09690	rpe	2042584	2043271	+	CCTGCACCAAAAGTTAAATT	perfect	doripenem_T2_9 - none_T2_8	0.141892	0.0391753
GO593_09905	nrdB	2084914	2086198	-	CTTCAAAATCGTACCAACTA	mismatch	doripenem_T2_9 - none_T2_8	-0.0591807	0.701954
GO593_09905	nrdB	2084914	2086198	-	GACTTGTGTTCAGGTGCACC	mismatch	doripenem_T2_9 - none_T2_8	-0.0405867	0.620861
GO593_09905	nrdB	2084914	2086198	-	GACTTGTGTTCAGGTGGAGC	mismatch	doripenem_T2_9 - none_T2_8	-1.31761	0.0106832
GO593_09905	nrdB	2084914	2086198	-	GCAGATACATTCTGCGAATA	mismatch	doripenem_T2_9 - none_T2_8	0.128033	0.188332
GO593_09905	nrdB	2084914	2086198	-	GCCTTGTGTTCAGGTGCAGC	mismatch	doripenem_T2_9 - none_T2_8	-2.32945	5.05918e-06
GO593_09905	nrdB	2084914	2086198	-	GGCCTTTTTTCCGGGTTGAC	mismatch	doripenem_T2_9 - none_T2_8	-0.652186	0.184009
GO593_09905	nrdB	2084914	2086198	-	GGCGTTTTTACCGGGTTGAC	mismatch	doripenem_T2_9 - none_T2_8	-1.01838	0.00457248
GO593_09905	nrdB	2084914	2086198	-	GGCGTTTTTTCCGGGCTGAC	mismatch	doripenem_T2_9 - none_T2_8	-0.955708	0.000203933
GO593_09905	nrdB	2084914	2086198	-	GGCGTTTTTTCCGGGTTCAC	mismatch	doripenem_T2_9 - none_T2_8	-0.0156645	0.532303
GO593_09905	nrdB	2084914	2086198	-	GGCGTTTTTTCCGGTTTGAC	mismatch	doripenem_T2_9 - none_T2_8	-0.0256575	0.359165
GO593_09905	nrdB	2084914	2086198	-	CTTCAAAATCGTCCCAACTA	perfect	doripenem_T2_9 - none_T2_8	-1.6464	0.000821334
GO593_09905	nrdB	2084914	2086198	-	GACTTGTGTTCAGGTGCAGC	perfect	doripenem_T2_9 - none_T2_8	-2.10255	0.00350783
GO593_09905	nrdB	2084914	2086198	-	GCAGATACATTCTGCGAATC	perfect	doripenem_T2_9 - none_T2_8	-1.09549	0.00642164
GO593_09905	nrdB	2084914	2086198	-	GGCGTTTTTTCCGGGTTGAC	perfect	doripenem_T2_9 - none_T2_8	-0.544179	0.14056
GO593_09915	nrdA	2086525	2089360	-	CAGTACAATTTCCGTCAGTT	mismatch	doripenem_T2_9 - none_T2_8	-0.851074	0.262232
GO593_09915	nrdA	2086525	2089360	-	CAGTACCATTTCCATCAGTT	mismatch	doripenem_T2_9 - none_T2_8	-2.06223	1.13641e-07
GO593_09915	nrdA	2086525	2089360	-	GGGTAATACGGGCGTGAATA	mismatch	doripenem_T2_9 - none_T2_8	-1.30935	5.61173e-05
GO593_09915	nrdA	2086525	2089360	-	GGGTAATACGGTCGTGAAAA	mismatch	doripenem_T2_9 - none_T2_8	-0.0964573	0.852375
GO593_09915	nrdA	2086525	2089360	-	GTGTAATACGGTCGTGAATA	mismatch	doripenem_T2_9 - none_T2_8	-1.43037	0.0048227
GO593_09915	nrdA	2086525	2089360	-	TGGTACCGCCAGAAGGTAAT	mismatch	doripenem_T2_9 - none_T2_8	-0.00457143	0.55297
GO593_09915	nrdA	2086525	2089360	-	TGGTGCCGCCAGAAGGTAAA	mismatch	doripenem_T2_9 - none_T2_8	0.653982	0.287675
GO593_09915	nrdA	2086525	2089360	-	TTAATCACATGAATTTGACC	mismatch	doripenem_T2_9 - none_T2_8	-0.199975	0.967126
GO593_09915	nrdA	2086525	2089360	-	TTAATCACCTGAATATGACC	mismatch	doripenem_T2_9 - none_T2_8	-5.03389	0.0168419
GO593_09915	nrdA	2086525	2089360	-	TTAATCACCTGAATTTGACA	mismatch	doripenem_T2_9 - none_T2_8	-1.77163	1.09351e-06
GO593_09915	nrdA	2086525	2089360	-	CAGTACCATTTCCGTCAGTT	perfect	doripenem_T2_9 - none_T2_8	-2.94275	2.31482e-05
GO593_09915	nrdA	2086525	2089360	-	GGGTAATACGGTCGTGAATA	perfect	doripenem_T2_9 - none_T2_8	-1.7226	2.95242e-06
GO593_09915	nrdA	2086525	2089360	-	TGGTACCGCCAGAAGGTAAA	perfect	doripenem_T2_9 - none_T2_8	-0.123297	0.994439
GO593_09915	nrdA	2086525	2089360	-	TTAATCACCTGAATTTGACC	perfect	doripenem_T2_9 - none_T2_8	0.0948184	0.894362
GO593_09945	nuoA	2094607	2095159	+	AAAAGTAACGCCGATCACGA	mismatch	doripenem_T2_9 - none_T2_8	-0.134876	0.994398
GO593_09945	nuoA	2094607	2095159	+	CCCCCAGTCGTATGGAGTAA	mismatch	doripenem_T2_9 - none_T2_8	-0.307614	0.882827
GO593_09945	nuoA	2094607	2095159	+	CGCCCAGTCGTATGAAGTAA	mismatch	doripenem_T2_9 - none_T2_8	0.555722	0.192441
GO593_09945	nuoA	2094607	2095159	+	CGTCCAGTCGTATGGAGTAA	mismatch	doripenem_T2_9 - none_T2_8	1.03062	0.0866392
GO593_09945	nuoA	2094607	2095159	+	CTAGATAGAACTTTCCAGAC	mismatch	doripenem_T2_9 - none_T2_8	0.107755	0.262677
GO593_09945	nuoA	2094607	2095159	+	CTAGATAGAACTTTGCAGAA	mismatch	doripenem_T2_9 - none_T2_8	0.153898	0.22493
GO593_09945	nuoA	2094607	2095159	+	CTAGATAGAACTTTGCATAC	mismatch	doripenem_T2_9 - none_T2_8	0.250806	0.117306
GO593_09945	nuoA	2094607	2095159	+	CTAGATAGAACTTTGCTGAC	mismatch	doripenem_T2_9 - none_T2_8	0.651071	0.0362636
GO593_09945	nuoA	2094607	2095159	+	GATTTCACCCCGAGGAGTAA	mismatch	doripenem_T2_9 - none_T2_8	0.752105	0.0461355
GO593_09945	nuoA	2094607	2095159	+	GATTTCCCCCCGAGGGGTAA	mismatch	doripenem_T2_9 - none_T2_8	0.0834818	0.454568
GO593_09945	nuoA	2094607	2095159	+	AAATGTAACGCCGATCACGA	perfect	doripenem_T2_9 - none_T2_8	0.11413	0.689103
GO593_09945	nuoA	2094607	2095159	+	CGCCCAGTCGTATGGAGTAA	perfect	doripenem_T2_9 - none_T2_8	0.493742	0.409863
GO593_09945	nuoA	2094607	2095159	+	CTAGATAGAACTTTGCAGAC	perfect	doripenem_T2_9 - none_T2_8	0.8336	0.00529482
GO593_09945	nuoA	2094607	2095159	+	GATTTCCCCCCGAGGAGTAA	perfect	doripenem_T2_9 - none_T2_8	0.85748	0.0133321
GO593_09950	nuoB	2095165	2095843	+	ACAATTTGACGATCTGGCAA	mismatch	doripenem_T2_9 - none_T2_8	-0.234409	0.769942
GO593_09950	nuoB	2095165	2095843	+	ATCAGCATCCGGATTCGAGC	mismatch	doripenem_T2_9 - none_T2_8	-0.0426008	0.723708
GO593_09950	nuoB	2095165	2095843	+	ATCAGCATCCGGATTCGCGA	mismatch	doripenem_T2_9 - none_T2_8	0.0527068	0.215698
GO593_09950	nuoB	2095165	2095843	+	CATGATGTACCAAAATTAAA	mismatch	doripenem_T2_9 - none_T2_8	0.101987	0.211427
GO593_09950	nuoB	2095165	2095843	+	CATGATGTACTAAAGTTAAA	mismatch	doripenem_T2_9 - none_T2_8	0.570712	0.0861698
GO593_09950	nuoB	2095165	2095843	+	TTAATCACTTCCTCTTCAAG	mismatch	doripenem_T2_9 - none_T2_8	0.440835	0.353173
GO593_09950	nuoB	2095165	2095843	+	TTATTCACCTCCTCTTCAAG	mismatch	doripenem_T2_9 - none_T2_8	0.851215	0.0163524
GO593_09950	nuoB	2095165	2095843	+	TTATTCACTTCCTCTTCAAC	mismatch	doripenem_T2_9 - none_T2_8	0.0374688	0.296067
GO593_09950	nuoB	2095165	2095843	+	TTATTCACTTCCTCTTCAAT	mismatch	doripenem_T2_9 - none_T2_8	0.127359	0.136985
GO593_09950	nuoB	2095165	2095843	+	TTATTCGCTTCCTCTTCAAG	mismatch	doripenem_T2_9 - none_T2_8	0.247773	0.495074
GO593_09950	nuoB	2095165	2095843	+	ACAATTTGACGATCTTGCAA	perfect	doripenem_T2_9 - none_T2_8	0.337137	0.415362
GO593_09950	nuoB	2095165	2095843	+	ATCAGCATCCGGATTCGCGC	perfect	doripenem_T2_9 - none_T2_8	0.4566	0.187996
GO593_09950	nuoB	2095165	2095843	+	CATGATGTACCAAAGTTAAA	perfect	doripenem_T2_9 - none_T2_8	0.672699	0.0474314
GO593_09950	nuoB	2095165	2095843	+	TTATTCACTTCCTCTTCAAG	perfect	doripenem_T2_9 - none_T2_8	0.642332	0.0638548
GO593_09955	nuoD	2095927	2097715	+	ATAGAAATTCTCACCAAACT	mismatch	doripenem_T2_9 - none_T2_8	0.0264249	0.60848
GO593_09955	nuoD	2095927	2097715	+	ATAGAAATTCTCACCAAATA	mismatch	doripenem_T2_9 - none_T2_8	0.0736465	0.377603
GO593_09955	nuoD	2095927	2097715	+	ATAGAACTTCTCACCAAATT	mismatch	doripenem_T2_9 - none_T2_8	0.269085	0.458765
GO593_09955	nuoD	2095927	2097715	+	CTTCTACGATTGCAAATGTT	mismatch	doripenem_T2_9 - none_T2_8	0.0718055	0.714635
GO593_09955	nuoD	2095927	2097715	+	CTTCTACGATTGGAAATGCT	mismatch	doripenem_T2_9 - none_T2_8	0.153837	0.624917
GO593_09955	nuoD	2095927	2097715	+	GAAATGTCAGTTTCAGCCAT	mismatch	doripenem_T2_9 - none_T2_8	-0.455396	0.676458
GO593_09955	nuoD	2095927	2097715	+	GAATCAACTGGTGTTGATTA	mismatch	doripenem_T2_9 - none_T2_8	-0.041863	0.900346
GO593_09955	nuoD	2095927	2097715	+	GAATCATCTGGTGTTGATTC	mismatch	doripenem_T2_9 - none_T2_8	0.535955	0.567347
GO593_09955	nuoD	2095927	2097715	+	GCAATGTCAGTTTCAGCCAA	mismatch	doripenem_T2_9 - none_T2_8	-0.331073	0.625554
GO593_09955	nuoD	2095927	2097715	+	GCAATGTCAGTTTCAGCCTT	mismatch	doripenem_T2_9 - none_T2_8	-0.170997	0.93234
GO593_09955	nuoD	2095927	2097715	+	ATAGAAATTCTCACCAAATT	perfect	doripenem_T2_9 - none_T2_8	0.183301	0.523622
GO593_09955	nuoD	2095927	2097715	+	CTTCTACGATTGCAAATGCT	perfect	doripenem_T2_9 - none_T2_8	0.421623	0.296067
GO593_09955	nuoD	2095927	2097715	+	GAATCAACTGGTGTTGATTC	perfect	doripenem_T2_9 - none_T2_8	-1.24474	0.0658821
GO593_09955	nuoD	2095927	2097715	+	GCAATGTCAGTTTCAGCCAT	perfect	doripenem_T2_9 - none_T2_8	0.644857	0.129688
GO593_09960	nuoE	2097728	2098238	+	AAAGAAGCTGCACGTGGCTA	mismatch	doripenem_T2_9 - none_T2_8	-0.146909	0.952508
GO593_09960	nuoE	2097728	2098238	+	ATCCCTTCAACATCCACACG	mismatch	doripenem_T2_9 - none_T2_8	0.506203	0.118894
GO593_09960	nuoE	2097728	2098238	+	ATCCCTTCAACATTAACACG	mismatch	doripenem_T2_9 - none_T2_8	0.222951	0.0391706
GO593_09960	nuoE	2097728	2098238	+	ATCCCTTCAACATTCACACC	mismatch	doripenem_T2_9 - none_T2_8	-0.182989	0.769942
GO593_09960	nuoE	2097728	2098238	+	ATCCCTTCTACATTCACACG	mismatch	doripenem_T2_9 - none_T2_8	0.322901	0.45565
GO593_09960	nuoE	2097728	2098238	+	CAATGTGACGTTCAATTTCG	mismatch	doripenem_T2_9 - none_T2_8	0.853923	0.000411561
GO593_09960	nuoE	2097728	2098238	+	CAATGTGATGTTCAATTTCT	mismatch	doripenem_T2_9 - none_T2_8	-0.0453956	0.501837
GO593_09960	nuoE	2097728	2098238	+	CAATGTGATGTTCAATTTTG	mismatch	doripenem_T2_9 - none_T2_8	0.0785034	0.280916
GO593_09960	nuoE	2097728	2098238	+	CATCATCTACCCAGACATTA	mismatch	doripenem_T2_9 - none_T2_8	1.16316	1.72532e-05
GO593_09960	nuoE	2097728	2098238	+	CATCATCTACGCAGCCATTA	mismatch	doripenem_T2_9 - none_T2_8	0.597387	0.12621
GO593_09960	nuoE	2097728	2098238	+	AAAGAAGCTGCACGTGGGTA	perfect	doripenem_T2_9 - none_T2_8	0.530012	0.181426
GO593_09960	nuoE	2097728	2098238	+	ATCCCTTCAACATTCACACG	perfect	doripenem_T2_9 - none_T2_8	0.301583	0.384584
GO593_09960	nuoE	2097728	2098238	+	CAATGTGATGTTCAATTTCG	perfect	doripenem_T2_9 - none_T2_8	0.644611	0.0421699
GO593_09960	nuoE	2097728	2098238	+	CATCATCTACCCAGCCATTA	perfect	doripenem_T2_9 - none_T2_8	0.623278	0.107326
GO593_09965	nuoF	2098234	2099566	+	ACCTAATGCCTTTTTAAAGC	mismatch	doripenem_T2_9 - none_T2_8	0.869532	0.0117394
GO593_09965	nuoF	2098234	2099566	+	ACCTAATGCTTTCTTAAAGC	mismatch	doripenem_T2_9 - none_T2_8	0.683771	0.0545405
GO593_09965	nuoF	2098234	2099566	+	ACCTAATGCTTTTTTAAAGA	mismatch	doripenem_T2_9 - none_T2_8	-0.11004	0.891272
GO593_09965	nuoF	2098234	2099566	+	ATGACCTCAAGCACTTCGGC	mismatch	doripenem_T2_9 - none_T2_8	0.175367	0.663336
GO593_09965	nuoF	2098234	2099566	+	CAAGTCAATGGATGAGTTTC	mismatch	doripenem_T2_9 - none_T2_8	0.176801	0.5948
GO593_09965	nuoF	2098234	2099566	+	CAAGTCAGTGGAGGAGTTTC	mismatch	doripenem_T2_9 - none_T2_8	-0.0525024	0.898655
GO593_09965	nuoF	2098234	2099566	+	CAAGTCAGTGGATGAGGTTC	mismatch	doripenem_T2_9 - none_T2_8	-0.152101	0.968982
GO593_09965	nuoF	2098234	2099566	+	CAAGTCAGTGGATGAGTTTG	mismatch	doripenem_T2_9 - none_T2_8	-0.392733	0.363557
GO593_09965	nuoF	2098234	2099566	+	CAAGTCTGTGGATGAGTTTC	mismatch	doripenem_T2_9 - none_T2_8	0.802001	0.0435995
GO593_09965	nuoF	2098234	2099566	+	CCGTCGCCATAAATTGGTTG	mismatch	doripenem_T2_9 - none_T2_8	0.224719	0.377263
GO593_09965	nuoF	2098234	2099566	+	ACCTAATGCTTTTTTAAAGC	perfect	doripenem_T2_9 - none_T2_8	0.817276	0.0324173
GO593_09965	nuoF	2098234	2099566	+	ATGACCTCAAGCACTTCAGC	perfect	doripenem_T2_9 - none_T2_8	-0.13565	0.994997
GO593_09965	nuoF	2098234	2099566	+	CAAGTCAGTGGATGAGTTTC	perfect	doripenem_T2_9 - none_T2_8	0.147027	0.597071
GO593_09965	nuoF	2098234	2099566	+	CCGTCGCCATAAATTGGTTT	perfect	doripenem_T2_9 - none_T2_8	0.0677868	0.697091
GO593_09970	nuoG	2099577	2102262	+	AACCAACAGAACCTAAGGGT	mismatch	doripenem_T2_9 - none_T2_8	0.643334	0.163358
GO593_09970	nuoG	2099577	2102262	+	AACCAACAGAACGTAAGGAT	mismatch	doripenem_T2_9 - none_T2_8	0.261122	0.563847
GO593_09970	nuoG	2099577	2102262	+	AGACATCCGCGCGTATCTTC	mismatch	doripenem_T2_9 - none_T2_8	0.0999915	0.709756
GO593_09970	nuoG	2099577	2102262	+	AGACGTCCGCGCGTATCTTT	mismatch	doripenem_T2_9 - none_T2_8	0.263846	0.0218836
GO593_09970	nuoG	2099577	2102262	+	AGGATTTGCATACTAAGTTA	mismatch	doripenem_T2_9 - none_T2_8	0.283544	0.525533
GO593_09970	nuoG	2099577	2102262	+	AGGATTTGCATACTCAGTTA	mismatch	doripenem_T2_9 - none_T2_8	0.223261	0.468229
GO593_09970	nuoG	2099577	2102262	+	AGGATTTGCATACTGACTTA	mismatch	doripenem_T2_9 - none_T2_8	0.285682	0.350715
GO593_09970	nuoG	2099577	2102262	+	ATACGGAATATCAATGCGAA	mismatch	doripenem_T2_9 - none_T2_8	0.386578	0.19409
GO593_09970	nuoG	2099577	2102262	+	ATGATTTGCATACTGAGTTA	mismatch	doripenem_T2_9 - none_T2_8	0.486462	0.150884
GO593_09970	nuoG	2099577	2102262	+	GGGATTTGCATACTGAGTTA	mismatch	doripenem_T2_9 - none_T2_8	-0.402323	0.70516
GO593_09970	nuoG	2099577	2102262	+	AACCAACAGAACCTAAGGAT	perfect	doripenem_T2_9 - none_T2_8	-0.737684	0.312098
GO593_09970	nuoG	2099577	2102262	+	AGACGTCCGCGCGTATCTTC	perfect	doripenem_T2_9 - none_T2_8	0.516222	0.240395
GO593_09970	nuoG	2099577	2102262	+	AGGATTTGCATACTGAGTTA	perfect	doripenem_T2_9 - none_T2_8	0.109259	0.690089
GO593_09970	nuoG	2099577	2102262	+	ATACGGAATATCAATGCCAA	perfect	doripenem_T2_9 - none_T2_8	0.451371	0.379665
GO593_09975	nuoH	2102265	2103282	+	ACGATCTGGAACATACCACT	mismatch	doripenem_T2_9 - none_T2_8	0.0810994	0.406281
GO593_09975	nuoH	2102265	2103282	+	ACGATCTGGAACATAGCACC	mismatch	doripenem_T2_9 - none_T2_8	-0.0338684	0.867132
GO593_09975	nuoH	2102265	2103282	+	CAAAACGGTTTGGACCATAA	mismatch	doripenem_T2_9 - none_T2_8	0.132787	0.653951
GO593_09975	nuoH	2102265	2103282	+	CAACACGGTTTGGACCATAT	mismatch	doripenem_T2_9 - none_T2_8	0.0341539	0.660403
GO593_09975	nuoH	2102265	2103282	+	CAACACGGTTTGGGCCATAA	mismatch	doripenem_T2_9 - none_T2_8	0.312779	0.479598
GO593_09975	nuoH	2102265	2103282	+	GGCAAGTTCTCAGCCCAAAG	mismatch	doripenem_T2_9 - none_T2_8	-0.237746	0.852375
GO593_09975	nuoH	2102265	2103282	+	GGCCAGTTCTCAGCCCAAAC	mismatch	doripenem_T2_9 - none_T2_8	0.0569806	0.47943
GO593_09975	nuoH	2102265	2103282	+	GGCCAGTTCTCAGCCCAGAG	mismatch	doripenem_T2_9 - none_T2_8	0.0854198	0.681301
GO593_09975	nuoH	2102265	2103282	+	TGAACAACAGCGTAAGCCAT	mismatch	doripenem_T2_9 - none_T2_8	0.100586	0.718043
GO593_09975	nuoH	2102265	2103282	+	TGTACAACAGCGTAAGCAAT	mismatch	doripenem_T2_9 - none_T2_8	0.212316	0.582577
GO593_09975	nuoH	2102265	2103282	+	ACGATCTGGAACATACCACC	perfect	doripenem_T2_9 - none_T2_8	0.0106336	0.786947
GO593_09975	nuoH	2102265	2103282	+	CAACACGGTTTGGACCATAA	perfect	doripenem_T2_9 - none_T2_8	-0.0453991	0.896479
GO593_09975	nuoH	2102265	2103282	+	GGCCAGTTCTCAGCCCAAAG	perfect	doripenem_T2_9 - none_T2_8	0.23301	0.533012
GO593_09975	nuoH	2102265	2103282	+	TGAACAACAGCGTAAGCAAT	perfect	doripenem_T2_9 - none_T2_8	0.30519	0.556059
GO593_09980	nuoI	2103300	2103843	+	ATACGACCACGATAACGAGG	mismatch	doripenem_T2_9 - none_T2_8	0.205135	0.637616
GO593_09980	nuoI	2103300	2103843	+	ATTTCCTCTGCCGGTACTTC	mismatch	doripenem_T2_9 - none_T2_8	-0.0389859	0.895663
GO593_09980	nuoI	2103300	2103843	+	ATTTCCTCTGCTGGTACTTA	mismatch	doripenem_T2_9 - none_T2_8	-0.105286	0.922491
GO593_09980	nuoI	2103300	2103843	+	CACAACGCTCTTCCACATCC	mismatch	doripenem_T2_9 - none_T2_8	-0.318087	0.726441
GO593_09980	nuoI	2103300	2103843	+	CACAACGCTCTTCCCCATAC	mismatch	doripenem_T2_9 - none_T2_8	0.45941	0.272637
GO593_09980	nuoI	2103300	2103843	+	GTCACGCTTACGGAAACCAT	mismatch	doripenem_T2_9 - none_T2_8	-0.288701	0.80769
GO593_09980	nuoI	2103300	2103843	+	GTCACGTTCACGGAAACCAT	mismatch	doripenem_T2_9 - none_T2_8	-0.076753	0.938643
GO593_09980	nuoI	2103300	2103843	+	GTCACGTTTACGGAATCCAT	mismatch	doripenem_T2_9 - none_T2_8	-0.120241	0.991701
GO593_09980	nuoI	2103300	2103843	+	GTTACGTTTACGGAAACCAT	mismatch	doripenem_T2_9 - none_T2_8	-0.248644	0.840051
GO593_09980	nuoI	2103300	2103843	+	TTCACGTTTACGGAAACCAT	mismatch	doripenem_T2_9 - none_T2_8	0.0714112	0.796508
GO593_09980	nuoI	2103300	2103843	+	ATACGACCACGATAGCGAGG	perfect	doripenem_T2_9 - none_T2_8	0.550975	0.366745
GO593_09980	nuoI	2103300	2103843	+	ATTTCCTCTGCTGGTACTTC	perfect	doripenem_T2_9 - none_T2_8	-0.0246224	0.869127
GO593_09980	nuoI	2103300	2103843	+	CACAACGCTCTTCCCCATCC	perfect	doripenem_T2_9 - none_T2_8	0.135574	0.597071
GO593_09980	nuoI	2103300	2103843	+	GTCACGTTTACGGAAACCAT	perfect	doripenem_T2_9 - none_T2_8	0.268401	0.52935
GO593_09985	nuoJ	2103839	2104361	+	ACGAGCGCCATCAAATGAAA	mismatch	doripenem_T2_9 - none_T2_8	0.166279	0.538395
GO593_09985	nuoJ	2103839	2104361	+	ATCTCGAGGGCGCCGGCAAA	mismatch	doripenem_T2_9 - none_T2_8	0.107779	0.652478
GO593_09985	nuoJ	2103839	2104361	+	ATTTCGAGGGCCCCGGCAAA	mismatch	doripenem_T2_9 - none_T2_8	-0.428329	0.537874
GO593_09985	nuoJ	2103839	2104361	+	ATTTCGAGGGCGCCGGCACA	mismatch	doripenem_T2_9 - none_T2_8	-0.286166	0.442718
GO593_09985	nuoJ	2103839	2104361	+	ATTTCTAGGGCGCCGGCAAA	mismatch	doripenem_T2_9 - none_T2_8	0.0544131	0.762709
GO593_09985	nuoJ	2103839	2104361	+	GACTAAGCAATACATGTACA	mismatch	doripenem_T2_9 - none_T2_8	0.134099	0.610914
GO593_09985	nuoJ	2103839	2104361	+	GACTAAGCAATGCACGTACA	mismatch	doripenem_T2_9 - none_T2_8	-0.196692	0.913065
GO593_09985	nuoJ	2103839	2104361	+	GACTAAGCAATGCATGTACC	mismatch	doripenem_T2_9 - none_T2_8	-0.0937536	0.940481
GO593_09985	nuoJ	2103839	2104361	+	GACTAAGCAATGCATGTACT	mismatch	doripenem_T2_9 - none_T2_8	-0.0216516	0.820611
GO593_09985	nuoJ	2103839	2104361	+	TAAACGAACCGTAGAAACGA	mismatch	doripenem_T2_9 - none_T2_8	-0.277544	0.777336
GO593_09985	nuoJ	2103839	2104361	+	ACGAGCGCCATCAAATAAAA	perfect	doripenem_T2_9 - none_T2_8	0.0409342	0.741273
GO593_09985	nuoJ	2103839	2104361	+	ATTTCGAGGGCGCCGGCAAA	perfect	doripenem_T2_9 - none_T2_8	-0.209206	0.891272
GO593_09985	nuoJ	2103839	2104361	+	GACTAAGCAATGCATGTACA	perfect	doripenem_T2_9 - none_T2_8	-0.171314	0.947349
GO593_09985	nuoJ	2103839	2104361	+	TACACGAACCGTAGAAACGA	perfect	doripenem_T2_9 - none_T2_8	0.0754736	0.74168
GO593_09990	nuoK	2104360	2104669	+	AAAACCGAGTGCCAAAAGAA	mismatch	doripenem_T2_9 - none_T2_8	0.583856	0.0472947
GO593_09990	nuoK	2104360	2104669	+	AACCATGGTCTAAAGGGATC	mismatch	doripenem_T2_9 - none_T2_8	0.128571	0.700348
GO593_09990	nuoK	2104360	2104669	+	AACCATGTTCTAAAGCGATC	mismatch	doripenem_T2_9 - none_T2_8	0.265015	0.26114
GO593_09990	nuoK	2104360	2104669	+	AACCATGTTCTAAAGGGAAC	mismatch	doripenem_T2_9 - none_T2_8	0.0655064	0.55359
GO593_09990	nuoK	2104360	2104669	+	AACCATGTTCTAAAGGGATA	mismatch	doripenem_T2_9 - none_T2_8	-0.330238	0.384046
GO593_09990	nuoK	2104360	2104669	+	CAGCATTCACCATGATCTCA	mismatch	doripenem_T2_9 - none_T2_8	0.23933	0.366745
GO593_09990	nuoK	2104360	2104669	+	CAGCTTTCATCATGATCTCA	mismatch	doripenem_T2_9 - none_T2_8	-0.61308	0.426815
GO593_09990	nuoK	2104360	2104669	+	GGCTCATTAACATAAATTGT	mismatch	doripenem_T2_9 - none_T2_8	0.186571	0.2448
GO593_09990	nuoK	2104360	2104669	+	GGCTCATTAACGTAAATAGT	mismatch	doripenem_T2_9 - none_T2_8	0.281191	0.157109
GO593_09990	nuoK	2104360	2104669	+	GGCTCATTTACATAAATAGT	mismatch	doripenem_T2_9 - none_T2_8	0.287598	0.204796
GO593_09990	nuoK	2104360	2104669	+	AAAACCGAGTGCAAAAAGAA	perfect	doripenem_T2_9 - none_T2_8	-0.564309	0.419275
GO593_09990	nuoK	2104360	2104669	+	AACCATGTTCTAAAGGGATC	perfect	doripenem_T2_9 - none_T2_8	0.267721	0.433033
GO593_09990	nuoK	2104360	2104669	+	CAGCATTCATCATGATCTCA	perfect	doripenem_T2_9 - none_T2_8	-0.113882	0.979452
GO593_09990	nuoK	2104360	2104669	+	GGCTCATTAACATAAATAGT	perfect	doripenem_T2_9 - none_T2_8	0.36096	0.201671
GO593_09995	nuoL	2104665	2106555	+	AAAAACTTGCTGGCCGCTCC	mismatch	doripenem_T2_9 - none_T2_8	-0.0445913	0.756836
GO593_09995	nuoL	2104665	2106555	+	AAAAACTTGCTGGCCGCTGC	mismatch	doripenem_T2_9 - none_T2_8	0.166793	0.414889
GO593_09995	nuoL	2104665	2106555	+	AATAAAATAAAACCGATTAT	mismatch	doripenem_T2_9 - none_T2_8	-0.255304	0.718043
GO593_09995	nuoL	2104665	2106555	+	AATAAAATAAAACCGATTTG	mismatch	doripenem_T2_9 - none_T2_8	-0.254733	0.790389
GO593_09995	nuoL	2104665	2106555	+	AATAAAATAAAATCGATTAG	mismatch	doripenem_T2_9 - none_T2_8	0.0373356	0.82061
GO593_09995	nuoL	2104665	2106555	+	ACTAAAATAAAACCGATTAG	mismatch	doripenem_T2_9 - none_T2_8	-0.139326	0.993998
GO593_09995	nuoL	2104665	2106555	+	AGAAACTTGCTGGCCGCTAC	mismatch	doripenem_T2_9 - none_T2_8	-0.664581	0.420275
GO593_09995	nuoL	2104665	2106555	+	ATGATGCAAAGATGTGCATT	mismatch	doripenem_T2_9 - none_T2_8	0.0914047	0.274349
GO593_09995	nuoL	2104665	2106555	+	TATAAAATAAAACCGATTAG	mismatch	doripenem_T2_9 - none_T2_8	-1.47708	0.354938
GO593_09995	nuoL	2104665	2106555	+	TCTAAATGTAAGCTAATGCA	mismatch	doripenem_T2_9 - none_T2_8	-0.138859	0.976976
GO593_09995	nuoL	2104665	2106555	+	AAAAACTTGCTGGCCGCTAC	perfect	doripenem_T2_9 - none_T2_8	-0.0241308	0.881075
GO593_09995	nuoL	2104665	2106555	+	AATAAAATAAAACCGATTAG	perfect	doripenem_T2_9 - none_T2_8	0.729952	0.197771
GO593_09995	nuoL	2104665	2106555	+	ATGATGCAAAGATGTGGATT	perfect	doripenem_T2_9 - none_T2_8	0.464036	0.101094
GO593_09995	nuoL	2104665	2106555	+	TCTAAATGTAAGCTAATGCC	perfect	doripenem_T2_9 - none_T2_8	0.0410157	0.755346
GO593_10000	nuoM	2106556	2108155	+	AAAACTCAGCTGTGCAAGTT	mismatch	doripenem_T2_9 - none_T2_8	0.152169	0.334363
GO593_10000	nuoM	2106556	2108155	+	ATACCGAGAGATCGAATCCA	mismatch	doripenem_T2_9 - none_T2_8	0.393484	0.196803
GO593_10000	nuoM	2106556	2108155	+	ATACCGAGAGATTGAATCCT	mismatch	doripenem_T2_9 - none_T2_8	-0.0651565	0.847655
GO593_10000	nuoM	2106556	2108155	+	ATACCGAGAGATTGAATTCA	mismatch	doripenem_T2_9 - none_T2_8	0.458678	0.174034
GO593_10000	nuoM	2106556	2108155	+	ATACCGCGAGATTGAATCCA	mismatch	doripenem_T2_9 - none_T2_8	0.495109	0.154541
GO593_10000	nuoM	2106556	2108155	+	CCAATTAAGGCGATCCAGAG	mismatch	doripenem_T2_9 - none_T2_8	0.0759156	0.611762
GO593_10000	nuoM	2106556	2108155	+	CCAATTAAGGCGATCCTGCG	mismatch	doripenem_T2_9 - none_T2_8	0.570238	0.0959502
GO593_10000	nuoM	2106556	2108155	+	CCAATTAAGTCGATCCAGCG	mismatch	doripenem_T2_9 - none_T2_8	0.57107	0.100435
GO593_10000	nuoM	2106556	2108155	+	CCAATTAATGCGATCCAGCG	mismatch	doripenem_T2_9 - none_T2_8	0.504245	0.173458
GO593_10000	nuoM	2106556	2108155	+	CCTATTAAGGCGATCCAGCG	mismatch	doripenem_T2_9 - none_T2_8	0.477523	0.26538
GO593_10000	nuoM	2106556	2108155	+	AAAACTCAGCTGTCCAAGTT	perfect	doripenem_T2_9 - none_T2_8	0.420408	0.194366
GO593_10000	nuoM	2106556	2108155	+	AACGGAACAAGGATCAGCGC	perfect	doripenem_T2_9 - none_T2_8	0.119617	0.621346
GO593_10000	nuoM	2106556	2108155	+	ATACCGAGAGATTGAATCCA	perfect	doripenem_T2_9 - none_T2_8	0.474069	0.141375
GO593_10000	nuoM	2106556	2108155	+	CCAATTAAGGCGATCCAGCG	perfect	doripenem_T2_9 - none_T2_8	0.074298	0.719938
GO593_10005	nuoN	2108157	2109654	+	AACATGCCCATCACATTTAC	mismatch	doripenem_T2_9 - none_T2_8	-0.110296	0.940925
GO593_10005	nuoN	2108157	2109654	+	AACATGCCCATTACATTTGC	mismatch	doripenem_T2_9 - none_T2_8	0.124979	0.700104
GO593_10005	nuoN	2108157	2109654	+	AAGGTTTAAACCGACAACAC	mismatch	doripenem_T2_9 - none_T2_8	-0.315702	0.608501
GO593_10005	nuoN	2108157	2109654	+	AAGGTTTAAACCGACAACAT	mismatch	doripenem_T2_9 - none_T2_8	-0.489394	0.289445
GO593_10005	nuoN	2108157	2109654	+	ACAATCATCACCGGTGCTTA	mismatch	doripenem_T2_9 - none_T2_8	-0.391139	0.601285
GO593_10005	nuoN	2108157	2109654	+	ACAATCATCACCTGTGCTAA	mismatch	doripenem_T2_9 - none_T2_8	-0.1123	0.93984
GO593_10005	nuoN	2108157	2109654	+	AGGTCGTTGCGATTAAATTA	mismatch	doripenem_T2_9 - none_T2_8	-0.215224	0.86533
GO593_10005	nuoN	2108157	2109654	+	AGGTTGTTGCGATGAAATTA	mismatch	doripenem_T2_9 - none_T2_8	-0.353824	0.631206
GO593_10005	nuoN	2108157	2109654	+	AGGTTGTTGCGATTAAATTC	mismatch	doripenem_T2_9 - none_T2_8	-0.0978648	0.925219
GO593_10005	nuoN	2108157	2109654	+	CCAATCATCACCGGTGCTAA	mismatch	doripenem_T2_9 - none_T2_8	-0.408468	0.658541
GO593_10005	nuoN	2108157	2109654	+	AACATGCCCATCACATTTGC	perfect	doripenem_T2_9 - none_T2_8	0.444261	0.295288
GO593_10005	nuoN	2108157	2109654	+	AAGGTTTAAACCGACAACAG	perfect	doripenem_T2_9 - none_T2_8	-0.618428	0.370306
GO593_10005	nuoN	2108157	2109654	+	ACAATCATCACCGGTGCTAA	perfect	doripenem_T2_9 - none_T2_8	-0.414779	0.660459
GO593_10005	nuoN	2108157	2109654	+	AGGTTGTTGCGATTAAATTA	perfect	doripenem_T2_9 - none_T2_8	-0.324647	0.726441
GO593_10025	fpr_1	2111793	2112555	+	AAAATGCGAACGACGCGTCA	mismatch	doripenem_T2_9 - none_T2_8	0.0297268	0.307357
GO593_10025	fpr_1	2111793	2112555	+	AAAATGCGAAGGACGCGTCC	mismatch	doripenem_T2_9 - none_T2_8	0.133639	0.0485866
GO593_10025	fpr_1	2111793	2112555	+	AAGACACCACCGAAGACGCA	mismatch	doripenem_T2_9 - none_T2_8	-0.222608	0.527391
GO593_10025	fpr_1	2111793	2112555	+	AAGACACCACCGAATACTCA	mismatch	doripenem_T2_9 - none_T2_8	0.0473241	0.199854
GO593_10025	fpr_1	2111793	2112555	+	AAGACACCACCGAATAGGCA	mismatch	doripenem_T2_9 - none_T2_8	-0.219331	0.672223
GO593_10025	fpr_1	2111793	2112555	+	AAGGCACCACCGAATACGCA	mismatch	doripenem_T2_9 - none_T2_8	0.000841554	0.444001
GO593_10025	fpr_1	2111793	2112555	+	GGTAAAACTGAAAAGTGTAG	mismatch	doripenem_T2_9 - none_T2_8	0.036242	0.472053
GO593_10025	fpr_1	2111793	2112555	+	GGTAAAACTGAAAAGTGTTC	mismatch	doripenem_T2_9 - none_T2_8	-0.0659261	0.718043
GO593_10025	fpr_1	2111793	2112555	+	GGTAAAACTGAAAAGTGTTT	mismatch	doripenem_T2_9 - none_T2_8	-0.011144	0.304695
GO593_10025	fpr_1	2111793	2112555	+	GGTAAAACTGAAAATTGTTG	mismatch	doripenem_T2_9 - none_T2_8	0.117396	0.201622
GO593_10025	fpr_1	2111793	2112555	+	AAAATGCGAAGGACGCGTCA	perfect	doripenem_T2_9 - none_T2_8	0.323474	0.00524779
GO593_10025	fpr_1	2111793	2112555	+	AACTCTAGCGTTTCATCAAA	perfect	doripenem_T2_9 - none_T2_8	-0.00464111	0.511342
GO593_10025	fpr_1	2111793	2112555	+	AAGACACCACCGAATACGCA	perfect	doripenem_T2_9 - none_T2_8	-0.0803357	0.776663
GO593_10025	fpr_1	2111793	2112555	+	GGTAAAACTGAAAAGTGTTG	perfect	doripenem_T2_9 - none_T2_8	-0.55599	0.208431
GO593_10155	ffh	2140478	2141888	+	AGATACAGGTAACGCGACAT	mismatch	doripenem_T2_9 - none_T2_8	-3.77079	0.000199488
GO593_10155	ffh	2140478	2141888	+	AGCCATACGTACTGCACGTA	mismatch	doripenem_T2_9 - none_T2_8	-2.22876	8.17444e-09
GO593_10155	ffh	2140478	2141888	+	AGCCATACGTACTTAACGTA	mismatch	doripenem_T2_9 - none_T2_8	-0.667478	0.000289245
GO593_10155	ffh	2140478	2141888	+	CGTATCTTTAATATTGTCTT	mismatch	doripenem_T2_9 - none_T2_8	-3.85554	2.61759e-07
GO593_10155	ffh	2140478	2141888	+	CTGCGTGAGTCGCTCTGTTA	mismatch	doripenem_T2_9 - none_T2_8	-3.85885	3.60863e-06
GO593_10155	ffh	2140478	2141888	+	GGTATCTTTAATAATGTCTT	mismatch	doripenem_T2_9 - none_T2_8	-2.43364	8.04221e-09
GO593_10155	ffh	2140478	2141888	+	GGTATCTTTAATATCGTCTT	mismatch	doripenem_T2_9 - none_T2_8	-0.871803	3.93132e-06
GO593_10155	ffh	2140478	2141888	+	GGTATCTTTAATATTGTCTA	mismatch	doripenem_T2_9 - none_T2_8	-0.517031	0.0133383
GO593_10155	ffh	2140478	2141888	+	GGTATCTTTAATATTGTCTC	mismatch	doripenem_T2_9 - none_T2_8	-0.0682669	0.633183
GO593_10155	ffh	2140478	2141888	+	TTGCGTGAGTCGTTCTGTTA	mismatch	doripenem_T2_9 - none_T2_8	-2.86927	0.026537
GO593_10155	ffh	2140478	2141888	+	AGCCATACGTACTTCACGTA	perfect	doripenem_T2_9 - none_T2_8	-4.36447	1.6007e-11
GO593_10155	ffh	2140478	2141888	+	AGTTACAGGTAACGCGACAT	perfect	doripenem_T2_9 - none_T2_8	-3.0035	3.9108e-05
GO593_10155	ffh	2140478	2141888	+	CTGCGTGAGTCGTTCTGTTA	perfect	doripenem_T2_9 - none_T2_8	-3.26798	0.00903991
GO593_10155	ffh	2140478	2141888	+	GGTATCTTTAATATTGTCTT	perfect	doripenem_T2_9 - none_T2_8	-4.46138	3.47526e-12
GO593_10160	coaX	2141937	2142672	-	AACCTTGATGTTTAAAGTGT	mismatch	doripenem_T2_9 - none_T2_8	-0.261247	0.6863
GO593_10160	coaX	2141937	2142672	-	AATCCCAGTAATAAATCGGA	mismatch	doripenem_T2_9 - none_T2_8	-0.00128568	0.384584
GO593_10160	coaX	2141937	2142672	-	AATCCCAGTAATAAATCGTC	mismatch	doripenem_T2_9 - none_T2_8	-0.000398355	0.18963
GO593_10160	coaX	2141937	2142672	-	AATCTCAGTAATAAATCGGC	mismatch	doripenem_T2_9 - none_T2_8	-1.95167	1.28943e-07
GO593_10160	coaX	2141937	2142672	-	AGCCTTGATGTTTAAAATGT	mismatch	doripenem_T2_9 - none_T2_8	0.090017	0.0618283
GO593_10160	coaX	2141937	2142672	-	AGTAATCCAATATTTTAAAC	mismatch	doripenem_T2_9 - none_T2_8	-1.49163	9.84707e-08
GO593_10160	coaX	2141937	2142672	-	AGTAATCCAGTATTATAAAC	mismatch	doripenem_T2_9 - none_T2_8	-1.09092	0.000242239
GO593_10160	coaX	2141937	2142672	-	AGTAATCCAGTATTTTAAAA	mismatch	doripenem_T2_9 - none_T2_8	-0.0612361	0.622174
GO593_10160	coaX	2141937	2142672	-	CTGAATACGCTGATTACTTT	mismatch	doripenem_T2_9 - none_T2_8	-0.0721191	0.760429
GO593_10160	coaX	2141937	2142672	-	GGTAATCCAGTATTTTAAAC	mismatch	doripenem_T2_9 - none_T2_8	-1.7353	0.00166011
GO593_10160	coaX	2141937	2142672	-	AATCCCAGTAATAAATCGGC	perfect	doripenem_T2_9 - none_T2_8	-1.80138	6.69243e-06
GO593_10160	coaX	2141937	2142672	-	AGCCTTGATGTTTAAAGTGT	perfect	doripenem_T2_9 - none_T2_8	-0.90811	0.000857053
GO593_10160	coaX	2141937	2142672	-	AGTAATCCAGTATTTTAAAC	perfect	doripenem_T2_9 - none_T2_8	-1.54682	0.00126104
GO593_10160	coaX	2141937	2142672	-	CTGAATACGCTGATTATTTT	perfect	doripenem_T2_9 - none_T2_8	-1.49912	2.34388e-05
GO593_10165	birA	2142686	2143439	-	ATAAAACCACTTCTGGAAGT	mismatch	doripenem_T2_9 - none_T2_8	0.0732111	0.225574
GO593_10165	birA	2142686	2143439	-	ATAAAACCACTTCTGTAAGC	mismatch	doripenem_T2_9 - none_T2_8	-0.0561642	0.703197
GO593_10165	birA	2142686	2143439	-	ATCATCAGTGGTCGAAGTTG	mismatch	doripenem_T2_9 - none_T2_8	-1.21983	3.74457e-07
GO593_10165	birA	2142686	2143439	-	ATCATCATTGGTCGAAGTTC	mismatch	doripenem_T2_9 - none_T2_8	0.0432386	0.0420081
GO593_10165	birA	2142686	2143439	-	ATCATCATTGGTCGAAGTTT	mismatch	doripenem_T2_9 - none_T2_8	-0.0127172	0.518076
GO593_10165	birA	2142686	2143439	-	ATCCTCATTGGTCGAAGTTG	mismatch	doripenem_T2_9 - none_T2_8	-1.28546	0.00111316
GO593_10165	birA	2142686	2143439	-	GACTGTTGTAATGCCTTTTT	mismatch	doripenem_T2_9 - none_T2_8	-1.61914	9.9064e-05
GO593_10165	birA	2142686	2143439	-	GCCTGTTGTAATGCATTTTT	mismatch	doripenem_T2_9 - none_T2_8	-0.0756687	0.708625
GO593_10165	birA	2142686	2143439	-	GCCTGTTGTAATGCCTGTTT	mismatch	doripenem_T2_9 - none_T2_8	-0.0335996	0.682123
GO593_10165	birA	2142686	2143439	-	TCCTGTTGTAATGCCTTTTT	mismatch	doripenem_T2_9 - none_T2_8	-1.76228	2.79264e-05
GO593_10165	birA	2142686	2143439	-	ATAAAACCACTTCTGGAAGC	perfect	doripenem_T2_9 - none_T2_8	-1.08318	0.00016639
GO593_10165	birA	2142686	2143439	-	ATCATCATTGGTCGAAGTTG	perfect	doripenem_T2_9 - none_T2_8	-1.52938	0.000129136
GO593_10165	birA	2142686	2143439	-	CGCTTAAAAGTTGTTGTAGT	perfect	doripenem_T2_9 - none_T2_8	-1.71334	9.2969e-05
GO593_10165	birA	2142686	2143439	-	GCCTGTTGTAATGCCTTTTT	perfect	doripenem_T2_9 - none_T2_8	-1.40844	3.08865e-05
GO593_10185	zipA	2148679	2149717	+	AGCGAGGGTTCAGCATGGTG	mismatch	doripenem_T2_9 - none_T2_8	-0.366365	0.542064
GO593_10185	zipA	2148679	2149717	+	AGCGAGGGTTCAGCATTGTT	mismatch	doripenem_T2_9 - none_T2_8	-2.66048	3.04692e-05
GO593_10185	zipA	2148679	2149717	+	ATAACCGGTTGATTACTTTA	mismatch	doripenem_T2_9 - none_T2_8	-0.166623	0.848964
GO593_10185	zipA	2148679	2149717	+	ATAACTGGTTGATTACTTTC	mismatch	doripenem_T2_9 - none_T2_8	-1.66719	0.00466687
GO593_10185	zipA	2148679	2149717	+	GCCAAGTAGCATGATAATAA	mismatch	doripenem_T2_9 - none_T2_8	-2.85577	7.34065e-10
GO593_10185	zipA	2148679	2149717	+	GCCAATTAGCATGATAATTA	mismatch	doripenem_T2_9 - none_T2_8	-2.12237	3.40138e-09
GO593_10185	zipA	2148679	2149717	+	GCTAATTAGCATGATAATAA	mismatch	doripenem_T2_9 - none_T2_8	-1.68166	1.5109e-05
GO593_10185	zipA	2148679	2149717	+	GCTGATCTCGTACATGACGA	mismatch	doripenem_T2_9 - none_T2_8	-0.637634	0.0617574
GO593_10185	zipA	2148679	2149717	+	GTAGATCTCGTACATGACGA	mismatch	doripenem_T2_9 - none_T2_8	-0.129074	0.999288
GO593_10185	zipA	2148679	2149717	+	GTTGATCTCGTACATAACGA	mismatch	doripenem_T2_9 - none_T2_8	0.0341585	0.356757
GO593_10185	zipA	2148679	2149717	+	AGCGAGGGTTCAGCATGGTT	perfect	doripenem_T2_9 - none_T2_8	-2.63714	1.07126e-05
GO593_10185	zipA	2148679	2149717	+	ATAACCGGTTGATTACTTTC	perfect	doripenem_T2_9 - none_T2_8	-1.73243	0.000504861
GO593_10185	zipA	2148679	2149717	+	GCCAATTAGCATGATAATAA	perfect	doripenem_T2_9 - none_T2_8	-2.78696	2.96596e-08
GO593_10185	zipA	2148679	2149717	+	GTTGATCTCGTACATGACGA	perfect	doripenem_T2_9 - none_T2_8	-0.769825	0.288653
GO593_10190	ligA	2149811	2151848	+	GAGTCGGATTGTACAAGTTC	mismatch	doripenem_T2_9 - none_T2_8	-0.19709	0.800723
GO593_10190	ligA	2149811	2151848	+	GAGTCGGCTTATACAAGTTC	mismatch	doripenem_T2_9 - none_T2_8	-0.0562517	0.794049
GO593_10190	ligA	2149811	2151848	+	GAGTCGGCTTGTACAAGTCC	mismatch	doripenem_T2_9 - none_T2_8	0.0505526	0.312644
GO593_10190	ligA	2149811	2151848	+	GATCCATGACATAGGAGGCA	mismatch	doripenem_T2_9 - none_T2_8	0.0485161	0.321342
GO593_10190	ligA	2149811	2151848	+	GATCCATGACATAGTAGGCT	mismatch	doripenem_T2_9 - none_T2_8	0.0584709	0.0106409
GO593_10190	ligA	2149811	2151848	+	GATCCATGACATATTAGGCA	mismatch	doripenem_T2_9 - none_T2_8	-0.175527	0.655574
GO593_10190	ligA	2149811	2151848	+	GATCCATGTCATAGTAGGCA	mismatch	doripenem_T2_9 - none_T2_8	-0.106412	0.862681
GO593_10190	ligA	2149811	2151848	+	TATTCACTGTACGAGATTGT	mismatch	doripenem_T2_9 - none_T2_8	-0.140285	0.974997
GO593_10190	ligA	2149811	2151848	+	TATTCACTGTCCGATATTGT	mismatch	doripenem_T2_9 - none_T2_8	0.0646915	0.303296
GO593_10190	ligA	2149811	2151848	+	TATTCAGTGTCCGAGATTGT	mismatch	doripenem_T2_9 - none_T2_8	-0.236689	0.64546
GO593_10190	ligA	2149811	2151848	+	CTGACGCATCTGTTCGATCA	perfect	doripenem_T2_9 - none_T2_8	-0.467853	0.613532
GO593_10190	ligA	2149811	2151848	+	GAGTCGGCTTGTACAAGTTC	perfect	doripenem_T2_9 - none_T2_8	-0.642501	0.0813287
GO593_10190	ligA	2149811	2151848	+	GATCCATGACATAGTAGGCA	perfect	doripenem_T2_9 - none_T2_8	-0.162062	0.750104
GO593_10190	ligA	2149811	2151848	+	TATTCACTGTCCGAGATTGT	perfect	doripenem_T2_9 - none_T2_8	-0.348581	0.497042
GO593_10265	yceD	2165510	2166071	+	AAACCACACAATGCGATGAT	mismatch	doripenem_T2_9 - none_T2_8	-1.01231	0.0514131
GO593_10265	yceD	2165510	2166071	+	ATACGACCAAAGCGAGACAA	mismatch	doripenem_T2_9 - none_T2_8	-0.961759	0.125952
GO593_10265	yceD	2165510	2166071	+	CCTTGTACAGCCCATTTAAA	mismatch	doripenem_T2_9 - none_T2_8	-0.977267	0.0264941
GO593_10265	yceD	2165510	2166071	+	CGGCTCAATCTGCGCCGGAA	mismatch	doripenem_T2_9 - none_T2_8	-0.426426	0.498245
GO593_10265	yceD	2165510	2166071	+	CGGCTCAATCTGTACCGGAA	mismatch	doripenem_T2_9 - none_T2_8	-0.679201	0.106815
GO593_10265	yceD	2165510	2166071	+	TAACCACACAATGCCATGAT	mismatch	doripenem_T2_9 - none_T2_8	-0.19874	0.756427
GO593_10265	yceD	2165510	2166071	+	TAACCACACAATGCGAGGAT	mismatch	doripenem_T2_9 - none_T2_8	-0.905457	0.0827334
GO593_10265	yceD	2165510	2166071	+	TAACCACACAATGCTATGAT	mismatch	doripenem_T2_9 - none_T2_8	-0.996425	0.0147849
GO593_10265	yceD	2165510	2166071	+	TAACCACACAATGGGATGAT	mismatch	doripenem_T2_9 - none_T2_8	-1.06436	0.0227743
GO593_10265	yceD	2165510	2166071	+	TAACTACACAATGCGATGAT	mismatch	doripenem_T2_9 - none_T2_8	-0.730417	0.201829
GO593_10265	yceD	2165510	2166071	+	ATACGAGCAAAGCGAGACAA	perfect	doripenem_T2_9 - none_T2_8	-0.76406	0.261298
GO593_10265	yceD	2165510	2166071	+	CCTTGTTCAGCCCATTTAAA	perfect	doripenem_T2_9 - none_T2_8	-0.933471	0.0626922
GO593_10265	yceD	2165510	2166071	+	CGGCTCAATCTGTGCCGGAA	perfect	doripenem_T2_9 - none_T2_8	-0.638681	0.0867679
GO593_10265	yceD	2165510	2166071	+	TAACCACACAATGCGATGAT	perfect	doripenem_T2_9 - none_T2_8	-0.941422	0.0635489
GO593_10270	rpmF	2166145	2166331	+	ACTTTTACGGTTTTGCTGCA	mismatch	doripenem_T2_9 - none_T2_8	0.0698389	0.409945
GO593_10270	rpmF	2166145	2166331	+	CATGTGAATGGCGCATGTCA	mismatch	doripenem_T2_9 - none_T2_8	-0.0640066	0.93984
GO593_10270	rpmF	2166145	2166331	+	GACTACTGTTAATGCATTCT	mismatch	doripenem_T2_9 - none_T2_8	-0.570783	0.46016
GO593_10270	rpmF	2166145	2166331	+	GATAAGTTTCACCAGTTGCT	mismatch	doripenem_T2_9 - none_T2_8	-0.333494	0.722919
GO593_10270	rpmF	2166145	2166331	+	GTCTACTGGTAATGCATTCT	mismatch	doripenem_T2_9 - none_T2_8	-0.419828	0.673979
GO593_10270	rpmF	2166145	2166331	+	GTCTACTGTTAATGCACTCT	mismatch	doripenem_T2_9 - none_T2_8	-1.03862	0.06303
GO593_10270	rpmF	2166145	2166331	+	GTCTACTGTTAATGCATCCT	mismatch	doripenem_T2_9 - none_T2_8	-1.03768	0.0622742
GO593_10270	rpmF	2166145	2166331	+	GTCTACTGTTAATGCATTCC	mismatch	doripenem_T2_9 - none_T2_8	-0.070969	0.570441
GO593_10270	rpmF	2166145	2166331	+	GTCTACTGTTAATGCATTCG	mismatch	doripenem_T2_9 - none_T2_8	-0.0517569	0.664999
GO593_10270	rpmF	2166145	2166331	+	GTCTACTGTTAATGCTTTCT	mismatch	doripenem_T2_9 - none_T2_8	-0.880108	0.129641
GO593_10270	rpmF	2166145	2166331	+	ACTTTTACGGTTTTGCTGAA	perfect	doripenem_T2_9 - none_T2_8	-0.384886	0.700347
GO593_10270	rpmF	2166145	2166331	+	CATGTGAACGGCGCATGTCA	perfect	doripenem_T2_9 - none_T2_8	-0.00754727	0.879492
GO593_10270	rpmF	2166145	2166331	+	GATGAGTTTCACCAGTTGCT	perfect	doripenem_T2_9 - none_T2_8	0.713929	0.221442
GO593_10270	rpmF	2166145	2166331	+	GTCTACTGTTAATGCATTCT	perfect	doripenem_T2_9 - none_T2_8	-0.239924	0.853014
GO593_10275	fabD	2166483	2167470	+	AAACACAAATGCAATTTTTG	mismatch	doripenem_T2_9 - none_T2_8	-0.503708	0.0243632
GO593_10275	fabD	2166483	2167470	+	AAACACAAATGCAGTGTTTG	mismatch	doripenem_T2_9 - none_T2_8	-0.333017	0.465984
GO593_10275	fabD	2166483	2167470	+	AAACACAAATGCAGTTTTCG	mismatch	doripenem_T2_9 - none_T2_8	-0.685637	0.00501174
GO593_10275	fabD	2166483	2167470	+	AAACACAAATGCAGTTTTTA	mismatch	doripenem_T2_9 - none_T2_8	-0.148103	0.913065
GO593_10275	fabD	2166483	2167470	+	AAACCCAAATGCAGTTTTTG	mismatch	doripenem_T2_9 - none_T2_8	-0.80405	0.01607
GO593_10275	fabD	2166483	2167470	+	ACTTGTTGTGAACCTTGACC	mismatch	doripenem_T2_9 - none_T2_8	-1.43088	4.67085e-05
GO593_10275	fabD	2166483	2167470	+	ACTTTTTGTGAACCTTGACA	mismatch	doripenem_T2_9 - none_T2_8	-0.530175	0.0805596
GO593_10275	fabD	2166483	2167470	+	CAGGCTGGGTATTGTCTGTT	mismatch	doripenem_T2_9 - none_T2_8	-0.230741	0.451786
GO593_10275	fabD	2166483	2167470	+	CAGTCTGGGTATTTTCTGTT	mismatch	doripenem_T2_9 - none_T2_8	-0.999377	0.000162326
GO593_10275	fabD	2166483	2167470	+	TCCTAGCACGTCTGAAGCTT	mismatch	doripenem_T2_9 - none_T2_8	-0.719478	0.00149417
GO593_10275	fabD	2166483	2167470	+	AAACACAAATGCAGTTTTTG	perfect	doripenem_T2_9 - none_T2_8	-1.38893	0.000360993
GO593_10275	fabD	2166483	2167470	+	ACTTTTTGTGAACCTTGACC	perfect	doripenem_T2_9 - none_T2_8	-1.30521	0.00246552
GO593_10275	fabD	2166483	2167470	+	CAGGCTGGGTATTTTCTGTT	perfect	doripenem_T2_9 - none_T2_8	-1.13416	4.48086e-06
GO593_10275	fabD	2166483	2167470	+	TCCTAGCGCGTCTGAAGCTT	perfect	doripenem_T2_9 - none_T2_8	-0.8871	0.000789527
GO593_10280	fabG	2167466	2168201	+	ACCGTCTTGACTAAGTTGCT	mismatch	doripenem_T2_9 - none_T2_8	-1.71318	6.85478e-05
GO593_10280	fabG	2167466	2168201	+	ACGTTTAGATAAACGATAAG	mismatch	doripenem_T2_9 - none_T2_8	-1.01271	0.0161109
GO593_10280	fabG	2167466	2168201	+	ACGTTTAGATAAACGATACA	mismatch	doripenem_T2_9 - none_T2_8	-0.855788	0.00187409
GO593_10280	fabG	2167466	2168201	+	ACGTTTAGATAATCGATAAA	mismatch	doripenem_T2_9 - none_T2_8	-4.89218	7.55291e-10
GO593_10280	fabG	2167466	2168201	+	CGGCTTTAAGGTGGATATGG	mismatch	doripenem_T2_9 - none_T2_8	-0.976829	0.00280921
GO593_10280	fabG	2167466	2168201	+	CGGCTTTAAGGTGGATATTC	mismatch	doripenem_T2_9 - none_T2_8	-0.258449	0.488462
GO593_10280	fabG	2167466	2168201	+	CGGCTTTTAGGTGGATATTG	mismatch	doripenem_T2_9 - none_T2_8	-3.40226	1.26391e-08
GO593_10280	fabG	2167466	2168201	+	TTGTTAACGAGAACAAGTAA	mismatch	doripenem_T2_9 - none_T2_8	-0.000721692	0.604969
GO593_10280	fabG	2167466	2168201	+	TTGTTAACGAGAACAGGTAC	mismatch	doripenem_T2_9 - none_T2_8	-4.06537	2.33061e-09
GO593_10280	fabG	2167466	2168201	+	TTGTTAACGAGCACAAGTAC	mismatch	doripenem_T2_9 - none_T2_8	-5.5459	4.13897e-11
GO593_10280	fabG	2167466	2168201	+	ACCGTCTTGAATAAGTTGCT	perfect	doripenem_T2_9 - none_T2_8	-4.82406	1.82775e-10
GO593_10280	fabG	2167466	2168201	+	ACGTTTAGATAAACGATAAA	perfect	doripenem_T2_9 - none_T2_8	-5.58035	2.37145e-12
GO593_10280	fabG	2167466	2168201	+	CGGCTTTAAGGTGGATATTG	perfect	doripenem_T2_9 - none_T2_8	-5.4388	1.76561e-12
GO593_10280	fabG	2167466	2168201	+	TTGTTAACGAGAACAAGTAC	perfect	doripenem_T2_9 - none_T2_8	-4.68738	4.02565e-11
GO593_10285	acpP	2168285	2168522	+	ATTTCGTTAGAATCTTCATC	mismatch	doripenem_T2_9 - none_T2_8	-4.52013	8.84311e-10
GO593_10285	acpP	2168285	2168522	+	ATTTCGTTTGAATCTTCATA	mismatch	doripenem_T2_9 - none_T2_8	-0.179899	0.885352
GO593_10285	acpP	2168285	2168522	+	ATTTTGTTTGAATCTTCATC	mismatch	doripenem_T2_9 - none_T2_8	-1.41002	0.00107608
GO593_10285	acpP	2168285	2168522	+	CGTTATTCGATATCGCTCAC	mismatch	doripenem_T2_9 - none_T2_8	-5.94646	1.00095e-11
GO593_10285	acpP	2168285	2168522	+	CGTTGTTCGATATCGATCAC	mismatch	doripenem_T2_9 - none_T2_8	-1.18005	4.12885e-05
GO593_10285	acpP	2168285	2168522	+	CGTTGTTCGATATCGTTCAC	mismatch	doripenem_T2_9 - none_T2_8	-2.54975	1.31928e-07
GO593_10285	acpP	2168285	2168522	+	TTTCGTTTGAATCTACATCA	mismatch	doripenem_T2_9 - none_T2_8	-0.102198	0.863304
GO593_10285	acpP	2168285	2168522	+	TTTCGTTTGAATCTTCATCT	mismatch	doripenem_T2_9 - none_T2_8	-0.56928	0.0485866
GO593_10285	acpP	2168285	2168522	+	TTTCGTTTGAATCTTCATTA	mismatch	doripenem_T2_9 - none_T2_8	-0.436956	0.310559
GO593_10285	acpP	2168285	2168522	+	TTTTCGTTTGAATCTTCATC	mismatch	doripenem_T2_9 - none_T2_8	-3.38139	1.47068e-06
GO593_10285	acpP	2168285	2168522	+	ATTTCGTTTGAATCTTCATC	perfect	doripenem_T2_9 - none_T2_8	-6.47236	3.17925e-15
GO593_10285	acpP	2168285	2168522	+	CGTTGTTCGATATCGCTCAC	perfect	doripenem_T2_9 - none_T2_8	-5.4091	3.71066e-05
GO593_10285	acpP	2168285	2168522	+	TTTCGTTTGAATCTTCATCA	perfect	doripenem_T2_9 - none_T2_8	-2.72838	4.97014e-06
GO593_10295	thiD	2169231	2169999	-	CCCAAGAAACAAAGTACGGT	mismatch	doripenem_T2_9 - none_T2_8	0.176797	0.058277
GO593_10295	thiD	2169231	2169999	-	CCCGAGAAACAAAGTACGGC	mismatch	doripenem_T2_9 - none_T2_8	-0.165983	0.768707
GO593_10295	thiD	2169231	2169999	-	GTAAACCTGCACCACCTCAA	mismatch	doripenem_T2_9 - none_T2_8	0.22099	0.0540746
GO593_10295	thiD	2169231	2169999	-	GTAATCCTGCACCACCTGAA	mismatch	doripenem_T2_9 - none_T2_8	-0.130387	0.999469
GO593_10295	thiD	2169231	2169999	-	TTGAGAATTCGGAATGGTGA	mismatch	doripenem_T2_9 - none_T2_8	-0.024671	0.788526
GO593_10295	thiD	2169231	2169999	-	TTGAGAATTCTCAATGGTGA	mismatch	doripenem_T2_9 - none_T2_8	0.0102365	0.361099
GO593_10295	thiD	2169231	2169999	-	TTGAGAATTCTGAATGGCGA	mismatch	doripenem_T2_9 - none_T2_8	0.338148	0.0307719
GO593_10295	thiD	2169231	2169999	-	TTGAGAATTCTGAATGGTTA	mismatch	doripenem_T2_9 - none_T2_8	-0.028883	0.408024
GO593_10295	thiD	2169231	2169999	-	TTGAGACTTCTGAATGGTGA	mismatch	doripenem_T2_9 - none_T2_8	0.201103	0.0126792
GO593_10295	thiD	2169231	2169999	-	TTGTCCAATCCCTTCAATAT	mismatch	doripenem_T2_9 - none_T2_8	-0.204074	0.73739
GO593_10295	thiD	2169231	2169999	-	CCCGAGAAACAAAGTACGGT	perfect	doripenem_T2_9 - none_T2_8	0.280137	0.543321
GO593_10295	thiD	2169231	2169999	-	GTAAACCTGCACCACCTGAA	perfect	doripenem_T2_9 - none_T2_8	0.0460293	0.760222
GO593_10295	thiD	2169231	2169999	-	TTGAGAATTCTGAATGGTGA	perfect	doripenem_T2_9 - none_T2_8	0.465693	0.0592987
GO593_10295	thiD	2169231	2169999	-	TTGTCCAATCGCTTCAATAT	perfect	doripenem_T2_9 - none_T2_8	0.739959	0.0478035
GO593_10325	pth	2174822	2175404	-	CCACAGATTCCGTGAAATTT	mismatch	doripenem_T2_9 - none_T2_8	0.0403705	0.246138
GO593_10325	pth	2174822	2175404	-	CCACTGATACCGTGAAATTT	mismatch	doripenem_T2_9 - none_T2_8	-0.28884	0.439551
GO593_10325	pth	2174822	2175404	-	CCACTGATTCCGTGAAATTC	mismatch	doripenem_T2_9 - none_T2_8	-0.10154	0.853062
GO593_10325	pth	2174822	2175404	-	CCAGAAACCTGCATTATGAC	mismatch	doripenem_T2_9 - none_T2_8	-0.105815	0.899842
GO593_10325	pth	2174822	2175404	-	CCAGAAACCTGGATTATGGC	mismatch	doripenem_T2_9 - none_T2_8	-1.20333	0.0758892
GO593_10325	pth	2174822	2175404	-	GAAAGATTCATATAAGTCAT	mismatch	doripenem_T2_9 - none_T2_8	0.166304	0.0504935
GO593_10325	pth	2174822	2175404	-	GAACGATGCATATAAGTCAT	mismatch	doripenem_T2_9 - none_T2_8	0.0839939	0.456245
GO593_10325	pth	2174822	2175404	-	GCACTGATTCCGTGAAATTT	mismatch	doripenem_T2_9 - none_T2_8	-0.08293	0.822155
GO593_10325	pth	2174822	2175404	-	GTTTGGGCATATTCTGAACT	mismatch	doripenem_T2_9 - none_T2_8	-0.846682	0.161687
GO593_10325	pth	2174822	2175404	-	GTTTGGGCATATTCTGATCC	mismatch	doripenem_T2_9 - none_T2_8	-1.22655	0.188705
GO593_10325	pth	2174822	2175404	-	CCACTGATTCCGTGAAATTT	perfect	doripenem_T2_9 - none_T2_8	0.10352	0.211379
GO593_10325	pth	2174822	2175404	-	CCAGAAACCTGCATTATGGC	perfect	doripenem_T2_9 - none_T2_8	-1.06966	0.323052
GO593_10325	pth	2174822	2175404	-	GAACGATTCATATAAGTCAT	perfect	doripenem_T2_9 - none_T2_8	0.13237	0.304596
GO593_10325	pth	2174822	2175404	-	GTTTGGGCATATTCTGAACC	perfect	doripenem_T2_9 - none_T2_8	-0.550934	0.762989
GO593_10330	rplY	2175424	2175721	-	AGTTCTAAAGTAACTGCTAA	mismatch	doripenem_T2_9 - none_T2_8	0.130083	0.188733
GO593_10330	rplY	2175424	2175721	-	AGTTCTAAAGTAATTGCTAC	mismatch	doripenem_T2_9 - none_T2_8	0.125124	0.219347
GO593_10330	rplY	2175424	2175721	-	CTGCGTGACGTTGTAACGCT	mismatch	doripenem_T2_9 - none_T2_8	0.23981	0.409945
GO593_10330	rplY	2175424	2175721	-	CTGGGTGACGTTGTAACGAT	mismatch	doripenem_T2_9 - none_T2_8	-0.360728	0.50251
GO593_10330	rplY	2175424	2175721	-	CTGGGTGACGTTGTAACGTT	mismatch	doripenem_T2_9 - none_T2_8	-0.00102987	0.636023
GO593_10330	rplY	2175424	2175721	-	CTGGGTGACGTTGTAACTCT	mismatch	doripenem_T2_9 - none_T2_8	0.0362745	0.321203
GO593_10330	rplY	2175424	2175721	-	TTACAACCGTAGATGATAGC	mismatch	doripenem_T2_9 - none_T2_8	0.589521	0.405483
GO593_10330	rplY	2175424	2175721	-	TTACCACCGTAGATGATAGA	mismatch	doripenem_T2_9 - none_T2_8	0.348996	0.000799032
GO593_10330	rplY	2175424	2175721	-	TTACCATCGTAGATGATAGC	mismatch	doripenem_T2_9 - none_T2_8	-0.0930798	0.980348
GO593_10330	rplY	2175424	2175721	-	TTAGCACCGTAGATGATAGC	mismatch	doripenem_T2_9 - none_T2_8	-0.426744	0.762989
GO593_10330	rplY	2175424	2175721	-	AAGATTCGCGACGAAGGCGG	perfect	doripenem_T2_9 - none_T2_8	-1.73462	0.0378833
GO593_10330	rplY	2175424	2175721	-	AGTTCTAAAGTAACTGCTAC	perfect	doripenem_T2_9 - none_T2_8	-1.06555	0.231235
GO593_10330	rplY	2175424	2175721	-	CTGGGTGACGTTGTAACGCT	perfect	doripenem_T2_9 - none_T2_8	-0.865833	0.0780547
GO593_10330	rplY	2175424	2175721	-	TTACCACCGTAGATGATAGC	perfect	doripenem_T2_9 - none_T2_8	0.574334	0.641764
GO593_10335	prs	2175820	2176771	-	ACGACTTTTCGAGCGAACTG	mismatch	doripenem_T2_9 - none_T2_8	-1.13293	0.328057
GO593_10335	prs	2175820	2176771	-	ACGACTTTTTGAGCGAACTC	mismatch	doripenem_T2_9 - none_T2_8	0.0801258	0.383099
GO593_10335	prs	2175820	2176771	-	AGACTGATGCAGCACCTAGA	mismatch	doripenem_T2_9 - none_T2_8	-0.473003	0.744945
GO593_10335	prs	2175820	2176771	-	CCACTAAAAACGACAAAATT	mismatch	doripenem_T2_9 - none_T2_8	0.0190133	0.616336
GO593_10335	prs	2175820	2176771	-	CCACTAAAAACGACAACATT	mismatch	doripenem_T2_9 - none_T2_8	-0.0606562	0.765802
GO593_10335	prs	2175820	2176771	-	CCACTAAAAACGACCAGATT	mismatch	doripenem_T2_9 - none_T2_8	-0.870888	0.043639
GO593_10335	prs	2175820	2176771	-	CCACTAAAAACGACGAGATT	mismatch	doripenem_T2_9 - none_T2_8	-0.779044	0.137438
GO593_10335	prs	2175820	2176771	-	CCACTATAAACGACAAGATT	mismatch	doripenem_T2_9 - none_T2_8	-0.750131	0.254286
GO593_10335	prs	2175820	2176771	-	TAATTGGTTGGAGCACAAGT	mismatch	doripenem_T2_9 - none_T2_8	-1.64177	0.41813
GO593_10335	prs	2175820	2176771	-	TCATTGGTTGGAGCACAACT	mismatch	doripenem_T2_9 - none_T2_8	0.290485	0.0736551
GO593_10335	prs	2175820	2176771	-	ACGACTTTTTGAGCGAACTG	perfect	doripenem_T2_9 - none_T2_8	-3.1267	0.0464905
GO593_10335	prs	2175820	2176771	-	CCACTAAAAACGACAAGATT	perfect	doripenem_T2_9 - none_T2_8	-0.741575	0.303339
GO593_10335	prs	2175820	2176771	-	CGACTGATGCAGCACCTAGA	perfect	doripenem_T2_9 - none_T2_8	-1.53209	0.171047
GO593_10335	prs	2175820	2176771	-	TCATTGGTTGGAGCACAAGT	perfect	doripenem_T2_9 - none_T2_8	-2.68837	0.0338938
GO593_10360	ispE	2177244	2178078	-	AGGTTGAGCATAGCTGGAGA	mismatch	doripenem_T2_9 - none_T2_8	-1.4361	0.000138616
GO593_10360	ispE	2177244	2178078	-	AGGTTGAGCTTAGCTGGAGC	mismatch	doripenem_T2_9 - none_T2_8	0.167516	0.0691028
GO593_10360	ispE	2177244	2178078	-	AGGTTGAGCTTAGGTGGAGA	mismatch	doripenem_T2_9 - none_T2_8	-1.07321	0.0163911
GO593_10360	ispE	2177244	2178078	-	AGGTTGAGTTTAGCTGGAGA	mismatch	doripenem_T2_9 - none_T2_8	-1.29831	0.00577779
GO593_10360	ispE	2177244	2178078	-	AGTCATATAAATCAATAAGC	mismatch	doripenem_T2_9 - none_T2_8	-0.0622732	0.574486
GO593_10360	ispE	2177244	2178078	-	AGTCATATAAATCAATAAGG	mismatch	doripenem_T2_9 - none_T2_8	-0.057636	0.605982
GO593_10360	ispE	2177244	2178078	-	AGTCATATAAATCACTAAGT	mismatch	doripenem_T2_9 - none_T2_8	0.0732227	0.129688
GO593_10360	ispE	2177244	2178078	-	CGAAAATGGTTTGTAGTTCA	mismatch	doripenem_T2_9 - none_T2_8	0.125137	0.673751
GO593_10360	ispE	2177244	2178078	-	GGAAAATGGTTTGGAGTTCA	mismatch	doripenem_T2_9 - none_T2_8	-0.0838009	0.864807
GO593_10360	ispE	2177244	2178078	-	GGATAATGGTTTGTAGTTCA	mismatch	doripenem_T2_9 - none_T2_8	-0.311967	0.744945
GO593_10360	ispE	2177244	2178078	-	AGGTTGAGCTTAGCTGGAGA	perfect	doripenem_T2_9 - none_T2_8	-1.43324	0.000574255
GO593_10360	ispE	2177244	2178078	-	AGTCATATAAATCAATAAGT	perfect	doripenem_T2_9 - none_T2_8	-0.837333	0.0703016
GO593_10360	ispE	2177244	2178078	-	GGAAAATGGTTTGTAGTTCA	perfect	doripenem_T2_9 - none_T2_8	0.102037	0.682123
GO593_10360	ispE	2177244	2178078	-	GTCCTGTGATATGCAAAAAC	perfect	doripenem_T2_9 - none_T2_8	-0.309549	0.722889
GO593_10365	lolB	2178096	2178675	-	ACAAATCGCTGTGCACAGTT	mismatch	doripenem_T2_9 - none_T2_8	-0.651019	0.00809903
GO593_10365	lolB	2178096	2178675	-	AGTGTTTTTCGTCTTGCACT	mismatch	doripenem_T2_9 - none_T2_8	-0.12674	0.984331
GO593_10365	lolB	2178096	2178675	-	TTGAGTAAAATGCCGACAAC	mismatch	doripenem_T2_9 - none_T2_8	-0.194922	0.748007
GO593_10365	lolB	2178096	2178675	-	TTGAGTAAAATGCTAACAAC	mismatch	doripenem_T2_9 - none_T2_8	-0.20335	0.670602
GO593_10365	lolB	2178096	2178675	-	TTGAGTAAAATGCTGACAAA	mismatch	doripenem_T2_9 - none_T2_8	-0.0697801	0.715702
GO593_10365	lolB	2178096	2178675	-	TTGAGTAAAATGCTGACACC	mismatch	doripenem_T2_9 - none_T2_8	-0.185621	0.702318
GO593_10365	lolB	2178096	2178675	-	TTGAGTAAAATGCTGACTAC	mismatch	doripenem_T2_9 - none_T2_8	-0.423415	0.0228803
GO593_10365	lolB	2178096	2178675	-	TTGAGTAGAATGCTGACAAC	mismatch	doripenem_T2_9 - none_T2_8	-1.387	4.94596e-10
GO593_10365	lolB	2178096	2178675	-	TTGAGTCAAATGCTGACAAC	mismatch	doripenem_T2_9 - none_T2_8	-0.821218	1.28607e-06
GO593_10365	lolB	2178096	2178675	-	TTGTGGGTAACTGCAGCTTT	mismatch	doripenem_T2_9 - none_T2_8	-0.634233	0.00926078
GO593_10365	lolB	2178096	2178675	-	ACAGATCGCTGTGCACAGTT	perfect	doripenem_T2_9 - none_T2_8	-1.64556	1.1443e-13
GO593_10365	lolB	2178096	2178675	-	AGTGTTTTTCGTCTTGTACT	perfect	doripenem_T2_9 - none_T2_8	-0.194974	0.644353
GO593_10365	lolB	2178096	2178675	-	TGGTGGGTAACTGCAGCTTT	perfect	doripenem_T2_9 - none_T2_8	-0.566502	0.0495732
GO593_10365	lolB	2178096	2178675	-	TTGAGTAAAATGCTGACAAC	perfect	doripenem_T2_9 - none_T2_8	-1.70684	1.35311e-16
GO593_10375	hemA	2180477	2181761	+	AGACACGTGATGACGTTGTT	mismatch	doripenem_T2_9 - none_T2_8	-1.28379	0.0126816
GO593_10375	hemA	2180477	2181761	+	CATTGAAAGCAATTTCCTCG	mismatch	doripenem_T2_9 - none_T2_8	-0.0137971	0.675639
GO593_10375	hemA	2180477	2181761	+	CATTGAAAGCAATTTGCTCC	mismatch	doripenem_T2_9 - none_T2_8	-0.0142516	0.63594
GO593_10375	hemA	2180477	2181761	+	CATTGAAAGCAATTTGCTCT	mismatch	doripenem_T2_9 - none_T2_8	-0.0472405	0.665057
GO593_10375	hemA	2180477	2181761	+	CCATGGCGTAGACTACTGTA	mismatch	doripenem_T2_9 - none_T2_8	-0.0256822	0.715981
GO593_10375	hemA	2180477	2181761	+	CCATGGCGTAGACTTCTGCA	mismatch	doripenem_T2_9 - none_T2_8	-0.0125394	0.603826
GO593_10375	hemA	2180477	2181761	+	CCATGGCGTAGACTTTTGTA	mismatch	doripenem_T2_9 - none_T2_8	-0.00832628	0.709079
GO593_10375	hemA	2180477	2181761	+	GTTCTACAAAAGCTGTTTGA	mismatch	doripenem_T2_9 - none_T2_8	-0.434691	0.491875
GO593_10375	hemA	2180477	2181761	+	GTTCTACAGAAGCTGTTTAA	mismatch	doripenem_T2_9 - none_T2_8	-0.0172348	0.462527
GO593_10375	hemA	2180477	2181761	+	GTTCTATAGAAGCTGTTTGA	mismatch	doripenem_T2_9 - none_T2_8	-1.51144	0.00417656
GO593_10375	hemA	2180477	2181761	+	AGACTCGTGATGACGTTGTT	perfect	doripenem_T2_9 - none_T2_8	-0.494348	0.535586
GO593_10375	hemA	2180477	2181761	+	CATTGAAAGCAATTTGCTCG	perfect	doripenem_T2_9 - none_T2_8	-1.12547	0.000634414
GO593_10375	hemA	2180477	2181761	+	CCATGGCGTAGACTTCTGTA	perfect	doripenem_T2_9 - none_T2_8	0.0954069	0.592641
GO593_10375	hemA	2180477	2181761	+	GTTCTACAGAAGCTGTTTGA	perfect	doripenem_T2_9 - none_T2_8	-1.3634	0.00758717
GO593_10380	dnaG	2181757	2183623	-	ACAACCAGAATAAGTTCGCC	mismatch	doripenem_T2_9 - none_T2_8	0.1521	0.054624
GO593_10380	dnaG	2181757	2183623	-	ACAACCAGAATAAGTTCGGC	mismatch	doripenem_T2_9 - none_T2_8	0.248639	0.0621119
GO593_10380	dnaG	2181757	2183623	-	ACAACCAGAATAAGTTCGTA	mismatch	doripenem_T2_9 - none_T2_8	-0.219836	0.616795
GO593_10380	dnaG	2181757	2183623	-	ACAACCAGAATCAGTTCGTC	mismatch	doripenem_T2_9 - none_T2_8	-0.335592	0.646883
GO593_10380	dnaG	2181757	2183623	-	ACAACTAGAATAAGTTCGTC	mismatch	doripenem_T2_9 - none_T2_8	-0.615784	0.361099
GO593_10380	dnaG	2181757	2183623	-	ATCCGATCAATCGTATGCTG	mismatch	doripenem_T2_9 - none_T2_8	-2.0818	0.00129359
GO593_10380	dnaG	2181757	2183623	-	ATCTGATCAATCGTATGCTT	mismatch	doripenem_T2_9 - none_T2_8	0.415121	0.0161109
GO593_10380	dnaG	2181757	2183623	-	ATCTGATCAATCTTATGCTG	mismatch	doripenem_T2_9 - none_T2_8	-0.996785	0.0346285
GO593_10380	dnaG	2181757	2183623	-	CCGCGGTAAACATGGAAAGA	mismatch	doripenem_T2_9 - none_T2_8	-0.127882	0.997679
GO593_10380	dnaG	2181757	2183623	-	TCGCGGTAAACATTGAAAGA	mismatch	doripenem_T2_9 - none_T2_8	0.188374	0.0172919
GO593_10380	dnaG	2181757	2183623	-	ACAACCAGAATAAGTTCGTC	perfect	doripenem_T2_9 - none_T2_8	-0.666504	0.202502
GO593_10380	dnaG	2181757	2183623	-	ATCTGATCAATCGTATGCTG	perfect	doripenem_T2_9 - none_T2_8	-0.503845	0.456245
GO593_10380	dnaG	2181757	2183623	-	GCGTTTTCTCTTGATGAAAA	perfect	doripenem_T2_9 - none_T2_8	0.468102	0.0134136
GO593_10380	dnaG	2181757	2183623	-	TCGCGGTAAACATGGAAAGA	perfect	doripenem_T2_9 - none_T2_8	-0.0876206	0.951947
GO593_10410	coaD	2188236	2188728	+	ATTCTTCTAAGCTGAACAAA	mismatch	doripenem_T2_9 - none_T2_8	1.02046	0.00404663
GO593_10410	coaD	2188236	2188728	+	CAAACTCAACAGTTGATAGA	mismatch	doripenem_T2_9 - none_T2_8	0.750396	0.00389911
GO593_10410	coaD	2188236	2188728	+	CAAACTCAACATTTGATAGT	mismatch	doripenem_T2_9 - none_T2_8	0.235373	0.0267867
GO593_10410	coaD	2188236	2188728	+	CAAACTGAACATTTGATAGA	mismatch	doripenem_T2_9 - none_T2_8	0.632968	0.00452313
GO593_10410	coaD	2188236	2188728	+	GTGATAGGGTCAAATGTTTC	mismatch	doripenem_T2_9 - none_T2_8	1.10654	0.000742625
GO593_10410	coaD	2188236	2188728	+	GTGATAGGTTCAAATGTTCC	mismatch	doripenem_T2_9 - none_T2_8	0.083228	0.741243
GO593_10410	coaD	2188236	2188728	+	GTGATTGGGTCAAATGTTCC	mismatch	doripenem_T2_9 - none_T2_8	-0.507922	0.591181
GO593_10410	coaD	2188236	2188728	+	TAAACCACGAAGTACTGCTA	mismatch	doripenem_T2_9 - none_T2_8	0.612944	0.010553
GO593_10410	coaD	2188236	2188728	+	TAAACCACGAAGTACTGCTC	mismatch	doripenem_T2_9 - none_T2_8	0.233629	0.00808066
GO593_10410	coaD	2188236	2188728	+	TTTCTTCTAAGCTGAACGAA	mismatch	doripenem_T2_9 - none_T2_8	0.793224	0.0136608
GO593_10410	coaD	2188236	2188728	+	CAAACTCAACATTTGATAGA	perfect	doripenem_T2_9 - none_T2_8	1.42805	0.00230186
GO593_10410	coaD	2188236	2188728	+	GTGATAGGGTCAAATGTTCC	perfect	doripenem_T2_9 - none_T2_8	-0.377434	0.70063
GO593_10410	coaD	2188236	2188728	+	TAAACCACGAAGTACTGCTG	perfect	doripenem_T2_9 - none_T2_8	-0.796292	0.286832
GO593_10410	coaD	2188236	2188728	+	TTTCTTCTAAGCTGAACAAA	perfect	doripenem_T2_9 - none_T2_8	0.905765	0.0138578
GO593_10415	fdx_1	2188729	2188993	+	ACGCACTCTGTACATAAAAC	mismatch	doripenem_T2_9 - none_T2_8	-0.0341748	0.189939
GO593_10415	fdx_1	2188729	2188993	+	ACGCACTCTGTACATAAACC	mismatch	doripenem_T2_9 - none_T2_8	-0.141172	0.95338
GO593_10415	fdx_1	2188729	2188993	+	ACGCACTCTGTACATAAATA	mismatch	doripenem_T2_9 - none_T2_8	0.129534	0.00761372
GO593_10415	fdx_1	2188729	2188993	+	ACGCACTCTGTACATAAATT	mismatch	doripenem_T2_9 - none_T2_8	0.0644757	0.0243058
GO593_10415	fdx_1	2188729	2188993	+	ACGCACTCTGTACATAAGTC	mismatch	doripenem_T2_9 - none_T2_8	-0.0817112	0.833686
GO593_10415	fdx_1	2188729	2188993	+	ATCGCTTCATTAGGGGAAAC	mismatch	doripenem_T2_9 - none_T2_8	0.0756166	0.300616
GO593_10415	fdx_1	2188729	2188993	+	ATGGGCACTGTGGCTGGTCA	mismatch	doripenem_T2_9 - none_T2_8	0.253024	0.0406353
GO593_10415	fdx_1	2188729	2188993	+	ATTGGCACTGTGGCTGATCA	mismatch	doripenem_T2_9 - none_T2_8	0.20012	0.0454304
GO593_10415	fdx_1	2188729	2188993	+	ATTGGCACTGTGGTTGGTCA	mismatch	doripenem_T2_9 - none_T2_8	0.0354376	0.498476
GO593_10415	fdx_1	2188729	2188993	+	TCCTCATGCTGCGGATTTTT	mismatch	doripenem_T2_9 - none_T2_8	-0.609281	0.062264
GO593_10415	fdx_1	2188729	2188993	+	ACGCACTCTGTACATAAATC	perfect	doripenem_T2_9 - none_T2_8	0.126442	0.0784421
GO593_10415	fdx_1	2188729	2188993	+	ATCGCTTCATTAGGGCAAAC	perfect	doripenem_T2_9 - none_T2_8	0.136008	0.0990807
GO593_10415	fdx_1	2188729	2188993	+	ATTGGCACTGTGGCTGGTCA	perfect	doripenem_T2_9 - none_T2_8	-0.000127865	0.430022
GO593_10415	fdx_1	2188729	2188993	+	TCCTCATGCTGCGGATCTTT	perfect	doripenem_T2_9 - none_T2_8	0.1273	0.135313
GO593_10480	nadE	2200734	2202360	-	AAAGCTCAGGAAAAATAAGC	mismatch	doripenem_T2_9 - none_T2_8	-1.35394	0.00014222
GO593_10480	nadE	2200734	2202360	-	AAAGCTCAGGAAAAATAATA	mismatch	doripenem_T2_9 - none_T2_8	-0.724222	0.058207
GO593_10480	nadE	2200734	2202360	-	AAAGCTCAGGAAGAATAATC	mismatch	doripenem_T2_9 - none_T2_8	-1.7097	2.54394e-05
GO593_10480	nadE	2200734	2202360	-	AAATCTCAGGAAAAATAATC	mismatch	doripenem_T2_9 - none_T2_8	-1.94946	2.33604e-05
GO593_10480	nadE	2200734	2202360	-	ATGCGGAGAAAACTGAGCAT	mismatch	doripenem_T2_9 - none_T2_8	-2.1704	1.2328e-06
GO593_10480	nadE	2200734	2202360	-	ATGCGGAGAAAGCTGAGCAA	mismatch	doripenem_T2_9 - none_T2_8	-2.90774	2.90271e-08
GO593_10480	nadE	2200734	2202360	-	CGTAACAATAAATCTTCAGC	mismatch	doripenem_T2_9 - none_T2_8	-1.00909	0.00137739
GO593_10480	nadE	2200734	2202360	-	CGTAACAATAAGTCCTCAGC	mismatch	doripenem_T2_9 - none_T2_8	-0.632405	0.0114419
GO593_10480	nadE	2200734	2202360	-	CGTAACAATAAGTCTTCAGA	mismatch	doripenem_T2_9 - none_T2_8	-0.447778	0.120565
GO593_10480	nadE	2200734	2202360	-	TGCTTGCTCAATCATCATTT	mismatch	doripenem_T2_9 - none_T2_8	-1.49597	7.29553e-06
GO593_10480	nadE	2200734	2202360	-	AAAGCTCAGGAAAAATAATC	perfect	doripenem_T2_9 - none_T2_8	-2.05265	3.82329e-06
GO593_10480	nadE	2200734	2202360	-	ATGCGGAGAAAACTGAGCAA	perfect	doripenem_T2_9 - none_T2_8	-2.98829	8.71923e-08
GO593_10480	nadE	2200734	2202360	-	CGTAACAATAAGTCTTCAGC	perfect	doripenem_T2_9 - none_T2_8	-2.08322	4.89356e-06
GO593_10480	nadE	2200734	2202360	-	TGCTTGCTCAATCATCTTTT	perfect	doripenem_T2_9 - none_T2_8	-2.3969	1.59281e-06
GO593_10495	hemJ	2204426	2204879	-	ACCCACAAAAAGGCATCACA	mismatch	doripenem_T2_9 - none_T2_8	0.0244227	0.374224
GO593_10495	hemJ	2204426	2204879	-	ATTAAGGTGGCAATCATAGA	mismatch	doripenem_T2_9 - none_T2_8	-0.174316	0.911005
GO593_10495	hemJ	2204426	2204879	-	ATTAATGTGCCAATCATAGA	mismatch	doripenem_T2_9 - none_T2_8	0.0716665	0.322722
GO593_10495	hemJ	2204426	2204879	-	ATTAATGTGGCAATCATATA	mismatch	doripenem_T2_9 - none_T2_8	0.28157	0.016546
GO593_10495	hemJ	2204426	2204879	-	CACTTCAAAGCGCTAATGGC	mismatch	doripenem_T2_9 - none_T2_8	0.07741	0.183513
GO593_10495	hemJ	2204426	2204879	-	CACTTCAAAGCGGTGATGGC	mismatch	doripenem_T2_9 - none_T2_8	0.0973056	0.29228
GO593_10495	hemJ	2204426	2204879	-	CACTTCACAGCGCTGATGGC	mismatch	doripenem_T2_9 - none_T2_8	0.0544012	0.14193
GO593_10495	hemJ	2204426	2204879	-	GCATGGTAAACATAAAGACC	mismatch	doripenem_T2_9 - none_T2_8	-0.0120826	0.456278
GO593_10495	hemJ	2204426	2204879	-	GCATGGTAAACATAAAGACT	mismatch	doripenem_T2_9 - none_T2_8	0.090385	0.11226
GO593_10495	hemJ	2204426	2204879	-	GCATGGTAATCATAAAGACG	mismatch	doripenem_T2_9 - none_T2_8	0.0532077	0.573264
GO593_10495	hemJ	2204426	2204879	-	ACCCACAAAAAGGCATCAGA	perfect	doripenem_T2_9 - none_T2_8	-0.10587	0.956889
GO593_10495	hemJ	2204426	2204879	-	ATTAATGTGGCAATCATAGA	perfect	doripenem_T2_9 - none_T2_8	-0.286298	0.718043
GO593_10495	hemJ	2204426	2204879	-	CACTTCAAAGCGCTGATGGC	perfect	doripenem_T2_9 - none_T2_8	0.233805	0.0020727
GO593_10495	hemJ	2204426	2204879	-	GCATGGTAAACATAAAGACG	perfect	doripenem_T2_9 - none_T2_8	-0.583494	0.272122
GO593_10500	fabB_2	2204897	2206127	-	AGATGGGTTAAAACGTGTCC	mismatch	doripenem_T2_9 - none_T2_8	-2.37236	4.00346e-05
GO593_10500	fabB_2	2204897	2206127	-	AGTTGGGTTAAAACGTATCC	mismatch	doripenem_T2_9 - none_T2_8	0.0617118	0.492606
GO593_10500	fabB_2	2204897	2206127	-	ATGTTACATGGAACAAAGAA	mismatch	doripenem_T2_9 - none_T2_8	0.0816369	0.211528
GO593_10500	fabB_2	2204897	2206127	-	ATGTTACGTGGAACAAATAA	mismatch	doripenem_T2_9 - none_T2_8	-0.0121641	0.733258
GO593_10500	fabB_2	2204897	2206127	-	ATGTTACGTGTAACAAAGAA	mismatch	doripenem_T2_9 - none_T2_8	-0.000897293	0.47251
GO593_10500	fabB_2	2204897	2206127	-	ATGTTAGGTGGAACAAAGAA	mismatch	doripenem_T2_9 - none_T2_8	-0.0232896	0.593806
GO593_10500	fabB_2	2204897	2206127	-	CCACCGGCAATACCATAACC	mismatch	doripenem_T2_9 - none_T2_8	0.151658	0.165043
GO593_10500	fabB_2	2204897	2206127	-	CCACCGGCAATACCATATCG	mismatch	doripenem_T2_9 - none_T2_8	0.117109	0.216346
GO593_10500	fabB_2	2204897	2206127	-	CGACCGGCAATACCATAACG	mismatch	doripenem_T2_9 - none_T2_8	-0.0381417	0.709185
GO593_10500	fabB_2	2204897	2206127	-	CTTGTTTGCCTAGAGCGAGA	mismatch	doripenem_T2_9 - none_T2_8	0.107628	0.1629
GO593_10500	fabB_2	2204897	2206127	-	AGTTGGGTTAAAACGTGTCC	perfect	doripenem_T2_9 - none_T2_8	-2.37641	2.9918e-05
GO593_10500	fabB_2	2204897	2206127	-	ATGTTACGTGGAACAAAGAA	perfect	doripenem_T2_9 - none_T2_8	-0.0733066	0.787915
GO593_10500	fabB_2	2204897	2206127	-	CCACCGGCAATACCATAACG	perfect	doripenem_T2_9 - none_T2_8	-0.113684	0.951947
GO593_10500	fabB_2	2204897	2206127	-	CTTGTTTGCCTAGAGCGATA	perfect	doripenem_T2_9 - none_T2_8	-0.0474785	0.729833
GO593_10510	rpsL	2207949	2208324	+	AGCCTTCAACACAGGAACTT	mismatch	doripenem_T2_9 - none_T2_8	0.174524	0.586644
GO593_10510	rpsL	2207949	2208324	+	AGCCTTCAACGCAGGAACTA	mismatch	doripenem_T2_9 - none_T2_8	-0.149178	0.901175
GO593_10510	rpsL	2207949	2208324	+	ATAGCTGAGTTAGGTTGTTT	mismatch	doripenem_T2_9 - none_T2_8	0.0212452	0.761709
GO593_10510	rpsL	2207949	2208324	+	ATAGCTGAGTTAGGTTTTAT	mismatch	doripenem_T2_9 - none_T2_8	0.027975	0.529915
GO593_10510	rpsL	2207949	2208324	+	ATAGCTGAGTTAGGTTTTGT	mismatch	doripenem_T2_9 - none_T2_8	-0.0770029	0.853242
GO593_10510	rpsL	2207949	2208324	+	ATCCTTCAACGCAGGAACTT	mismatch	doripenem_T2_9 - none_T2_8	-0.151153	0.979303
GO593_10510	rpsL	2207949	2208324	+	CCAAAGTCGTACGACCATTA	mismatch	doripenem_T2_9 - none_T2_8	0.0585564	0.762989
GO593_10510	rpsL	2207949	2208324	+	CCAAAGTCGTACGACCCTAA	mismatch	doripenem_T2_9 - none_T2_8	0.132767	0.326569
GO593_10510	rpsL	2207949	2208324	+	GTACAAACAACACGACGTTG	mismatch	doripenem_T2_9 - none_T2_8	0.562099	0.212145
GO593_10510	rpsL	2207949	2208324	+	GTGCAAACACCACGACGTTG	mismatch	doripenem_T2_9 - none_T2_8	0.43292	0.479136
GO593_10510	rpsL	2207949	2208324	+	AGCCTTCAACGCAGGAACTT	perfect	doripenem_T2_9 - none_T2_8	0.244641	0.472198
GO593_10510	rpsL	2207949	2208324	+	ATAGCTGAGTTAGGTTTTTT	perfect	doripenem_T2_9 - none_T2_8	-0.0219687	0.837127
GO593_10510	rpsL	2207949	2208324	+	CCAAAGTCGTACGACCCTTA	perfect	doripenem_T2_9 - none_T2_8	-0.583826	0.533538
GO593_10510	rpsL	2207949	2208324	+	GTACAAACACCACGACGTTG	perfect	doripenem_T2_9 - none_T2_8	0.48275	0.295288
GO593_10515	rpsG	2208483	2208954	+	GCAGCGACTACGCGGCGTCT	mismatch	doripenem_T2_9 - none_T2_8	-1.46946	0.0669073
GO593_10515	rpsG	2208483	2208954	+	TCATGAATTTAGCGATTCTT	mismatch	doripenem_T2_9 - none_T2_8	0.241924	0.097982
GO593_10515	rpsG	2208483	2208954	+	TCATGAGTTTAGCGATTGTT	mismatch	doripenem_T2_9 - none_T2_8	-0.051706	0.937637
GO593_10515	rpsG	2208483	2208954	+	TGCTAAAATTAGGATCTGGA	mismatch	doripenem_T2_9 - none_T2_8	0.265413	0.60848
GO593_10515	rpsG	2208483	2208954	+	TTTGACCATCTTGCATTACG	mismatch	doripenem_T2_9 - none_T2_8	0.302419	0.509149
GO593_10515	rpsG	2208483	2208954	+	TTTTACCATCTTGCAATACG	mismatch	doripenem_T2_9 - none_T2_8	0.603201	0.035495
GO593_10515	rpsG	2208483	2208954	+	TTTTACCATCTTGCATTACC	mismatch	doripenem_T2_9 - none_T2_8	0.0380655	0.211707
GO593_10515	rpsG	2208483	2208954	+	TTTTACCATCTTGCATTACT	mismatch	doripenem_T2_9 - none_T2_8	-0.0830948	0.715829
GO593_10515	rpsG	2208483	2208954	+	TTTTACCATCTTGCATTATG	mismatch	doripenem_T2_9 - none_T2_8	0.186421	0.263375
GO593_10515	rpsG	2208483	2208954	+	TTTTACCATCTTGCTTTACG	mismatch	doripenem_T2_9 - none_T2_8	0.479063	0.00802545
GO593_10515	rpsG	2208483	2208954	+	GCAGCGACTACGCGACGTCT	perfect	doripenem_T2_9 - none_T2_8	-2.77571	0.202589
GO593_10515	rpsG	2208483	2208954	+	TCATGAATTTAGCGATTGTT	perfect	doripenem_T2_9 - none_T2_8	-1.25759	0.245942
GO593_10515	rpsG	2208483	2208954	+	TGCTAAATTTAGGATCTGGA	perfect	doripenem_T2_9 - none_T2_8	-1.58138	0.152974
GO593_10515	rpsG	2208483	2208954	+	TTTTACCATCTTGCATTACG	perfect	doripenem_T2_9 - none_T2_8	0.115732	0.676555
GO593_10520	fusA	2209132	2211271	+	CCGCAGAGATACCGATGTTA	mismatch	doripenem_T2_9 - none_T2_8	0.39262	0.6863
GO593_10520	fusA	2209132	2211271	+	GAAACAAGCTGTTGCAGCAG	mismatch	doripenem_T2_9 - none_T2_8	1.61874	0.013262
GO593_10520	fusA	2209132	2211271	+	GAAACAAGTTGTTGCAGCAC	mismatch	doripenem_T2_9 - none_T2_8	0.306709	0.0481976
GO593_10520	fusA	2209132	2211271	+	GCGCAGAGATACCGATGTTT	mismatch	doripenem_T2_9 - none_T2_8	1.6117	0.0159826
GO593_10520	fusA	2209132	2211271	+	GCGCAGAGATACCGATTTTA	mismatch	doripenem_T2_9 - none_T2_8	1.6167	0.00709186
GO593_10520	fusA	2209132	2211271	+	GGGAACGAGTAATTGGGGTT	mismatch	doripenem_T2_9 - none_T2_8	-0.271656	0.903758
GO593_10520	fusA	2209132	2211271	+	GGGCAGAGATACCGATGTTA	mismatch	doripenem_T2_9 - none_T2_8	-0.531512	0.710021
GO593_10520	fusA	2209132	2211271	+	GGTAACGAGTAATTGGGGCT	mismatch	doripenem_T2_9 - none_T2_8	1.84089	0.00911086
GO593_10520	fusA	2209132	2211271	+	GTTAACGAGTAATTGGGGTT	mismatch	doripenem_T2_9 - none_T2_8	0.242727	0.78419
GO593_10520	fusA	2209132	2211271	+	TGATACGGTGTTGTCGGAAT	mismatch	doripenem_T2_9 - none_T2_8	0.179094	0.270825
GO593_10520	fusA	2209132	2211271	+	GAAACAAGTTGTTGCAGCAG	perfect	doripenem_T2_9 - none_T2_8	1.82883	0.00252632
GO593_10520	fusA	2209132	2211271	+	GCGCAGAGATACCGATGTTA	perfect	doripenem_T2_9 - none_T2_8	-0.143764	0.989461
GO593_10520	fusA	2209132	2211271	+	GGTAACGAGTAATTGGGGTT	perfect	doripenem_T2_9 - none_T2_8	1.30638	0.0268067
GO593_10520	fusA	2209132	2211271	+	TGATACGGTGTTGTGGGAAT	perfect	doripenem_T2_9 - none_T2_8	1.49641	0.0136968
GO593_10560	ftsK	2218263	2221296	+	ACCGACAATACCACTTGCAT	mismatch	doripenem_T2_9 - none_T2_8	-3.34158	3.48671e-10
GO593_10560	ftsK	2218263	2221296	+	AGCGGCAATACCACTTGCAT	mismatch	doripenem_T2_9 - none_T2_8	-2.48842	0.00215586
GO593_10560	ftsK	2218263	2221296	+	GCTTCAACAAATAGGAAGAA	mismatch	doripenem_T2_9 - none_T2_8	-0.0797155	0.861414
GO593_10560	ftsK	2218263	2221296	+	GCTTCAACAAATAGGAAGCT	mismatch	doripenem_T2_9 - none_T2_8	-0.0565947	0.838071
GO593_10560	ftsK	2218263	2221296	+	GCTTCAACAAATAGGAAGGT	mismatch	doripenem_T2_9 - none_T2_8	-0.243064	0.730277
GO593_10560	ftsK	2218263	2221296	+	GCTTCAACACATAGGAAGAT	mismatch	doripenem_T2_9 - none_T2_8	-0.600298	0.12323
GO593_10560	ftsK	2218263	2221296	+	GCTTGAACAAATAGGAAGAT	mismatch	doripenem_T2_9 - none_T2_8	-1.9765	0.00259146
GO593_10560	ftsK	2218263	2221296	+	GGGCGGTTTAGAAAAATATG	mismatch	doripenem_T2_9 - none_T2_8	0.144507	0.169259
GO593_10560	ftsK	2218263	2221296	+	GGGCGGTTTAGAAAACTATC	mismatch	doripenem_T2_9 - none_T2_8	-0.105165	0.8929
GO593_10560	ftsK	2218263	2221296	+	GGGCGGTTTAGAACACTATG	mismatch	doripenem_T2_9 - none_T2_8	-0.244718	0.794849
GO593_10560	ftsK	2218263	2221296	+	ACCGGCAATACCACTTGCAT	perfect	doripenem_T2_9 - none_T2_8	-2.18189	8.347e-05
GO593_10560	ftsK	2218263	2221296	+	GCTTCAACAAATAGGAAGAT	perfect	doripenem_T2_9 - none_T2_8	-0.816078	0.0554131
GO593_10560	ftsK	2218263	2221296	+	GGGCGGTTTAGAAAACTATG	perfect	doripenem_T2_9 - none_T2_8	-0.703054	0.194327
GO593_10560	ftsK	2218263	2221296	+	TGCATCCAGCCCGGATCAAA	perfect	doripenem_T2_9 - none_T2_8	-2.45206	0.00149417
GO593_10575	minE	2222478	2222751	-	CCTTGTCTTGGCTTAAACGA	mismatch	doripenem_T2_9 - none_T2_8	-2.39476	1.53459e-09
GO593_10575	minE	2222478	2222751	-	CTGCAGAACGAACTTGCATT	mismatch	doripenem_T2_9 - none_T2_8	-0.871015	0.00109038
GO593_10575	minE	2222478	2222751	-	GCATAATTTCTTTCTTCATA	mismatch	doripenem_T2_9 - none_T2_8	-0.290995	0.242973
GO593_10575	minE	2222478	2222751	-	TCATAATTTCTTTCTTCATT	mismatch	doripenem_T2_9 - none_T2_8	-0.229383	0.662032
GO593_10575	minE	2222478	2222751	-	TCTTGTCTTAGCTTAAACGA	mismatch	doripenem_T2_9 - none_T2_8	-0.433605	0.201279
GO593_10575	minE	2222478	2222751	-	TCTTGTCTTGGCTTAAACGT	mismatch	doripenem_T2_9 - none_T2_8	-0.162622	0.932239
GO593_10575	minE	2222478	2222751	-	TCTTGTCTTGGGTTAAACGA	mismatch	doripenem_T2_9 - none_T2_8	-1.28706	3.32443e-06
GO593_10575	minE	2222478	2222751	-	TTGGCAGTTTGACCACTTGA	mismatch	doripenem_T2_9 - none_T2_8	-0.057447	0.760222
GO593_10575	minE	2222478	2222751	-	TTGGCAGTTTGAGCAATTGA	mismatch	doripenem_T2_9 - none_T2_8	-0.047674	0.637616
GO593_10575	minE	2222478	2222751	-	TTGGCAGTTTGAGCACTTTA	mismatch	doripenem_T2_9 - none_T2_8	-0.0848467	0.735575
GO593_10575	minE	2222478	2222751	-	CTTCAGAACGAACTTGCATT	perfect	doripenem_T2_9 - none_T2_8	-1.09116	3.26931e-05
GO593_10575	minE	2222478	2222751	-	GCATAATTTCTTTCTTCATT	perfect	doripenem_T2_9 - none_T2_8	-2.90433	1.76117e-10
GO593_10575	minE	2222478	2222751	-	TCTTGTCTTGGCTTAAACGA	perfect	doripenem_T2_9 - none_T2_8	-1.8439	4.72154e-05
GO593_10575	minE	2222478	2222751	-	TTGGCAGTTTGAGCACTTGA	perfect	doripenem_T2_9 - none_T2_8	-0.630644	0.114479
GO593_10585	minC	2223636	2224332	-	AATAACGACAGATCCCTGAT	mismatch	doripenem_T2_9 - none_T2_8	-1.18101	0.000723871
GO593_10585	minC	2223636	2224332	-	AATAACGACAGTTCCCTGAG	mismatch	doripenem_T2_9 - none_T2_8	-0.182486	0.797032
GO593_10585	minC	2223636	2224332	-	ATACCGCCAATGACAGCCAT	mismatch	doripenem_T2_9 - none_T2_8	-0.236824	0.439483
GO593_10585	minC	2223636	2224332	-	ATACCGTCAATGACCGCCAT	mismatch	doripenem_T2_9 - none_T2_8	-0.168459	0.828582
GO593_10585	minC	2223636	2224332	-	ATACCGTTAATGACAGCCAT	mismatch	doripenem_T2_9 - none_T2_8	-0.432618	0.0198996
GO593_10585	minC	2223636	2224332	-	ATATATTTGATAATAGCTGG	mismatch	doripenem_T2_9 - none_T2_8	-0.198531	0.717
GO593_10585	minC	2223636	2224332	-	ATATATTTGATAATTGATGG	mismatch	doripenem_T2_9 - none_T2_8	-0.294219	0.482074
GO593_10585	minC	2223636	2224332	-	ATATATTTGATAATTGCTGA	mismatch	doripenem_T2_9 - none_T2_8	0.0406481	0.22507
GO593_10585	minC	2223636	2224332	-	ATATATTTGATAATTGCTGC	mismatch	doripenem_T2_9 - none_T2_8	0.0406196	0.103585
GO593_10585	minC	2223636	2224332	-	ATCATGATCATTCATATCGA	mismatch	doripenem_T2_9 - none_T2_8	-0.293202	0.48698
GO593_10585	minC	2223636	2224332	-	AATAACGACAGTTCCCTGAT	perfect	doripenem_T2_9 - none_T2_8	-1.18306	5.45546e-06
GO593_10585	minC	2223636	2224332	-	ATACCGTCAATGACAGCCAT	perfect	doripenem_T2_9 - none_T2_8	-0.48686	0.0457377
GO593_10585	minC	2223636	2224332	-	ATATATTTGATAATTGCTGG	perfect	doripenem_T2_9 - none_T2_8	-0.921314	0.000125902
GO593_10585	minC	2223636	2224332	-	ATCATGATCATTCGTATCGA	perfect	doripenem_T2_9 - none_T2_8	-1.54043	6.74919e-06
GO593_10605	rep	2227561	2229601	+	ACGGCAATGTGGCACCAAAT	mismatch	doripenem_T2_9 - none_T2_8	-0.503305	0.396657
GO593_10605	rep	2227561	2229601	+	ACGGCAATGTTGCAACAAAT	mismatch	doripenem_T2_9 - none_T2_8	-0.267155	0.365707
GO593_10605	rep	2227561	2229601	+	ACGGCAATGTTGCACAAAAT	mismatch	doripenem_T2_9 - none_T2_8	-0.102656	0.867503
GO593_10605	rep	2227561	2229601	+	ACGGCAATGTTGCACCAATT	mismatch	doripenem_T2_9 - none_T2_8	0.14463	0.0155033
GO593_10605	rep	2227561	2229601	+	ACGGCAATGTTGCATCAAAT	mismatch	doripenem_T2_9 - none_T2_8	-0.32364	0.251041
GO593_10605	rep	2227561	2229601	+	ACGGCGATGTTGCACCAAAT	mismatch	doripenem_T2_9 - none_T2_8	-1.46993	4.32076e-08
GO593_10605	rep	2227561	2229601	+	GCGCCAGCAAGCACCAAAAA	mismatch	doripenem_T2_9 - none_T2_8	-0.0977491	0.869578
GO593_10605	rep	2227561	2229601	+	GCTCCAGCAAGCACCAATAA	mismatch	doripenem_T2_9 - none_T2_8	-1.1363	0.000578089
GO593_10605	rep	2227561	2229601	+	TTGCTTGTTGTTCAGTTCAC	mismatch	doripenem_T2_9 - none_T2_8	-1.04882	0.0253124
GO593_10605	rep	2227561	2229601	+	TTGCTTGTTGTTCAGTTGAA	mismatch	doripenem_T2_9 - none_T2_8	-0.864324	0.00228473
GO593_10605	rep	2227561	2229601	+	ACGGCAATGTTGCACCAAAT	perfect	doripenem_T2_9 - none_T2_8	-0.414384	0.241422
GO593_10605	rep	2227561	2229601	+	AGGGCCTTGAGTATATTTCA	perfect	doripenem_T2_9 - none_T2_8	-1.30974	0.0229373
GO593_10605	rep	2227561	2229601	+	GCGCCAGCAAGCACCAATAA	perfect	doripenem_T2_9 - none_T2_8	-0.561405	0.180365
GO593_10605	rep	2227561	2229601	+	TTGCTTGTTGTTCAGTTGAC	perfect	doripenem_T2_9 - none_T2_8	-1.53829	0.00102228
GO593_10610	dut	2229626	2230079	+	AATTTAACTTGAAATTTCAT	mismatch	doripenem_T2_9 - none_T2_8	-0.213766	0.827573
GO593_10610	dut	2229626	2230079	+	AATTTAACTTGAACTATCAT	mismatch	doripenem_T2_9 - none_T2_8	0.00371568	0.398148
GO593_10610	dut	2229626	2230079	+	AATTTAACTTGAACTTTAAT	mismatch	doripenem_T2_9 - none_T2_8	0.0768347	0.208431
GO593_10610	dut	2229626	2230079	+	AATTTAACTTGAACTTTCAA	mismatch	doripenem_T2_9 - none_T2_8	-0.0221104	0.50251
GO593_10610	dut	2229626	2230079	+	CTCAATTGCTTCATCTAAAA	mismatch	doripenem_T2_9 - none_T2_8	0.072422	0.346129
GO593_10610	dut	2229626	2230079	+	CTCAATTGCTTCATCTACAC	mismatch	doripenem_T2_9 - none_T2_8	-0.0431969	0.61254
GO593_10610	dut	2229626	2230079	+	CTCAATTGCTTCATCTAGAC	mismatch	doripenem_T2_9 - none_T2_8	-0.11224	0.93415
GO593_10610	dut	2229626	2230079	+	CTCAATTGGTTCATCTAAAC	mismatch	doripenem_T2_9 - none_T2_8	-0.144015	0.965429
GO593_10610	dut	2229626	2230079	+	GCGGTTGCATATGAAGGTAA	mismatch	doripenem_T2_9 - none_T2_8	-1.50712	0.000423349
GO593_10610	dut	2229626	2230079	+	GGCCACGCTTTACCTAAACG	mismatch	doripenem_T2_9 - none_T2_8	0.124704	0.268393
GO593_10610	dut	2229626	2230079	+	AATTTAACTTGAACTTTCAT	perfect	doripenem_T2_9 - none_T2_8	-0.82938	0.0185681
GO593_10610	dut	2229626	2230079	+	CTCAATTGCTTCATCTAAAC	perfect	doripenem_T2_9 - none_T2_8	0.0347181	0.308835
GO593_10610	dut	2229626	2230079	+	GCTGTTGCATATGAAGGTAA	perfect	doripenem_T2_9 - none_T2_8	-1.81946	4.28858e-06
GO593_10610	dut	2229626	2230079	+	GGCCACTCTTTACCTAAACG	perfect	doripenem_T2_9 - none_T2_8	-0.82806	0.0156696
GO593_10640	GO593_10640	2235340	2236408	+	AATCGATTTGACGATCAATA	mismatch	doripenem_T2_9 - none_T2_8	-0.502997	0.00186306
GO593_10640	GO593_10640	2235340	2236408	+	AATCGATTTGACGTTCAATC	mismatch	doripenem_T2_9 - none_T2_8	-1.59725	4.81104e-09
GO593_10640	GO593_10640	2235340	2236408	+	AATTGATTTGACGATCAATC	mismatch	doripenem_T2_9 - none_T2_8	-4.16603	5.16847e-08
GO593_10640	GO593_10640	2235340	2236408	+	GATAAGCAAAACGCCATAAC	mismatch	doripenem_T2_9 - none_T2_8	-3.15288	1.31182e-08
GO593_10640	GO593_10640	2235340	2236408	+	GATAAGTAAAACGCCATAAG	mismatch	doripenem_T2_9 - none_T2_8	-4.74975	3.22682e-07
GO593_10640	GO593_10640	2235340	2236408	+	GGCCATAACCATCGTGACAT	mismatch	doripenem_T2_9 - none_T2_8	-4.39191	1.15893e-11
GO593_10640	GO593_10640	2235340	2236408	+	GGCGATAACCATCGTGACAA	mismatch	doripenem_T2_9 - none_T2_8	-2.42022	1.09666e-08
GO593_10640	GO593_10640	2235340	2236408	+	GGCGATAACCATCGTGACAC	mismatch	doripenem_T2_9 - none_T2_8	-1.71106	3.37356e-09
GO593_10640	GO593_10640	2235340	2236408	+	GGCGATAACCATCGTGCCAT	mismatch	doripenem_T2_9 - none_T2_8	-2.37457	2.83257e-09
GO593_10640	GO593_10640	2235340	2236408	+	TCCCATGGTGGGTGCCAAAT	mismatch	doripenem_T2_9 - none_T2_8	-1.68372	1.72532e-05
GO593_10640	GO593_10640	2235340	2236408	+	AATCGATTTGACGATCAATC	perfect	doripenem_T2_9 - none_T2_8	-2.4131	0.00038357
GO593_10640	GO593_10640	2235340	2236408	+	GATAAGCAAAACGCCATAAG	perfect	doripenem_T2_9 - none_T2_8	-2.5249	0.00263047
GO593_10640	GO593_10640	2235340	2236408	+	GGCGATAACCATCGTGACAT	perfect	doripenem_T2_9 - none_T2_8	-4.72637	3.0753e-06
GO593_10640	GO593_10640	2235340	2236408	+	TCCCATGGTGGGTGCCAAAG	perfect	doripenem_T2_9 - none_T2_8	-4.48699	4.42531e-08
GO593_10655	fur	2237295	2237733	+	CAAAATCTTAATTCGTGGAT	mismatch	doripenem_T2_9 - none_T2_8	-0.0877169	0.894707
GO593_10655	fur	2237295	2237733	+	CAAAGTCTTGTAAATATCTA	mismatch	doripenem_T2_9 - none_T2_8	-0.081446	0.732012
GO593_10655	fur	2237295	2237733	+	CAAAGTCTTGTAAATATCTG	mismatch	doripenem_T2_9 - none_T2_8	-0.197536	0.667456
GO593_10655	fur	2237295	2237733	+	CGCAAATCTTGATTGGAGAT	mismatch	doripenem_T2_9 - none_T2_8	-0.635917	0.277318
GO593_10655	fur	2237295	2237733	+	CGCAGATCTTGATTGGAAAT	mismatch	doripenem_T2_9 - none_T2_8	-0.521475	0.312669
GO593_10655	fur	2237295	2237733	+	CGTCAAATTGTGTTAACACA	mismatch	doripenem_T2_9 - none_T2_8	-0.125096	0.980168
GO593_10655	fur	2237295	2237733	+	CTTCAAATTGTGTTAAAACA	mismatch	doripenem_T2_9 - none_T2_8	-0.218872	0.6706
GO593_10655	fur	2237295	2237733	+	CTTCAAATTGTGTTAACACC	mismatch	doripenem_T2_9 - none_T2_8	-0.0161371	0.337263
GO593_10655	fur	2237295	2237733	+	CTTCAAATTGTGTTAACTCA	mismatch	doripenem_T2_9 - none_T2_8	-0.0807246	0.730845
GO593_10655	fur	2237295	2237733	+	CTTCAAATTGTGTTCACACA	mismatch	doripenem_T2_9 - none_T2_8	-0.0293727	0.299114
GO593_10655	fur	2237295	2237733	+	CAAAATCTTAATTCGTGGAA	perfect	doripenem_T2_9 - none_T2_8	-0.151712	0.972143
GO593_10655	fur	2237295	2237733	+	CAAAGTCTTGTAAATATCTT	perfect	doripenem_T2_9 - none_T2_8	-0.752466	0.103315
GO593_10655	fur	2237295	2237733	+	CGCAAATCTTGATTGGAAAT	perfect	doripenem_T2_9 - none_T2_8	-0.935483	0.0267714
GO593_10655	fur	2237295	2237733	+	CTTCAAATTGTGTTAACACA	perfect	doripenem_T2_9 - none_T2_8	-0.14827	0.912268
GO593_10710	hemB	2249927	2250941	-	ACTGGTCATTTTGACGGATA	mismatch	doripenem_T2_9 - none_T2_8	0.0889316	0.13903
GO593_10710	hemB	2249927	2250941	-	ACTGGTCATTTTTACTGATA	mismatch	doripenem_T2_9 - none_T2_8	0.0870417	0.0153771
GO593_10710	hemB	2249927	2250941	-	ATGCGAGCAGCTGGAAATGC	mismatch	doripenem_T2_9 - none_T2_8	-0.184595	0.744945
GO593_10710	hemB	2249927	2250941	-	ATGCGAGTACCTGGAAATGC	mismatch	doripenem_T2_9 - none_T2_8	0.0597687	0.236389
GO593_10710	hemB	2249927	2250941	-	ATGCGAGTAGTTGGAAATGC	mismatch	doripenem_T2_9 - none_T2_8	-0.141916	0.94729
GO593_10710	hemB	2249927	2250941	-	TACTGGATAAATCAAGTGAG	mismatch	doripenem_T2_9 - none_T2_8	-0.0552233	0.597548
GO593_10710	hemB	2249927	2250941	-	TACTGGATAAATCAATTGAT	mismatch	doripenem_T2_9 - none_T2_8	-0.187023	0.684617
GO593_10710	hemB	2249927	2250941	-	TACTGGATAAATTAAGTGAT	mismatch	doripenem_T2_9 - none_T2_8	0.046206	0.269292
GO593_10710	hemB	2249927	2250941	-	TCTTGGGCTTGATTTTGTCC	mismatch	doripenem_T2_9 - none_T2_8	-0.200925	0.811697
GO593_10710	hemB	2249927	2250941	-	TCTTGGGTTTGATTTTGTCA	mismatch	doripenem_T2_9 - none_T2_8	-0.209413	0.733884
GO593_10710	hemB	2249927	2250941	-	ACTGGTCATTTTTACGGATA	perfect	doripenem_T2_9 - none_T2_8	-0.391232	0.327245
GO593_10710	hemB	2249927	2250941	-	ATGCGAGTAGCTGGAAATGC	perfect	doripenem_T2_9 - none_T2_8	-0.330532	0.289975
GO593_10710	hemB	2249927	2250941	-	TACTGGATAAATCAAGTGAT	perfect	doripenem_T2_9 - none_T2_8	-0.0171847	0.596552
GO593_10710	hemB	2249927	2250941	-	TCTTGGGTTTGATTTTGTCC	perfect	doripenem_T2_9 - none_T2_8	-0.287675	0.660628
GO593_11270	mtcA2	2378517	2379132	+	ATGTGATAACGTTTTTGCAA	mismatch	doripenem_T2_9 - none_T2_8	-0.0841177	0.86533
GO593_11270	mtcA2	2378517	2379132	+	CAGCCCAATAAAATTGCAAA	mismatch	doripenem_T2_9 - none_T2_8	-0.0447746	0.474042
GO593_11270	mtcA2	2378517	2379132	+	CAGCCCAATATAATTGCAAA	mismatch	doripenem_T2_9 - none_T2_8	-0.251066	0.641178
GO593_11270	mtcA2	2378517	2379132	+	CGATCGAATACCATTTCTGC	mismatch	doripenem_T2_9 - none_T2_8	0.0596553	0.580231
GO593_11270	mtcA2	2378517	2379132	+	TCTAAAACCTCTTGCGCAGT	mismatch	doripenem_T2_9 - none_T2_8	0.0180919	0.503068
GO593_11270	mtcA2	2378517	2379132	+	TCTAAAACTTCTGGCGCAGT	mismatch	doripenem_T2_9 - none_T2_8	-0.119312	0.972143
GO593_11270	mtcA2	2378517	2379132	+	TGATCGAATACCATTTATGC	mismatch	doripenem_T2_9 - none_T2_8	-0.034421	0.490935
GO593_11270	mtcA2	2378517	2379132	+	TGATCGAATACCATTTCTAC	mismatch	doripenem_T2_9 - none_T2_8	0.0589709	0.0777126
GO593_11270	mtcA2	2378517	2379132	+	TGATCGAATACCATTTCTGA	mismatch	doripenem_T2_9 - none_T2_8	0.011793	0.206089
GO593_11270	mtcA2	2378517	2379132	+	TGATCGAATACCATTTCTGT	mismatch	doripenem_T2_9 - none_T2_8	-0.553661	0.0220183
GO593_11270	mtcA2	2378517	2379132	+	ATGTGATAAGGTTTTTGCAA	perfect	doripenem_T2_9 - none_T2_8	0.242201	0.155716
GO593_11270	mtcA2	2378517	2379132	+	CAGCCCAATACAATTGCAAA	perfect	doripenem_T2_9 - none_T2_8	0.0403639	0.0864055
GO593_11270	mtcA2	2378517	2379132	+	TCTAAAACTTCTTGCGCAGT	perfect	doripenem_T2_9 - none_T2_8	0.298242	0.17793
GO593_11270	mtcA2	2378517	2379132	+	TGATCGAATACCATTTCTGC	perfect	doripenem_T2_9 - none_T2_8	0.13484	0.191144
GO593_11345	lysS	2392644	2394174	+	AAATCGTTTTCCGAAATAGT	mismatch	doripenem_T2_9 - none_T2_8	0.599813	1.59847e-09
GO593_11345	lysS	2392644	2394174	+	AAATCGTTTTCGGAAACAGT	mismatch	doripenem_T2_9 - none_T2_8	0.781586	0.0238763
GO593_11345	lysS	2392644	2394174	+	AAATCGTTTTCGGAAATAAT	mismatch	doripenem_T2_9 - none_T2_8	0.114566	0.187682
GO593_11345	lysS	2392644	2394174	+	AACCACGGTTTAACATGACT	mismatch	doripenem_T2_9 - none_T2_8	-0.111791	0.939319
GO593_11345	lysS	2392644	2394174	+	AACCACGGTTTATCATGACA	mismatch	doripenem_T2_9 - none_T2_8	0.505479	0.213955
GO593_11345	lysS	2392644	2394174	+	AACCACGGTTTGACATGACA	mismatch	doripenem_T2_9 - none_T2_8	0.498629	0.17931
GO593_11345	lysS	2392644	2394174	+	AACCACTGTTTAACATGACA	mismatch	doripenem_T2_9 - none_T2_8	0.450692	0.30171
GO593_11345	lysS	2392644	2394174	+	ATCTTGGATTTGCTTTAATA	mismatch	doripenem_T2_9 - none_T2_8	0.232955	0.00790857
GO593_11345	lysS	2392644	2394174	+	CGATTGAATGTATTTGGCCA	mismatch	doripenem_T2_9 - none_T2_8	0.478627	4.32654e-06
GO593_11345	lysS	2392644	2394174	+	TGTTTGAATGTATTTGGCCA	mismatch	doripenem_T2_9 - none_T2_8	0.552927	0.0224185
GO593_11345	lysS	2392644	2394174	+	AAATCGTTTTCGGAAATAGT	perfect	doripenem_T2_9 - none_T2_8	0.374685	0.481909
GO593_11345	lysS	2392644	2394174	+	AACCACGGTTTAACATGACA	perfect	doripenem_T2_9 - none_T2_8	0.360294	0.397435
GO593_11345	lysS	2392644	2394174	+	ATCTTGGATTTGCTTTAATT	perfect	doripenem_T2_9 - none_T2_8	0.32747	0.461852
GO593_11345	lysS	2392644	2394174	+	CGTTTGAATGTATTTGGCCA	perfect	doripenem_T2_9 - none_T2_8	0.662075	0.000312961
GO593_11470	adk	2418493	2419147	+	ATACAACCACTCACGCAGTC	mismatch	doripenem_T2_9 - none_T2_8	-1.1789	0.00215301
GO593_11470	adk	2418493	2419147	+	ATACAACCATTCACGCAGAC	mismatch	doripenem_T2_9 - none_T2_8	-0.730019	0.00368315
GO593_11470	adk	2418493	2419147	+	ATACAACCATTCCCGCAGTC	mismatch	doripenem_T2_9 - none_T2_8	-1.24715	0.000462458
GO593_11470	adk	2418493	2419147	+	GCACCTTTGCCTGCCCCAGG	mismatch	doripenem_T2_9 - none_T2_8	-1.2583	0.0494132
GO593_11470	adk	2418493	2419147	+	GTACCTTTGCCTTCCCCAGG	mismatch	doripenem_T2_9 - none_T2_8	-1.99701	0.00166011
GO593_11470	adk	2418493	2419147	+	TACCTTCACGAATTGCACCA	mismatch	doripenem_T2_9 - none_T2_8	-0.153548	0.90211
GO593_11470	adk	2418493	2419147	+	TACCTTCACGAATTGCCGCA	mismatch	doripenem_T2_9 - none_T2_8	-0.296089	0.141727
GO593_11470	adk	2418493	2419147	+	TACCTTCAGGAATTGCAGCA	mismatch	doripenem_T2_9 - none_T2_8	-1.01181	0.00630407
GO593_11470	adk	2418493	2419147	+	TATCACCGGTTGAAATTGGT	mismatch	doripenem_T2_9 - none_T2_8	-0.797123	0.14928
GO593_11470	adk	2418493	2419147	+	TATCACCGGTTGAAATTTGA	mismatch	doripenem_T2_9 - none_T2_8	0.0241582	0.401201
GO593_11470	adk	2418493	2419147	+	ATACAACCATTCACGCAGTC	perfect	doripenem_T2_9 - none_T2_8	-0.972786	0.0312611
GO593_11470	adk	2418493	2419147	+	GTACCTTTGCCTGCCCCAGG	perfect	doripenem_T2_9 - none_T2_8	-1.14219	0.0718444
GO593_11470	adk	2418493	2419147	+	TACCTTCACGAATTGCAGCA	perfect	doripenem_T2_9 - none_T2_8	-1.33055	0.00150379
GO593_11470	adk	2418493	2419147	+	TATCACCGGTTGAAATTTGT	perfect	doripenem_T2_9 - none_T2_8	-1.32755	0.016418
GO593_11535	GO593_11535	2437758	2437872	+	CTATTCCTTTCAAAATGTAC	mismatch	doripenem_T2_9 - none_T2_8	0.0671502	0.127528
GO593_11535	GO593_11535	2437758	2437872	+	CTATTCCTTTCAAAATGTTA	mismatch	doripenem_T2_9 - none_T2_8	-0.00934023	0.503068
GO593_11535	GO593_11535	2437758	2437872	+	GATCATGACCACAAGGAAGA	mismatch	doripenem_T2_9 - none_T2_8	-0.0195246	0.32392
GO593_11535	GO593_11535	2437758	2437872	+	GATCATGACCACAAGTAAGA	mismatch	doripenem_T2_9 - none_T2_8	-1.47116	1.49072e-11
GO593_11535	GO593_11535	2437758	2437872	+	GATCATGACCCCAAGCAAGA	mismatch	doripenem_T2_9 - none_T2_8	-0.189929	0.697091
GO593_11535	GO593_11535	2437758	2437872	+	GATCGTGACCACAAGCAAGA	mismatch	doripenem_T2_9 - none_T2_8	0.0371254	0.11676
GO593_11535	GO593_11535	2437758	2437872	+	TCCTTTCAAAATGTTCAGCC	mismatch	doripenem_T2_9 - none_T2_8	-0.0162371	0.470976
GO593_11535	GO593_11535	2437758	2437872	+	TCCTTTCAAAATGTTCAGGA	mismatch	doripenem_T2_9 - none_T2_8	0.0838757	0.41813
GO593_11535	GO593_11535	2437758	2437872	+	TCCTTTCAAAATTTTCAGGC	mismatch	doripenem_T2_9 - none_T2_8	0.0033257	0.367573
GO593_11535	GO593_11535	2437758	2437872	+	TCCTTTGAAAATGTTCAGGC	mismatch	doripenem_T2_9 - none_T2_8	-0.16352	0.874526
GO593_11535	GO593_11535	2437758	2437872	+	CTATTCCTTTCAAAATGTTC	perfect	doripenem_T2_9 - none_T2_8	-0.389322	0.22493
GO593_11535	GO593_11535	2437758	2437872	+	GATCATGACCACAAGCAAGA	perfect	doripenem_T2_9 - none_T2_8	-0.0304754	0.542064
GO593_11535	GO593_11535	2437758	2437872	+	GATGGAAGCAAGTGTTAAAT	perfect	doripenem_T2_9 - none_T2_8	-0.139783	0.969447
GO593_11535	GO593_11535	2437758	2437872	+	TCCTTTCAAAATGTTCAGGC	perfect	doripenem_T2_9 - none_T2_8	-0.0159443	0.306868
GO593_11615	GO593_11615	2446016	2446769	-	ACTTTCAAATTTTCTGCTGA	mismatch	doripenem_T2_9 - none_T2_8	-0.532583	0.0905384
GO593_11615	GO593_11615	2446016	2446769	-	ACTTTCGAATTTTCTGCTGT	mismatch	doripenem_T2_9 - none_T2_8	-0.0056719	0.229467
GO593_11615	GO593_11615	2446016	2446769	-	AGCCAATTCTTTGCTGCAAC	mismatch	doripenem_T2_9 - none_T2_8	-0.051558	0.548291
GO593_11615	GO593_11615	2446016	2446769	-	AGCCATTTCTTTGCTGCAAT	mismatch	doripenem_T2_9 - none_T2_8	-0.0776254	0.658358
GO593_11615	GO593_11615	2446016	2446769	-	AGTTGCTCTTGCTAAATCAA	mismatch	doripenem_T2_9 - none_T2_8	-0.0961191	0.860911
GO593_11615	GO593_11615	2446016	2446769	-	AGTTGCTCTTGCTAAATCAT	mismatch	doripenem_T2_9 - none_T2_8	0.0969226	0.0250286
GO593_11615	GO593_11615	2446016	2446769	-	AGTTGCTCTTGCTAACTCAG	mismatch	doripenem_T2_9 - none_T2_8	-2.35744	0.00121887
GO593_11615	GO593_11615	2446016	2446769	-	ATTTTCAAATTTTCTGCTGT	mismatch	doripenem_T2_9 - none_T2_8	-0.150461	0.834102
GO593_11615	GO593_11615	2446016	2446769	-	TTAACGGCATCTACACTATC	mismatch	doripenem_T2_9 - none_T2_8	-0.304629	0.200381
GO593_11615	GO593_11615	2446016	2446769	-	TTAACGGCATCTTCACTATA	mismatch	doripenem_T2_9 - none_T2_8	-0.121232	0.966411
GO593_11615	GO593_11615	2446016	2446769	-	ACTTTCAAATTTTCTGCTGT	perfect	doripenem_T2_9 - none_T2_8	-0.360171	0.072957
GO593_11615	GO593_11615	2446016	2446769	-	AGCCATTTCTTTGCTGCAAC	perfect	doripenem_T2_9 - none_T2_8	-0.576638	0.0337192
GO593_11615	GO593_11615	2446016	2446769	-	AGTTGCTCTTGCTAAATCAG	perfect	doripenem_T2_9 - none_T2_8	-0.269087	0.800902
GO593_11615	GO593_11615	2446016	2446769	-	TTAACGGCATCTTCACTATC	perfect	doripenem_T2_9 - none_T2_8	-0.584002	0.0420858
GO593_11915	smc_2	2491624	2492185	-	CTGAAAACGATTTATTAAAT	mismatch	doripenem_T2_9 - none_T2_8	-0.280388	0.416426
GO593_11915	smc_2	2491624	2492185	-	CTGAAAACGATTTGTTAAAT	mismatch	doripenem_T2_9 - none_T2_8	-0.123689	0.969284
GO593_11915	smc_2	2491624	2492185	-	CTGAAAACGATTTTCTAAAT	mismatch	doripenem_T2_9 - none_T2_8	-0.0416903	0.698626
GO593_11915	smc_2	2491624	2492185	-	CTGAAAACGATTTTTTAAAC	mismatch	doripenem_T2_9 - none_T2_8	-0.110207	0.835805
GO593_11915	smc_2	2491624	2492185	-	CTGAAAACGATTTTTTAAAG	mismatch	doripenem_T2_9 - none_T2_8	-0.044604	0.656925
GO593_11915	smc_2	2491624	2492185	-	CTGAAACCGATTTTTTAAAT	mismatch	doripenem_T2_9 - none_T2_8	-0.405	0.0512219
GO593_11915	smc_2	2491624	2492185	-	CTGTGACCGAAGTTTTTCTT	mismatch	doripenem_T2_9 - none_T2_8	-1.39633	9.09427e-05
GO593_11915	smc_2	2491624	2492185	-	CTGTGGCTGAAGTTTTTCTT	mismatch	doripenem_T2_9 - none_T2_8	-1.08609	0.0288429
GO593_11915	smc_2	2491624	2492185	-	CTTGATTCAATTGTTGAATT	mismatch	doripenem_T2_9 - none_T2_8	0.0128365	0.461852
GO593_11915	smc_2	2491624	2492185	-	CTTGATTCAATTGTTGACAT	mismatch	doripenem_T2_9 - none_T2_8	-0.0435296	0.6419
GO593_11915	smc_2	2491624	2492185	-	CGGTCGTACTTTTTTCTAGG	perfect	doripenem_T2_9 - none_T2_8	-1.68123	6.69966e-05
GO593_11915	smc_2	2491624	2492185	-	CTGAAAACGATTTTTTAAAT	perfect	doripenem_T2_9 - none_T2_8	-1.253	0.00107532
GO593_11915	smc_2	2491624	2492185	-	CTGTGACTGAAGTTTTTCTT	perfect	doripenem_T2_9 - none_T2_8	-1.2562	0.0064766
GO593_11915	smc_2	2491624	2492185	-	CTTGATTCAATTGTTGAAAT	perfect	doripenem_T2_9 - none_T2_8	-1.17744	0.00221313
GO593_11930	ubiH	2494302	2495511	+	AATATGAACCTGCAAAATTG	mismatch	doripenem_T2_9 - none_T2_8	0.141129	0.2266
GO593_11930	ubiH	2494302	2495511	+	AATCTGAACCTGCAAAATTG	mismatch	doripenem_T2_9 - none_T2_8	0.35379	0.00172144
GO593_11930	ubiH	2494302	2495511	+	AATGTGAACCTGAAAAATTG	mismatch	doripenem_T2_9 - none_T2_8	0.02436	0.238409
GO593_11930	ubiH	2494302	2495511	+	AATGTGAACCTGCAAAATAG	mismatch	doripenem_T2_9 - none_T2_8	0.139914	0.127595
GO593_11930	ubiH	2494302	2495511	+	ATCGAAACTAGAAAGGTAAG	mismatch	doripenem_T2_9 - none_T2_8	0.2637	0.0167386
GO593_11930	ubiH	2494302	2495511	+	ATCGAAACTAGAATGCTAAG	mismatch	doripenem_T2_9 - none_T2_8	0.129259	0.0220914
GO593_11930	ubiH	2494302	2495511	+	ATCGAAACTAGAATGGTAAC	mismatch	doripenem_T2_9 - none_T2_8	0.288711	0.000671051
GO593_11930	ubiH	2494302	2495511	+	ATCGAAACTAGAATGGTAAT	mismatch	doripenem_T2_9 - none_T2_8	0.106428	0.133791
GO593_11930	ubiH	2494302	2495511	+	ATCGACACTAGAATGGTAAG	mismatch	doripenem_T2_9 - none_T2_8	0.383312	0.000944772
GO593_11930	ubiH	2494302	2495511	+	CCTTCGCCGGCATGAGGGAA	mismatch	doripenem_T2_9 - none_T2_8	-1.02189	0.0327376
GO593_11930	ubiH	2494302	2495511	+	AATGTGAACCTGCAAAATTG	perfect	doripenem_T2_9 - none_T2_8	0.563623	0.00147823
GO593_11930	ubiH	2494302	2495511	+	ATCGAAACTAGAATGGTAAG	perfect	doripenem_T2_9 - none_T2_8	0.347227	0.00431911
GO593_11930	ubiH	2494302	2495511	+	CATTCTGATCATCATAGTTT	perfect	doripenem_T2_9 - none_T2_8	0.703111	0.0212313
GO593_11930	ubiH	2494302	2495511	+	CCTTCGCCAGCATGAGGGAA	perfect	doripenem_T2_9 - none_T2_8	-0.811422	0.13905
GO593_11935	ubiI	2495507	2496740	+	GAGGCAGCATCAAGCACGGT	mismatch	doripenem_T2_9 - none_T2_8	1.55176	0.000455532
GO593_11935	ubiI	2495507	2496740	+	GGCGCAGCATCAAGCACGGT	mismatch	doripenem_T2_9 - none_T2_8	1.407	0.00109531
GO593_11935	ubiI	2495507	2496740	+	GGGGCAGCATCAAGAACGGT	mismatch	doripenem_T2_9 - none_T2_8	-0.178105	0.839584
GO593_11935	ubiI	2495507	2496740	+	GGGGCAGCATCCAGCACGGT	mismatch	doripenem_T2_9 - none_T2_8	1.74842	0.000125725
GO593_11935	ubiI	2495507	2496740	+	TAAGTAAATGAATCGTCGAT	mismatch	doripenem_T2_9 - none_T2_8	-0.167497	0.898655
GO593_11935	ubiI	2495507	2496740	+	TAAGTAAATGAATCGTCGCA	mismatch	doripenem_T2_9 - none_T2_8	0.133041	0.180365
GO593_11935	ubiI	2495507	2496740	+	TGGCTAAGTGCTAAAACACC	mismatch	doripenem_T2_9 - none_T2_8	0.0185379	0.357421
GO593_11935	ubiI	2495507	2496740	+	TGGCTCAGTGCTAAAACACG	mismatch	doripenem_T2_9 - none_T2_8	1.59007	3.97533e-05
GO593_11935	ubiI	2495507	2496740	+	TTTTTTCAACATAAAGTACA	mismatch	doripenem_T2_9 - none_T2_8	-0.0738328	0.797032
GO593_11935	ubiI	2495507	2496740	+	TTTTTTCAACATCAAGTAAA	mismatch	doripenem_T2_9 - none_T2_8	0.0466619	0.413555
GO593_11935	ubiI	2495507	2496740	+	GGGGCAGCATCAAGCACGGT	perfect	doripenem_T2_9 - none_T2_8	1.23285	0.00010726
GO593_11935	ubiI	2495507	2496740	+	TAAGTAAATGAATCGTCGCT	perfect	doripenem_T2_9 - none_T2_8	1.43253	0.000119942
GO593_11935	ubiI	2495507	2496740	+	TGGCTAAGTGCTAAAACACG	perfect	doripenem_T2_9 - none_T2_8	1.83068	0.000281433
GO593_11935	ubiI	2495507	2496740	+	TTTTTTCAACATCAAGTACA	perfect	doripenem_T2_9 - none_T2_8	0.51528	0.00782826
GO593_12050	pyrC	2520999	2522034	-	CCAATCATCTGGCTAGAGCA	mismatch	doripenem_T2_9 - none_T2_8	0.115626	0.311896
GO593_12050	pyrC	2520999	2522034	-	CCAATCATCTGGCTGGAACA	mismatch	doripenem_T2_9 - none_T2_8	0.285222	0.115048
GO593_12050	pyrC	2520999	2522034	-	CTGTTTTTACAGGCGAAACA	mismatch	doripenem_T2_9 - none_T2_8	0.429138	0.00251503
GO593_12050	pyrC	2520999	2522034	-	CTGTTTTTACAGGCGGAAAA	mismatch	doripenem_T2_9 - none_T2_8	0.201242	0.0775228
GO593_12050	pyrC	2520999	2522034	-	CTGTTTTTACAGGCGGAACT	mismatch	doripenem_T2_9 - none_T2_8	0.0276906	0.397435
GO593_12050	pyrC	2520999	2522034	-	CTGTTTTTCCAGGCGGAACA	mismatch	doripenem_T2_9 - none_T2_8	0.462689	0.00782826
GO593_12050	pyrC	2520999	2522034	-	CTGTTTTTGCAGGCGGAACA	mismatch	doripenem_T2_9 - none_T2_8	0.852278	6.21141e-06
GO593_12050	pyrC	2520999	2522034	-	GCGAATTATTTAGCCAAATC	mismatch	doripenem_T2_9 - none_T2_8	0.764869	4.65415e-06
GO593_12050	pyrC	2520999	2522034	-	GCGAATTGTCTAGCCAAATC	mismatch	doripenem_T2_9 - none_T2_8	0.655268	6.85756e-08
GO593_12050	pyrC	2520999	2522034	-	GCGAATTGTTTAGCCAAATA	mismatch	doripenem_T2_9 - none_T2_8	0.0946701	0.0122606
GO593_12050	pyrC	2520999	2522034	-	CCAATCATCTGGCTGGAGCA	perfect	doripenem_T2_9 - none_T2_8	-1.77116	9.69729e-11
GO593_12050	pyrC	2520999	2522034	-	CTGTTTTTACAGGCGGAACA	perfect	doripenem_T2_9 - none_T2_8	0.890751	8.32124e-05
GO593_12050	pyrC	2520999	2522034	-	GCGAATTGTTTAGCCAAATC	perfect	doripenem_T2_9 - none_T2_8	0.197898	0.113929
GO593_12050	pyrC	2520999	2522034	-	GTTAGGCATACAAATCGCGC	perfect	doripenem_T2_9 - none_T2_8	-0.777568	0.026426
GO593_12335	GO593_12335	2577624	2578047	-	ATGACATACCGTTCCGCATT	mismatch	doripenem_T2_9 - none_T2_8	-0.0101775	0.331524
GO593_12335	GO593_12335	2577624	2578047	-	ATGACATTCCGTTACGCATT	mismatch	doripenem_T2_9 - none_T2_8	-0.0994555	0.828386
GO593_12335	GO593_12335	2577624	2578047	-	ATGACATTCCGTTCCGCAAT	mismatch	doripenem_T2_9 - none_T2_8	0.00352523	0.420631
GO593_12335	GO593_12335	2577624	2578047	-	ATGACATTCCGTTCCGCATG	mismatch	doripenem_T2_9 - none_T2_8	-0.115224	0.905842
GO593_12335	GO593_12335	2577624	2578047	-	CCATAAAGCTCATCCATGCA	mismatch	doripenem_T2_9 - none_T2_8	-0.32799	0.219873
GO593_12335	GO593_12335	2577624	2578047	-	CCATAATGATCATCCATGCA	mismatch	doripenem_T2_9 - none_T2_8	-0.158819	0.837361
GO593_12335	GO593_12335	2577624	2578047	-	CCATAATGCTCATCAATGCA	mismatch	doripenem_T2_9 - none_T2_8	-0.0122421	0.234524
GO593_12335	GO593_12335	2577624	2578047	-	CCATAATGCTCATCCCTGCA	mismatch	doripenem_T2_9 - none_T2_8	0.188333	0.0347996
GO593_12335	GO593_12335	2577624	2578047	-	TTTAAAACGAACCTTATATA	mismatch	doripenem_T2_9 - none_T2_8	0.0227019	0.541774
GO593_12335	GO593_12335	2577624	2578047	-	TTTACAACGAACCTTATATC	mismatch	doripenem_T2_9 - none_T2_8	0.0665919	0.297229
GO593_12335	GO593_12335	2577624	2578047	-	ATGACATTCCGTTCCGCATT	perfect	doripenem_T2_9 - none_T2_8	0.092409	0.018787
GO593_12335	GO593_12335	2577624	2578047	-	CCATAATGCTCATCCATGCA	perfect	doripenem_T2_9 - none_T2_8	-0.0928871	0.752269
GO593_12335	GO593_12335	2577624	2578047	-	GTGAACTTTTTCGGCTAACT	perfect	doripenem_T2_9 - none_T2_8	0.0853853	0.197898
GO593_12335	GO593_12335	2577624	2578047	-	TTTAAAACGAACCTTATATC	perfect	doripenem_T2_9 - none_T2_8	0.133103	0.159276
GO593_12465	marR_1	2607785	2608244	+	AAGTGAGGTAAATTGCGGTA	mismatch	doripenem_T2_9 - none_T2_8	0.171637	0.0938419
GO593_12465	marR_1	2607785	2608244	+	AAGTGCGGTAAATTGCTGTA	mismatch	doripenem_T2_9 - none_T2_8	-0.0587148	0.577608
GO593_12465	marR_1	2607785	2608244	+	AAGTGGGGTAAATTGCGGTA	mismatch	doripenem_T2_9 - none_T2_8	0.0760328	0.191769
GO593_12465	marR_1	2607785	2608244	+	ACGCTCAGCAAGCTTGGCAA	mismatch	doripenem_T2_9 - none_T2_8	0.00109766	0.17362
GO593_12465	marR_1	2607785	2608244	+	ACGCTCAGCAAGCTTGTCAT	mismatch	doripenem_T2_9 - none_T2_8	0.155947	0.0128624
GO593_12465	marR_1	2607785	2608244	+	ACGCTCAGCAGGCTTGGCAT	mismatch	doripenem_T2_9 - none_T2_8	0.101605	0.0563627
GO593_12465	marR_1	2607785	2608244	+	TTAAATGCTTACTAATAATT	mismatch	doripenem_T2_9 - none_T2_8	-0.132191	0.99344
GO593_12465	marR_1	2607785	2608244	+	TTAAATGTTTACTAATAACT	mismatch	doripenem_T2_9 - none_T2_8	0.0684451	0.16698
GO593_12465	marR_1	2607785	2608244	+	TTAAATGTTTACTAATAATA	mismatch	doripenem_T2_9 - none_T2_8	0.0626693	0.195664
GO593_12465	marR_1	2607785	2608244	+	TTAAATGTTTACTAATAATG	mismatch	doripenem_T2_9 - none_T2_8	0.0795788	0.413782
GO593_12465	marR_1	2607785	2608244	+	AAGTGCGGTAAATTGCGGTA	perfect	doripenem_T2_9 - none_T2_8	-0.0795935	0.670289
GO593_12465	marR_1	2607785	2608244	+	ACGCTCAGCAAGCTTGGCAT	perfect	doripenem_T2_9 - none_T2_8	0.129461	0.194082
GO593_12465	marR_1	2607785	2608244	+	GCAATCATGTAACTTAACTT	perfect	doripenem_T2_9 - none_T2_8	-0.128431	0.995859
GO593_12465	marR_1	2607785	2608244	+	TTAAATGTTTACTAATAATT	perfect	doripenem_T2_9 - none_T2_8	0.0995317	0.297229
GO593_12600	lysC	2636590	2637871	-	AACATTTAAAAAGCGCTCGG	mismatch	doripenem_T2_9 - none_T2_8	0.346886	0.000277687
GO593_12600	lysC	2636590	2637871	-	AACATTTAAAATGCGCTCGC	mismatch	doripenem_T2_9 - none_T2_8	0.0235039	0.121803
GO593_12600	lysC	2636590	2637871	-	AACATTTAAAATGCGCTCGT	mismatch	doripenem_T2_9 - none_T2_8	0.029003	0.353966
GO593_12600	lysC	2636590	2637871	-	ACCATTTGGTCTAACCCGCG	mismatch	doripenem_T2_9 - none_T2_8	0.549203	0.00334742
GO593_12600	lysC	2636590	2637871	-	ACCATTTGGTGTAACTCGCG	mismatch	doripenem_T2_9 - none_T2_8	0.454754	0.0853238
GO593_12600	lysC	2636590	2637871	-	CTTTAGCGAGGGCAAGTAAT	mismatch	doripenem_T2_9 - none_T2_8	-0.19335	0.922243
GO593_12600	lysC	2636590	2637871	-	GACATTTAAAATGCGCTCGG	mismatch	doripenem_T2_9 - none_T2_8	-0.864958	0.283448
GO593_12600	lysC	2636590	2637871	-	TGGGTCAGGTGTTCCGGTAA	mismatch	doripenem_T2_9 - none_T2_8	-0.0675429	0.867132
GO593_12600	lysC	2636590	2637871	-	TGGGTCAGGTGTTTCGGTAT	mismatch	doripenem_T2_9 - none_T2_8	0.0710315	0.135985
GO593_12600	lysC	2636590	2637871	-	TGGGTCAGGTGTTTGGGTAA	mismatch	doripenem_T2_9 - none_T2_8	0.278589	0.245499
GO593_12600	lysC	2636590	2637871	-	AACATTTAAAATGCGCTCGG	perfect	doripenem_T2_9 - none_T2_8	-0.81514	0.0154965
GO593_12600	lysC	2636590	2637871	-	ACCATTTGGTCTAACTCGCG	perfect	doripenem_T2_9 - none_T2_8	0.295039	0.277011
GO593_12600	lysC	2636590	2637871	-	CTTTAGCGAGGGCAAGTAAG	perfect	doripenem_T2_9 - none_T2_8	0.751522	0.0233197
GO593_12600	lysC	2636590	2637871	-	TGGGTCAGGTGTTTCGGTAA	perfect	doripenem_T2_9 - none_T2_8	-0.569991	0.343285
GO593_12895	alaS	2680288	2682925	-	AATAAAGATGGGTCGTTGGC	mismatch	doripenem_T2_9 - none_T2_8	1.95996	0.000142712
GO593_12895	alaS	2680288	2682925	-	AATAAAGTTGGCTCGTTGGC	mismatch	doripenem_T2_9 - none_T2_8	1.22959	0.000242565
GO593_12895	alaS	2680288	2682925	-	AATAAAGTTGGGTCCTTGGC	mismatch	doripenem_T2_9 - none_T2_8	0.257024	0.00484796
GO593_12895	alaS	2680288	2682925	-	AATAAAGTTGGGTCGTTGAC	mismatch	doripenem_T2_9 - none_T2_8	0.0691137	0.201225
GO593_12895	alaS	2680288	2682925	-	CCATCATTTCAAAGAATGTA	mismatch	doripenem_T2_9 - none_T2_8	0.118997	0.152728
GO593_12895	alaS	2680288	2682925	-	CTAAAAAACAGTCTTTAAAA	mismatch	doripenem_T2_9 - none_T2_8	-0.0120724	0.352334
GO593_12895	alaS	2680288	2682925	-	GTGACATAAAATTTATCTTT	mismatch	doripenem_T2_9 - none_T2_8	0.241571	0.00208536
GO593_12895	alaS	2680288	2682925	-	GTGACATAAAGTTTATCTTA	mismatch	doripenem_T2_9 - none_T2_8	0.0694499	0.00621882
GO593_12895	alaS	2680288	2682925	-	GTGACATTAAGTTTATCTTT	mismatch	doripenem_T2_9 - none_T2_8	0.168278	0.0279898
GO593_12895	alaS	2680288	2682925	-	TTGACATAAAGTTTATCTTT	mismatch	doripenem_T2_9 - none_T2_8	0.0902691	0.51976
GO593_12895	alaS	2680288	2682925	-	AATAAAGTTGGGTCGTTGGC	perfect	doripenem_T2_9 - none_T2_8	1.98003	0.000273545
GO593_12895	alaS	2680288	2682925	-	CCAACATTTCAAAGAATGTA	perfect	doripenem_T2_9 - none_T2_8	0.280346	0.120732
GO593_12895	alaS	2680288	2682925	-	CTAAAAAACAGTCTTTAAAC	perfect	doripenem_T2_9 - none_T2_8	1.61297	0.000520097
GO593_12895	alaS	2680288	2682925	-	GTGACATAAAGTTTATCTTT	perfect	doripenem_T2_9 - none_T2_8	0.464509	9.54787e-06
GO593_12900	epd	2683194	2684220	+	AAACCGGCCAAACCCATTAA	mismatch	doripenem_T2_9 - none_T2_8	-1.69872	5.99129e-07
GO593_12900	epd	2683194	2684220	+	AAGCCGGCCAAACCCATTAA	mismatch	doripenem_T2_9 - none_T2_8	-1.50389	3.46443e-06
GO593_12900	epd	2683194	2684220	+	ATAAATCTTCTCATTTTCAA	mismatch	doripenem_T2_9 - none_T2_8	-0.00752926	0.676458
GO593_12900	epd	2683194	2684220	+	ATAAATCTTGTCATTTTCAA	mismatch	doripenem_T2_9 - none_T2_8	-0.0737108	0.818088
GO593_12900	epd	2683194	2684220	+	ATAAATCTTTTCAGTTTCAA	mismatch	doripenem_T2_9 - none_T2_8	-0.0246771	0.506141
GO593_12900	epd	2683194	2684220	+	ATAAATCTTTTCATTTTCAC	mismatch	doripenem_T2_9 - none_T2_8	0.0886199	0.340338
GO593_12900	epd	2683194	2684220	+	ATAAATCTTTTCATTTTTAA	mismatch	doripenem_T2_9 - none_T2_8	-0.448611	0.284392
GO593_12900	epd	2683194	2684220	+	CTTCAACCTTTAAGAGTCTA	mismatch	doripenem_T2_9 - none_T2_8	0.0503538	0.194165
GO593_12900	epd	2683194	2684220	+	TGGTTTCGGGCTCTCAAACC	mismatch	doripenem_T2_9 - none_T2_8	-2.08401	0.000497675
GO593_12900	epd	2683194	2684220	+	TTGTTTCGGGCTTTCAAACC	mismatch	doripenem_T2_9 - none_T2_8	-1.57223	0.00263047
GO593_12900	epd	2683194	2684220	+	AATCCGGCCAAACCCATTAA	perfect	doripenem_T2_9 - none_T2_8	-1.6629	7.37762e-06
GO593_12900	epd	2683194	2684220	+	ATAAATCTTTTCATTTTCAA	perfect	doripenem_T2_9 - none_T2_8	-0.0629535	0.676931
GO593_12900	epd	2683194	2684220	+	CTTCAACCTTTAAGAGTCTC	perfect	doripenem_T2_9 - none_T2_8	-0.0297348	0.782077
GO593_12900	epd	2683194	2684220	+	TTGTTTCGGGCTCTCAAACC	perfect	doripenem_T2_9 - none_T2_8	-1.22556	0.0566464
GO593_12910	purA	2685726	2687046	+	AATTCTTCAATTAATGCTGC	mismatch	doripenem_T2_9 - none_T2_8	0.133568	0.110146
GO593_12910	purA	2685726	2687046	+	ATTTCTTCAATTAATGCTAC	mismatch	doripenem_T2_9 - none_T2_8	-0.22932	0.422529
GO593_12910	purA	2685726	2687046	+	ATTTCTTCAATTAATGCTGA	mismatch	doripenem_T2_9 - none_T2_8	-0.0521194	0.57241
GO593_12910	purA	2685726	2687046	+	CAGCCGCCTGATCTGTGAGT	mismatch	doripenem_T2_9 - none_T2_8	0.177515	0.00135997
GO593_12910	purA	2685726	2687046	+	CAGCCGCCTGATCTGTGGGC	mismatch	doripenem_T2_9 - none_T2_8	1.04756	0.00586259
GO593_12910	purA	2685726	2687046	+	GTAAAACGCCTGATGGAATG	mismatch	doripenem_T2_9 - none_T2_8	1.18351	3.51748e-08
GO593_12910	purA	2685726	2687046	+	GTAAAATGCCTGATGGAAAG	mismatch	doripenem_T2_9 - none_T2_8	0.553008	0.000351268
GO593_12910	purA	2685726	2687046	+	GTAAAATGCCTGATGGAATT	mismatch	doripenem_T2_9 - none_T2_8	0.202067	0.0120055
GO593_12910	purA	2685726	2687046	+	TTTACCTACGTCGCCCCATT	mismatch	doripenem_T2_9 - none_T2_8	0.385773	0.27006
GO593_12910	purA	2685726	2687046	+	TTTACCTTCGTCTCCCCATT	mismatch	doripenem_T2_9 - none_T2_8	0.435591	0.0524774
GO593_12910	purA	2685726	2687046	+	ATTTCTTCAATTAATGCTGC	perfect	doripenem_T2_9 - none_T2_8	0.183113	0.0358638
GO593_12910	purA	2685726	2687046	+	CAGCCGCCTGATCTGTGAGC	perfect	doripenem_T2_9 - none_T2_8	0.411246	0.245705
GO593_12910	purA	2685726	2687046	+	GTAAAATGCCTGATGGAATG	perfect	doripenem_T2_9 - none_T2_8	1.39827	1.72975e-09
GO593_12910	purA	2685726	2687046	+	TTTACCTTCGTCGCCCCATT	perfect	doripenem_T2_9 - none_T2_8	0.319136	0.422529
GO593_13095	cbdB_1	2736141	2736642	-	ATAAGTGAAAATTCAGATTG	mismatch	doripenem_T2_9 - none_T2_8	0.0439466	0.156339
GO593_13095	cbdB_1	2736141	2736642	-	ATAAGTGAAATTTCAGATCG	mismatch	doripenem_T2_9 - none_T2_8	-0.0734333	0.797813
GO593_13095	cbdB_1	2736141	2736642	-	ATAAGTGAAATTTCAGATTC	mismatch	doripenem_T2_9 - none_T2_8	0.0059865	0.431317
GO593_13095	cbdB_1	2736141	2736642	-	ATAAGTGAAATTTCAGATTT	mismatch	doripenem_T2_9 - none_T2_8	0.0959188	0.00962573
GO593_13095	cbdB_1	2736141	2736642	-	ATAAGTGAAATTTCATATTG	mismatch	doripenem_T2_9 - none_T2_8	0.0256363	0.242344
GO593_13095	cbdB_1	2736141	2736642	-	CTATAGTCGTCATCCCAAGC	mismatch	doripenem_T2_9 - none_T2_8	0.0436625	0.224156
GO593_13095	cbdB_1	2736141	2736642	-	CTATCGACGTCATCCCAAGC	mismatch	doripenem_T2_9 - none_T2_8	0.10714	0.0503537
GO593_13095	cbdB_1	2736141	2736642	-	GGCATCCAGAAAGAATCTTC	mismatch	doripenem_T2_9 - none_T2_8	0.107337	0.00344623
GO593_13095	cbdB_1	2736141	2736642	-	GGCATCCAGCAAGAAGCTTC	mismatch	doripenem_T2_9 - none_T2_8	-0.206637	0.672351
GO593_13095	cbdB_1	2736141	2736642	-	TCTTTTAAACCTTGACGGTC	mismatch	doripenem_T2_9 - none_T2_8	0.0689156	0.184716
GO593_13095	cbdB_1	2736141	2736642	-	ATAAGTGAAATTTCAGATTG	perfect	doripenem_T2_9 - none_T2_8	0.0837896	0.0247249
GO593_13095	cbdB_1	2736141	2736642	-	CTATCGTCGTCATCCCAAGC	perfect	doripenem_T2_9 - none_T2_8	-0.0458301	0.602528
GO593_13095	cbdB_1	2736141	2736642	-	GGCATCCAGAAAGAAGCTTC	perfect	doripenem_T2_9 - none_T2_8	-0.0361701	0.667754
GO593_13095	cbdB_1	2736141	2736642	-	TCTTCTAAACCTTGACGGTC	perfect	doripenem_T2_9 - none_T2_8	0.338315	0.0324717
GO593_13165	asnC	2748309	2748543	+	ATTAATTTCATTGCCATTTC	mismatch	doripenem_T2_9 - none_T2_8	0.0894665	0.264877
GO593_13165	asnC	2748309	2748543	+	ATTAATTTCATTGCGATTTA	mismatch	doripenem_T2_9 - none_T2_8	-0.141153	0.952809
GO593_13165	asnC	2748309	2748543	+	ATTTATTTCATTGCCATTTA	mismatch	doripenem_T2_9 - none_T2_8	0.000595935	0.538273
GO593_13165	asnC	2748309	2748543	+	CATACAAGCTTTTTCCGTCT	mismatch	doripenem_T2_9 - none_T2_8	0.10433	0.0154965
GO593_13165	asnC	2748309	2748543	+	CATAGAAGCTGTTTCCGTCT	mismatch	doripenem_T2_9 - none_T2_8	0.0719101	0.096363
GO593_13165	asnC	2748309	2748543	+	CATAGAAGCTTTTTCCGTAT	mismatch	doripenem_T2_9 - none_T2_8	-0.0509009	0.587828
GO593_13165	asnC	2748309	2748543	+	GAGTTTGGCTTACGGACGTG	mismatch	doripenem_T2_9 - none_T2_8	-0.127578	0.992599
GO593_13165	asnC	2748309	2748543	+	GAGTTTTGCTTACGGTCGTG	mismatch	doripenem_T2_9 - none_T2_8	0.575553	0.00146487
GO593_13165	asnC	2748309	2748543	+	TTCATTGCCATTTACGGCTC	mismatch	doripenem_T2_9 - none_T2_8	0.148259	0.019663
GO593_13165	asnC	2748309	2748543	+	TTCATTGCCATTTACGGGTG	mismatch	doripenem_T2_9 - none_T2_8	-0.077842	0.812265
GO593_13165	asnC	2748309	2748543	+	ATTAATTTCATTGCCATTTA	perfect	doripenem_T2_9 - none_T2_8	-0.0248411	0.604969
GO593_13165	asnC	2748309	2748543	+	CATAGAAGCTTTTTCCGTCT	perfect	doripenem_T2_9 - none_T2_8	0.0582587	0.0284905
GO593_13165	asnC	2748309	2748543	+	GAGTTTTGCTTACGGACGTG	perfect	doripenem_T2_9 - none_T2_8	-0.0254158	0.547009
GO593_13165	asnC	2748309	2748543	+	TTCATTGCCATTTACGGCTG	perfect	doripenem_T2_9 - none_T2_8	0.228649	0.233278
GO593_13170	GO593_13170	2748694	2749366	-	CCTAAAAACTGTGCAATGAT	mismatch	doripenem_T2_9 - none_T2_8	0.0373842	0.0678038
GO593_13170	GO593_13170	2748694	2749366	-	CTTAAAAACTGTGCAATGAG	mismatch	doripenem_T2_9 - none_T2_8	0.0183537	0.602528
GO593_13170	GO593_13170	2748694	2749366	-	GATCCTAAAGCTTGATAAGC	mismatch	doripenem_T2_9 - none_T2_8	-0.0588305	0.651614
GO593_13170	GO593_13170	2748694	2749366	-	GATTCTAAAGCTCGATAAGC	mismatch	doripenem_T2_9 - none_T2_8	0.00862465	0.159276
GO593_13170	GO593_13170	2748694	2749366	-	GCATCGTTACTCACAACACT	mismatch	doripenem_T2_9 - none_T2_8	-0.000951665	0.295288
GO593_13170	GO593_13170	2748694	2749366	-	GCATCGTTACTCACAACAGA	mismatch	doripenem_T2_9 - none_T2_8	-0.0754414	0.668736
GO593_13170	GO593_13170	2748694	2749366	-	GCATCGTTACTCACAACCGT	mismatch	doripenem_T2_9 - none_T2_8	0.0109192	0.54362
GO593_13170	GO593_13170	2748694	2749366	-	GCATCGTTACTCACTACAGT	mismatch	doripenem_T2_9 - none_T2_8	-0.00538992	0.461869
GO593_13170	GO593_13170	2748694	2749366	-	GCATCGTTATTCACAACAGT	mismatch	doripenem_T2_9 - none_T2_8	-0.0244008	0.308355
GO593_13170	GO593_13170	2748694	2749366	-	TAATCCTTGAATCTTTTAAC	mismatch	doripenem_T2_9 - none_T2_8	-0.172401	0.829003
GO593_13170	GO593_13170	2748694	2749366	-	CCTAAAAACTGTGCAATGAG	perfect	doripenem_T2_9 - none_T2_8	0.0115201	0.237509
GO593_13170	GO593_13170	2748694	2749366	-	GATTCTAAAGCTTGATAAGC	perfect	doripenem_T2_9 - none_T2_8	-0.0578031	0.760568
GO593_13170	GO593_13170	2748694	2749366	-	GCATCGTTACTCACAACAGT	perfect	doripenem_T2_9 - none_T2_8	-0.116739	0.945024
GO593_13170	GO593_13170	2748694	2749366	-	TAATCCTTGAATCTTTTAAA	perfect	doripenem_T2_9 - none_T2_8	-0.163798	0.958919
GO593_13175	GO593_13175	2749601	2749799	+	CGAACATTAAGCCTGATCAA	mismatch	doripenem_T2_9 - none_T2_8	0.036852	0.364074
GO593_13175	GO593_13175	2749601	2749799	+	CGAACATTAAGCCTGATCCC	mismatch	doripenem_T2_9 - none_T2_8	-0.0524103	0.429858
GO593_13175	GO593_13175	2749601	2749799	+	GACCAAAAAATTGAGATAAC	mismatch	doripenem_T2_9 - none_T2_8	-0.610285	0.0439071
GO593_13175	GO593_13175	2749601	2749799	+	GACCAAAAAGTTGAGATAAA	mismatch	doripenem_T2_9 - none_T2_8	0.0278775	0.107945
GO593_13175	GO593_13175	2749601	2749799	+	GAGCAAAAAGTTGAGATAAC	mismatch	doripenem_T2_9 - none_T2_8	-0.112204	0.923975
GO593_13175	GO593_13175	2749601	2749799	+	GATAACAGGTTGCCGCATAT	mismatch	doripenem_T2_9 - none_T2_8	-0.0964065	0.907976
GO593_13175	GO593_13175	2749601	2749799	+	GATAACCGGTTGCCGTATAT	mismatch	doripenem_T2_9 - none_T2_8	0.0788171	0.356564
GO593_13175	GO593_13175	2749601	2749799	+	TAAAGCCTGATCCACGGAAT	mismatch	doripenem_T2_9 - none_T2_8	0.204695	0.229902
GO593_13175	GO593_13175	2749601	2749799	+	TTAAGCCTGAGCCACGGAAT	mismatch	doripenem_T2_9 - none_T2_8	0.0557123	0.173566
GO593_13175	GO593_13175	2749601	2749799	+	TTAAGCCTGATCCACGGATT	mismatch	doripenem_T2_9 - none_T2_8	-0.0728361	0.73995
GO593_13175	GO593_13175	2749601	2749799	+	CGAACATTAAGCCTGATCCA	perfect	doripenem_T2_9 - none_T2_8	0.0383408	0.0588164
GO593_13175	GO593_13175	2749601	2749799	+	GACCAAAAAGTTGAGATAAC	perfect	doripenem_T2_9 - none_T2_8	-0.255087	0.348674
GO593_13175	GO593_13175	2749601	2749799	+	GATAACAGGTTGCCGTATAT	perfect	doripenem_T2_9 - none_T2_8	0.0170804	0.360939
GO593_13175	GO593_13175	2749601	2749799	+	TTAAGCCTGATCCACGGAAT	perfect	doripenem_T2_9 - none_T2_8	0.111551	0.300616
GO593_13215	GO593_13215	2754642	2755101	+	AGAATATAGTTTGAAATTGG	mismatch	doripenem_T2_9 - none_T2_8	-0.0373082	0.697091
GO593_13215	GO593_13215	2754642	2755101	+	GCCGCTATAGCTAAATACTT	mismatch	doripenem_T2_9 - none_T2_8	-0.161315	0.905842
GO593_13215	GO593_13215	2754642	2755101	+	GGAATATAGTGTGAAATTGG	mismatch	doripenem_T2_9 - none_T2_8	0.127583	0.110524
GO593_13215	GO593_13215	2754642	2755101	+	GGAATATAGTTTGAAATTGT	mismatch	doripenem_T2_9 - none_T2_8	-0.440302	0.135489
GO593_13215	GO593_13215	2754642	2755101	+	TAAACAATTTAAATCTTGAA	mismatch	doripenem_T2_9 - none_T2_8	-0.0630815	0.860911
GO593_13215	GO593_13215	2754642	2755101	+	TAAACAATTTAAATTCTGAA	mismatch	doripenem_T2_9 - none_T2_8	0.18265	0.63593
GO593_13215	GO593_13215	2754642	2755101	+	TCATCTTCACTTTTAAACTT	mismatch	doripenem_T2_9 - none_T2_8	0.0228617	0.529241
GO593_13215	GO593_13215	2754642	2755101	+	TCATCTTCATTTTTAAACTG	mismatch	doripenem_T2_9 - none_T2_8	0.0350623	0.46016
GO593_13215	GO593_13215	2754642	2755101	+	TCATCTTCATTTTTAACCTT	mismatch	doripenem_T2_9 - none_T2_8	0.0209511	0.367441
GO593_13215	GO593_13215	2754642	2755101	+	TCCGCTATAGCTAAACACTT	mismatch	doripenem_T2_9 - none_T2_8	0.0147545	0.417074
GO593_13215	GO593_13215	2754642	2755101	+	GGAATATAGTTTGAAATTGG	perfect	doripenem_T2_9 - none_T2_8	0.117297	0.0450668
GO593_13215	GO593_13215	2754642	2755101	+	TAAACAATTTAAATTTTGAA	perfect	doripenem_T2_9 - none_T2_8	0.085288	0.218607
GO593_13215	GO593_13215	2754642	2755101	+	TCATCTTCATTTTTAAACTT	perfect	doripenem_T2_9 - none_T2_8	0.0566379	0.12048
GO593_13215	GO593_13215	2754642	2755101	+	TCCGCTATAGCTAAATACTT	perfect	doripenem_T2_9 - none_T2_8	0.0844537	0.26451
GO593_13220	GO593_13220	2755393	2755738	+	CATATTTTCGTATACATTTA	mismatch	doripenem_T2_9 - none_T2_8	-0.487108	0.171851
GO593_13220	GO593_13220	2755393	2755738	+	TAACTTTAAATCACTTTGTT	mismatch	doripenem_T2_9 - none_T2_8	0.0513008	0.595763
GO593_13220	GO593_13220	2755393	2755738	+	TAACTTTACATCATTTTGTT	mismatch	doripenem_T2_9 - none_T2_8	0.0954483	0.112389
GO593_13220	GO593_13220	2755393	2755738	+	TGCCATCACCCTATTGAGAT	mismatch	doripenem_T2_9 - none_T2_8	0.0538227	0.241422
GO593_13220	GO593_13220	2755393	2755738	+	TGCCATCACTCTATTGACAT	mismatch	doripenem_T2_9 - none_T2_8	0.0954515	0.101098
GO593_13220	GO593_13220	2755393	2755738	+	TGCCATCACTCTATTGAGTT	mismatch	doripenem_T2_9 - none_T2_8	0.0727777	0.0177269
GO593_13220	GO593_13220	2755393	2755738	+	TGCCATTACTCTATTGAGAT	mismatch	doripenem_T2_9 - none_T2_8	-0.551477	0.122144
GO593_13220	GO593_13220	2755393	2755738	+	TTACAGGGTTATCCGTAATA	mismatch	doripenem_T2_9 - none_T2_8	0.139907	0.243046
GO593_13220	GO593_13220	2755393	2755738	+	TTACAGGGTTATCCGTACTC	mismatch	doripenem_T2_9 - none_T2_8	-0.00171642	0.59998
GO593_13220	GO593_13220	2755393	2755738	+	TTACAGGGTTATCCGTAGTC	mismatch	doripenem_T2_9 - none_T2_8	-0.113295	0.958919
GO593_13220	GO593_13220	2755393	2755738	+	CATATTTTCGTATACATTTT	perfect	doripenem_T2_9 - none_T2_8	-0.0218111	0.578115
GO593_13220	GO593_13220	2755393	2755738	+	TAACTTTAAATCATTTTGTT	perfect	doripenem_T2_9 - none_T2_8	-0.0873402	0.804112
GO593_13220	GO593_13220	2755393	2755738	+	TGCCATCACTCTATTGAGAT	perfect	doripenem_T2_9 - none_T2_8	-0.112376	0.867132
GO593_13220	GO593_13220	2755393	2755738	+	TTACAGGGTTATCCGTAATC	perfect	doripenem_T2_9 - none_T2_8	-0.0608869	0.813611
GO593_13310	ninH	2767966	2768200	-	CATCACTTCTGCAGGTGCAT	mismatch	doripenem_T2_9 - none_T2_8	-0.0362439	0.41329
GO593_13310	ninH	2767966	2768200	-	GAATAATGGCTTTTCTAAAA	mismatch	doripenem_T2_9 - none_T2_8	0.238109	0.333275
GO593_13310	ninH	2767966	2768200	-	GCAATTCGGCTGCTTTAGTC	mismatch	doripenem_T2_9 - none_T2_8	-0.054927	0.673979
GO593_13310	ninH	2767966	2768200	-	GTAAATCGGCTGCTTTAGTC	mismatch	doripenem_T2_9 - none_T2_8	-0.179679	0.745623
GO593_13310	ninH	2767966	2768200	-	GTAATTCGGCTGCTTAAGTC	mismatch	doripenem_T2_9 - none_T2_8	0.039544	0.408528
GO593_13310	ninH	2767966	2768200	-	GTAATTCGGCTGCTTTAGTT	mismatch	doripenem_T2_9 - none_T2_8	-0.403818	0.251763
GO593_13310	ninH	2767966	2768200	-	TAATAATCGCTTTTCTAAAA	mismatch	doripenem_T2_9 - none_T2_8	0.122249	0.0660229
GO593_13310	ninH	2767966	2768200	-	TAATAATGGCTTTTATAAAA	mismatch	doripenem_T2_9 - none_T2_8	0.15362	0.344937
GO593_13310	ninH	2767966	2768200	-	TAATAATGGCTTTTCTAAAC	mismatch	doripenem_T2_9 - none_T2_8	0.0225823	0.384134
GO593_13310	ninH	2767966	2768200	-	TAATAATGGGTTTTCTAAAA	mismatch	doripenem_T2_9 - none_T2_8	-0.0755589	0.797813
GO593_13310	ninH	2767966	2768200	-	AACGTTGGCGTAGGGTTCCA	perfect	doripenem_T2_9 - none_T2_8	0.0226086	0.288584
GO593_13310	ninH	2767966	2768200	-	CATCACTTCTGCATGTGCAT	perfect	doripenem_T2_9 - none_T2_8	0.0339977	0.254677
GO593_13310	ninH	2767966	2768200	-	GTAATTCGGCTGCTTTAGTC	perfect	doripenem_T2_9 - none_T2_8	-0.0925525	0.709756
GO593_13310	ninH	2767966	2768200	-	TAATAATGGCTTTTCTAAAA	perfect	doripenem_T2_9 - none_T2_8	0.0671488	0.199011
GO593_13345	ptrR	2773857	2774580	-	AAAAAGCGCAAACGATCACC	mismatch	doripenem_T2_9 - none_T2_8	-2.06815	0.000163117
GO593_13345	ptrR	2773857	2774580	-	AAGTTCTTTTAGATTGAGAC	mismatch	doripenem_T2_9 - none_T2_8	-1.05025	0.00137569
GO593_13345	ptrR	2773857	2774580	-	AAGTTCTTTTTGATTGAGAA	mismatch	doripenem_T2_9 - none_T2_8	-0.00771832	0.335466
GO593_13345	ptrR	2773857	2774580	-	CTTTTTATCTTCCATTAAAT	mismatch	doripenem_T2_9 - none_T2_8	-0.041131	0.671596
GO593_13345	ptrR	2773857	2774580	-	CTTTTTATCTTCCATTAAGT	mismatch	doripenem_T2_9 - none_T2_8	-0.112869	0.95123
GO593_13345	ptrR	2773857	2774580	-	CTTTTTATCTTCCATTAATG	mismatch	doripenem_T2_9 - none_T2_8	-0.481673	0.0972619
GO593_13345	ptrR	2773857	2774580	-	CTTTTTATCTTCCATTCATT	mismatch	doripenem_T2_9 - none_T2_8	-0.366045	0.336124
GO593_13345	ptrR	2773857	2774580	-	TTAATTGCTACCATAACTGA	mismatch	doripenem_T2_9 - none_T2_8	-0.0766227	0.621685
GO593_13345	ptrR	2773857	2774580	-	TTAATTGCTACCATATGTGA	mismatch	doripenem_T2_9 - none_T2_8	0.035152	0.435725
GO593_13345	ptrR	2773857	2774580	-	TTGATTGCTACCATATCTGA	mismatch	doripenem_T2_9 - none_T2_8	-0.541371	0.126201
GO593_13345	ptrR	2773857	2774580	-	AAAAATCGCAAACGATCACC	perfect	doripenem_T2_9 - none_T2_8	0.236829	0.578718
GO593_13345	ptrR	2773857	2774580	-	AAGTTCTTTTTGATTGAGAC	perfect	doripenem_T2_9 - none_T2_8	0.280472	0.510364
GO593_13345	ptrR	2773857	2774580	-	CTTTTTATCTTCCATTAATT	perfect	doripenem_T2_9 - none_T2_8	-0.855761	0.00110394
GO593_13345	ptrR	2773857	2774580	-	TTAATTGCTACCATATCTGA	perfect	doripenem_T2_9 - none_T2_8	0.0159276	0.272937
GO593_13525	cysS	2807498	2808920	-	AGCCTTGACTAAGCAAAAAA	mismatch	doripenem_T2_9 - none_T2_8	0.0715887	0.033144
GO593_13525	cysS	2807498	2808920	-	AGCCTTGACTACGCAAAACA	mismatch	doripenem_T2_9 - none_T2_8	-0.019778	0.434488
GO593_13525	cysS	2807498	2808920	-	GATATAACAGTAGTCGTAAA	mismatch	doripenem_T2_9 - none_T2_8	0.411466	0.0813287
GO593_13525	cysS	2807498	2808920	-	GATATGATAGTAGTCGTAAA	mismatch	doripenem_T2_9 - none_T2_8	0.712513	0.0487265
GO593_13525	cysS	2807498	2808920	-	TCAGAGTTATATAAAACAAC	mismatch	doripenem_T2_9 - none_T2_8	-0.0194447	0.404715
GO593_13525	cysS	2807498	2808920	-	TCAGAGTTATATAAAACAAG	mismatch	doripenem_T2_9 - none_T2_8	0.164374	0.243046
GO593_13525	cysS	2807498	2808920	-	TCCATGTGACCTTCTTTGCG	mismatch	doripenem_T2_9 - none_T2_8	-0.218483	0.875428
GO593_13525	cysS	2807498	2808920	-	TCCGAGTTATATAAAACAAA	mismatch	doripenem_T2_9 - none_T2_8	0.838325	0.0234285
GO593_13525	cysS	2807498	2808920	-	TCGAAGTGACCTTCTTTGCG	mismatch	doripenem_T2_9 - none_T2_8	0.392225	0.289114
GO593_13525	cysS	2807498	2808920	-	TCGATGTGACCTTCTTTGGG	mismatch	doripenem_T2_9 - none_T2_8	0.0457477	0.60624
GO593_13525	cysS	2807498	2808920	-	AGCCTTGACTACGCAAAAAA	perfect	doripenem_T2_9 - none_T2_8	0.153343	0.15639
GO593_13525	cysS	2807498	2808920	-	GATATGACAGTAGTCGTAAA	perfect	doripenem_T2_9 - none_T2_8	0.643347	0.10671
GO593_13525	cysS	2807498	2808920	-	TCAGAGTTATATAAAACAAA	perfect	doripenem_T2_9 - none_T2_8	0.0616076	0.734721
GO593_13525	cysS	2807498	2808920	-	TCGATGTGACCTTCTTTGCG	perfect	doripenem_T2_9 - none_T2_8	-0.501323	0.503156
GO593_13530	kdsD	2809133	2810111	+	CAAATGTCGCTGCCATTTTG	mismatch	doripenem_T2_9 - none_T2_8	-0.466515	0.249094
GO593_13530	kdsD	2809133	2810111	+	CTTTGGAAAACTGTAGGATT	mismatch	doripenem_T2_9 - none_T2_8	-1.51068	0.00385315
GO593_13530	kdsD	2809133	2810111	+	CTTTGGAAATCTGTAGGGTT	mismatch	doripenem_T2_9 - none_T2_8	-5.6032	4.26529e-16
GO593_13530	kdsD	2809133	2810111	+	CTTTGGAAATCTGTCGGATT	mismatch	doripenem_T2_9 - none_T2_8	-0.136905	0.976839
GO593_13530	kdsD	2809133	2810111	+	TTGTGTTGCTAAGACATCTA	mismatch	doripenem_T2_9 - none_T2_8	-0.817296	0.0109829
GO593_13530	kdsD	2809133	2810111	+	TTGTGTTGCTAATAGATCTA	mismatch	doripenem_T2_9 - none_T2_8	-0.802646	0.0161109
GO593_13530	kdsD	2809133	2810111	+	TTGTGTTTCTAATACATCTA	mismatch	doripenem_T2_9 - none_T2_8	-1.23062	2.15528e-05
GO593_13530	kdsD	2809133	2810111	+	TTTCACAAGCACGAATAAAA	mismatch	doripenem_T2_9 - none_T2_8	-0.250589	0.631944
GO593_13530	kdsD	2809133	2810111	+	TTTCACAAGCACGATTAAAT	mismatch	doripenem_T2_9 - none_T2_8	0.0497658	0.150233
GO593_13530	kdsD	2809133	2810111	+	TTTCGCAAGCACGATTAAAA	mismatch	doripenem_T2_9 - none_T2_8	-1.72911	9.14793e-07
GO593_13530	kdsD	2809133	2810111	+	CAAATGTCGCTGCCATTTTT	perfect	doripenem_T2_9 - none_T2_8	-0.0754449	0.891576
GO593_13530	kdsD	2809133	2810111	+	CTTTGGAAATCTGTAGGATT	perfect	doripenem_T2_9 - none_T2_8	-5.36434	8.08942e-18
GO593_13530	kdsD	2809133	2810111	+	TTGTGTTGCTAATACATCTA	perfect	doripenem_T2_9 - none_T2_8	-2.42824	3.42101e-17
GO593_13530	kdsD	2809133	2810111	+	TTTCACAAGCACGATTAAAA	perfect	doripenem_T2_9 - none_T2_8	-2.8116	7.88971e-12
GO593_13535	kdsC	2810114	2810654	+	AACCAGATCGACACCTAAAA	mismatch	doripenem_T2_9 - none_T2_8	-0.230422	0.522242
GO593_13535	kdsC	2810114	2810654	+	AACCAGATCGACACCTAGAT	mismatch	doripenem_T2_9 - none_T2_8	-2.77048	1.76088e-16
GO593_13535	kdsC	2810114	2810654	+	TATATAAGCAATCTGAAGGA	mismatch	doripenem_T2_9 - none_T2_8	0.0240826	0.499188
GO593_13535	kdsC	2810114	2810654	+	TATATAAGCAATCTGTAGGC	mismatch	doripenem_T2_9 - none_T2_8	-0.281338	0.467907
GO593_13535	kdsC	2810114	2810654	+	TATATAAGCAATCTTAAGGC	mismatch	doripenem_T2_9 - none_T2_8	0.0290674	0.470976
GO593_13535	kdsC	2810114	2810654	+	TATATAAGCCATCTGAAGGC	mismatch	doripenem_T2_9 - none_T2_8	-0.357052	0.113241
GO593_13535	kdsC	2810114	2810654	+	TATATAGGCAATCTGAAGGC	mismatch	doripenem_T2_9 - none_T2_8	-0.263948	0.378173
GO593_13535	kdsC	2810114	2810654	+	TTTAATTTCATAGCCCGTGT	mismatch	doripenem_T2_9 - none_T2_8	-0.0700505	0.7579
GO593_13535	kdsC	2810114	2810654	+	TTTAATTTCATCGCCTGTGT	mismatch	doripenem_T2_9 - none_T2_8	-0.129852	0.999653
GO593_13535	kdsC	2810114	2810654	+	TTTAATTTGATCGCCCGTGT	mismatch	doripenem_T2_9 - none_T2_8	-0.449689	0.0184379
GO593_13535	kdsC	2810114	2810654	+	AACCAGATCGACACCTAAAT	perfect	doripenem_T2_9 - none_T2_8	-3.47773	1.8334e-15
GO593_13535	kdsC	2810114	2810654	+	AGCCTTTATCTTCACGGCCT	perfect	doripenem_T2_9 - none_T2_8	-0.669823	0.0203328
GO593_13535	kdsC	2810114	2810654	+	TATATAAGCAATCTGAAGGC	perfect	doripenem_T2_9 - none_T2_8	-0.549474	0.000689317
GO593_13535	kdsC	2810114	2810654	+	TTTAATTTCATCGCCCGTGT	perfect	doripenem_T2_9 - none_T2_8	-0.454892	0.144696
GO593_13540	lptC	2810691	2811240	+	AGCAAAAATATATAAAACTC	mismatch	doripenem_T2_9 - none_T2_8	-5.78503	6.10787e-17
GO593_13540	lptC	2810691	2811240	+	AGCAACAATATATAAAAATC	mismatch	doripenem_T2_9 - none_T2_8	-1.60037	4.53413e-08
GO593_13540	lptC	2810691	2811240	+	TCCTTACGGTGCCAGCTTAG	mismatch	doripenem_T2_9 - none_T2_8	-3.33638	1.77856e-10
GO593_13540	lptC	2810691	2811240	+	TCCTTGCGGTGCCAGCTTGG	mismatch	doripenem_T2_9 - none_T2_8	-0.338749	0.336655
GO593_13540	lptC	2810691	2811240	+	TGTAATCAGTTTGAGTCAAA	mismatch	doripenem_T2_9 - none_T2_8	-0.159561	0.88371
GO593_13540	lptC	2810691	2811240	+	TGTCATCAGTTTGAGTCATA	mismatch	doripenem_T2_9 - none_T2_8	-0.187119	0.716425
GO593_13540	lptC	2810691	2811240	+	TTTACCTAATTTATACAAAG	mismatch	doripenem_T2_9 - none_T2_8	-3.66703	5.10715e-15
GO593_13540	lptC	2810691	2811240	+	TTTACCTAATTTATACATAC	mismatch	doripenem_T2_9 - none_T2_8	-0.442997	0.111371
GO593_13540	lptC	2810691	2811240	+	TTTACCTAATTTATACATAT	mismatch	doripenem_T2_9 - none_T2_8	-0.212807	0.838252
GO593_13540	lptC	2810691	2811240	+	TTTACCTAATTTCTACATAG	mismatch	doripenem_T2_9 - none_T2_8	-2.45579	3.62906e-07
GO593_13540	lptC	2810691	2811240	+	AGCAACAATATATAAAACTC	perfect	doripenem_T2_9 - none_T2_8	-8.13925	2.76651e-23
GO593_13540	lptC	2810691	2811240	+	TCCTTGCGGTGCCAGCTTAG	perfect	doripenem_T2_9 - none_T2_8	-3.7521	1.96279e-14
GO593_13540	lptC	2810691	2811240	+	TGTCATCAGTTTGAGTCAAA	perfect	doripenem_T2_9 - none_T2_8	-1.16223	0.000139097
GO593_13540	lptC	2810691	2811240	+	TTTACCTAATTTATACATAG	perfect	doripenem_T2_9 - none_T2_8	-5.52771	5.24667e-16
GO593_13545	lptA	2811223	2811772	+	ACCCGTATAAGTTGTCAAAC	mismatch	doripenem_T2_9 - none_T2_8	-5.66351	1.49995e-16
GO593_13545	lptA	2811223	2811772	+	ATTTGTTGATTACCGTCAGA	mismatch	doripenem_T2_9 - none_T2_8	-0.0638811	0.393538
GO593_13545	lptA	2811223	2811772	+	ATTTGTTGATTATGGTCAGA	mismatch	doripenem_T2_9 - none_T2_8	-1.53849	4.12439e-07
GO593_13545	lptA	2811223	2811772	+	ATTTGTTGTTTACGGTCAGA	mismatch	doripenem_T2_9 - none_T2_8	-0.539074	0.0987005
GO593_13545	lptA	2811223	2811772	+	TAATTACCGCAGCTTGTTGT	mismatch	doripenem_T2_9 - none_T2_8	-0.73042	0.00124548
GO593_13545	lptA	2811223	2811772	+	TCCCGTATAAGTCGTCAAAC	mismatch	doripenem_T2_9 - none_T2_8	-5.83869	3.02338e-14
GO593_13545	lptA	2811223	2811772	+	TTTTTTCATTATAAGTTGAA	mismatch	doripenem_T2_9 - none_T2_8	-0.10919	0.970428
GO593_13545	lptA	2811223	2811772	+	TTTTTTCATTATAAGTTGCC	mismatch	doripenem_T2_9 - none_T2_8	-0.0493401	0.640279
GO593_13545	lptA	2811223	2811772	+	TTTTTTCATTATAGGTTGCA	mismatch	doripenem_T2_9 - none_T2_8	-0.0309677	0.815722
GO593_13545	lptA	2811223	2811772	+	TTTTTTCATTATCAGTTGCA	mismatch	doripenem_T2_9 - none_T2_8	-0.0756947	0.885774
GO593_13545	lptA	2811223	2811772	+	ACCCGTATAAGTCGTCAAAC	perfect	doripenem_T2_9 - none_T2_8	-7.44062	5.11686e-22
GO593_13545	lptA	2811223	2811772	+	ATTTGTTGATTACGGTCAGA	perfect	doripenem_T2_9 - none_T2_8	-6.56277	8.98385e-18
GO593_13545	lptA	2811223	2811772	+	TAATTACCGCAGCTTGTTTT	perfect	doripenem_T2_9 - none_T2_8	-6.68778	5.31637e-19
GO593_13545	lptA	2811223	2811772	+	TTTTTTCATTATAAGTTGCA	perfect	doripenem_T2_9 - none_T2_8	-4.70141	3.24319e-19
GO593_13550	lptB	2811771	2812518	+	ATGCACGTTCATGCATCGCT	mismatch	doripenem_T2_9 - none_T2_8	-1.91749	8.38988e-07
GO593_13550	lptB	2811771	2812518	+	GTCGTTTTTCCAGCGCCGTT	mismatch	doripenem_T2_9 - none_T2_8	-0.0952523	0.88371
GO593_13550	lptB	2811771	2812518	+	GTGCACGTTCATGCATCCCT	mismatch	doripenem_T2_9 - none_T2_8	0.0265328	0.5443
GO593_13550	lptB	2811771	2812518	+	GTGGTTTTTCCAGCGCCGTC	mismatch	doripenem_T2_9 - none_T2_8	0.0614448	0.221583
GO593_13550	lptB	2811771	2812518	+	TCCAACCACCATATAAAAAC	mismatch	doripenem_T2_9 - none_T2_8	0.0572933	0.227137
GO593_13550	lptB	2811771	2812518	+	TCCAACCACCATATAGAAAA	mismatch	doripenem_T2_9 - none_T2_8	-0.0317228	0.38588
GO593_13550	lptB	2811771	2812518	+	TCCAACCACCATGTAGAAAC	mismatch	doripenem_T2_9 - none_T2_8	-0.240658	0.443872
GO593_13550	lptB	2811771	2812518	+	TCCCACCACCATATAGAAAC	mismatch	doripenem_T2_9 - none_T2_8	-0.408818	0.00858395
GO593_13550	lptB	2811771	2812518	+	TGTTTAATACACAAACTTTG	mismatch	doripenem_T2_9 - none_T2_8	0.0041119	0.630876
GO593_13550	lptB	2811771	2812518	+	TGTTTAATACACAAAGTTTA	mismatch	doripenem_T2_9 - none_T2_8	-0.0842452	0.828152
GO593_13550	lptB	2811771	2812518	+	GTGCACGTTCATGCATCGCT	perfect	doripenem_T2_9 - none_T2_8	-2.76866	1.01312e-18
GO593_13550	lptB	2811771	2812518	+	GTGGTTTTTCCAGCGCCGTT	perfect	doripenem_T2_9 - none_T2_8	-2.00736	5.64907e-08
GO593_13550	lptB	2811771	2812518	+	TCCAACCACCATATAGAAAC	perfect	doripenem_T2_9 - none_T2_8	-0.326909	0.229823
GO593_13550	lptB	2811771	2812518	+	TGTTTAATACACAAAGTTTG	perfect	doripenem_T2_9 - none_T2_8	-2.41595	1.26037e-09
GO593_13635	fdxA	2832716	2833040	-	CCTTCGTAAAAACACTCTAC	mismatch	doripenem_T2_9 - none_T2_8	-0.0455395	0.542064
GO593_13635	fdxA	2832716	2833040	-	CCTTCGTAAAAACAGTCTAA	mismatch	doripenem_T2_9 - none_T2_8	0.092563	0.119896
GO593_13635	fdxA	2832716	2833040	-	CCTTCGTAAAAACAGTCTAG	mismatch	doripenem_T2_9 - none_T2_8	0.0799736	0.146922
GO593_13635	fdxA	2832716	2833040	-	CCTTCGTAAAAACTGTCTAC	mismatch	doripenem_T2_9 - none_T2_8	0.0159123	0.443827
GO593_13635	fdxA	2832716	2833040	-	CCTTCGTACAAACAGTCTAC	mismatch	doripenem_T2_9 - none_T2_8	0.159579	0.19409
GO593_13635	fdxA	2832716	2833040	-	GACAAACTACTACGCAATCT	mismatch	doripenem_T2_9 - none_T2_8	0.535103	0.0791437
GO593_13635	fdxA	2832716	2833040	-	GACAAACTTCTACGCACTCT	mismatch	doripenem_T2_9 - none_T2_8	0.277268	0.267935
GO593_13635	fdxA	2832716	2833040	-	GACAAACTTCTACGCATTCT	mismatch	doripenem_T2_9 - none_T2_8	0.3465	0.0974385
GO593_13635	fdxA	2832716	2833040	-	GACGAACTTCTACGCAATCT	mismatch	doripenem_T2_9 - none_T2_8	-2.42178	2.4617e-06
GO593_13635	fdxA	2832716	2833040	-	GGTTTAATCACTAGGAAATT	mismatch	doripenem_T2_9 - none_T2_8	0.191344	0.58347
GO593_13635	fdxA	2832716	2833040	-	ACAATTTTCAGTGACAACAA	perfect	doripenem_T2_9 - none_T2_8	-1.62387	0.0225077
GO593_13635	fdxA	2832716	2833040	-	CCTTCGTAAAAACAGTCTAC	perfect	doripenem_T2_9 - none_T2_8	0.321146	0.133193
GO593_13635	fdxA	2832716	2833040	-	GACAAACTTCTACGCAATCT	perfect	doripenem_T2_9 - none_T2_8	-2.2197	2.33673e-06
GO593_13635	fdxA	2832716	2833040	-	GGATTAATCACTAGGAAATT	perfect	doripenem_T2_9 - none_T2_8	0.17696	0.579014
GO593_14925	dnaE	3116691	3120255	-	AAAACTTTACAGCACCATGA	mismatch	doripenem_T2_9 - none_T2_8	-0.141813	0.93984
GO593_14925	dnaE	3116691	3120255	-	AAAACTTTACAGCAGTATGA	mismatch	doripenem_T2_9 - none_T2_8	-0.197564	0.761176
GO593_14925	dnaE	3116691	3120255	-	AAAACTTTACTGCAGCATGA	mismatch	doripenem_T2_9 - none_T2_8	-0.22431	0.494931
GO593_14925	dnaE	3116691	3120255	-	AAGTCGGTAAGTGCCATCGC	mismatch	doripenem_T2_9 - none_T2_8	-0.0414886	0.718011
GO593_14925	dnaE	3116691	3120255	-	AAGTCGGTAAGTGCCGGCGC	mismatch	doripenem_T2_9 - none_T2_8	-0.119614	0.957139
GO593_14925	dnaE	3116691	3120255	-	AAGTCGGTCAGTGCCAGCGC	mismatch	doripenem_T2_9 - none_T2_8	-0.287459	0.485147
GO593_14925	dnaE	3116691	3120255	-	AATTCGGTAAGTGCCAGCGC	mismatch	doripenem_T2_9 - none_T2_8	-0.269605	0.57674
GO593_14925	dnaE	3116691	3120255	-	ACCGCAGTCTTCACCAAGTC	mismatch	doripenem_T2_9 - none_T2_8	-0.25805	0.468806
GO593_14925	dnaE	3116691	3120255	-	ACCGCAGTCTTGACCAAGAC	mismatch	doripenem_T2_9 - none_T2_8	-0.17978	0.726441
GO593_14925	dnaE	3116691	3120255	-	ACCGCAGTCTTGACCAAGTG	mismatch	doripenem_T2_9 - none_T2_8	-0.0749856	0.670289
GO593_14925	dnaE	3116691	3120255	-	AAAACTTTACAGCAGCATGA	perfect	doripenem_T2_9 - none_T2_8	-0.497264	0.0813287
GO593_14925	dnaE	3116691	3120255	-	AAGTCGGTAAGTGCCAGCGC	perfect	doripenem_T2_9 - none_T2_8	-0.549227	0.0862522
GO593_14925	dnaE	3116691	3120255	-	ACCGCAGTCTTGACCAAGTC	perfect	doripenem_T2_9 - none_T2_8	-0.564685	0.0784421
GO593_14925	dnaE	3116691	3120255	-	TTGGCTTAATGCCTTTCTTA	perfect	doripenem_T2_9 - none_T2_8	-2.89167	2.48779e-08
GO593_15125	GO593_15125	3158566	3159580	+	ACATCTTTTTTACGATGGGT	mismatch	doripenem_T2_9 - none_T2_8	0.114698	0.621446
GO593_15125	GO593_15125	3158566	3159580	+	ACATCTTTTTTACGCTAGGT	mismatch	doripenem_T2_9 - none_T2_8	-0.250526	0.586644
GO593_15125	GO593_15125	3158566	3159580	+	ACATCTTTTTTACGCTCGGT	mismatch	doripenem_T2_9 - none_T2_8	0.121	0.0103679
GO593_15125	GO593_15125	3158566	3159580	+	ACATCTTTTTTACGCTGGAT	mismatch	doripenem_T2_9 - none_T2_8	-0.0431929	0.530248
GO593_15125	GO593_15125	3158566	3159580	+	ATACAGACGAGACATCGTCT	mismatch	doripenem_T2_9 - none_T2_8	-1.9908	0.633183
GO593_15125	GO593_15125	3158566	3159580	+	ATATAAACGAGACATCGTCT	mismatch	doripenem_T2_9 - none_T2_8	-0.378971	0.756706
GO593_15125	GO593_15125	3158566	3159580	+	ATGCTAACTCAGCAACTGTA	mismatch	doripenem_T2_9 - none_T2_8	-0.0674389	0.862085
GO593_15125	GO593_15125	3158566	3159580	+	ATGCTAATTCAACAACTGTA	mismatch	doripenem_T2_9 - none_T2_8	-0.261074	0.579883
GO593_15125	GO593_15125	3158566	3159580	+	GCATCTTTTTTACGCTGGGT	mismatch	doripenem_T2_9 - none_T2_8	-1.30605	0.0372658
GO593_15125	GO593_15125	3158566	3159580	+	TTAAATCCTCAGGAATCCGC	mismatch	doripenem_T2_9 - none_T2_8	0.00665795	0.340421
GO593_15125	GO593_15125	3158566	3159580	+	ACATCTTTTTTACGCTGGGT	perfect	doripenem_T2_9 - none_T2_8	-0.65214	0.169759
GO593_15125	GO593_15125	3158566	3159580	+	ATATAGACGAGACATCGTCT	perfect	doripenem_T2_9 - none_T2_8	-0.423864	0.802786
GO593_15125	GO593_15125	3158566	3159580	+	ATGCTAATTCAGCAACTGTA	perfect	doripenem_T2_9 - none_T2_8	-0.505102	0.239121
GO593_15125	GO593_15125	3158566	3159580	+	TTAAATCCTCAGGAATCCGG	perfect	doripenem_T2_9 - none_T2_8	0.0141167	0.863304
GO593_15205	GO593_15205	3177675	3177855	-	AGGATAGAAAAAAACACAGC	mismatch	doripenem_T2_9 - none_T2_8	0.258472	0.00246552
GO593_15205	GO593_15205	3177675	3177855	-	AGGCTAGAAAAAAACACACC	mismatch	doripenem_T2_9 - none_T2_8	-0.0697357	0.520627
GO593_15205	GO593_15205	3177675	3177855	-	AGGCTAGAAAAAAACACAGA	mismatch	doripenem_T2_9 - none_T2_8	0.00494798	0.156493
GO593_15205	GO593_15205	3177675	3177855	-	AGGCTAGAAAAAAACATAGC	mismatch	doripenem_T2_9 - none_T2_8	-0.0223648	0.380767
GO593_15205	GO593_15205	3177675	3177855	-	CGGCTAGAAAAAAACACAGC	mismatch	doripenem_T2_9 - none_T2_8	-0.125834	0.988744
GO593_15205	GO593_15205	3177675	3177855	-	TAAATTAATTTTTATTCATC	mismatch	doripenem_T2_9 - none_T2_8	-0.114885	0.969447
GO593_15205	GO593_15205	3177675	3177855	-	TGAATTAATTTTTATTCATC	mismatch	doripenem_T2_9 - none_T2_8	0.00067073	0.605579
GO593_15205	GO593_15205	3177675	3177855	-	TTAATTAATTTTTATTCATA	mismatch	doripenem_T2_9 - none_T2_8	-0.146368	0.957768
GO593_15205	GO593_15205	3177675	3177855	-	TTAATTAATTTTTATTCGTC	mismatch	doripenem_T2_9 - none_T2_8	0.0485222	0.570717
GO593_15205	GO593_15205	3177675	3177855	-	TTAATTAATTTTTATTGATC	mismatch	doripenem_T2_9 - none_T2_8	-0.171675	0.922156
GO593_15205	GO593_15205	3177675	3177855	-	AGGCTAGAAAAAAACACAGC	perfect	doripenem_T2_9 - none_T2_8	-0.00489811	0.16833
GO593_15205	GO593_15205	3177675	3177855	-	ATCTTCTCTTGCTTGCTTCA	perfect	doripenem_T2_9 - none_T2_8	-0.215805	0.725816
GO593_15205	GO593_15205	3177675	3177855	-	TTAATTAATTTTTATTCATC	perfect	doripenem_T2_9 - none_T2_8	-0.121408	0.974541
GO593_15290	metK	3192815	3193982	-	AATTGGTCGGCCATTTTATC	mismatch	doripenem_T2_9 - none_T2_8	-1.78828	9.16027e-06
GO593_15290	metK	3192815	3193982	-	ACCTTCGCTTAAAGATTCCG	mismatch	doripenem_T2_9 - none_T2_8	-1.67507	7.584e-05
GO593_15290	metK	3192815	3193982	-	AGCCAATACCGTTAACAGTT	mismatch	doripenem_T2_9 - none_T2_8	0.162713	0.0592023
GO593_15290	metK	3192815	3193982	-	AGCCGATACCGTTATCAGTT	mismatch	doripenem_T2_9 - none_T2_8	0.150292	0.0708386
GO593_15290	metK	3192815	3193982	-	ATTTGGCCGGCCATTTTATC	mismatch	doripenem_T2_9 - none_T2_8	-1.29563	0.00251627
GO593_15290	metK	3192815	3193982	-	ATTTGGTCGGCCAGTTTATC	mismatch	doripenem_T2_9 - none_T2_8	-1.14827	0.000179398
GO593_15290	metK	3192815	3193982	-	ATTTGGTCGGCCATTTTATA	mismatch	doripenem_T2_9 - none_T2_8	-0.309559	0.459397
GO593_15290	metK	3192815	3193982	-	ATTTGGTCGGCCATTTTATT	mismatch	doripenem_T2_9 - none_T2_8	0.159079	0.0474507
GO593_15290	metK	3192815	3193982	-	CACAAGCAACACGTGCGTAG	mismatch	doripenem_T2_9 - none_T2_8	0.151808	0.237446
GO593_15290	metK	3192815	3193982	-	TCCTTCGCTTACAGATTCCG	mismatch	doripenem_T2_9 - none_T2_8	-2.23012	0.000821334
GO593_15290	metK	3192815	3193982	-	ACCTTCGCTTACAGATTCCG	perfect	doripenem_T2_9 - none_T2_8	-1.10848	0.048101
GO593_15290	metK	3192815	3193982	-	AGCCGATACCGTTAACAGTT	perfect	doripenem_T2_9 - none_T2_8	0.129513	0.257884
GO593_15290	metK	3192815	3193982	-	ATTTGGTCGGCCATTTTATC	perfect	doripenem_T2_9 - none_T2_8	-1.28599	0.000654529
GO593_15290	metK	3192815	3193982	-	CACAAGCAACACGTGCGTAT	perfect	doripenem_T2_9 - none_T2_8	-1.98217	0.000505127
GO593_15295	tkt	3194506	3196495	+	AATACGAAGTTCGTTTAAAG	mismatch	doripenem_T2_9 - none_T2_8	-0.336697	0.602635
GO593_15295	tkt	3194506	3196495	+	AATACGACGTTCGTTTAAAC	mismatch	doripenem_T2_9 - none_T2_8	-0.0871623	0.845083
GO593_15295	tkt	3194506	3196495	+	AATACGACGTTCGTTTAAAT	mismatch	doripenem_T2_9 - none_T2_8	-0.0631748	0.777195
GO593_15295	tkt	3194506	3196495	+	TTGATAAAACAAAACGGTAA	mismatch	doripenem_T2_9 - none_T2_8	-0.0387671	0.684114
GO593_15295	tkt	3194506	3196495	+	TTGATAAAACAAAACTGTCA	mismatch	doripenem_T2_9 - none_T2_8	0.0526012	0.428584
GO593_15295	tkt	3194506	3196495	+	TTGATAAAACAGAACGGTCA	mismatch	doripenem_T2_9 - none_T2_8	-0.00953283	0.797813
GO593_15295	tkt	3194506	3196495	+	TTGATAAGACAAAACGGTCA	mismatch	doripenem_T2_9 - none_T2_8	0.256059	0.297124
GO593_15295	tkt	3194506	3196495	+	TTGCCCATTGTGGAGTATTT	mismatch	doripenem_T2_9 - none_T2_8	-1.03129	0.0457186
GO593_15295	tkt	3194506	3196495	+	TTGCCCATTGTGGATCATTT	mismatch	doripenem_T2_9 - none_T2_8	-0.519539	0.382182
GO593_15295	tkt	3194506	3196495	+	TTGCCCATTGTGGATTTTTT	mismatch	doripenem_T2_9 - none_T2_8	-1.06447	0.0572093
GO593_15295	tkt	3194506	3196495	+	AATACGACGTTCGTTTAAAG	perfect	doripenem_T2_9 - none_T2_8	-1.57206	0.00256548
GO593_15295	tkt	3194506	3196495	+	GCCATCCCCATTGGAGCACC	perfect	doripenem_T2_9 - none_T2_8	-0.0573604	0.916971
GO593_15295	tkt	3194506	3196495	+	TTGATAAAACAAAACGGTCA	perfect	doripenem_T2_9 - none_T2_8	-0.0744574	0.894215
GO593_15295	tkt	3194506	3196495	+	TTGCCCATTGTGGATTATTT	perfect	doripenem_T2_9 - none_T2_8	-1.1474	0.0275819
GO593_15415	pgk	3219765	3220953	+	CACGTTTACCTACTAAATTA	mismatch	doripenem_T2_9 - none_T2_8	-0.660038	0.000833727
GO593_15415	pgk	3219765	3220953	+	CACGTTTACCTGCTAAAGTA	mismatch	doripenem_T2_9 - none_T2_8	-1.57173	1.02945e-07
GO593_15415	pgk	3219765	3220953	+	CACGTTTACCTGCTAAATTT	mismatch	doripenem_T2_9 - none_T2_8	-0.200339	0.702296
GO593_15415	pgk	3219765	3220953	+	CACGTTTACCTGCTAAGTTA	mismatch	doripenem_T2_9 - none_T2_8	-1.98885	1.63148e-06
GO593_15415	pgk	3219765	3220953	+	CACGTTTACGTGCTAAATTA	mismatch	doripenem_T2_9 - none_T2_8	-2.42627	4.9808e-07
GO593_15415	pgk	3219765	3220953	+	CGCGTTTACCTGCTAAATTA	mismatch	doripenem_T2_9 - none_T2_8	-1.05914	0.106523
GO593_15415	pgk	3219765	3220953	+	CGTTTAAATCTTCACTAATA	mismatch	doripenem_T2_9 - none_T2_8	-0.0744956	0.81047
GO593_15415	pgk	3219765	3220953	+	CGTTTAAATCTTGACGAATA	mismatch	doripenem_T2_9 - none_T2_8	-0.0182415	0.675508
GO593_15415	pgk	3219765	3220953	+	GGTTTAAATCTTCACGAATA	mismatch	doripenem_T2_9 - none_T2_8	-0.846549	0.0108622
GO593_15415	pgk	3219765	3220953	+	GTAATCACACCATTTTTAAA	mismatch	doripenem_T2_9 - none_T2_8	-0.332336	0.307166
GO593_15415	pgk	3219765	3220953	+	CACGTTTACCTGCTAAATTA	perfect	doripenem_T2_9 - none_T2_8	-1.86097	4.72193e-07
GO593_15415	pgk	3219765	3220953	+	CGTTTAAATCTTCACGAATA	perfect	doripenem_T2_9 - none_T2_8	-0.926238	0.00084978
GO593_15415	pgk	3219765	3220953	+	GGCACGTAAACGAGCATCGC	perfect	doripenem_T2_9 - none_T2_8	-0.206715	0.543753
GO593_15415	pgk	3219765	3220953	+	GTAATCACACCATTTTTAAC	perfect	doripenem_T2_9 - none_T2_8	-0.56477	0.0306139
GO593_15425	fba	3221441	3222479	+	AAGTTATTTACGTTAAAAGC	mismatch	doripenem_T2_9 - none_T2_8	-0.369565	0.366597
GO593_15425	fba	3221441	3222479	+	AAGTTATTTACGTTAAATGA	mismatch	doripenem_T2_9 - none_T2_8	0.0272552	0.314973
GO593_15425	fba	3221441	3222479	+	AAGTTATTTCCGTTAAATGC	mismatch	doripenem_T2_9 - none_T2_8	-0.980423	0.0213367
GO593_15425	fba	3221441	3222479	+	ACGTTATTTACGTTAAATGC	mismatch	doripenem_T2_9 - none_T2_8	-2.15695	2.67175e-05
GO593_15425	fba	3221441	3222479	+	AGGTGAATTGGTAGAATCTG	mismatch	doripenem_T2_9 - none_T2_8	-0.795847	0.0726205
GO593_15425	fba	3221441	3222479	+	AGGTGAATTGGTAGCATCTC	mismatch	doripenem_T2_9 - none_T2_8	0.00917154	0.215843
GO593_15425	fba	3221441	3222479	+	AGGTGAATTGGTCGCATCTG	mismatch	doripenem_T2_9 - none_T2_8	-0.689571	0.199418
GO593_15425	fba	3221441	3222479	+	CCGCAGCGTGATCCAACAGC	mismatch	doripenem_T2_9 - none_T2_8	-0.682504	0.136565
GO593_15425	fba	3221441	3222479	+	GCAGATGCCTGAAGAATTAC	mismatch	doripenem_T2_9 - none_T2_8	-0.167347	0.874372
GO593_15425	fba	3221441	3222479	+	GGAGATGCCTGAACAATTAC	mismatch	doripenem_T2_9 - none_T2_8	-0.281721	0.695391
GO593_15425	fba	3221441	3222479	+	AAGTTATTTACGTTAAATGC	perfect	doripenem_T2_9 - none_T2_8	-2.46273	8.58466e-08
GO593_15425	fba	3221441	3222479	+	AGGTGAATTGGTAGCATCTG	perfect	doripenem_T2_9 - none_T2_8	-1.0833	0.0407265
GO593_15425	fba	3221441	3222479	+	CCGCAGCGTGATCCAAGAGC	perfect	doripenem_T2_9 - none_T2_8	-2.01482	9.94644e-06
GO593_15425	fba	3221441	3222479	+	GCAGATGCCTGAACAATTAC	perfect	doripenem_T2_9 - none_T2_8	-0.324934	0.640279
GO593_15435	lptD	3223907	3226349	-	AAACAATTCCTGCCCTGGAT	mismatch	doripenem_T2_9 - none_T2_8	-6.41845	1.47386e-26
GO593_15435	lptD	3223907	3226349	-	AAGTTGATTATTGTCTATAT	mismatch	doripenem_T2_9 - none_T2_8	-0.197179	0.644869
GO593_15435	lptD	3223907	3226349	-	AAGTTGATTATTGTCTATCT	mismatch	doripenem_T2_9 - none_T2_8	-0.316046	0.49252
GO593_15435	lptD	3223907	3226349	-	AAGTTGATTATTGTCTATGA	mismatch	doripenem_T2_9 - none_T2_8	-0.261952	0.482284
GO593_15435	lptD	3223907	3226349	-	CTCAGCATAACTTGATTGGA	mismatch	doripenem_T2_9 - none_T2_8	-1.4595	1.27014e-05
GO593_15435	lptD	3223907	3226349	-	CTCAGCTTAACTTGATTGTA	mismatch	doripenem_T2_9 - none_T2_8	-4.6845	9.78304e-25
GO593_15435	lptD	3223907	3226349	-	GTAAAAATAGCGGTCGCAAA	mismatch	doripenem_T2_9 - none_T2_8	-5.2124	5.45015e-27
GO593_15435	lptD	3223907	3226349	-	GTAAAAATAGCGGTCGTTAA	mismatch	doripenem_T2_9 - none_T2_8	-3.74862	1.29261e-23
GO593_15435	lptD	3223907	3226349	-	GTAAAACTAGCGGTCGCTAA	mismatch	doripenem_T2_9 - none_T2_8	-7.20457	6.53271e-19
GO593_15435	lptD	3223907	3226349	-	GTAAAAGTAGCGGTCGCTAA	mismatch	doripenem_T2_9 - none_T2_8	-6.75126	1.34043e-18
GO593_15435	lptD	3223907	3226349	-	AAAGAATTCCTGCCCTGGAT	perfect	doripenem_T2_9 - none_T2_8	-6.54156	4.05807e-23
GO593_15435	lptD	3223907	3226349	-	AAGTTGATTATTGTCTATGT	perfect	doripenem_T2_9 - none_T2_8	-0.745998	4.02201e-07
GO593_15435	lptD	3223907	3226349	-	CTCAGCATAACTTGATTGTA	perfect	doripenem_T2_9 - none_T2_8	-6.10569	5.01428e-28
GO593_15435	lptD	3223907	3226349	-	GTAAAAATAGCGGTCGCTAA	perfect	doripenem_T2_9 - none_T2_8	-8.65507	2.13471e-19
GO593_15460	parB	3229692	3230580	+	ACTACAGGACGAATAACAAT	mismatch	doripenem_T2_9 - none_T2_8	-0.111424	0.906293
GO593_15460	parB	3229692	3230580	+	TACCCCATGTTTTTCAATAT	mismatch	doripenem_T2_9 - none_T2_8	-0.0307119	0.312732
GO593_15460	parB	3229692	3230580	+	TACCCCATGTTTTTCACTAG	mismatch	doripenem_T2_9 - none_T2_8	-0.11273	0.942639
GO593_15460	parB	3229692	3230580	+	TACCTCATGTTTTTCAATAG	mismatch	doripenem_T2_9 - none_T2_8	-0.332599	0.459806
GO593_15460	parB	3229692	3230580	+	TCACCTGCAATAATTTCATA	mismatch	doripenem_T2_9 - none_T2_8	0.0359162	0.272122
GO593_15460	parB	3229692	3230580	+	TCTACAGGACGAATAACAAA	mismatch	doripenem_T2_9 - none_T2_8	0.0485393	0.156053
GO593_15460	parB	3229692	3230580	+	TCTACAGGACGAATAACACT	mismatch	doripenem_T2_9 - none_T2_8	-0.0816582	0.877265
GO593_15460	parB	3229692	3230580	+	TCTACAGGACGTATAACAAT	mismatch	doripenem_T2_9 - none_T2_8	-0.267865	0.500397
GO593_15460	parB	3229692	3230580	+	TGCTCATGGATAAAACGACC	mismatch	doripenem_T2_9 - none_T2_8	-0.0936402	0.884807
GO593_15460	parB	3229692	3230580	+	TTTACAGGACGAATAACAAT	mismatch	doripenem_T2_9 - none_T2_8	-0.0196539	0.575218
GO593_15460	parB	3229692	3230580	+	TACCCCATGTTTTTCAATAG	perfect	doripenem_T2_9 - none_T2_8	-0.131686	0.994997
GO593_15460	parB	3229692	3230580	+	TCACCTGCAATAATTTCGTA	perfect	doripenem_T2_9 - none_T2_8	-0.0245356	0.547545
GO593_15460	parB	3229692	3230580	+	TCTACAGGACGAATAACAAT	perfect	doripenem_T2_9 - none_T2_8	0.00258165	0.602528
GO593_15460	parB	3229692	3230580	+	TGCTCATGGATAAAACGACG	perfect	doripenem_T2_9 - none_T2_8	0.145774	0.112421
GO593_15475	msbA	3231705	3233433	+	CCAATAAAATGATTAATAAC	mismatch	doripenem_T2_9 - none_T2_8	0.0564081	0.278708
GO593_15475	msbA	3231705	3233433	+	CCAATAAAATGCTTAATAAA	mismatch	doripenem_T2_9 - none_T2_8	0.00708552	0.446882
GO593_15475	msbA	3231705	3233433	+	CCATAAATAGGCCAAGGCAA	mismatch	doripenem_T2_9 - none_T2_8	1.15212	1.0162e-09
GO593_15475	msbA	3231705	3233433	+	CCATAAATAGGGCAAGGCCA	mismatch	doripenem_T2_9 - none_T2_8	-0.318314	0.643882
GO593_15475	msbA	3231705	3233433	+	GAACCCGATAAGAACTAATC	mismatch	doripenem_T2_9 - none_T2_8	0.075756	0.0293069
GO593_15475	msbA	3231705	3233433	+	GAACCCGATAAGAACTAATT	mismatch	doripenem_T2_9 - none_T2_8	-0.0795904	0.668736
GO593_15475	msbA	3231705	3233433	+	GAACCCGATAAGAACTACTA	mismatch	doripenem_T2_9 - none_T2_8	-0.175735	0.854467
GO593_15475	msbA	3231705	3233433	+	GCCCCAATATGGTTTTAAAT	mismatch	doripenem_T2_9 - none_T2_8	-2.77816	8.85359e-08
GO593_15475	msbA	3231705	3233433	+	GCCCGAATAAGGTTTTAAAT	mismatch	doripenem_T2_9 - none_T2_8	-2.02733	1.63055e-05
GO593_15475	msbA	3231705	3233433	+	GGACCCGATAAGAACTAATA	mismatch	doripenem_T2_9 - none_T2_8	-2.50914	4.92095e-07
GO593_15475	msbA	3231705	3233433	+	CCAATAAAATGATTAATAAA	perfect	doripenem_T2_9 - none_T2_8	0.148104	0.281184
GO593_15475	msbA	3231705	3233433	+	CCATAAATAGGCCAAGGCCA	perfect	doripenem_T2_9 - none_T2_8	-0.147525	0.961132
GO593_15475	msbA	3231705	3233433	+	GAACCCGATAAGAACTAATA	perfect	doripenem_T2_9 - none_T2_8	-2.40719	1.48776e-12
GO593_15475	msbA	3231705	3233433	+	GCCCCAATAAGGTTTTAAAT	perfect	doripenem_T2_9 - none_T2_8	-2.7288	2.96596e-08
GO593_15480	lpxK	3233435	3234446	+	CCATGCATTTGGGATCAGCT	mismatch	doripenem_T2_9 - none_T2_8	0.542431	0.00429716
GO593_15480	lpxK	3233435	3234446	+	CCATGCATTTTGGAACAGCT	mismatch	doripenem_T2_9 - none_T2_8	0.0539428	0.285644
GO593_15480	lpxK	3233435	3234446	+	CCATGCATTTTGGGTCAGCT	mismatch	doripenem_T2_9 - none_T2_8	0.174444	0.0368177
GO593_15480	lpxK	3233435	3234446	+	CCATGCGTTTTGGATCAGCT	mismatch	doripenem_T2_9 - none_T2_8	-0.172621	0.917738
GO593_15480	lpxK	3233435	3234446	+	TTGACGAGCTCTATCAATAA	mismatch	doripenem_T2_9 - none_T2_8	0.00133749	0.352493
GO593_15480	lpxK	3233435	3234446	+	TTGACGAGCTCTATGAATAA	mismatch	doripenem_T2_9 - none_T2_8	-0.0681836	0.682059
GO593_15480	lpxK	3233435	3234446	+	TTGACGAGCTCTATTAATAC	mismatch	doripenem_T2_9 - none_T2_8	0.0340331	0.306868
GO593_15480	lpxK	3233435	3234446	+	TTGACGAGCTCTATTAATAG	mismatch	doripenem_T2_9 - none_T2_8	0.0574388	0.0773053
GO593_15480	lpxK	3233435	3234446	+	TTGACGAGCTCTATTAGTAA	mismatch	doripenem_T2_9 - none_T2_8	0.00725553	0.668596
GO593_15480	lpxK	3233435	3234446	+	TTGACGAGCTTTATTAATAA	mismatch	doripenem_T2_9 - none_T2_8	0.0149938	0.612916
GO593_15480	lpxK	3233435	3234446	+	CCATGCATTTTGGATCAGCT	perfect	doripenem_T2_9 - none_T2_8	0.0982485	0.519573
GO593_15480	lpxK	3233435	3234446	+	GCACGATACAAGCAAGACAA	perfect	doripenem_T2_9 - none_T2_8	0.433906	0.00396789
GO593_15480	lpxK	3233435	3234446	+	TACCATGACTGGCACAGGTG	perfect	doripenem_T2_9 - none_T2_8	-0.141191	0.987606
GO593_15480	lpxK	3233435	3234446	+	TTGACGAGCTCTATTAATAA	perfect	doripenem_T2_9 - none_T2_8	-0.0758834	0.883019
GO593_15485	kdsB	3234455	3235217	+	ATAAGTAACAATGGCTTACA	mismatch	doripenem_T2_9 - none_T2_8	-0.567779	0.155997
GO593_15485	kdsB	3234455	3235217	+	ATAAGTAACAATGGCTTACG	mismatch	doripenem_T2_9 - none_T2_8	-1.2297	9.97186e-09
GO593_15485	kdsB	3234455	3235217	+	ATAAGTAACAATGGTTTACC	mismatch	doripenem_T2_9 - none_T2_8	-0.75431	0.00858202
GO593_15485	kdsB	3234455	3235217	+	ATAAGTAACAATGTCTTACC	mismatch	doripenem_T2_9 - none_T2_8	-0.0470244	0.493313
GO593_15485	kdsB	3234455	3235217	+	CAACCACTCGTAAAATCATA	mismatch	doripenem_T2_9 - none_T2_8	-0.0822871	0.806936
GO593_15485	kdsB	3234455	3235217	+	CCACCACTCGAAAAATCATA	mismatch	doripenem_T2_9 - none_T2_8	-0.233828	0.647283
GO593_15485	kdsB	3234455	3235217	+	CCACCACTCGTAAAATCATG	mismatch	doripenem_T2_9 - none_T2_8	0.0101354	0.256756
GO593_15485	kdsB	3234455	3235217	+	CGCGAACTTGAGAACCGTGC	mismatch	doripenem_T2_9 - none_T2_8	-0.0320224	0.499246
GO593_15485	kdsB	3234455	3235217	+	CGCGAACTTGAGAAGCGTGA	mismatch	doripenem_T2_9 - none_T2_8	0.119282	0.21374
GO593_15485	kdsB	3234455	3235217	+	CGCGAACTTGGGAAGCGTGC	mismatch	doripenem_T2_9 - none_T2_8	-1.1592	0.0128028
GO593_15485	kdsB	3234455	3235217	+	ATAAGTAACAATGGCTTACC	perfect	doripenem_T2_9 - none_T2_8	-3.15446	4.48561e-10
GO593_15485	kdsB	3234455	3235217	+	CATCGTCGGTTGCTACACAT	perfect	doripenem_T2_9 - none_T2_8	-0.16254	0.885352
GO593_15485	kdsB	3234455	3235217	+	CCACCACTCGTAAAATCATA	perfect	doripenem_T2_9 - none_T2_8	0.0709378	0.37142
GO593_15485	kdsB	3234455	3235217	+	CGCGAACTTGAGAAGCGTGC	perfect	doripenem_T2_9 - none_T2_8	-1.45561	0.000489082
GO593_15490	holB	3235228	3236209	+	AATAAGCCACGCCCAATATT	mismatch	doripenem_T2_9 - none_T2_8	-0.613115	0.0106381
GO593_15490	holB	3235228	3236209	+	AATAAGCCATACCCAATATT	mismatch	doripenem_T2_9 - none_T2_8	-0.398272	0.180365
GO593_15490	holB	3235228	3236209	+	AATAAGCCATTCCCAATATT	mismatch	doripenem_T2_9 - none_T2_8	-0.170596	0.827702
GO593_15490	holB	3235228	3236209	+	CATTCAACACAAGCACCTTG	mismatch	doripenem_T2_9 - none_T2_8	0.0705452	0.408528
GO593_15490	holB	3235228	3236209	+	CATTCACCACAAGCACCTTT	mismatch	doripenem_T2_9 - none_T2_8	-0.106747	0.863635
GO593_15490	holB	3235228	3236209	+	GCCGTGATATGAACATAGTT	mismatch	doripenem_T2_9 - none_T2_8	-0.526495	0.0943581
GO593_15490	holB	3235228	3236209	+	GTCGGGATATGAACATAGTT	mismatch	doripenem_T2_9 - none_T2_8	-0.94553	0.02697
GO593_15490	holB	3235228	3236209	+	TCCCACATTATCTGTTGCCA	mismatch	doripenem_T2_9 - none_T2_8	-1.51443	5.14559e-06
GO593_15490	holB	3235228	3236209	+	TCCCACATTGTCTGTTGCCT	mismatch	doripenem_T2_9 - none_T2_8	0.115512	0.0300092
GO593_15490	holB	3235228	3236209	+	TCCCTCATTGTCTGTTGCCA	mismatch	doripenem_T2_9 - none_T2_8	-1.61142	4.6237e-06
GO593_15490	holB	3235228	3236209	+	AATAAGCCATGCCCAATATT	perfect	doripenem_T2_9 - none_T2_8	-0.564219	0.0392397
GO593_15490	holB	3235228	3236209	+	CATTCACCACAAGCACCTTG	perfect	doripenem_T2_9 - none_T2_8	-1.43539	0.000137115
GO593_15490	holB	3235228	3236209	+	GTCGTGATATGAACATAGTT	perfect	doripenem_T2_9 - none_T2_8	-0.391549	0.344016
GO593_15490	holB	3235228	3236209	+	TCCCACATTGTCTGTTGCCA	perfect	doripenem_T2_9 - none_T2_8	-1.42476	0.000199946
GO593_15555	cmk	3244334	3245021	+	AACTAATGCTCCCTCTGCCG	mismatch	doripenem_T2_9 - none_T2_8	-1.72358	1.4045e-05
GO593_15555	cmk	3244334	3245021	+	AACTAATGTTCCCTCTGCCA	mismatch	doripenem_T2_9 - none_T2_8	0.0128717	0.143205
GO593_15555	cmk	3244334	3245021	+	AGTTAACACAATCATCTAAA	mismatch	doripenem_T2_9 - none_T2_8	-1.63883	2.01983e-05
GO593_15555	cmk	3244334	3245021	+	CAACACTAACAAACGATATA	mismatch	doripenem_T2_9 - none_T2_8	-1.22637	0.000542665
GO593_15555	cmk	3244334	3245021	+	CAACCCTAACAAACGATCTA	mismatch	doripenem_T2_9 - none_T2_8	-0.0748438	0.7919
GO593_15555	cmk	3244334	3245021	+	CAACTCTAACAAACGATATA	mismatch	doripenem_T2_9 - none_T2_8	-1.51748	0.000224285
GO593_15555	cmk	3244334	3245021	+	CGACCCTAACAAACGATATA	mismatch	doripenem_T2_9 - none_T2_8	-1.21598	0.0027414
GO593_15555	cmk	3244334	3245021	+	GTTCCTTTACCAGAACCACT	mismatch	doripenem_T2_9 - none_T2_8	-2.35822	0.000132859
GO593_15555	cmk	3244334	3245021	+	GTTCCTTTACCCGAACCAAT	mismatch	doripenem_T2_9 - none_T2_8	-0.932989	0.00415101
GO593_15555	cmk	3244334	3245021	+	GTTCGTTTACCCGAACCACT	mismatch	doripenem_T2_9 - none_T2_8	-3.39075	0.0060468
GO593_15555	cmk	3244334	3245021	+	AACTAATGTTCCCTCTGCCG	perfect	doripenem_T2_9 - none_T2_8	-1.89182	8.99358e-08
GO593_15555	cmk	3244334	3245021	+	AGTTAACACACTCATCTAAA	perfect	doripenem_T2_9 - none_T2_8	-1.76537	2.4859e-05
GO593_15555	cmk	3244334	3245021	+	CAACCCTAACAAACGATATA	perfect	doripenem_T2_9 - none_T2_8	-1.21689	6.47117e-06
GO593_15555	cmk	3244334	3245021	+	GTTCCTTTACCCGAACCACT	perfect	doripenem_T2_9 - none_T2_8	-1.3962	0.03747
GO593_15560	rpsA	3245125	3246799	+	AAAGAGGGCCGCAAAAGATT	mismatch	doripenem_T2_9 - none_T2_8	-1.27435	0.0654831
GO593_15560	rpsA	3245125	3246799	+	AAAGAGGGCTGCAAAAGAAT	mismatch	doripenem_T2_9 - none_T2_8	-0.884526	0.0863631
GO593_15560	rpsA	3245125	3246799	+	AAAGAGGGCTGCAACAGATT	mismatch	doripenem_T2_9 - none_T2_8	-0.401938	0.54873
GO593_15560	rpsA	3245125	3246799	+	CAACAAAGCCTTCAGATTTA	mismatch	doripenem_T2_9 - none_T2_8	-0.270011	0.629604
GO593_15560	rpsA	3245125	3246799	+	CAACAATGCCTTCATATTTA	mismatch	doripenem_T2_9 - none_T2_8	0.043354	0.0426959
GO593_15560	rpsA	3245125	3246799	+	CAACAATGGCTTCAGATTTA	mismatch	doripenem_T2_9 - none_T2_8	-0.290947	0.498783
GO593_15560	rpsA	3245125	3246799	+	CGATGTTTACAACAACACGT	mismatch	doripenem_T2_9 - none_T2_8	0.0311782	0.460279
GO593_15560	rpsA	3245125	3246799	+	CGATGTTTACAACCACACCT	mismatch	doripenem_T2_9 - none_T2_8	-0.0766324	0.790692
GO593_15560	rpsA	3245125	3246799	+	CTGCACCCTTTTCTACGTTG	mismatch	doripenem_T2_9 - none_T2_8	0.010473	0.5219
GO593_15560	rpsA	3245125	3246799	+	CTGCATCCTTTTCAACGTTG	mismatch	doripenem_T2_9 - none_T2_8	-0.891605	0.0853336
GO593_15560	rpsA	3245125	3246799	+	AAAGAGGGCTGCAAAAGATT	perfect	doripenem_T2_9 - none_T2_8	-1.71927	0.0163833
GO593_15560	rpsA	3245125	3246799	+	CAACAATGCCTTCAGATTTA	perfect	doripenem_T2_9 - none_T2_8	-0.0912009	0.883019
GO593_15560	rpsA	3245125	3246799	+	CGATGTTTACAACAACACCT	perfect	doripenem_T2_9 - none_T2_8	-0.0490048	0.863304
GO593_15560	rpsA	3245125	3246799	+	CTGCACCCTTTTCAACGTTG	perfect	doripenem_T2_9 - none_T2_8	-2.66998	4.55204e-05
GO593_15565	ihfB	3246955	3247258	+	AACCAACTCTAGGTTCACGG	mismatch	doripenem_T2_9 - none_T2_8	0.138102	0.635946
GO593_15565	ihfB	3246955	3247258	+	ACCAATGGCTCAGCCAAGTG	mismatch	doripenem_T2_9 - none_T2_8	-0.157495	0.95809
GO593_15565	ihfB	3246955	3247258	+	ACCAATGGTTCAGCCAAGTT	mismatch	doripenem_T2_9 - none_T2_8	-0.108237	0.890786
GO593_15565	ihfB	3246955	3247258	+	ACCAATGGTTCAGCCACGTG	mismatch	doripenem_T2_9 - none_T2_8	-0.0901123	0.925219
GO593_15565	ihfB	3246955	3247258	+	ACGAAAGAGATTCGATCATT	mismatch	doripenem_T2_9 - none_T2_8	-0.240917	0.625513
GO593_15565	ihfB	3246955	3247258	+	ACGAAAGAGCGTCGATCATT	mismatch	doripenem_T2_9 - none_T2_8	-0.668908	0.0518874
GO593_15565	ihfB	3246955	3247258	+	ACGAAAGAGCTTCAATCATT	mismatch	doripenem_T2_9 - none_T2_8	0.0333788	0.0975211
GO593_15565	ihfB	3246955	3247258	+	ACGAAAGATCTTCGATCATT	mismatch	doripenem_T2_9 - none_T2_8	-0.650952	0.0775228
GO593_15565	ihfB	3246955	3247258	+	ATGCAAAGCTACCAAAACGA	mismatch	doripenem_T2_9 - none_T2_8	-0.172453	0.822095
GO593_15565	ihfB	3246955	3247258	+	GACCAACTCTAGGTTCACGA	mismatch	doripenem_T2_9 - none_T2_8	-0.179555	0.820611
GO593_15565	ihfB	3246955	3247258	+	ACCAATGGTTCAGCCAAGTG	perfect	doripenem_T2_9 - none_T2_8	0.0251314	0.754943
GO593_15565	ihfB	3246955	3247258	+	ACGAAAGAGCTTCGATCATT	perfect	doripenem_T2_9 - none_T2_8	-0.0954498	0.935278
GO593_15565	ihfB	3246955	3247258	+	ATGCAAAGCTACCAAAACCA	perfect	doripenem_T2_9 - none_T2_8	0.207774	0.444001
GO593_15565	ihfB	3246955	3247258	+	GACCAACTCTAGGTTCACGG	perfect	doripenem_T2_9 - none_T2_8	-0.0905681	0.958718
GO593_15735	fdx_2	3284793	3285132	-	CCAAGCACGGTCCAAAAGAT	mismatch	doripenem_T2_9 - none_T2_8	0.123809	0.125481
GO593_15735	fdx_2	3284793	3285132	-	CCAAGCACGGTCTAAAAGAA	mismatch	doripenem_T2_9 - none_T2_8	-0.00901128	0.454452
GO593_15735	fdx_2	3284793	3285132	-	CCAAGCACGGTCTAAAATAT	mismatch	doripenem_T2_9 - none_T2_8	-0.168794	0.768897
GO593_15735	fdx_2	3284793	3285132	-	CCTCAAATTCTGCTACTTCT	mismatch	doripenem_T2_9 - none_T2_8	0.0355508	0.0511711
GO593_15735	fdx_2	3284793	3285132	-	CCTCAAATTCTTCTCCTTCT	mismatch	doripenem_T2_9 - none_T2_8	0.0363544	0.127179
GO593_15735	fdx_2	3284793	3285132	-	CCTCAGATTCTGCTCCTTCT	mismatch	doripenem_T2_9 - none_T2_8	-0.389123	0.392227
GO593_15735	fdx_2	3284793	3285132	-	TGAGGAAGTACTTTAATACC	mismatch	doripenem_T2_9 - none_T2_8	0.0464183	0.263375
GO593_15735	fdx_2	3284793	3285132	-	TGAGGAAGTACTTTAATACT	mismatch	doripenem_T2_9 - none_T2_8	0.0198728	0.316175
GO593_15735	fdx_2	3284793	3285132	-	TGAGGAAGTACTTTAATCCG	mismatch	doripenem_T2_9 - none_T2_8	0.141631	0.171276
GO593_15735	fdx_2	3284793	3285132	-	TTCCTTTGTTGAGCAAGCTT	mismatch	doripenem_T2_9 - none_T2_8	-0.0835699	0.809727
GO593_15735	fdx_2	3284793	3285132	-	CCAAGCACGGTCTAAAAGAT	perfect	doripenem_T2_9 - none_T2_8	0.172356	0.0641034
GO593_15735	fdx_2	3284793	3285132	-	CCTCAAATTCTGCTCCTTCT	perfect	doripenem_T2_9 - none_T2_8	-0.500925	0.204796
GO593_15735	fdx_2	3284793	3285132	-	TGAGGAAGTACTTTAATACG	perfect	doripenem_T2_9 - none_T2_8	-0.0279181	0.780682
GO593_15735	fdx_2	3284793	3285132	-	TTCCTTTGTTGAGCAAACTT	perfect	doripenem_T2_9 - none_T2_8	-0.0323489	0.840051
GO593_15740	hscA	3285150	3287010	-	AGTGGGGCACTGGATTGACC	mismatch	doripenem_T2_9 - none_T2_8	3.61809	0.0146126
GO593_15740	hscA	3285150	3287010	-	CTAATGAGTGTGGTGTTCCT	mismatch	doripenem_T2_9 - none_T2_8	-0.486718	0.453384
GO593_15740	hscA	3285150	3287010	-	TACCAATCGCAATGAGATGT	mismatch	doripenem_T2_9 - none_T2_8	0.104173	0.0563108
GO593_15740	hscA	3285150	3287010	-	TACCAATCGCAATGGGATGT	mismatch	doripenem_T2_9 - none_T2_8	0.101243	0.198862
GO593_15740	hscA	3285150	3287010	-	TACCAATCGCAATGTGATGT	mismatch	doripenem_T2_9 - none_T2_8	0.301038	0.000244124
GO593_15740	hscA	3285150	3287010	-	TACCAATCGGAATGCGATGT	mismatch	doripenem_T2_9 - none_T2_8	0.0620057	0.726248
GO593_15740	hscA	3285150	3287010	-	TACCAATCTCAATGCGATGT	mismatch	doripenem_T2_9 - none_T2_8	0.047224	0.402821
GO593_15740	hscA	3285150	3287010	-	TGAACATCATTGAGTACTTA	mismatch	doripenem_T2_9 - none_T2_8	0.107424	0.106652
GO593_15740	hscA	3285150	3287010	-	TGAACATCCTTGAGTACTTT	mismatch	doripenem_T2_9 - none_T2_8	0.634541	0.000616462
GO593_15740	hscA	3285150	3287010	-	TGTGGGGCACTGGCTTGACC	mismatch	doripenem_T2_9 - none_T2_8	-0.158136	0.969447
GO593_15740	hscA	3285150	3287010	-	CTAATGAGTGTGTTGTTCCT	perfect	doripenem_T2_9 - none_T2_8	-0.252189	0.837361
GO593_15740	hscA	3285150	3287010	-	TACCAATCGCAATGCGATGT	perfect	doripenem_T2_9 - none_T2_8	-0.0369649	0.913065
GO593_15740	hscA	3285150	3287010	-	TGAACATCATTGAGTACTTT	perfect	doripenem_T2_9 - none_T2_8	-0.547062	0.39211
GO593_15740	hscA	3285150	3287010	-	TGTGGGGCACTGGATTGACC	perfect	doripenem_T2_9 - none_T2_8	-0.0347969	0.931867
GO593_15745	hscB	3287048	3287567	-	AAATCGATATCGAGTGCCAT	mismatch	doripenem_T2_9 - none_T2_8	0.0343492	0.153003
GO593_15745	hscB	3287048	3287567	-	AAATCGATATCGAGTGCCGC	mismatch	doripenem_T2_9 - none_T2_8	-1.1283	0.0127797
GO593_15745	hscB	3287048	3287567	-	GAGCTAAAAGATAAGCAGCC	mismatch	doripenem_T2_9 - none_T2_8	-0.00280291	0.26138
GO593_15745	hscB	3287048	3287567	-	GAGCTAAAAGATAGGCAGCG	mismatch	doripenem_T2_9 - none_T2_8	-0.795629	0.125012
GO593_15745	hscB	3287048	3287567	-	GAGCTAATAGATAAGCAGCG	mismatch	doripenem_T2_9 - none_T2_8	-0.710714	0.229372
GO593_15745	hscB	3287048	3287567	-	TCTTTATCTGAGGCTTTATC	mismatch	doripenem_T2_9 - none_T2_8	0.647122	0.000431636
GO593_15745	hscB	3287048	3287567	-	TTGCTCACGAAGTTCTAAAG	mismatch	doripenem_T2_9 - none_T2_8	-0.700925	0.427773
GO593_15745	hscB	3287048	3287567	-	TTGTTCACCAAGTTCTAAAG	mismatch	doripenem_T2_9 - none_T2_8	-0.354556	0.769259
GO593_15745	hscB	3287048	3287567	-	TTGTTCACGAAGTTATAAAG	mismatch	doripenem_T2_9 - none_T2_8	-0.489188	0.460479
GO593_15745	hscB	3287048	3287567	-	TTGTTCACGAAGTTCTAAAC	mismatch	doripenem_T2_9 - none_T2_8	0.0749847	0.465919
GO593_15745	hscB	3287048	3287567	-	AAATCGATATCGAGTGCCAC	perfect	doripenem_T2_9 - none_T2_8	-0.821349	0.252804
GO593_15745	hscB	3287048	3287567	-	GAGCTAAAAGATAAGCAGCG	perfect	doripenem_T2_9 - none_T2_8	-0.644048	0.351975
GO593_15745	hscB	3287048	3287567	-	TCTTTATCTGCGGCTTTATC	perfect	doripenem_T2_9 - none_T2_8	-0.746711	0.306393
GO593_15745	hscB	3287048	3287567	-	TTGTTCACGAAGTTCTAAAG	perfect	doripenem_T2_9 - none_T2_8	-0.860202	0.32731
GO593_15750	iscA	3287652	3287973	-	CACCCTTACCTCGGCTTTTA	mismatch	doripenem_T2_9 - none_T2_8	0.29595	0.0171513
GO593_15750	iscA	3287652	3287973	-	CACCCTTACCTCGGTTTCTA	mismatch	doripenem_T2_9 - none_T2_8	0.855908	0.035061
GO593_15750	iscA	3287652	3287973	-	CACCCTTACCTCGGTTTTAA	mismatch	doripenem_T2_9 - none_T2_8	0.411999	0.0200277
GO593_15750	iscA	3287652	3287973	-	CCACATTCACTCTTTTTATT	mismatch	doripenem_T2_9 - none_T2_8	0.873589	0.0696598
GO593_15750	iscA	3287652	3287973	-	CCTAAGTAAACTAAGCTTTT	mismatch	doripenem_T2_9 - none_T2_8	0.831119	0.0638089
GO593_15750	iscA	3287652	3287973	-	TAAATTCGAAGCCTTCATTA	mismatch	doripenem_T2_9 - none_T2_8	0.907952	0.0400727
GO593_15750	iscA	3287652	3287973	-	TACCCTTACCTCGGTTTTTA	mismatch	doripenem_T2_9 - none_T2_8	-0.488479	0.669465
GO593_15750	iscA	3287652	3287973	-	TCTAAGTAAACTAAACTTTT	mismatch	doripenem_T2_9 - none_T2_8	0.463015	0.0995958
GO593_15750	iscA	3287652	3287973	-	TCTAAGTAAACTAAGCTTTA	mismatch	doripenem_T2_9 - none_T2_8	0.397081	0.106523
GO593_15750	iscA	3287652	3287973	-	TCTAAGTACACTAAGCTTTT	mismatch	doripenem_T2_9 - none_T2_8	0.82754	0.0106381
GO593_15750	iscA	3287652	3287973	-	CACCCTTACCTCGGTTTTTA	perfect	doripenem_T2_9 - none_T2_8	0.463337	0.324543
GO593_15750	iscA	3287652	3287973	-	CCACATTCACCCTTTTTATT	perfect	doripenem_T2_9 - none_T2_8	0.322747	0.544629
GO593_15750	iscA	3287652	3287973	-	TAAATTCGAACCCTTCATTA	perfect	doripenem_T2_9 - none_T2_8	1.14962	0.00531961
GO593_15750	iscA	3287652	3287973	-	TCTAAGTAAACTAAGCTTTT	perfect	doripenem_T2_9 - none_T2_8	0.987713	0.0565589
GO593_15760	iscS	3288456	3289674	-	AACTTGCGGATCAACTGGAG	mismatch	doripenem_T2_9 - none_T2_8	0.00272941	0.869311
GO593_15760	iscS	3288456	3289674	-	AACTTGCGGATCGACTGGAG	mismatch	doripenem_T2_9 - none_T2_8	0.217677	0.580586
GO593_15760	iscS	3288456	3289674	-	AACTTGCGGATCTACCGGAG	mismatch	doripenem_T2_9 - none_T2_8	-1.05309	0.126023
GO593_15760	iscS	3288456	3289674	-	AACTTGCGGATCTACGGGAG	mismatch	doripenem_T2_9 - none_T2_8	-0.408068	0.744945
GO593_15760	iscS	3288456	3289674	-	AACTTGCGGATCTATTGGAG	mismatch	doripenem_T2_9 - none_T2_8	-0.204144	0.925406
GO593_15760	iscS	3288456	3289674	-	ACGAGATGCAGCATTACCAT	mismatch	doripenem_T2_9 - none_T2_8	1.00507	3.99661e-08
GO593_15760	iscS	3288456	3289674	-	ACGAGATGCAGCATTACCCA	mismatch	doripenem_T2_9 - none_T2_8	1.20952	5.61215e-08
GO593_15760	iscS	3288456	3289674	-	ACGAGATGCAGCATTACCTA	mismatch	doripenem_T2_9 - none_T2_8	1.3077	4.6237e-06
GO593_15760	iscS	3288456	3289674	-	GCTGCGTAATCAAGATAAAC	mismatch	doripenem_T2_9 - none_T2_8	0.739447	0.00039399
GO593_15760	iscS	3288456	3289674	-	GTTGCGTAATCAAGATAAAT	mismatch	doripenem_T2_9 - none_T2_8	2.25811	3.60595e-05
GO593_15760	iscS	3288456	3289674	-	AACTTGCGGATCTACTGGAG	perfect	doripenem_T2_9 - none_T2_8	-0.646059	0.324936
GO593_15760	iscS	3288456	3289674	-	ACGAGATGCAGCATTACCAA	perfect	doripenem_T2_9 - none_T2_8	1.30296	0.0181481
GO593_15760	iscS	3288456	3289674	-	GCTGCGTAATCAAGATAAAT	perfect	doripenem_T2_9 - none_T2_8	2.05841	5.09034e-05
GO593_15760	iscS	3288456	3289674	-	TGCCTGCCAGCCATAAGCGT	perfect	doripenem_T2_9 - none_T2_8	1.03851	0.0522109
GO593_15765	iscR	3289675	3290149	-	AGATGGACGTGCGGCAATTT	mismatch	doripenem_T2_9 - none_T2_8	0.213344	0.613795
GO593_15765	iscR	3289675	3290149	-	AGATTGACGTCCGGCAATTT	mismatch	doripenem_T2_9 - none_T2_8	1.68597	0.000671356
GO593_15765	iscR	3289675	3290149	-	AGATTGACGTGAGGCAATTT	mismatch	doripenem_T2_9 - none_T2_8	0.896528	0.0571696
GO593_15765	iscR	3289675	3290149	-	AGATTGACGTGCGGCAATTG	mismatch	doripenem_T2_9 - none_T2_8	2.04687	5.70457e-06
GO593_15765	iscR	3289675	3290149	-	AGCGTGATCGTTTGTTCAAT	mismatch	doripenem_T2_9 - none_T2_8	0.321068	0.000559741
GO593_15765	iscR	3289675	3290149	-	AGCGTGATCGTTTGTTCCGT	mismatch	doripenem_T2_9 - none_T2_8	2.46455	2.34688e-07
GO593_15765	iscR	3289675	3290149	-	AGCGTGATCGTTTGTTCTGT	mismatch	doripenem_T2_9 - none_T2_8	2.28158	1.91617e-06
GO593_15765	iscR	3289675	3290149	-	CATAAGCGTTTCGAGCCAAA	mismatch	doripenem_T2_9 - none_T2_8	1.25164	0.000194128
GO593_15765	iscR	3289675	3290149	-	CATCAGCGTTTCGAGCAAAA	mismatch	doripenem_T2_9 - none_T2_8	0.539084	4.97014e-06
GO593_15765	iscR	3289675	3290149	-	TGATTGACGTGCGGCAATTT	mismatch	doripenem_T2_9 - none_T2_8	0.510379	0.586522
GO593_15765	iscR	3289675	3290149	-	AGATTGACGTGCGGCAATTT	perfect	doripenem_T2_9 - none_T2_8	0.635418	0.318103
GO593_15765	iscR	3289675	3290149	-	AGCGTGATCGTTTGTTCAGT	perfect	doripenem_T2_9 - none_T2_8	-0.150352	0.970877
GO593_15765	iscR	3289675	3290149	-	CATCAGCGTTTCGAGCCAAA	perfect	doripenem_T2_9 - none_T2_8	1.80443	1.6889e-05
GO593_15765	iscR	3289675	3290149	-	CGTAGCGACCGCGAGTTGTA	perfect	doripenem_T2_9 - none_T2_8	2.83569	5.17375e-05
GO593_15950	lpxB	3332216	3333392	+	AAACCTTCAGCAATCATTTC	mismatch	doripenem_T2_9 - none_T2_8	-0.0479297	0.673934
GO593_15950	lpxB	3332216	3333392	+	AAACCTTCAGCAATCATTTT	mismatch	doripenem_T2_9 - none_T2_8	-0.0587521	0.694208
GO593_15950	lpxB	3332216	3333392	+	AAACCTTCAGCGATCATTTG	mismatch	doripenem_T2_9 - none_T2_8	-0.0328949	0.52771
GO593_15950	lpxB	3332216	3333392	+	AGCACCGATTCCCTCAAATT	mismatch	doripenem_T2_9 - none_T2_8	-2.07956	1.8783e-06
GO593_15950	lpxB	3332216	3333392	+	TCACAGACAGAGTTTCCAAT	mismatch	doripenem_T2_9 - none_T2_8	-0.0963246	0.820101
GO593_15950	lpxB	3332216	3333392	+	TCACAGACAGAGTTTCCATA	mismatch	doripenem_T2_9 - none_T2_8	-0.00597024	0.307031
GO593_15950	lpxB	3332216	3333392	+	TTTAAGTTCTCGGTTTGCCA	mismatch	doripenem_T2_9 - none_T2_8	-0.619152	0.0135151
GO593_15950	lpxB	3332216	3333392	+	TTTAAGTTTTCGGTGTGCCA	mismatch	doripenem_T2_9 - none_T2_8	0.0032927	0.660403
GO593_15950	lpxB	3332216	3333392	+	TTTAAGTTTTCGGTTAGCCA	mismatch	doripenem_T2_9 - none_T2_8	-0.00496811	0.294489
GO593_15950	lpxB	3332216	3333392	+	TTTTAGTTTTCGGTTTGCCA	mismatch	doripenem_T2_9 - none_T2_8	-2.70197	8.17038e-07
GO593_15950	lpxB	3332216	3333392	+	AAACCTTCAGCAATCATTTG	perfect	doripenem_T2_9 - none_T2_8	-0.0344803	0.477577
GO593_15950	lpxB	3332216	3333392	+	ACCACCGATTCCCTCAAATT	perfect	doripenem_T2_9 - none_T2_8	-1.94207	2.56166e-06
GO593_15950	lpxB	3332216	3333392	+	TCACAGACAGAGTTTCCATT	perfect	doripenem_T2_9 - none_T2_8	-1.88072	3.71066e-05
GO593_15950	lpxB	3332216	3333392	+	TTTAAGTTTTCGGTTTGCCA	perfect	doripenem_T2_9 - none_T2_8	-1.89113	0.00307719
GO593_16070	aroC	3352852	3353944	+	GAAATGATATCAACCTGATC	mismatch	doripenem_T2_9 - none_T2_8	-3.01588	1.47426e-05
GO593_16070	aroC	3352852	3353944	+	GAAATGATTTCAACCTGACC	mismatch	doripenem_T2_9 - none_T2_8	-3.40317	1.94136e-15
GO593_16070	aroC	3352852	3353944	+	GAAATGATTTCAACCTGATA	mismatch	doripenem_T2_9 - none_T2_8	-1.77923	9.4828e-11
GO593_16070	aroC	3352852	3353944	+	GAAATGATTTCAACCTGATT	mismatch	doripenem_T2_9 - none_T2_8	-1.70701	1.69102e-15
GO593_16070	aroC	3352852	3353944	+	GAAATGATTTCAAGCTGATC	mismatch	doripenem_T2_9 - none_T2_8	-2.91851	7.61909e-12
GO593_16070	aroC	3352852	3353944	+	TCGGTTAACGCAAGGCCTGG	mismatch	doripenem_T2_9 - none_T2_8	-6.58716	1.69585e-11
GO593_16070	aroC	3352852	3353944	+	TTGCGAATGAGTAAACCGAA	mismatch	doripenem_T2_9 - none_T2_8	0.153854	0.374061
GO593_16070	aroC	3352852	3353944	+	TTGCGAATGAGTAAACGGAT	mismatch	doripenem_T2_9 - none_T2_8	-3.64123	0.000108969
GO593_16070	aroC	3352852	3353944	+	TTGCGAATGAGTAAATCGAT	mismatch	doripenem_T2_9 - none_T2_8	-3.2367	1.39501e-11
GO593_16070	aroC	3352852	3353944	+	TTGCGAATGAGTTAACCGAT	mismatch	doripenem_T2_9 - none_T2_8	-3.95582	1.26679e-09
GO593_16070	aroC	3352852	3353944	+	ATTTCGAGGTTCCCGGCTTA	perfect	doripenem_T2_9 - none_T2_8	-2.90114	8.7889e-05
GO593_16070	aroC	3352852	3353944	+	GAAATGATTTCAACCTGATC	perfect	doripenem_T2_9 - none_T2_8	-3.32685	7.88012e-10
GO593_16070	aroC	3352852	3353944	+	TCGGTTAATGCAAGGCCTGG	perfect	doripenem_T2_9 - none_T2_8	-5.66479	0.0154209
GO593_16070	aroC	3352852	3353944	+	TTGCGAATGAGTAAACCGAT	perfect	doripenem_T2_9 - none_T2_8	-3.88072	1.09564e-08
GO593_17290	ispD	3624118	3624835	-	CAGTAGCATCTTGAACATAT	mismatch	doripenem_T2_9 - none_T2_8	-0.0433735	0.855333
GO593_17290	ispD	3624118	3624835	-	CAGTAGCGTCTTGAATATAT	mismatch	doripenem_T2_9 - none_T2_8	-1.07014	0.0323555
GO593_17290	ispD	3624118	3624835	-	CAGTATCATCTTGAATATAT	mismatch	doripenem_T2_9 - none_T2_8	0.0041575	0.558662
GO593_17290	ispD	3624118	3624835	-	GACTTCCTGAACCAACGGCA	mismatch	doripenem_T2_9 - none_T2_8	-0.076919	0.704979
GO593_17290	ispD	3624118	3624835	-	GACTTCCTGAACCAGCGCCA	mismatch	doripenem_T2_9 - none_T2_8	-0.276015	0.471594
GO593_17290	ispD	3624118	3624835	-	GACTTCCTGAACCAGCGGAA	mismatch	doripenem_T2_9 - none_T2_8	0.00184054	0.289114
GO593_17290	ispD	3624118	3624835	-	GTACTGCTTTAATTCAGTTT	mismatch	doripenem_T2_9 - none_T2_8	-0.100393	0.898729
GO593_17290	ispD	3624118	3624835	-	GTATGGCTTTAATTCAGTTT	mismatch	doripenem_T2_9 - none_T2_8	0.00864022	0.259026
GO593_17290	ispD	3624118	3624835	-	GTATTGCTTTAATTAAGTTT	mismatch	doripenem_T2_9 - none_T2_8	0.0190102	0.378251
GO593_17290	ispD	3624118	3624835	-	GTATTGCTTTAATTCAGTTA	mismatch	doripenem_T2_9 - none_T2_8	-0.022752	0.431342
GO593_17290	ispD	3624118	3624835	-	CAGTAGCATCTTGAATATAT	perfect	doripenem_T2_9 - none_T2_8	-0.514666	0.356564
GO593_17290	ispD	3624118	3624835	-	GACTTCCTGAACCAGCGGCA	perfect	doripenem_T2_9 - none_T2_8	-0.117512	0.964549
GO593_17290	ispD	3624118	3624835	-	GCCAAGACATAACCCGTCAG	perfect	doripenem_T2_9 - none_T2_8	0.0390489	0.718043
GO593_17290	ispD	3624118	3624835	-	GTATTGCTTTAATTCAGTTT	perfect	doripenem_T2_9 - none_T2_8	-0.000833117	0.390944
GO593_17305	eno	3626590	3627880	-	CTAGCAATGTATTGGAACAA	mismatch	doripenem_T2_9 - none_T2_8	-0.473473	0.238102
GO593_17305	eno	3626590	3627880	-	GAACCAGTTGAAGCACCAGC	mismatch	doripenem_T2_9 - none_T2_8	-0.00843259	0.154063
GO593_17305	eno	3626590	3627880	-	GAACCAGTTGAAGCACCGGA	mismatch	doripenem_T2_9 - none_T2_8	-0.137812	0.958718
GO593_17305	eno	3626590	3627880	-	GTACCAGTTGAAGCACCAGA	mismatch	doripenem_T2_9 - none_T2_8	-0.273637	0.389879
GO593_17305	eno	3626590	3627880	-	GTGCACGAATGTCAACGGTT	mismatch	doripenem_T2_9 - none_T2_8	-1.63531	6.33927e-05
GO593_17305	eno	3626590	3627880	-	GTGCACGAATGTCATCGATT	mismatch	doripenem_T2_9 - none_T2_8	-0.802	0.0372256
GO593_17305	eno	3626590	3627880	-	TGACGTCTGCGTCGATGGTT	mismatch	doripenem_T2_9 - none_T2_8	-2.73731	1.90634e-06
GO593_17305	eno	3626590	3627880	-	TGACGTCTGCTTCTATGGTT	mismatch	doripenem_T2_9 - none_T2_8	-0.0637948	0.581179
GO593_17305	eno	3626590	3627880	-	TTAGCAATGTATTGGAACCA	mismatch	doripenem_T2_9 - none_T2_8	0.0489851	0.295038
GO593_17305	eno	3626590	3627880	-	TTAGCAATGTATTGGAAGAA	mismatch	doripenem_T2_9 - none_T2_8	-0.0938558	0.737977
GO593_17305	eno	3626590	3627880	-	GAACCAGTTGAAGCACCAGA	perfect	doripenem_T2_9 - none_T2_8	-0.29019	0.296393
GO593_17305	eno	3626590	3627880	-	GTGCACGAATGTCAACGATT	perfect	doripenem_T2_9 - none_T2_8	-1.94808	0.000787841
GO593_17305	eno	3626590	3627880	-	TGACGTCTGCTTCGATGGTT	perfect	doripenem_T2_9 - none_T2_8	-2.16981	5.55745e-06
GO593_17305	eno	3626590	3627880	-	TTAGCAATGTATTGGAACAA	perfect	doripenem_T2_9 - none_T2_8	-0.416019	0.0828301
GO593_17310	kdsA	3627925	3628783	-	ATTCAGCCAAATAATACAAA	mismatch	doripenem_T2_9 - none_T2_8	-0.620227	0.0486284
GO593_17310	kdsA	3627925	3628783	-	CCTAAACGTACAACTTCTTC	mismatch	doripenem_T2_9 - none_T2_8	-0.0318027	0.426068
GO593_17310	kdsA	3627925	3628783	-	CCTTAACGTACAACTTCTTG	mismatch	doripenem_T2_9 - none_T2_8	-3.70811	3.05682e-10
GO593_17310	kdsA	3627925	3628783	-	GGAATGAATGCAAACTATAA	mismatch	doripenem_T2_9 - none_T2_8	-0.112669	0.934784
GO593_17310	kdsA	3627925	3628783	-	GGAATGAATGCAGACTAGAA	mismatch	doripenem_T2_9 - none_T2_8	-2.9596	2.77709e-07
GO593_17310	kdsA	3627925	3628783	-	GGAATGAATTCAAACTAGAA	mismatch	doripenem_T2_9 - none_T2_8	-1.75312	3.64525e-06
GO593_17310	kdsA	3627925	3628783	-	GGAATGGATGCAAACTAGAA	mismatch	doripenem_T2_9 - none_T2_8	-3.80372	1.57242e-07
GO593_17310	kdsA	3627925	3628783	-	TAAATACATAAGGAATATCA	mismatch	doripenem_T2_9 - none_T2_8	-0.0185791	0.55644
GO593_17310	kdsA	3627925	3628783	-	TAAATACATAAGGAATATGC	mismatch	doripenem_T2_9 - none_T2_8	-0.464127	0.123909
GO593_17310	kdsA	3627925	3628783	-	TAAATACATGAGGAATATCC	mismatch	doripenem_T2_9 - none_T2_8	-3.54675	1.55292e-09
GO593_17310	kdsA	3627925	3628783	-	ATTCCGCCAAATAATACAAA	perfect	doripenem_T2_9 - none_T2_8	-3.4372	2.15805e-10
GO593_17310	kdsA	3627925	3628783	-	CCTAAACGTACAACTTCTTG	perfect	doripenem_T2_9 - none_T2_8	-3.6968	4.9755e-07
GO593_17310	kdsA	3627925	3628783	-	GGAATGAATGCAAACTAGAA	perfect	doripenem_T2_9 - none_T2_8	-2.51606	2.35851e-06
GO593_17310	kdsA	3627925	3628783	-	TAAATACATAAGGAATATCC	perfect	doripenem_T2_9 - none_T2_8	-2.30689	0.000394855
GO593_17315	pyrG	3628814	3630452	-	AAAATTCACCATGCTGGAAT	mismatch	doripenem_T2_9 - none_T2_8	-1.49447	4.27137e-07
GO593_17315	pyrG	3628814	3630452	-	AAACTTCACCATGCTGGTAT	mismatch	doripenem_T2_9 - none_T2_8	-1.12784	0.00101909
GO593_17315	pyrG	3628814	3630452	-	ACCAGTGACAAAAATAAAAA	mismatch	doripenem_T2_9 - none_T2_8	-1.11102	0.000275478
GO593_17315	pyrG	3628814	3630452	-	ACCAGTGACAAAAATAAAAC	mismatch	doripenem_T2_9 - none_T2_8	-0.391227	0.14712
GO593_17315	pyrG	3628814	3630452	-	ACCAGTGACAAAAATAAAAG	mismatch	doripenem_T2_9 - none_T2_8	-1.26805	3.19236e-05
GO593_17315	pyrG	3628814	3630452	-	ACCAGTGACAACAATAAAAT	mismatch	doripenem_T2_9 - none_T2_8	-0.469062	0.580586
GO593_17315	pyrG	3628814	3630452	-	ATCTGTTTCCGCACCATCTT	mismatch	doripenem_T2_9 - none_T2_8	-1.27323	0.000181137
GO593_17315	pyrG	3628814	3630452	-	ATCTGTTTCTTCACCATCTT	mismatch	doripenem_T2_9 - none_T2_8	-0.796539	0.00136891
GO593_17315	pyrG	3628814	3630452	-	CCTGGATCGTCATTAATATA	mismatch	doripenem_T2_9 - none_T2_8	-0.271442	0.426827
GO593_17315	pyrG	3628814	3630452	-	CCTGGATTGACATTAATATA	mismatch	doripenem_T2_9 - none_T2_8	-0.359464	0.227821
GO593_17315	pyrG	3628814	3630452	-	AAACTTCACCATGCTGGAAT	perfect	doripenem_T2_9 - none_T2_8	-2.56763	1.27014e-05
GO593_17315	pyrG	3628814	3630452	-	ACCAGTGACAAAAATAAAAT	perfect	doripenem_T2_9 - none_T2_8	-1.52798	0.00139091
GO593_17315	pyrG	3628814	3630452	-	ATCTGTTTCTGCACCATCTT	perfect	doripenem_T2_9 - none_T2_8	-1.7054	6.26065e-05
GO593_17315	pyrG	3628814	3630452	-	CCTGGATCGACATTAATATA	perfect	doripenem_T2_9 - none_T2_8	-0.552836	0.00920345
GO593_17400	rpiA	3647159	3647831	-	AAGCATCTAGGTTACCCACA	mismatch	doripenem_T2_9 - none_T2_8	0.10777	0.0382027
GO593_17400	rpiA	3647159	3647831	-	ACCCCCAAAATGCCAGCTTT	mismatch	doripenem_T2_9 - none_T2_8	0.00927781	0.377263
GO593_17400	rpiA	3647159	3647831	-	ACCCCCAAAATGGCACCTTT	mismatch	doripenem_T2_9 - none_T2_8	-0.395795	0.331471
GO593_17400	rpiA	3647159	3647831	-	GTGCAGGCAATAAATCAATC	mismatch	doripenem_T2_9 - none_T2_8	0.14022	0.0603358
GO593_17400	rpiA	3647159	3647831	-	GTTCAGGCAATAAATCAAGC	mismatch	doripenem_T2_9 - none_T2_8	-0.042687	0.537137
GO593_17400	rpiA	3647159	3647831	-	GTTCAGGCAATAAATCAATA	mismatch	doripenem_T2_9 - none_T2_8	-0.19053	0.747749
GO593_17400	rpiA	3647159	3647831	-	GTTCAGGCAATAAATCAATG	mismatch	doripenem_T2_9 - none_T2_8	-0.163413	0.883574
GO593_17400	rpiA	3647159	3647831	-	TTTCATCTTGGGTTGCATAA	mismatch	doripenem_T2_9 - none_T2_8	0.259158	0.00471535
GO593_17400	rpiA	3647159	3647831	-	TTTCATCTTGGGTTGCATTT	mismatch	doripenem_T2_9 - none_T2_8	-0.0475434	0.724026
GO593_17400	rpiA	3647159	3647831	-	TTTCATCTTGGGTTGGATAT	mismatch	doripenem_T2_9 - none_T2_8	-0.0131118	0.618707
GO593_17400	rpiA	3647159	3647831	-	AAGCATCAAGGTTACCCACA	perfect	doripenem_T2_9 - none_T2_8	0.0985941	0.140911
GO593_17400	rpiA	3647159	3647831	-	ACCCCCAAAATGCCACCTTT	perfect	doripenem_T2_9 - none_T2_8	-0.075666	0.856273
GO593_17400	rpiA	3647159	3647831	-	GTTCAGGCAATAAATCAATC	perfect	doripenem_T2_9 - none_T2_8	0.167427	7.57617e-05
GO593_17400	rpiA	3647159	3647831	-	TTTCATCTTGGGTTGCATAT	perfect	doripenem_T2_9 - none_T2_8	-1.23289	0.00259146
GO593_17485	ftsY	3665791	3666898	-	ACATCGATAGCAGGTAAAGT	mismatch	doripenem_T2_9 - none_T2_8	-0.398819	0.226091
GO593_17485	ftsY	3665791	3666898	-	ACATCGATAGCAGGTAGATT	mismatch	doripenem_T2_9 - none_T2_8	-2.7277	8.82406e-11
GO593_17485	ftsY	3665791	3666898	-	ACATCGATAGCAGGTTAATT	mismatch	doripenem_T2_9 - none_T2_8	-1.83057	1.21946e-08
GO593_17485	ftsY	3665791	3666898	-	CCATCGATAGCAGGTAAATT	mismatch	doripenem_T2_9 - none_T2_8	-5.06134	1.5602e-12
GO593_17485	ftsY	3665791	3666898	-	CGTCCAAAGAAACCATATTT	mismatch	doripenem_T2_9 - none_T2_8	-0.0804747	0.716088
GO593_17485	ftsY	3665791	3666898	-	CGTCCAAAGAAACCGGATTT	mismatch	doripenem_T2_9 - none_T2_8	-0.647692	0.165677
GO593_17485	ftsY	3665791	3666898	-	GGTTGCTCAGGATCTGTAGA	mismatch	doripenem_T2_9 - none_T2_8	0.64301	0.0706284
GO593_17485	ftsY	3665791	3666898	-	GGTTGCTCAGGTCCTGTAGA	mismatch	doripenem_T2_9 - none_T2_8	-0.345245	0.411383
GO593_17485	ftsY	3665791	3666898	-	GGTTGCTCAGGTTCAGTAGA	mismatch	doripenem_T2_9 - none_T2_8	-0.308738	0.397106
GO593_17485	ftsY	3665791	3666898	-	TTAACAGGTGACTCAACGCT	mismatch	doripenem_T2_9 - none_T2_8	-0.318869	0.396657
GO593_17485	ftsY	3665791	3666898	-	ACATCGATAGCAGGTAAATT	perfect	doripenem_T2_9 - none_T2_8	-3.73953	1.00661e-12
GO593_17485	ftsY	3665791	3666898	-	CGTCCAAAGAAACCAGATTT	perfect	doripenem_T2_9 - none_T2_8	-3.18974	1.1754e-13
GO593_17485	ftsY	3665791	3666898	-	GGTTGCTCAGGTTCTGTAGA	perfect	doripenem_T2_9 - none_T2_8	-0.127063	0.992185
GO593_17485	ftsY	3665791	3666898	-	TTAACAGGTGACTCAACGAT	perfect	doripenem_T2_9 - none_T2_8	-5.28661	4.67415e-11
GO593_17695	lpxA	3705748	3706537	-	GATCAATAACGGCGGTAGAA	mismatch	doripenem_T2_9 - none_T2_8	-0.227126	0.553585
GO593_17695	lpxA	3705748	3706537	-	GATCAATAATGGCGGTAGAG	mismatch	doripenem_T2_9 - none_T2_8	0.167479	0.0328831
GO593_17695	lpxA	3705748	3706537	-	GATCAATAATGGCGGTAGAT	mismatch	doripenem_T2_9 - none_T2_8	0.0947851	0.118117
GO593_17695	lpxA	3705748	3706537	-	GATCAATAATGGCGGTAGGA	mismatch	doripenem_T2_9 - none_T2_8	-0.0113057	0.392227
GO593_17695	lpxA	3705748	3706537	-	GATCAATAATGGCGTTAGAA	mismatch	doripenem_T2_9 - none_T2_8	0.0050728	0.314539
GO593_17695	lpxA	3705748	3706537	-	TACCAGCACCAATAGTCATT	mismatch	doripenem_T2_9 - none_T2_8	0.0933949	0.215307
GO593_17695	lpxA	3705748	3706537	-	TACCAGCACCAATAGTCTCT	mismatch	doripenem_T2_9 - none_T2_8	-0.0142769	0.44956
GO593_17695	lpxA	3705748	3706537	-	TACCAGCACCAATAGTTACT	mismatch	doripenem_T2_9 - none_T2_8	-0.120913	0.966411
GO593_17695	lpxA	3705748	3706537	-	TCTGCAGCAATCACTGCAGA	mismatch	doripenem_T2_9 - none_T2_8	0.0342758	0.857022
GO593_17695	lpxA	3705748	3706537	-	TTCCAGCACCAATAGTCACT	mismatch	doripenem_T2_9 - none_T2_8	-1.39298	0.000714276
GO593_17695	lpxA	3705748	3706537	-	GATCAATAATGGCGGTAGAA	perfect	doripenem_T2_9 - none_T2_8	-0.3596	0.30721
GO593_17695	lpxA	3705748	3706537	-	TACCAGCACCAATAGTCACT	perfect	doripenem_T2_9 - none_T2_8	-1.20511	0.000742915
GO593_17695	lpxA	3705748	3706537	-	TCTGAAGCAATCACTGCAGA	perfect	doripenem_T2_9 - none_T2_8	-3.78329	7.84181e-09
GO593_17695	lpxA	3705748	3706537	-	TGGGGACCAATAATACAATA	perfect	doripenem_T2_9 - none_T2_8	-0.581368	0.137298
GO593_17700	fabZ	3706533	3707019	-	AAATTTAGGTGTAGTAGACC	mismatch	doripenem_T2_9 - none_T2_8	0.398023	0.0393944
GO593_17700	fabZ	3706533	3707019	-	AAATTTAGGTGTAGTAGAGT	mismatch	doripenem_T2_9 - none_T2_8	-0.204676	0.91025
GO593_17700	fabZ	3706533	3707019	-	AAATTTAGGTGTAGTGGACT	mismatch	doripenem_T2_9 - none_T2_8	-2.89945	3.69728e-07
GO593_17700	fabZ	3706533	3707019	-	AATAAGAATGGATAACGATG	mismatch	doripenem_T2_9 - none_T2_8	0.381613	0.213669
GO593_17700	fabZ	3706533	3707019	-	AATAAGAATGGGTAACGATC	mismatch	doripenem_T2_9 - none_T2_8	0.133346	0.219931
GO593_17700	fabZ	3706533	3707019	-	AATAAGAATGGGTAACGATT	mismatch	doripenem_T2_9 - none_T2_8	0.0213637	0.155716
GO593_17700	fabZ	3706533	3707019	-	AATAAGAATGGGTGACGATG	mismatch	doripenem_T2_9 - none_T2_8	0.438991	0.202632
GO593_17700	fabZ	3706533	3707019	-	AGTAAGAATGGGTAACGATG	mismatch	doripenem_T2_9 - none_T2_8	0.405497	0.189939
GO593_17700	fabZ	3706533	3707019	-	ATTCTGGGAAATGCCATTGT	mismatch	doripenem_T2_9 - none_T2_8	0.383688	0.114259
GO593_17700	fabZ	3706533	3707019	-	CTGCATTGGTAATTCAGGGG	mismatch	doripenem_T2_9 - none_T2_8	0.300185	0.213399
GO593_17700	fabZ	3706533	3707019	-	AAATTTAGGTGTAGTAGACT	perfect	doripenem_T2_9 - none_T2_8	-2.48843	1.3153e-09
GO593_17700	fabZ	3706533	3707019	-	AATAAGAATGGGTAACGATG	perfect	doripenem_T2_9 - none_T2_8	0.144967	0.591046
GO593_17700	fabZ	3706533	3707019	-	ATTCTGGGAAATGCCCTTGT	perfect	doripenem_T2_9 - none_T2_8	-5.36881e-05	0.784717
GO593_17700	fabZ	3706533	3707019	-	CTGCATTGGTAATTCAGGGA	perfect	doripenem_T2_9 - none_T2_8	-1.77546	0.00159211
GO593_17705	lpxD	3707025	3708096	-	AAAATAAAATTATCTTTTTC	mismatch	doripenem_T2_9 - none_T2_8	-0.969912	0.0635489
GO593_17705	lpxD	3707025	3708096	-	AAGATCTTCTTTTAAAGCTG	mismatch	doripenem_T2_9 - none_T2_8	-0.156075	0.937637
GO593_17705	lpxD	3707025	3708096	-	AAGATGTTCTTTTAAAGCTC	mismatch	doripenem_T2_9 - none_T2_8	-0.121456	0.966038
GO593_17705	lpxD	3707025	3708096	-	AAGATGTTCTTTTAGAGCTG	mismatch	doripenem_T2_9 - none_T2_8	-1.13242	0.0176336
GO593_17705	lpxD	3707025	3708096	-	ATAATAAAATTATCCTTTTC	mismatch	doripenem_T2_9 - none_T2_8	0.104047	0.242973
GO593_17705	lpxD	3707025	3708096	-	ATAATAAAATTATCTTTTTA	mismatch	doripenem_T2_9 - none_T2_8	-0.0767397	0.900616
GO593_17705	lpxD	3707025	3708096	-	CACCATTCACAAAAGTAATA	mismatch	doripenem_T2_9 - none_T2_8	-0.00364327	0.567347
GO593_17705	lpxD	3707025	3708096	-	CACCATTCACATAAGTAAGA	mismatch	doripenem_T2_9 - none_T2_8	-0.131111	0.994997
GO593_17705	lpxD	3707025	3708096	-	CATTTAGCTCACCTTTAACA	mismatch	doripenem_T2_9 - none_T2_8	-1.33191	0.0130524
GO593_17705	lpxD	3707025	3708096	-	TACCATTCACAAAAGTAAGA	mismatch	doripenem_T2_9 - none_T2_8	-0.290248	0.719653
GO593_17705	lpxD	3707025	3708096	-	AAGATGTTCTTTTAAAGCTG	perfect	doripenem_T2_9 - none_T2_8	-1.89719	3.97533e-05
GO593_17705	lpxD	3707025	3708096	-	ATAATAAAATTATCTTTTTC	perfect	doripenem_T2_9 - none_T2_8	-1.67527	5.96901e-05
GO593_17705	lpxD	3707025	3708096	-	CAATTAGCTCACCTTTAACA	perfect	doripenem_T2_9 - none_T2_8	-2.26581	0.000124333
GO593_17705	lpxD	3707025	3708096	-	CACCATTCACAAAAGTAAGA	perfect	doripenem_T2_9 - none_T2_8	-0.230795	0.677645
GO593_17715	bamA	3708645	3711171	-	AAACATTTGCAAGGGTAAGA	mismatch	doripenem_T2_9 - none_T2_8	-0.461515	0.225574
GO593_17715	bamA	3708645	3711171	-	AAACATTTGCAGGCGTAAGA	mismatch	doripenem_T2_9 - none_T2_8	0.0611033	0.242649
GO593_17715	bamA	3708645	3711171	-	AAACATTTGCAGGGGGAAGA	mismatch	doripenem_T2_9 - none_T2_8	-1.3771	3.72209e-05
GO593_17715	bamA	3708645	3711171	-	AGAATTGCTTCGGCGATCAT	mismatch	doripenem_T2_9 - none_T2_8	-1.96332	8.37481e-05
GO593_17715	bamA	3708645	3711171	-	ATAGCGCTAACAAGAGCCAA	mismatch	doripenem_T2_9 - none_T2_8	-2.58324	1.23981e-05
GO593_17715	bamA	3708645	3711171	-	CAACATTTGCAGGGGTAAGA	mismatch	doripenem_T2_9 - none_T2_8	-1.51423	0.0685857
GO593_17715	bamA	3708645	3711171	-	CGAATTGCTGCGGCGATCAT	mismatch	doripenem_T2_9 - none_T2_8	-1.7744	0.000355667
GO593_17715	bamA	3708645	3711171	-	CGAATTGCTTCGGCGATCAG	mismatch	doripenem_T2_9 - none_T2_8	0.0170625	0.236389
GO593_17715	bamA	3708645	3711171	-	CGAATTGCTTCTGCGATCAT	mismatch	doripenem_T2_9 - none_T2_8	-0.50916	0.0180455
GO593_17715	bamA	3708645	3711171	-	GCCACTGTTGATTTGCAACA	mismatch	doripenem_T2_9 - none_T2_8	-0.1361	0.988744
GO593_17715	bamA	3708645	3711171	-	AAACATTTGCAGGGGTAAGA	perfect	doripenem_T2_9 - none_T2_8	-1.45185	0.00133863
GO593_17715	bamA	3708645	3711171	-	ATAGCGCTAACAAGTGCCAA	perfect	doripenem_T2_9 - none_T2_8	-0.690606	0.47991
GO593_17715	bamA	3708645	3711171	-	CGAATTGCTTCGGCGATCAT	perfect	doripenem_T2_9 - none_T2_8	-2.3681	4.3835e-08
GO593_17715	bamA	3708645	3711171	-	GCCACTGTTGATTGGCAACA	perfect	doripenem_T2_9 - none_T2_8	-1.54753	0.00787319
GO593_17725	dxr	3712565	3713762	-	AGTTCAGCTATTTTCTGTTA	mismatch	doripenem_T2_9 - none_T2_8	-0.0436395	0.334713
GO593_17725	dxr	3712565	3713762	-	ATGTTGACCTAAAATTTTAA	mismatch	doripenem_T2_9 - none_T2_8	-0.0244026	0.48698
GO593_17725	dxr	3712565	3713762	-	ATGTTGACCTAAAATTTTTC	mismatch	doripenem_T2_9 - none_T2_8	-0.0867047	0.705352
GO593_17725	dxr	3712565	3713762	-	ATGTTGACCTAAAATTTTTG	mismatch	doripenem_T2_9 - none_T2_8	-0.283577	0.300616
GO593_17725	dxr	3712565	3713762	-	ATGTTGTCCTAAAATTTTTA	mismatch	doripenem_T2_9 - none_T2_8	-0.801007	0.122205
GO593_17725	dxr	3712565	3713762	-	GCAAAGACTGAATCCTTATC	mismatch	doripenem_T2_9 - none_T2_8	-0.369612	0.367993
GO593_17725	dxr	3712565	3713762	-	GCAAAGGCTGAATACTTATC	mismatch	doripenem_T2_9 - none_T2_8	-0.615325	0.378173
GO593_17725	dxr	3712565	3713762	-	GGTACTTCGTCCAATAGGAC	mismatch	doripenem_T2_9 - none_T2_8	-0.655346	0.365246
GO593_17725	dxr	3712565	3713762	-	GGTACTTCGTCCAATTGAAC	mismatch	doripenem_T2_9 - none_T2_8	-1.07156	0.0503096
GO593_17725	dxr	3712565	3713762	-	GGTACTTCGTCCCATAGAAC	mismatch	doripenem_T2_9 - none_T2_8	-0.972938	0.0777897
GO593_17725	dxr	3712565	3713762	-	AGTTCAGCTATTTTCTGTTC	perfect	doripenem_T2_9 - none_T2_8	-0.210745	0.870271
GO593_17725	dxr	3712565	3713762	-	ATGTTGACCTAAAATTTTTA	perfect	doripenem_T2_9 - none_T2_8	-1.06052	0.0077603
GO593_17725	dxr	3712565	3713762	-	GCAAAGACTGAATACTTATC	perfect	doripenem_T2_9 - none_T2_8	-0.618183	0.311625
GO593_17725	dxr	3712565	3713762	-	GGTACTTCGTCCAATAGAAC	perfect	doripenem_T2_9 - none_T2_8	-1.1322	0.0354991
GO593_17730	cdsA	3713762	3714587	-	AACTGCAACAAGTACCAATC	mismatch	doripenem_T2_9 - none_T2_8	-0.286705	0.242973
GO593_17730	cdsA	3713762	3714587	-	AACTGCAACAAGTACCAATT	mismatch	doripenem_T2_9 - none_T2_8	-0.295607	0.482074
GO593_17730	cdsA	3713762	3714587	-	AACTGCAACACGTACCAATG	mismatch	doripenem_T2_9 - none_T2_8	-1.62689	5.19911e-06
GO593_17730	cdsA	3713762	3714587	-	AACTGCAACATGTACCAATG	mismatch	doripenem_T2_9 - none_T2_8	-1.36987	7.10569e-06
GO593_17730	cdsA	3713762	3714587	-	ACAAGCATAAGTACCAACAT	mismatch	doripenem_T2_9 - none_T2_8	-3.67274	1.04022e-13
GO593_17730	cdsA	3713762	3714587	-	ACAATCATAAGTACCAACAA	mismatch	doripenem_T2_9 - none_T2_8	-0.3534	0.200397
GO593_17730	cdsA	3713762	3714587	-	ACAATCATAAGTACCAACTT	mismatch	doripenem_T2_9 - none_T2_8	-0.746438	0.00962573
GO593_17730	cdsA	3713762	3714587	-	AGACCATAACCACAAGCTTT	mismatch	doripenem_T2_9 - none_T2_8	-1.70375	6.50171e-09
GO593_17730	cdsA	3713762	3714587	-	AGACCATAACCCCAAGCGTT	mismatch	doripenem_T2_9 - none_T2_8	-0.463573	0.0512229
GO593_17730	cdsA	3713762	3714587	-	ATTACTGCACCAACTTCCCG	mismatch	doripenem_T2_9 - none_T2_8	-1.71462	7.57211e-08
GO593_17730	cdsA	3713762	3714587	-	AACTGCAACAAGTACCAATG	perfect	doripenem_T2_9 - none_T2_8	-3.46007	1.38082e-15
GO593_17730	cdsA	3713762	3714587	-	ACAATCATAAGTACCAACAT	perfect	doripenem_T2_9 - none_T2_8	-3.75756	2.2872e-12
GO593_17730	cdsA	3713762	3714587	-	ACTACTGCACCAACTTCCCG	perfect	doripenem_T2_9 - none_T2_8	-1.28284	9.07303e-06
GO593_17730	cdsA	3713762	3714587	-	AGACCATAACCCCAAGCTTT	perfect	doripenem_T2_9 - none_T2_8	-4.01096	1.0379e-18
GO593_17735	uppS	3714586	3715339	-	AAAATGATACTCTTCTGAAT	mismatch	doripenem_T2_9 - none_T2_8	-1.34612	4.97078e-05
GO593_17735	uppS	3714586	3715339	-	AAGATGATACTCTTCTGAAA	mismatch	doripenem_T2_9 - none_T2_8	0.0346342	0.492723
GO593_17735	uppS	3714586	3715339	-	AGCAGATCGACTTCAAATTG	mismatch	doripenem_T2_9 - none_T2_8	-0.64846	0.03154
GO593_17735	uppS	3714586	3715339	-	AGCAGATCGACTTCATACTG	mismatch	doripenem_T2_9 - none_T2_8	-0.546498	0.213955
GO593_17735	uppS	3714586	3715339	-	AGCAGATCGACTTCATATTC	mismatch	doripenem_T2_9 - none_T2_8	0.0669762	0.261298
GO593_17735	uppS	3714586	3715339	-	AGCAGATCGACTTCATATTT	mismatch	doripenem_T2_9 - none_T2_8	-0.0151224	0.180288
GO593_17735	uppS	3714586	3715339	-	AGCAGATCGACTTCTTATTG	mismatch	doripenem_T2_9 - none_T2_8	-0.269309	0.529539
GO593_17735	uppS	3714586	3715339	-	AGCAGTTCGACTTCATATTG	mismatch	doripenem_T2_9 - none_T2_8	-0.618534	0.0896135
GO593_17735	uppS	3714586	3715339	-	AGGAGATCGACTTCATATTG	mismatch	doripenem_T2_9 - none_T2_8	-0.632458	0.107336
GO593_17735	uppS	3714586	3715339	-	TAACACAATGTTCAACAAGA	mismatch	doripenem_T2_9 - none_T2_8	-0.198397	0.811697
GO593_17735	uppS	3714586	3715339	-	AAGATGATACTCTTCTGAAT	perfect	doripenem_T2_9 - none_T2_8	-1.7937	1.79853e-06
GO593_17735	uppS	3714586	3715339	-	AGCAGATCGACTTCATATTG	perfect	doripenem_T2_9 - none_T2_8	-0.961968	0.00276064
GO593_17735	uppS	3714586	3715339	-	ATGATGATGGCAACATGCTG	perfect	doripenem_T2_9 - none_T2_8	-0.750903	0.221285
GO593_17735	uppS	3714586	3715339	-	TAACACAATGTTCAACAATA	perfect	doripenem_T2_9 - none_T2_8	-0.388038	0.462085
GO593_17740	frr	3715344	3715899	-	AATTGATCGGTGTGCACGGC	mismatch	doripenem_T2_9 - none_T2_8	-0.225235	0.862681
GO593_17740	frr	3715344	3715899	-	AATTGATGGTTGTGCACGGC	mismatch	doripenem_T2_9 - none_T2_8	-0.135852	0.993849
GO593_17740	frr	3715344	3715899	-	AATTTATGGGTGTGCACGGC	mismatch	doripenem_T2_9 - none_T2_8	-0.235215	0.802786
GO593_17740	frr	3715344	3715899	-	ACGTTCGCTACTCGGTTTAA	mismatch	doripenem_T2_9 - none_T2_8	0.176674	0.575218
GO593_17740	frr	3715344	3715899	-	GATTGATGGGTGTGCACGGC	mismatch	doripenem_T2_9 - none_T2_8	-0.233397	0.868501
GO593_17740	frr	3715344	3715899	-	GCAACCATCGTACGTCCAAA	mismatch	doripenem_T2_9 - none_T2_8	0.162923	0.353966
GO593_17740	frr	3715344	3715899	-	GGAACATCAGAACCATAGTA	mismatch	doripenem_T2_9 - none_T2_8	-0.00188671	0.703995
GO593_17740	frr	3715344	3715899	-	GGCACATCACAACCATAGTA	mismatch	doripenem_T2_9 - none_T2_8	0.160212	0.217034
GO593_17740	frr	3715344	3715899	-	GGCACATCAGAACCATAGAA	mismatch	doripenem_T2_9 - none_T2_8	-0.120218	0.955599
GO593_17740	frr	3715344	3715899	-	GGCACATCAGAACCATAGTT	mismatch	doripenem_T2_9 - none_T2_8	0.283703	0.0765756
GO593_17740	frr	3715344	3715899	-	AATTGATGGGTGTGCACGGC	perfect	doripenem_T2_9 - none_T2_8	-0.833911	0.0845644
GO593_17740	frr	3715344	3715899	-	ACGTTCGCTACTTGGTTTAA	perfect	doripenem_T2_9 - none_T2_8	-0.294586	0.665057
GO593_17740	frr	3715344	3715899	-	GCAACCATCGTACGTTCAAA	perfect	doripenem_T2_9 - none_T2_8	-0.109901	0.973677
GO593_17740	frr	3715344	3715899	-	GGCACATCAGAACCATAGTA	perfect	doripenem_T2_9 - none_T2_8	-0.186833	0.809444
GO593_17745	pyrH	3715984	3716713	-	ATAAAATTCGCGAATAACGG	mismatch	doripenem_T2_9 - none_T2_8	0.822877	0.0550935
GO593_17745	pyrH	3715984	3716713	-	ATAAAATTCGTGAATAAAGG	mismatch	doripenem_T2_9 - none_T2_8	0.0361967	0.531388
GO593_17745	pyrH	3715984	3716713	-	ATAAAATTCGTGAATAACAG	mismatch	doripenem_T2_9 - none_T2_8	0.144359	0.255972
GO593_17745	pyrH	3715984	3716713	-	ATAAAATTCGTGAATAACGC	mismatch	doripenem_T2_9 - none_T2_8	0.0979725	0.129526
GO593_17745	pyrH	3715984	3716713	-	ATAAAATTCGTGAATAACGT	mismatch	doripenem_T2_9 - none_T2_8	0.069107	0.504221
GO593_17745	pyrH	3715984	3716713	-	ATAAAATTCGTGAATAATGG	mismatch	doripenem_T2_9 - none_T2_8	0.669329	0.111354
GO593_17745	pyrH	3715984	3716713	-	CCAAACCGTCTTTTAGTAAC	mismatch	doripenem_T2_9 - none_T2_8	0.118591	0.135489
GO593_17745	pyrH	3715984	3716713	-	CCATATGATCACCTGTTACA	mismatch	doripenem_T2_9 - none_T2_8	-0.215721	0.760862
GO593_17745	pyrH	3715984	3716713	-	CCATCTGATCACCTGTTAAA	mismatch	doripenem_T2_9 - none_T2_8	0.0783016	0.0775228
GO593_17745	pyrH	3715984	3716713	-	CGAAACCGTCTTTTTGTAAC	mismatch	doripenem_T2_9 - none_T2_8	0.809943	0.0777126
GO593_17745	pyrH	3715984	3716713	-	ATAAAATTCGTGAATAACGG	perfect	doripenem_T2_9 - none_T2_8	0.392461	0.33819
GO593_17745	pyrH	3715984	3716713	-	CCAAACCGTCTTTTTGTAAC	perfect	doripenem_T2_9 - none_T2_8	0.588048	0.148944
GO593_17745	pyrH	3715984	3716713	-	CCATCTGATCACCTGTTACA	perfect	doripenem_T2_9 - none_T2_8	0.194189	0.357956
GO593_17745	pyrH	3715984	3716713	-	TAAGACGAGTTCTGATGTTA	perfect	doripenem_T2_9 - none_T2_8	0.348419	0.246071
GO593_17785	ispF	3723715	3724198	-	AAGTACTAGAGCACCTAGTA	mismatch	doripenem_T2_9 - none_T2_8	-0.043824	0.795164
GO593_17785	ispF	3723715	3724198	-	AAGTGCTAGAGCACCTAGAA	mismatch	doripenem_T2_9 - none_T2_8	0.0994751	0.0276541
GO593_17785	ispF	3723715	3724198	-	AAGTGCTAGAGGACCTAGTA	mismatch	doripenem_T2_9 - none_T2_8	0.22735	0.115048
GO593_17785	ispF	3723715	3724198	-	CGGAAATTGAACGCCAGCTA	mismatch	doripenem_T2_9 - none_T2_8	0.218417	0.0074443
GO593_17785	ispF	3723715	3724198	-	CGGAATTTGAACGCCAGCGA	mismatch	doripenem_T2_9 - none_T2_8	0.0615099	0.0398547
GO593_17785	ispF	3723715	3724198	-	CGGAATTTGAACGCGAGCTA	mismatch	doripenem_T2_9 - none_T2_8	-0.0360548	0.483116
GO593_17785	ispF	3723715	3724198	-	CGGAATTTGAACGTCAGCTA	mismatch	doripenem_T2_9 - none_T2_8	-0.12443	0.973075
GO593_17785	ispF	3723715	3724198	-	GCCTTCAAACCATCCGTATG	mismatch	doripenem_T2_9 - none_T2_8	0.0553771	0.0405589
GO593_17785	ispF	3723715	3724198	-	GCCTTCAAACCATGCGTATT	mismatch	doripenem_T2_9 - none_T2_8	0.025143	0.200426
GO593_17785	ispF	3723715	3724198	-	TACGAAGGTACCCTCTTCAA	mismatch	doripenem_T2_9 - none_T2_8	-0.0982231	0.919994
GO593_17785	ispF	3723715	3724198	-	AAGTGCTAGAGCACCTAGTA	perfect	doripenem_T2_9 - none_T2_8	-0.0791725	0.823312
GO593_17785	ispF	3723715	3724198	-	CGGAATTTGAACGCCAGCTA	perfect	doripenem_T2_9 - none_T2_8	0.0805969	0.179481
GO593_17785	ispF	3723715	3724198	-	GCCTTCAAACCATGCGTATG	perfect	doripenem_T2_9 - none_T2_8	0.205776	0.131966
GO593_17785	ispF	3723715	3724198	-	TACGAAGTTACCCTCTTCAA	perfect	doripenem_T2_9 - none_T2_8	-0.091186	0.899955
GO593_17825	tusD	3731104	3731473	+	ATCGATCGAAGTAGGAGCAG	mismatch	doripenem_T2_9 - none_T2_8	-0.472237	0.41993
GO593_17825	tusD	3731104	3731473	+	ATGGATCGAAGTAGGACCAG	mismatch	doripenem_T2_9 - none_T2_8	-0.379076	0.484009
GO593_17825	tusD	3731104	3731473	+	ATGGATCGAAGTAGTAGCAG	mismatch	doripenem_T2_9 - none_T2_8	-0.344495	0.656741
GO593_17825	tusD	3731104	3731473	+	ATGGTTCGAAGTAGGAGCAG	mismatch	doripenem_T2_9 - none_T2_8	-0.0388846	0.8333
GO593_17825	tusD	3731104	3731473	+	GTTAAAATACGCTGGTCGTC	mismatch	doripenem_T2_9 - none_T2_8	0.0758415	0.41329
GO593_17825	tusD	3731104	3731473	+	GTTAAATTACGCTGGACGTC	mismatch	doripenem_T2_9 - none_T2_8	0.00514097	0.376292
GO593_17825	tusD	3731104	3731473	+	GTTAAATTACGCTGGTCGGC	mismatch	doripenem_T2_9 - none_T2_8	-0.0748884	0.762653
GO593_17825	tusD	3731104	3731473	+	TACTTTTGAGTACCTGAGCT	mismatch	doripenem_T2_9 - none_T2_8	0.115184	0.197794
GO593_17825	tusD	3731104	3731473	+	TACTTTTGAGTGCCTGAGAT	mismatch	doripenem_T2_9 - none_T2_8	-0.300151	0.528271
GO593_17825	tusD	3731104	3731473	+	TCGCAACTTGAACGCCATAT	mismatch	doripenem_T2_9 - none_T2_8	-0.35947	0.0852473
GO593_17825	tusD	3731104	3731473	+	ATGGATCGAAGTAGGAGCAG	perfect	doripenem_T2_9 - none_T2_8	-0.610737	0.237756
GO593_17825	tusD	3731104	3731473	+	GTTAAATTACGCTGGTCGTC	perfect	doripenem_T2_9 - none_T2_8	0.447813	0.0386953
GO593_17825	tusD	3731104	3731473	+	TACTTTTGAGTGCCTGAGCT	perfect	doripenem_T2_9 - none_T2_8	-0.0944063	0.947349
GO593_17825	tusD	3731104	3731473	+	TCGCAACTTGAACGCCATCT	perfect	doripenem_T2_9 - none_T2_8	0.361738	0.186605
GO593_17830	GO593_17830	3731517	3731868	+	CTAAAACCATAGTAGCGGCT	mismatch	doripenem_T2_9 - none_T2_8	-0.0550688	0.359898
GO593_17830	GO593_17830	3731517	3731868	+	CTAAAACCATAGTAGCGTCG	mismatch	doripenem_T2_9 - none_T2_8	0.0611198	0.0256616
GO593_17830	GO593_17830	3731517	3731868	+	CTAAAACCATATTAGCGGCG	mismatch	doripenem_T2_9 - none_T2_8	0.0551145	0.161447
GO593_17830	GO593_17830	3731517	3731868	+	TACTTTGACTGTTGAGCCAA	mismatch	doripenem_T2_9 - none_T2_8	-0.591797	0.151472
GO593_17830	GO593_17830	3731517	3731868	+	TAGGCGGATTAAATTGGCTT	mismatch	doripenem_T2_9 - none_T2_8	-0.0621509	0.845611
GO593_17830	GO593_17830	3731517	3731868	+	TAGGCTGATTAAATTGGCTA	mismatch	doripenem_T2_9 - none_T2_8	0.11347	0.00585345
GO593_17830	GO593_17830	3731517	3731868	+	TAGGTTGATTAAATTGGCTT	mismatch	doripenem_T2_9 - none_T2_8	0.135178	0.421926
GO593_17830	GO593_17830	3731517	3731868	+	TCCTTTGACTGGTGAGCCAA	mismatch	doripenem_T2_9 - none_T2_8	0.00449844	0.672852
GO593_17830	GO593_17830	3731517	3731868	+	TCGGCTGATTAAATTGGCTT	mismatch	doripenem_T2_9 - none_T2_8	-0.314264	0.702318
GO593_17830	GO593_17830	3731517	3731868	+	TTTTATAAGCATGCTGCAAT	mismatch	doripenem_T2_9 - none_T2_8	0.0363658	0.618707
GO593_17830	GO593_17830	3731517	3731868	+	CTAAAACCATAGTAGCGGCG	perfect	doripenem_T2_9 - none_T2_8	0.495584	0.00312937
GO593_17830	GO593_17830	3731517	3731868	+	TACTTTGACTGGTGAGCCAA	perfect	doripenem_T2_9 - none_T2_8	-0.114231	0.95809
GO593_17830	GO593_17830	3731517	3731868	+	TAGGCTGATTAAATTGGCTT	perfect	doripenem_T2_9 - none_T2_8	-0.231271	0.834578
GO593_17830	GO593_17830	3731517	3731868	+	TTTTAAAAGCATGCTGCAAT	perfect	doripenem_T2_9 - none_T2_8	0.0481587	0.41533
GO593_17835	dsrH	3731885	3732170	+	ATAAAACCAGATCCGCAAAC	mismatch	doripenem_T2_9 - none_T2_8	0.0435767	0.590624
GO593_17835	dsrH	3731885	3732170	+	CAATACCTTAACGGGAGCCA	mismatch	doripenem_T2_9 - none_T2_8	0.00732642	0.59998
GO593_17835	dsrH	3731885	3732170	+	CAATACCTTAACGTGCGCCA	mismatch	doripenem_T2_9 - none_T2_8	0.214915	7.38302e-05
GO593_17835	dsrH	3731885	3732170	+	CTTCAATAATGCGAGCAGTA	mismatch	doripenem_T2_9 - none_T2_8	-0.0490385	0.744945
GO593_17835	dsrH	3731885	3732170	+	CTTCCATAATGCGAGGAGTA	mismatch	doripenem_T2_9 - none_T2_8	-0.598102	0.441744
GO593_17835	dsrH	3731885	3732170	+	GCAAGTTCTTCAATAATGCC	mismatch	doripenem_T2_9 - none_T2_8	-0.318068	0.422529
GO593_17835	dsrH	3731885	3732170	+	GCAAGTTCTTCAATAATGCT	mismatch	doripenem_T2_9 - none_T2_8	0.107056	0.0207504
GO593_17835	dsrH	3731885	3732170	+	GTAAAACCACATCCGCAAAC	mismatch	doripenem_T2_9 - none_T2_8	-0.463271	0.12323
GO593_17835	dsrH	3731885	3732170	+	GTAAAACCAGATCCGCAAAT	mismatch	doripenem_T2_9 - none_T2_8	0.0386599	0.220419
GO593_17835	dsrH	3731885	3732170	+	GTAAAACCAGCTCCGCAAAC	mismatch	doripenem_T2_9 - none_T2_8	0.0961639	0.2344
GO593_17835	dsrH	3731885	3732170	+	CAATACCTTAACGTGAGCCA	perfect	doripenem_T2_9 - none_T2_8	0.241428	0.0266792
GO593_17835	dsrH	3731885	3732170	+	CTTCAATAATGCGAGGAGTA	perfect	doripenem_T2_9 - none_T2_8	-0.563536	0.453138
GO593_17835	dsrH	3731885	3732170	+	GCAAGTTCTTCAATAATGCG	perfect	doripenem_T2_9 - none_T2_8	-0.504283	0.334985
GO593_17835	dsrH	3731885	3732170	+	GTAAAACCAGATCCGCAAAC	perfect	doripenem_T2_9 - none_T2_8	0.37191	0.0137883
GO593_17870	moaE	3737764	3738253	-	CATTCAGGAAAAGACTGAAA	mismatch	doripenem_T2_9 - none_T2_8	0.00509118	0.452097
GO593_17870	moaE	3737764	3738253	-	CATTCAGGAAAAGACTGAAC	mismatch	doripenem_T2_9 - none_T2_8	0.149056	0.382254
GO593_17870	moaE	3737764	3738253	-	CCTGTACCGCTTTACCTTCG	mismatch	doripenem_T2_9 - none_T2_8	-0.489302	0.114479
GO593_17870	moaE	3737764	3738253	-	CCTTTACCGCTTTACCATCG	mismatch	doripenem_T2_9 - none_T2_8	-0.145134	0.915666
GO593_17870	moaE	3737764	3738253	-	CCTTTACCGCTTTACCTTTG	mismatch	doripenem_T2_9 - none_T2_8	0.0165334	0.0267044
GO593_17870	moaE	3737764	3738253	-	CCTTTACCGCTTTCCCTTCG	mismatch	doripenem_T2_9 - none_T2_8	0.032322	0.186594
GO593_17870	moaE	3737764	3738253	-	CGTATCATTTTTTCTGCAAC	mismatch	doripenem_T2_9 - none_T2_8	0.0171996	0.0346285
GO593_17870	moaE	3737764	3738253	-	CGTATCATTTTTTCTGCAAT	mismatch	doripenem_T2_9 - none_T2_8	-0.018256	0.154809
GO593_17870	moaE	3737764	3738253	-	CTTATCATTTTTTCTGCAAG	mismatch	doripenem_T2_9 - none_T2_8	-0.0147146	0.718812
GO593_17870	moaE	3737764	3738253	-	TGCATACACAATCGCAATAA	mismatch	doripenem_T2_9 - none_T2_8	0.0111657	0.41329
GO593_17870	moaE	3737764	3738253	-	CATTCAGGAAAAGACTGAAT	perfect	doripenem_T2_9 - none_T2_8	-0.255581	0.749993
GO593_17870	moaE	3737764	3738253	-	CCTTTACCGCTTTACCTTCG	perfect	doripenem_T2_9 - none_T2_8	-0.00350342	0.385317
GO593_17870	moaE	3737764	3738253	-	CGTATCATTTTTTCTGCAAG	perfect	doripenem_T2_9 - none_T2_8	0.0153744	0.158253
GO593_17870	moaE	3737764	3738253	-	TGCATACGCAATCGCAATAA	perfect	doripenem_T2_9 - none_T2_8	0.0700795	0.222016
GO593_17935	aroQ	3754044	3754500	+	CGGTCCATGAATTACTAAAA	mismatch	doripenem_T2_9 - none_T2_8	-0.0651374	0.745672
GO593_17935	aroQ	3754044	3754500	+	CGGTCCATGAGTTACCAAAA	mismatch	doripenem_T2_9 - none_T2_8	-0.87289	0.0227761
GO593_17935	aroQ	3754044	3754500	+	GTAAGAAGACCATATACTTC	mismatch	doripenem_T2_9 - none_T2_8	-2.22412	2.47226e-05
GO593_17935	aroQ	3754044	3754500	+	GTAAGATGACCATATACATC	mismatch	doripenem_T2_9 - none_T2_8	-0.461132	0.300543
GO593_17935	aroQ	3754044	3754500	+	GTAAGATGACCATATACTTA	mismatch	doripenem_T2_9 - none_T2_8	0.110637	0.187799
GO593_17935	aroQ	3754044	3754500	+	TTGTTGGTGGATATTGTCTA	mismatch	doripenem_T2_9 - none_T2_8	-0.479309	0.338201
GO593_17935	aroQ	3754044	3754500	+	TTGTTGGTTGATATCGTCTA	mismatch	doripenem_T2_9 - none_T2_8	-0.128349	0.994997
GO593_17935	aroQ	3754044	3754500	+	TTGTTGGTTGATATTCTCTA	mismatch	doripenem_T2_9 - none_T2_8	0.00481253	0.316402
GO593_17935	aroQ	3754044	3754500	+	TTTCCCAGCAAATTCAAAGT	mismatch	doripenem_T2_9 - none_T2_8	-0.719112	0.115104
GO593_17935	aroQ	3754044	3754500	+	TTTCCCAGCAACTTCAAATT	mismatch	doripenem_T2_9 - none_T2_8	-1.32247	0.000561413
GO593_17935	aroQ	3754044	3754500	+	CGGTCCATGAATTACCAAAA	perfect	doripenem_T2_9 - none_T2_8	-1.27129	0.000438684
GO593_17935	aroQ	3754044	3754500	+	GTAAGATGACCATATACTTC	perfect	doripenem_T2_9 - none_T2_8	-2.2071	0.000119732
GO593_17935	aroQ	3754044	3754500	+	TTGTTGGTTGATATTGTCTA	perfect	doripenem_T2_9 - none_T2_8	-0.41295	0.482284
GO593_17935	aroQ	3754044	3754500	+	TTTCCCAGCAAATTCAAATT	perfect	doripenem_T2_9 - none_T2_8	-2.8406	2.57409e-10
GO593_17940	accB	3754517	3754937	+	ACACCAGCCGCAGCAAGGAC	mismatch	doripenem_T2_9 - none_T2_8	-0.517556	0.297229
GO593_17940	accB	3754517	3754937	+	CCACGTGGTATTTTTGCAAC	mismatch	doripenem_T2_9 - none_T2_8	-0.488547	0.101602
GO593_17940	accB	3754517	3754937	+	CCACGTGGTGTTTTTGCAAG	mismatch	doripenem_T2_9 - none_T2_8	-0.00615088	0.628331
GO593_17940	accB	3754517	3754937	+	CCACGTGGTGTTTTTGCTAC	mismatch	doripenem_T2_9 - none_T2_8	0.088363	0.0495179
GO593_17940	accB	3754517	3754937	+	CTTAATTTAGCGGATATCCA	mismatch	doripenem_T2_9 - none_T2_8	-0.0803226	0.705525
GO593_17940	accB	3754517	3754937	+	CTTAATTTTGCGGAGATCCA	mismatch	doripenem_T2_9 - none_T2_8	0.0216085	0.367155
GO593_17940	accB	3754517	3754937	+	CTTAATTTTGCGGATATCAA	mismatch	doripenem_T2_9 - none_T2_8	0.0297022	0.265661
GO593_17940	accB	3754517	3754937	+	GCTTCAGCAACAGGAGCAGC	mismatch	doripenem_T2_9 - none_T2_8	0.304038	0.439615
GO593_17940	accB	3754517	3754937	+	GCTTCAGCAACAGGAGCTGT	mismatch	doripenem_T2_9 - none_T2_8	-0.10821	0.876954
GO593_17940	accB	3754517	3754937	+	GCTTCCGCAACAGGAGCTGC	mismatch	doripenem_T2_9 - none_T2_8	-1.30233	0.0289482
GO593_17940	accB	3754517	3754937	+	ACACCAGCCGCAGCAACGAC	perfect	doripenem_T2_9 - none_T2_8	-1.42475	0.00258327
GO593_17940	accB	3754517	3754937	+	CCACGTGGTGTTTTTGCAAC	perfect	doripenem_T2_9 - none_T2_8	-0.404802	0.477577
GO593_17940	accB	3754517	3754937	+	CTTAATTTTGCGGATATCCA	perfect	doripenem_T2_9 - none_T2_8	-0.262742	0.435725
GO593_17940	accB	3754517	3754937	+	GCTTCAGCAACAGGAGCTGC	perfect	doripenem_T2_9 - none_T2_8	-1.32619	0.0107471
GO593_17945	accC	3754953	3756324	+	TAAATGCAACAAATCTTTAT	mismatch	doripenem_T2_9 - none_T2_8	-1.13881	0.000277682
GO593_17945	accC	3754953	3756324	+	TAAATGCATCAAATCTTTAA	mismatch	doripenem_T2_9 - none_T2_8	-0.155472	0.890786
GO593_17945	accC	3754953	3756324	+	TAAATGCATCAAATCTTTAG	mismatch	doripenem_T2_9 - none_T2_8	-0.350805	0.252299
GO593_17945	accC	3754953	3756324	+	TAAATGCATCAGATCTTTAT	mismatch	doripenem_T2_9 - none_T2_8	-4.11109	1.92924e-10
GO593_17945	accC	3754953	3756324	+	TCCTAATGTTTGGCAAGCCC	mismatch	doripenem_T2_9 - none_T2_8	-0.465938	0.213399
GO593_17945	accC	3754953	3756324	+	TCCTGATGTTTTGCAAGCCC	mismatch	doripenem_T2_9 - none_T2_8	-4.01231	4.39565e-12
GO593_17945	accC	3754953	3756324	+	TTCGTAAAGCCATTTCACCA	mismatch	doripenem_T2_9 - none_T2_8	-0.213138	0.657773
GO593_17945	accC	3754953	3756324	+	TTCGTAAAGCGATTTCAACA	mismatch	doripenem_T2_9 - none_T2_8	-0.170403	0.864825
GO593_17945	accC	3754953	3756324	+	TTCGTAAAGCGATTTCACAA	mismatch	doripenem_T2_9 - none_T2_8	-0.110309	0.900346
GO593_17945	accC	3754953	3756324	+	TTCGTAAAGCGATTTCACTA	mismatch	doripenem_T2_9 - none_T2_8	-0.517849	0.212556
GO593_17945	accC	3754953	3756324	+	TAAATGCATCAAATCTTTAT	perfect	doripenem_T2_9 - none_T2_8	-3.40002	3.27995e-12
GO593_17945	accC	3754953	3756324	+	TAGCTGTCACTACTTGCACC	perfect	doripenem_T2_9 - none_T2_8	-3.32931	3.64525e-06
GO593_17945	accC	3754953	3756324	+	TCCTAATGTTTTGCAAGCCC	perfect	doripenem_T2_9 - none_T2_8	-2.49081	4.72193e-07
GO593_17945	accC	3754953	3756324	+	TTCGTAAAGCGATTTCACCA	perfect	doripenem_T2_9 - none_T2_8	-3.08532	6.27043e-10
GO593_17990	murB	3766233	3767268	-	ACTAAAGCATTAATTTGTGG	mismatch	doripenem_T2_9 - none_T2_8	-0.53058	0.00164544
GO593_17990	murB	3766233	3767268	-	ACTAAAGCATTAATTTGTTT	mismatch	doripenem_T2_9 - none_T2_8	-0.0740169	0.790534
GO593_17990	murB	3766233	3767268	-	GGTGAAGCACCAACAAAGCC	mismatch	doripenem_T2_9 - none_T2_8	-0.353841	0.147905
GO593_17990	murB	3766233	3767268	-	GGTGAAGCACCAACCAAGAC	mismatch	doripenem_T2_9 - none_T2_8	-0.357702	0.0478035
GO593_17990	murB	3766233	3767268	-	GGTGAAGCACCAACCAAGCT	mismatch	doripenem_T2_9 - none_T2_8	-0.847316	0.00310419
GO593_17990	murB	3766233	3767268	-	TAAACACCAATATTTTGCAC	mismatch	doripenem_T2_9 - none_T2_8	-0.418048	0.0727618
GO593_17990	murB	3766233	3767268	-	TAAGCACCAATATTTTGTAC	mismatch	doripenem_T2_9 - none_T2_8	-0.173867	0.660318
GO593_17990	murB	3766233	3767268	-	TCTAAACTTAAAGTATTGAC	mismatch	doripenem_T2_9 - none_T2_8	-0.380599	0.227821
GO593_17990	murB	3766233	3767268	-	TCTAAACTTTAAGTATTGAA	mismatch	doripenem_T2_9 - none_T2_8	-2.9629	6.37879e-13
GO593_17990	murB	3766233	3767268	-	TTAGCACCAATATTTTGCAC	mismatch	doripenem_T2_9 - none_T2_8	-0.717805	0.0132085
GO593_17990	murB	3766233	3767268	-	ACTAAAGCATTAATTTGTTG	perfect	doripenem_T2_9 - none_T2_8	-0.992697	3.58274e-11
GO593_17990	murB	3766233	3767268	-	GGTGAAGCACCAACCAAGCC	perfect	doripenem_T2_9 - none_T2_8	-1.61561	5.05657e-10
GO593_17990	murB	3766233	3767268	-	TAAGCACCAATATTTTGCAC	perfect	doripenem_T2_9 - none_T2_8	-0.743047	3.34172e-06
GO593_17990	murB	3766233	3767268	-	TCTAAACTTAAAGTATTGAA	perfect	doripenem_T2_9 - none_T2_8	-4.44441	9.97045e-08
GO593_18020	dnaX	3773753	3775862	-	ACTCATAGAAATTACGTGGA	mismatch	doripenem_T2_9 - none_T2_8	-1.61045	4.69942e-06
GO593_18020	dnaX	3773753	3775862	-	ACTCATTGAAATGACGTGGA	mismatch	doripenem_T2_9 - none_T2_8	-0.695248	0.00568568
GO593_18020	dnaX	3773753	3775862	-	ACTCATTGAAATTAAGTGGA	mismatch	doripenem_T2_9 - none_T2_8	-0.0655946	0.702318
GO593_18020	dnaX	3773753	3775862	-	ACTCATTGGAATTACGTGGA	mismatch	doripenem_T2_9 - none_T2_8	-1.88572	2.97491e-09
GO593_18020	dnaX	3773753	3775862	-	TACTTAATGCACCAGAAACA	mismatch	doripenem_T2_9 - none_T2_8	0.128664	0.237216
GO593_18020	dnaX	3773753	3775862	-	TGATTCACAGTTCAAACACT	mismatch	doripenem_T2_9 - none_T2_8	-0.325344	0.573199
GO593_18020	dnaX	3773753	3775862	-	TGTTTCACAGTTAAAACACT	mismatch	doripenem_T2_9 - none_T2_8	-0.0197382	0.660572
GO593_18020	dnaX	3773753	3775862	-	TTCCTGAAAATAAATAAGCA	mismatch	doripenem_T2_9 - none_T2_8	-0.176711	0.87344
GO593_18020	dnaX	3773753	3775862	-	TTCCTGTAAATAAATAAGAA	mismatch	doripenem_T2_9 - none_T2_8	-0.156255	0.929544
GO593_18020	dnaX	3773753	3775862	-	TTCCTGTAAATAAATAAGCG	mismatch	doripenem_T2_9 - none_T2_8	-0.163293	0.834578
GO593_18020	dnaX	3773753	3775862	-	ACTCATTGAAATTACGTGGA	perfect	doripenem_T2_9 - none_T2_8	-1.79985	1.88962e-09
GO593_18020	dnaX	3773753	3775862	-	TACTTAATGCACGAGAAACA	perfect	doripenem_T2_9 - none_T2_8	-0.908396	0.000156814
GO593_18020	dnaX	3773753	3775862	-	TGTTTCACAGTTCAAACACT	perfect	doripenem_T2_9 - none_T2_8	-0.273888	0.703197
GO593_18020	dnaX	3773753	3775862	-	TTCCTGTAAATAAATAAGCA	perfect	doripenem_T2_9 - none_T2_8	-0.343141	0.298684
GO593_18140	GO593_18140	3802452	3802836	-	ATCGAATGGCACTTGAGCAA	mismatch	doripenem_T2_9 - none_T2_8	0.1716	0.0144454
GO593_18140	GO593_18140	3802452	3802836	-	CAGGTCCATGAATCTTTTTA	mismatch	doripenem_T2_9 - none_T2_8	0.0251231	0.220932
GO593_18140	GO593_18140	3802452	3802836	-	CTAATAGAAATAACATAATA	mismatch	doripenem_T2_9 - none_T2_8	0.0172313	0.658141
GO593_18140	GO593_18140	3802452	3802836	-	CTAATAGAAATAATATAATC	mismatch	doripenem_T2_9 - none_T2_8	0.0091123	0.477167
GO593_18140	GO593_18140	3802452	3802836	-	TTCGAATGGCACTTGAGCGA	mismatch	doripenem_T2_9 - none_T2_8	-0.244694	0.659506
GO593_18140	GO593_18140	3802452	3802836	-	TTTGCAGAAGAAAGTAAGCA	mismatch	doripenem_T2_9 - none_T2_8	0.111084	0.26451
GO593_18140	GO593_18140	3802452	3802836	-	TTTGTAGAAGAAAGAAAGCA	mismatch	doripenem_T2_9 - none_T2_8	-0.0585295	0.769942
GO593_18140	GO593_18140	3802452	3802836	-	TTTGTAGAAGAAAGTAATCA	mismatch	doripenem_T2_9 - none_T2_8	0.106171	0.0463415
GO593_18140	GO593_18140	3802452	3802836	-	TTTGTAGAAGAAAGTACGCA	mismatch	doripenem_T2_9 - none_T2_8	-0.0198411	0.445665
GO593_18140	GO593_18140	3802452	3802836	-	TTTGTAGAAGCAAGTAAGCA	mismatch	doripenem_T2_9 - none_T2_8	-0.0636701	0.763375
GO593_18140	GO593_18140	3802452	3802836	-	CAGGTCCATGAATCTTTTTC	perfect	doripenem_T2_9 - none_T2_8	-0.0818778	0.655574
GO593_18140	GO593_18140	3802452	3802836	-	CTAATAGAAATAATATAATA	perfect	doripenem_T2_9 - none_T2_8	-0.0515241	0.861336
GO593_18140	GO593_18140	3802452	3802836	-	TTCGAATGGCACTTGAGCAA	perfect	doripenem_T2_9 - none_T2_8	-0.0441201	0.703522
GO593_18140	GO593_18140	3802452	3802836	-	TTTGTAGAAGAAAGTAAGCA	perfect	doripenem_T2_9 - none_T2_8	0.116597	0.0448308
GO593_18295	glnS	3838511	3840239	-	AGGTTCGAGACAACATCAAT	mismatch	doripenem_T2_9 - none_T2_8	0.773179	0.0176274
GO593_18295	glnS	3838511	3840239	-	AGGTTCGAGAGAACATCATT	mismatch	doripenem_T2_9 - none_T2_8	1.40682	1.32693e-05
GO593_18295	glnS	3838511	3840239	-	CTAAAACATCGGTAATGACT	mismatch	doripenem_T2_9 - none_T2_8	0.578161	0.000233065
GO593_18295	glnS	3838511	3840239	-	CTAAATCATCGGTAATGATT	mismatch	doripenem_T2_9 - none_T2_8	0.280067	0.0122882
GO593_18295	glnS	3838511	3840239	-	CTAAATCATCGGTTATGACT	mismatch	doripenem_T2_9 - none_T2_8	0.878892	3.67358e-08
GO593_18295	glnS	3838511	3840239	-	GCGGTGTCGGGTTGTTTGGC	mismatch	doripenem_T2_9 - none_T2_8	1.06563	0.0432559
GO593_18295	glnS	3838511	3840239	-	TCGGTGTCGGGTTGTTTAGC	mismatch	doripenem_T2_9 - none_T2_8	0.258482	0.55926
GO593_18295	glnS	3838511	3840239	-	TCGGTGTCGGGTTGTTTGCC	mismatch	doripenem_T2_9 - none_T2_8	0.113989	0.475761
GO593_18295	glnS	3838511	3840239	-	TCGGTGTCGGGTTGTTTGGG	mismatch	doripenem_T2_9 - none_T2_8	0.131603	0.697853
GO593_18295	glnS	3838511	3840239	-	TTGCTGCGCAGAATCGACAC	mismatch	doripenem_T2_9 - none_T2_8	0.0730974	0.0472269
GO593_18295	glnS	3838511	3840239	-	AGGTTCGAGACAACATCATT	perfect	doripenem_T2_9 - none_T2_8	0.638532	0.201446
GO593_18295	glnS	3838511	3840239	-	CTAAATCATCGGTAATGACT	perfect	doripenem_T2_9 - none_T2_8	1.32694	0.000531378
GO593_18295	glnS	3838511	3840239	-	TCGGTGTCGGGTTGTTTGGC	perfect	doripenem_T2_9 - none_T2_8	0.775811	0.196803
GO593_18295	glnS	3838511	3840239	-	TTGCTGCGCAGAATCGACAG	perfect	doripenem_T2_9 - none_T2_8	1.11278	3.67671e-05
GO593_18305	lpxH	3840932	3841652	+	AATAAACGCGATTCCCATTT	mismatch	doripenem_T2_9 - none_T2_8	0.860536	0.000447907
GO593_18305	lpxH	3840932	3841652	+	CAAAGTCTCGCTTACCCACT	mismatch	doripenem_T2_9 - none_T2_8	-0.235782	0.784717
GO593_18305	lpxH	3840932	3841652	+	CAAAGTCTCGGTAACCCACT	mismatch	doripenem_T2_9 - none_T2_8	0.0712663	0.0157979
GO593_18305	lpxH	3840932	3841652	+	CAAAGTCTCGGTTACCCACG	mismatch	doripenem_T2_9 - none_T2_8	-0.00540188	0.268375
GO593_18305	lpxH	3840932	3841652	+	CAAATTCTCGGTTACCCACT	mismatch	doripenem_T2_9 - none_T2_8	0.108428	0.0510736
GO593_18305	lpxH	3840932	3841652	+	CATAAACGCGATTCCCTTTT	mismatch	doripenem_T2_9 - none_T2_8	-0.0435911	0.631209
GO593_18305	lpxH	3840932	3841652	+	CGAAAGAGTCGAGGGTGTTC	mismatch	doripenem_T2_9 - none_T2_8	-0.214649	0.796527
GO593_18305	lpxH	3840932	3841652	+	CGAACGAGTCGAGTGTGTTC	mismatch	doripenem_T2_9 - none_T2_8	-0.0328727	0.762653
GO593_18305	lpxH	3840932	3841652	+	TCAACAATTTCGTCGAGCCA	mismatch	doripenem_T2_9 - none_T2_8	-0.00107686	0.445268
GO593_18305	lpxH	3840932	3841652	+	TCGACAATTTCGTCGAGCAA	mismatch	doripenem_T2_9 - none_T2_8	-0.118983	0.975252
GO593_18305	lpxH	3840932	3841652	+	AATAAACGCGATTCCCTTTT	perfect	doripenem_T2_9 - none_T2_8	0.285444	0.0741489
GO593_18305	lpxH	3840932	3841652	+	CAAAGTCTCGGTTACCCACT	perfect	doripenem_T2_9 - none_T2_8	-0.242086	0.4244
GO593_18305	lpxH	3840932	3841652	+	CGAACGAGTCGAGGGTGTTC	perfect	doripenem_T2_9 - none_T2_8	-1.12777	0.000255112
GO593_18305	lpxH	3840932	3841652	+	TCGACAATTTCGTCGAGCCA	perfect	doripenem_T2_9 - none_T2_8	-0.0100712	0.756302
GO593_18325	hfq	3843710	3844229	-	GCTGGACGTAGGTTACGAGC	mismatch	doripenem_T2_9 - none_T2_8	-3.13076	6.32118e-08
GO593_18325	hfq	3843710	3844229	-	TAACAAGGAAAATAGAAAAT	mismatch	doripenem_T2_9 - none_T2_8	-3.20838	5.54811e-11
GO593_18325	hfq	3843710	3844229	-	TAACAAGGAAAATAGAAACA	mismatch	doripenem_T2_9 - none_T2_8	-2.80026	6.39884e-09
GO593_18325	hfq	3843710	3844229	-	TAACAAGGAAAATAGAAAGT	mismatch	doripenem_T2_9 - none_T2_8	-3.65799	1.05188e-09
GO593_18325	hfq	3843710	3844229	-	TAACAAGGAAAATATAAACT	mismatch	doripenem_T2_9 - none_T2_8	-3.47961	1.10522e-09
GO593_18325	hfq	3843710	3844229	-	TAACAAGGAAACTAGAAACT	mismatch	doripenem_T2_9 - none_T2_8	-2.77487	1.37004e-06
GO593_18325	hfq	3843710	3844229	-	TAACAGGGAAAATAGAAACT	mismatch	doripenem_T2_9 - none_T2_8	-4.67118	1.72036e-09
GO593_18325	hfq	3843710	3844229	-	TTACGGACAGAATTTAAGAA	mismatch	doripenem_T2_9 - none_T2_8	-3.41595	0.00132621
GO593_18325	hfq	3843710	3844229	-	TTACTGAGAGAATTTAAGAA	mismatch	doripenem_T2_9 - none_T2_8	-2.37833	0.00121358
GO593_18325	hfq	3843710	3844229	-	TTTTTAATAAACCAACATAT	mismatch	doripenem_T2_9 - none_T2_8	-0.521651	0.494324
GO593_18325	hfq	3843710	3844229	-	GCTGGACGTGGGTTACGAGC	perfect	doripenem_T2_9 - none_T2_8	-2.62538	0.000224532
GO593_18325	hfq	3843710	3844229	-	TAACAAGGAAAATAGAAACT	perfect	doripenem_T2_9 - none_T2_8	-3.43557	1.11844e-07
GO593_18325	hfq	3843710	3844229	-	TTACGGAGAGAATTTAAGAA	perfect	doripenem_T2_9 - none_T2_8	-2.61146	0.0143501
GO593_18325	hfq	3843710	3844229	-	TTTTTAATAAAACAACATAT	perfect	doripenem_T2_9 - none_T2_8	-1.56478	0.010972
GO593_18340	tsaE	3847207	3847681	-	ACGGATCAATGTCGTTTTAC	mismatch	doripenem_T2_9 - none_T2_8	0.0687097	0.395155
GO593_18340	tsaE	3847207	3847681	-	ACGGGTCAATGTCGTTTTAG	mismatch	doripenem_T2_9 - none_T2_8	0.0463385	0.0153663
GO593_18340	tsaE	3847207	3847681	-	ACGGGTGAATGTCGTTTTAC	mismatch	doripenem_T2_9 - none_T2_8	0.207888	0.133708
GO593_18340	tsaE	3847207	3847681	-	CGTTCAACCAACGTATACGT	mismatch	doripenem_T2_9 - none_T2_8	0.0713574	0.567347
GO593_18340	tsaE	3847207	3847681	-	GGTTCAACCAACGTACACGT	mismatch	doripenem_T2_9 - none_T2_8	-0.121664	0.977534
GO593_18340	tsaE	3847207	3847681	-	GGTTTAACCAACGTATACGT	mismatch	doripenem_T2_9 - none_T2_8	0.105092	0.0809026
GO593_18340	tsaE	3847207	3847681	-	TCATTATTATTGATTTTATA	mismatch	doripenem_T2_9 - none_T2_8	0.0567249	0.438091
GO593_18340	tsaE	3847207	3847681	-	TCTTTATTATTGAGTTTATA	mismatch	doripenem_T2_9 - none_T2_8	-0.0421272	0.801953
GO593_18340	tsaE	3847207	3847681	-	TCTTTATTATTGATTTTATC	mismatch	doripenem_T2_9 - none_T2_8	0.0535958	0.631944
GO593_18340	tsaE	3847207	3847681	-	TCTTTATTATTGATTTTATT	mismatch	doripenem_T2_9 - none_T2_8	-0.0642977	0.868501
GO593_18340	tsaE	3847207	3847681	-	ACGGGTCAATGTCGTTTTAC	perfect	doripenem_T2_9 - none_T2_8	0.217358	0.084034
GO593_18340	tsaE	3847207	3847681	-	CAATGCCTGAGCTAAACGCT	perfect	doripenem_T2_9 - none_T2_8	-1.71458	1.14925e-07
GO593_18340	tsaE	3847207	3847681	-	GGTTCAACCAACGTATACGT	perfect	doripenem_T2_9 - none_T2_8	-0.00201421	0.327977
GO593_18340	tsaE	3847207	3847681	-	TCTTTATTATTGATTTTATA	perfect	doripenem_T2_9 - none_T2_8	-0.0631769	0.72239
GO593_18405	acnB	3857207	3859847	-	ATGCTTCTTCACCTGCCGGC	mismatch	doripenem_T2_9 - none_T2_8	-0.0310271	0.255068
GO593_18405	acnB	3857207	3859847	-	ATGCTTCTTCACCTGCCTGT	mismatch	doripenem_T2_9 - none_T2_8	-0.172329	0.804286
GO593_18405	acnB	3857207	3859847	-	ATGCTTCTTCACCTGGCGGT	mismatch	doripenem_T2_9 - none_T2_8	-0.453019	0.319976
GO593_18405	acnB	3857207	3859847	-	ATGCTTCTTCACCTGTCGGT	mismatch	doripenem_T2_9 - none_T2_8	-0.939777	0.0688321
GO593_18405	acnB	3857207	3859847	-	CACGTTCAGCAACGTTTTGG	mismatch	doripenem_T2_9 - none_T2_8	-1.31497	0.0362636
GO593_18405	acnB	3857207	3859847	-	CTTCGGTGGGACTCCGAGTT	mismatch	doripenem_T2_9 - none_T2_8	-0.172216	0.873656
GO593_18405	acnB	3857207	3859847	-	GCAGTTGGAGCATCATCAAG	mismatch	doripenem_T2_9 - none_T2_8	-1.18608	0.048101
GO593_18405	acnB	3857207	3859847	-	GCAGTTTGAGCATCAGCAAG	mismatch	doripenem_T2_9 - none_T2_8	-0.701626	0.0986464
GO593_18405	acnB	3857207	3859847	-	GCAGTTTGAGCATCATCAAC	mismatch	doripenem_T2_9 - none_T2_8	-0.352444	0.335064
GO593_18405	acnB	3857207	3859847	-	GCAGTTTGAGTATCATCAAG	mismatch	doripenem_T2_9 - none_T2_8	-1.33849	0.0855055
GO593_18405	acnB	3857207	3859847	-	ATGCTTCTTCACCTGCCGGT	perfect	doripenem_T2_9 - none_T2_8	-2.77192	3.99661e-08
GO593_18405	acnB	3857207	3859847	-	CACGTTCAGCAACGTGTTGG	perfect	doripenem_T2_9 - none_T2_8	-2.75621	3.99661e-08
GO593_18405	acnB	3857207	3859847	-	CTTCGGTGGGACTCCGAGTG	perfect	doripenem_T2_9 - none_T2_8	-2.36741	2.69671e-06
GO593_18405	acnB	3857207	3859847	-	GCAGTTTGAGCATCATCAAG	perfect	doripenem_T2_9 - none_T2_8	-1.77206	0.00119865
GO593_18415	tamB	3860609	3865115	-	AGTCGACATAATAATAATGA	mismatch	doripenem_T2_9 - none_T2_8	-0.0127525	0.369977
GO593_18415	tamB	3860609	3865115	-	AGTCGACATCATAATAATTA	mismatch	doripenem_T2_9 - none_T2_8	-0.301185	0.178904
GO593_18415	tamB	3860609	3865115	-	CTAATAAAAAACGACTTCCG	mismatch	doripenem_T2_9 - none_T2_8	0.0430595	0.37284
GO593_18415	tamB	3860609	3865115	-	CTAATAAAAAACGAGTTCCA	mismatch	doripenem_T2_9 - none_T2_8	-0.206783	0.799813
GO593_18415	tamB	3860609	3865115	-	GGAGAGCTAGCTGCCGAAGT	mismatch	doripenem_T2_9 - none_T2_8	-1.86053	3.67004e-09
GO593_18415	tamB	3860609	3865115	-	GGAGAGCTAGGTGCCGAAGC	mismatch	doripenem_T2_9 - none_T2_8	-0.18373	0.644372
GO593_18415	tamB	3860609	3865115	-	GGAGAGCTAGGTGCCGAATT	mismatch	doripenem_T2_9 - none_T2_8	0.00388153	0.377603
GO593_18415	tamB	3860609	3865115	-	GGAGAGCTAGGTGCCGCAGT	mismatch	doripenem_T2_9 - none_T2_8	-2.04549	1.72753e-09
GO593_18415	tamB	3860609	3865115	-	GGAGAGCTAGGTGGCGAAGT	mismatch	doripenem_T2_9 - none_T2_8	-3.01582	6.84305e-16
GO593_18415	tamB	3860609	3865115	-	TTAATAAAAAACGACTTCCA	mismatch	doripenem_T2_9 - none_T2_8	-1.11767	0.00383463
GO593_18415	tamB	3860609	3865115	-	AGTCGACATCATAATAATGA	perfect	doripenem_T2_9 - none_T2_8	-0.441875	0.172788
GO593_18415	tamB	3860609	3865115	-	CGCAAAATACGTCGCTTCTT	perfect	doripenem_T2_9 - none_T2_8	-3.08185	1.16373e-13
GO593_18415	tamB	3860609	3865115	-	CTAATAAAAAACGACTTCCA	perfect	doripenem_T2_9 - none_T2_8	-2.1771	2.4617e-06
GO593_18415	tamB	3860609	3865115	-	GGAGAGCTAGGTGCCGAAGT	perfect	doripenem_T2_9 - none_T2_8	-3.52916	3.76214e-24
GO593_18420	tamA	3865141	3867862	-	AAGCTGCTACAAATATGTTT	mismatch	doripenem_T2_9 - none_T2_8	-0.294455	0.263375
GO593_18420	tamA	3865141	3867862	-	AAGCTTCTACAAATAAGTTT	mismatch	doripenem_T2_9 - none_T2_8	-0.189252	0.800397
GO593_18420	tamA	3865141	3867862	-	GCCGAACTTTGACCATAACA	mismatch	doripenem_T2_9 - none_T2_8	-0.0321347	0.467907
GO593_18420	tamA	3865141	3867862	-	GCCGATCTTTGAGCATAACA	mismatch	doripenem_T2_9 - none_T2_8	-0.549276	0.108449
GO593_18420	tamA	3865141	3867862	-	GCGGAACTTTGAGCATAACA	mismatch	doripenem_T2_9 - none_T2_8	-0.355732	0.288653
GO593_18420	tamA	3865141	3867862	-	TGTTTAAACTTAATATTAGA	mismatch	doripenem_T2_9 - none_T2_8	-0.125716	0.992185
GO593_18420	tamA	3865141	3867862	-	TGTTTAAACTTAATTCTAGA	mismatch	doripenem_T2_9 - none_T2_8	0.0962231	0.473889
GO593_18420	tamA	3865141	3867862	-	TGTTTAAACTTAATTTTAAA	mismatch	doripenem_T2_9 - none_T2_8	-0.0560656	0.900346
GO593_18420	tamA	3865141	3867862	-	TGTTTAAACTTAATTTTACA	mismatch	doripenem_T2_9 - none_T2_8	0.198861	0.37142
GO593_18420	tamA	3865141	3867862	-	TGTTTGAACTTAATTTTAGA	mismatch	doripenem_T2_9 - none_T2_8	-0.15086	0.94152
GO593_18420	tamA	3865141	3867862	-	AAGCTGCTACAAATAAGTTT	perfect	doripenem_T2_9 - none_T2_8	-0.42236	0.0361403
GO593_18420	tamA	3865141	3867862	-	CTGATTTGCTTCTGGTGTAA	perfect	doripenem_T2_9 - none_T2_8	-0.0494033	0.790389
GO593_18420	tamA	3865141	3867862	-	GCCGAACTTTGAGCATAACA	perfect	doripenem_T2_9 - none_T2_8	-0.57087	0.00499397
GO593_18420	tamA	3865141	3867862	-	TGTTTAAACTTAATTTTAGA	perfect	doripenem_T2_9 - none_T2_8	-0.599697	0.15315
GO593_18430	coq7	3869353	3869989	+	CACGCATTAAACCTGCATCA	mismatch	doripenem_T2_9 - none_T2_8	0.175792	0.136565
GO593_18430	coq7	3869353	3869989	+	CACGCATTAAACCTTCAACA	mismatch	doripenem_T2_9 - none_T2_8	0.096181	0.0803583
GO593_18430	coq7	3869353	3869989	+	CACGCATTCAACCTGCAACA	mismatch	doripenem_T2_9 - none_T2_8	0.0893508	0.112177
GO593_18430	coq7	3869353	3869989	+	CGCCGCGCTGCTGTTGCACC	mismatch	doripenem_T2_9 - none_T2_8	0.543076	0.00225526
GO593_18430	coq7	3869353	3869989	+	CTACTGTTTCAGCTCGATTT	mismatch	doripenem_T2_9 - none_T2_8	0.0472717	0.242649
GO593_18430	coq7	3869353	3869989	+	CTACTGTTTCAGCTGGATTC	mismatch	doripenem_T2_9 - none_T2_8	0.0889031	0.0566042
GO593_18430	coq7	3869353	3869989	+	CTACTGTTTCAGGTGGATTT	mismatch	doripenem_T2_9 - none_T2_8	0.437945	0.071062
GO593_18430	coq7	3869353	3869989	+	GTTGATCAACTCCAGTATAG	mismatch	doripenem_T2_9 - none_T2_8	0.136519	0.439675
GO593_18430	coq7	3869353	3869989	+	GTTGATCAATTCCAGTATAC	mismatch	doripenem_T2_9 - none_T2_8	0.136126	0.0559243
GO593_18430	coq7	3869353	3869989	+	GTTGATCAATTCCAGTATAT	mismatch	doripenem_T2_9 - none_T2_8	0.334082	0.0105853
GO593_18430	coq7	3869353	3869989	+	CACGCATTAAACCTGCAACA	perfect	doripenem_T2_9 - none_T2_8	0.184612	0.0639762
GO593_18430	coq7	3869353	3869989	+	CGCTGCGCTGCTGTTGCACC	perfect	doripenem_T2_9 - none_T2_8	-0.192516	0.91025
GO593_18430	coq7	3869353	3869989	+	CTACTGTTTCAGCTGGATTT	perfect	doripenem_T2_9 - none_T2_8	0.307916	0.20721
GO593_18430	coq7	3869353	3869989	+	GTTGATCAATTCCAGTATAG	perfect	doripenem_T2_9 - none_T2_8	-0.211483	0.896904
GO593_18475	folB	3880945	3881326	-	AGCCGATAACTCACAAATGT	mismatch	doripenem_T2_9 - none_T2_8	0.00600987	0.0808315
GO593_18475	folB	3880945	3881326	-	ATGGTTAAATCCAACATGAA	mismatch	doripenem_T2_9 - none_T2_8	0.0772398	0.213399
GO593_18475	folB	3880945	3881326	-	ATGGTTCAATCCAACATTAA	mismatch	doripenem_T2_9 - none_T2_8	0.0714136	0.374224
GO593_18475	folB	3880945	3881326	-	ATGGTTGAATCCAACATTAA	mismatch	doripenem_T2_9 - none_T2_8	-0.0328665	0.547236
GO593_18475	folB	3880945	3881326	-	CAGCTCGGCCCAAATCATTA	mismatch	doripenem_T2_9 - none_T2_8	-0.00640676	0.365892
GO593_18475	folB	3880945	3881326	-	CAGCTCGGCTCAAATCAGTA	mismatch	doripenem_T2_9 - none_T2_8	-0.0716265	0.563847
GO593_18475	folB	3880945	3881326	-	CAGCTCGGCTCAAATCATGA	mismatch	doripenem_T2_9 - none_T2_8	0.0163316	0.367274
GO593_18475	folB	3880945	3881326	-	CAGCTCGGCTCAAATCATTC	mismatch	doripenem_T2_9 - none_T2_8	-0.0880454	0.665713
GO593_18475	folB	3880945	3881326	-	CAGCTCGGCTCAGATCATTA	mismatch	doripenem_T2_9 - none_T2_8	-0.067654	0.787915
GO593_18475	folB	3880945	3881326	-	CAGCTCGGGTCAAATCATTA	mismatch	doripenem_T2_9 - none_T2_8	-0.219771	0.617661
GO593_18475	folB	3880945	3881326	-	AGCCGATAACTCACAAATCT	perfect	doripenem_T2_9 - none_T2_8	-0.369162	0.324679
GO593_18475	folB	3880945	3881326	-	ATGGTTAAATCCAACATTAA	perfect	doripenem_T2_9 - none_T2_8	-0.0410107	0.698504
GO593_18475	folB	3880945	3881326	-	CAGCTCGGCTCAAATCATTA	perfect	doripenem_T2_9 - none_T2_8	-0.149542	0.922243
GO593_18475	folB	3880945	3881326	-	CTTCAAGCCTTCAATAATAA	perfect	doripenem_T2_9 - none_T2_8	-1.53757	0.000796638
GO593_18520	prfA	3890079	3891168	-	ACAGTTGATCAAGACGTAAA	mismatch	doripenem_T2_9 - none_T2_8	-3.5452	1.1443e-13
GO593_18520	prfA	3890079	3891168	-	ACGGTATTTGCCCCAAACAT	mismatch	doripenem_T2_9 - none_T2_8	-0.268338	0.332867
GO593_18520	prfA	3890079	3891168	-	ACGGTATTTGCCCCAAACTG	mismatch	doripenem_T2_9 - none_T2_8	-0.0360374	0.485553
GO593_18520	prfA	3890079	3891168	-	AGAGGTGATCAAGACGTAAA	mismatch	doripenem_T2_9 - none_T2_8	-3.76456	7.89806e-16
GO593_18520	prfA	3890079	3891168	-	AGAGTTGATAAAGACGTAAA	mismatch	doripenem_T2_9 - none_T2_8	-3.249	1.94136e-15
GO593_18520	prfA	3890079	3891168	-	ATGGTATTTGCCCCAAACTT	mismatch	doripenem_T2_9 - none_T2_8	-3.59164	1.38082e-15
GO593_18520	prfA	3890079	3891168	-	CTGCCATATCTTTCAAGTCA	mismatch	doripenem_T2_9 - none_T2_8	-0.135707	0.982382
GO593_18520	prfA	3890079	3891168	-	TTTACGGAAACGTCTGTTAT	mismatch	doripenem_T2_9 - none_T2_8	-0.0818548	0.812513
GO593_18520	prfA	3890079	3891168	-	TTTACGGTAACGTTTGTTAT	mismatch	doripenem_T2_9 - none_T2_8	-1.62854	4.07496e-09
GO593_18520	prfA	3890079	3891168	-	TTTACTGAAACGTTTGTTAT	mismatch	doripenem_T2_9 - none_T2_8	-0.91535	1.63148e-06
GO593_18520	prfA	3890079	3891168	-	ACGGTATTTGCCCCAAACTT	perfect	doripenem_T2_9 - none_T2_8	-3.5351	1.29148e-16
GO593_18520	prfA	3890079	3891168	-	AGAGTTGATCAAGACGTAAA	perfect	doripenem_T2_9 - none_T2_8	-3.5626	6.27375e-14
GO593_18520	prfA	3890079	3891168	-	CTGCCATATCTTTAAAGTCA	perfect	doripenem_T2_9 - none_T2_8	-0.115019	0.957338
GO593_18520	prfA	3890079	3891168	-	TTTACGGAAACGTTTGTTAT	perfect	doripenem_T2_9 - none_T2_8	-2.18852	8.18289e-10
GO593_18590	cyoA	3907335	3908388	+	AAAAGATCGCAGTCATCATA	mismatch	doripenem_T2_9 - none_T2_8	0.123481	0.295038
GO593_18590	cyoA	3907335	3908388	+	AACACACCCAGTCAAAAGTG	mismatch	doripenem_T2_9 - none_T2_8	1.1704	0.146588
GO593_18590	cyoA	3907335	3908388	+	AATAGATCGCAGTCATCATC	mismatch	doripenem_T2_9 - none_T2_8	0.108854	0.31877
GO593_18590	cyoA	3907335	3908388	+	AATATATCGCAGTCATCATA	mismatch	doripenem_T2_9 - none_T2_8	0.207585	0.141998
GO593_18590	cyoA	3907335	3908388	+	ACCACACCCAGTCAAAATTG	mismatch	doripenem_T2_9 - none_T2_8	0.059443	0.491216
GO593_18590	cyoA	3907335	3908388	+	ACGACACCCAGTCAAAAGTG	mismatch	doripenem_T2_9 - none_T2_8	1.05889	0.169456
GO593_18590	cyoA	3907335	3908388	+	CATAATACCATGATGATTGA	mismatch	doripenem_T2_9 - none_T2_8	0.839047	0.111354
GO593_18590	cyoA	3907335	3908388	+	CATAATGCCATGATGATTGT	mismatch	doripenem_T2_9 - none_T2_8	0.020927	0.628085
GO593_18590	cyoA	3907335	3908388	+	TCACTTTGACCTTGACCACC	mismatch	doripenem_T2_9 - none_T2_8	-0.0078324	0.519179
GO593_18590	cyoA	3907335	3908388	+	TCACTTTGAGCTTGACCAAC	mismatch	doripenem_T2_9 - none_T2_8	0.541084	0.0722244
GO593_18590	cyoA	3907335	3908388	+	AATAGATCGCAGTCATCATA	perfect	doripenem_T2_9 - none_T2_8	0.370097	0.0348459
GO593_18590	cyoA	3907335	3908388	+	ACCACACCCAGTCAAAAGTG	perfect	doripenem_T2_9 - none_T2_8	1.05437	0.166192
GO593_18590	cyoA	3907335	3908388	+	CATAATGCCATGATGATTGA	perfect	doripenem_T2_9 - none_T2_8	1.32518	0.071062
GO593_18590	cyoA	3907335	3908388	+	TCACTTTGACCTTGACCAAC	perfect	doripenem_T2_9 - none_T2_8	0.573271	0.296171
GO593_18595	cyoB	3908391	3910383	+	ACATGATACCAATCCTTTTA	mismatch	doripenem_T2_9 - none_T2_8	-0.0240705	0.732012
GO593_18595	cyoB	3908391	3910383	+	ACATGATACCAATGTTTTTA	mismatch	doripenem_T2_9 - none_T2_8	-0.0127744	0.722919
GO593_18595	cyoB	3908391	3910383	+	ACCAAGTGCCATAAAGAACA	mismatch	doripenem_T2_9 - none_T2_8	-0.0624932	0.862681
GO593_18595	cyoB	3908391	3910383	+	ACCCAGTGCCATAAAGACCA	mismatch	doripenem_T2_9 - none_T2_8	0.267792	0.47251
GO593_18595	cyoB	3908391	3910383	+	ATATCCCCATTTTTTGAAAA	mismatch	doripenem_T2_9 - none_T2_8	0.0470062	0.37142
GO593_18595	cyoB	3908391	3910383	+	ATATCCCCATTTTTTGAACT	mismatch	doripenem_T2_9 - none_T2_8	0.0024092	0.31876
GO593_18595	cyoB	3908391	3910383	+	ATATCCCCATTTTTTGAAGT	mismatch	doripenem_T2_9 - none_T2_8	0.00109192	0.669143
GO593_18595	cyoB	3908391	3910383	+	ATATCCCCATTTTTTGAGAT	mismatch	doripenem_T2_9 - none_T2_8	0.157157	0.619024
GO593_18595	cyoB	3908391	3910383	+	CAAGTACGATAGGCTCTGTC	mismatch	doripenem_T2_9 - none_T2_8	0.723856	0.333643
GO593_18595	cyoB	3908391	3910383	+	CAAGTGCGATTGGCTCTGTC	mismatch	doripenem_T2_9 - none_T2_8	1.39528	0.108559
GO593_18595	cyoB	3908391	3910383	+	ACATGATACCAATCTTTTTA	perfect	doripenem_T2_9 - none_T2_8	0.556027	0.239121
GO593_18595	cyoB	3908391	3910383	+	ACCAAGTGCCATAAAGACCA	perfect	doripenem_T2_9 - none_T2_8	0.480429	0.306075
GO593_18595	cyoB	3908391	3910383	+	ATATCCCCATTTTTTGAAAT	perfect	doripenem_T2_9 - none_T2_8	0.704858	0.257223
GO593_18595	cyoB	3908391	3910383	+	CAAGTACGATTGGCTCTGTC	perfect	doripenem_T2_9 - none_T2_8	1.44606	0.0712548
GO593_18600	cyoC	3910387	3911008	+	AGCCTAATGATTCATGGAAA	mismatch	doripenem_T2_9 - none_T2_8	-0.256397	0.592641
GO593_18600	cyoC	3910387	3911008	+	AGCCTAATGATTCATGGTAC	mismatch	doripenem_T2_9 - none_T2_8	0.181044	0.542184
GO593_18600	cyoC	3910387	3911008	+	AGTCACCGAAGAAATCAATA	mismatch	doripenem_T2_9 - none_T2_8	0.761469	0.19613
GO593_18600	cyoC	3910387	3911008	+	AGTCACCGATGAAATCAACA	mismatch	doripenem_T2_9 - none_T2_8	0.384406	0.210979
GO593_18600	cyoC	3910387	3911008	+	AGTCACCGATGAAATCAAGA	mismatch	doripenem_T2_9 - none_T2_8	0.353538	0.275503
GO593_18600	cyoC	3910387	3911008	+	AGTCACCGATGAAATCTATA	mismatch	doripenem_T2_9 - none_T2_8	0.440111	0.249238
GO593_18600	cyoC	3910387	3911008	+	AGTCACGGATGAAATCAATA	mismatch	doripenem_T2_9 - none_T2_8	0.667592	0.158185
GO593_18600	cyoC	3910387	3911008	+	AGTCATCGATGAAATCAATA	mismatch	doripenem_T2_9 - none_T2_8	0.712056	0.138625
GO593_18600	cyoC	3910387	3911008	+	CTTGATGACCATCATGGCCA	mismatch	doripenem_T2_9 - none_T2_8	0.446905	0.327488
GO593_18600	cyoC	3910387	3911008	+	TATGCACTTGGATTTCCTGG	mismatch	doripenem_T2_9 - none_T2_8	0.692818	0.365246
GO593_18600	cyoC	3910387	3911008	+	AGCCTAATGATTCATGGAAC	perfect	doripenem_T2_9 - none_T2_8	0.66769	0.294183
GO593_18600	cyoC	3910387	3911008	+	AGTCACCGATGAAATCAATA	perfect	doripenem_T2_9 - none_T2_8	0.785721	0.205636
GO593_18600	cyoC	3910387	3911008	+	CATGATGACCATCATGGCCA	perfect	doripenem_T2_9 - none_T2_8	0.214911	0.578102
GO593_18600	cyoC	3910387	3911008	+	TATGCACTTGGAGTTCCTGG	perfect	doripenem_T2_9 - none_T2_8	1.11169	0.179329
GO593_18605	cyoD	3911007	3911337	+	TCACTGTAACCAAAAGACCC	mismatch	doripenem_T2_9 - none_T2_8	-0.00453845	0.468309
GO593_18605	cyoD	3911007	3911337	+	TCACTGTAACCAAAAGACTG	mismatch	doripenem_T2_9 - none_T2_8	0.00883387	0.787149
GO593_18605	cyoD	3911007	3911337	+	TCACTGTAACGAAAAGACCG	mismatch	doripenem_T2_9 - none_T2_8	0.338466	0.251476
GO593_18605	cyoD	3911007	3911337	+	TTAAAAGTACACCGATACAT	mismatch	doripenem_T2_9 - none_T2_8	-0.144188	0.930612
GO593_18605	cyoD	3911007	3911337	+	TTAAAAGTACAGCGATAAAT	mismatch	doripenem_T2_9 - none_T2_8	0.0771946	0.223513
GO593_18605	cyoD	3911007	3911337	+	TTAAAAGTACTGCGATACAT	mismatch	doripenem_T2_9 - none_T2_8	0.468572	0.108785
GO593_18605	cyoD	3911007	3911337	+	TTGAAAGTACAGCGATACAT	mismatch	doripenem_T2_9 - none_T2_8	0.432896	0.472778
GO593_18605	cyoD	3911007	3911337	+	TTGTACAAGAAACTGAGCAA	mismatch	doripenem_T2_9 - none_T2_8	-1.01212	0.0989606
GO593_18605	cyoD	3911007	3911337	+	TTGTACAAGAACCTTAGCAA	mismatch	doripenem_T2_9 - none_T2_8	-0.100984	0.959511
GO593_18605	cyoD	3911007	3911337	+	TTGTAGAAGAACCTGAGCAA	mismatch	doripenem_T2_9 - none_T2_8	-0.366206	0.79358
GO593_18605	cyoD	3911007	3911337	+	TCACTGTAACCAAAAGACCG	perfect	doripenem_T2_9 - none_T2_8	0.362321	0.377603
GO593_18605	cyoD	3911007	3911337	+	TCCCGAATGGGATGATGGTA	perfect	doripenem_T2_9 - none_T2_8	0.396424	0.515404
GO593_18605	cyoD	3911007	3911337	+	TTAAAAGTACAGCGATACAT	perfect	doripenem_T2_9 - none_T2_8	0.340736	0.556266
GO593_18605	cyoD	3911007	3911337	+	TTGTACAAGAACCTGAGCAA	perfect	doripenem_T2_9 - none_T2_8	-0.0818178	0.966038
GO593_18610	cyoE	3911347	3912226	+	AGACAATTCCTGGTTTAGTC	mismatch	doripenem_T2_9 - none_T2_8	0.215537	0.326397
GO593_18610	cyoE	3911347	3912226	+	AGAGAATTCCTGGTTTAGTA	mismatch	doripenem_T2_9 - none_T2_8	-0.168067	0.937431
GO593_18610	cyoE	3911347	3912226	+	CGGTTTTTTTAACAAGTGCA	mismatch	doripenem_T2_9 - none_T2_8	-0.321295	0.765802
GO593_18610	cyoE	3911347	3912226	+	GATGTCTATAGAGCCTTGAG	mismatch	doripenem_T2_9 - none_T2_8	-0.0287389	0.828392
GO593_18610	cyoE	3911347	3912226	+	GATGTCTATAGAGCCTTGGA	mismatch	doripenem_T2_9 - none_T2_8	-0.0562607	0.798062
GO593_18610	cyoE	3911347	3912226	+	GATGTCTATAGAGCGTTGGG	mismatch	doripenem_T2_9 - none_T2_8	0.161613	0.690089
GO593_18610	cyoE	3911347	3912226	+	GATGTCTATAGAGTCTTGGG	mismatch	doripenem_T2_9 - none_T2_8	0.18511	0.686493
GO593_18610	cyoE	3911347	3912226	+	GTTGTCTATAGAGCCTTGGG	mismatch	doripenem_T2_9 - none_T2_8	0.237949	0.63068
GO593_18610	cyoE	3911347	3912226	+	TAAGAAGAAGCCGCCCATGG	mismatch	doripenem_T2_9 - none_T2_8	0.226019	0.658865
GO593_18610	cyoE	3911347	3912226	+	TGGATTTTTTAACAAGTGCA	mismatch	doripenem_T2_9 - none_T2_8	0.212847	0.246981
GO593_18610	cyoE	3911347	3912226	+	AGAGAATTCCTGGTTTAGTC	perfect	doripenem_T2_9 - none_T2_8	0.131009	0.696866
GO593_18610	cyoE	3911347	3912226	+	GATGTCTATAGAGCCTTGGG	perfect	doripenem_T2_9 - none_T2_8	0.201351	0.655574
GO593_18610	cyoE	3911347	3912226	+	TAAGAAGAAGCCGCCCAAGG	perfect	doripenem_T2_9 - none_T2_8	0.171389	0.711503
GO593_18610	cyoE	3911347	3912226	+	TGGTTTTTTTAACAAGTGCA	perfect	doripenem_T2_9 - none_T2_8	0.240303	0.449549
GO593_18615	rpsF	3912410	3912794	+	CAACTTGATCGCTTTGGGCT	mismatch	doripenem_T2_9 - none_T2_8	-0.57381	0.231287
GO593_18615	rpsF	3912410	3912794	+	CAACTTGATCGTTTTGGTCT	mismatch	doripenem_T2_9 - none_T2_8	-0.0877885	0.958294
GO593_18615	rpsF	3912410	3912794	+	CCACTTGATCGCTTTGGTCT	mismatch	doripenem_T2_9 - none_T2_8	-0.557143	0.631944
GO593_18615	rpsF	3912410	3912794	+	CTTTGTGAATTGTGTTAATT	mismatch	doripenem_T2_9 - none_T2_8	0.0836265	0.213399
GO593_18615	rpsF	3912410	3912794	+	CTTTGTGAATTTTCTTAATT	mismatch	doripenem_T2_9 - none_T2_8	0.0297485	0.19785
GO593_18615	rpsF	3912410	3912794	+	CTTTGTGAATTTTGTTAATC	mismatch	doripenem_T2_9 - none_T2_8	0.297937	0.0510824
GO593_18615	rpsF	3912410	3912794	+	CTTTGTGAATTTTGTTAATG	mismatch	doripenem_T2_9 - none_T2_8	-0.0487877	0.669299
GO593_18615	rpsF	3912410	3912794	+	CTTTGTGAATTTTTTTAATT	mismatch	doripenem_T2_9 - none_T2_8	0.0298575	0.626965
GO593_18615	rpsF	3912410	3912794	+	GAATCATTGCGTCGTTATAA	mismatch	doripenem_T2_9 - none_T2_8	-0.0412514	0.46016
GO593_18615	rpsF	3912410	3912794	+	GAATGATTGCGGCGTTATAA	mismatch	doripenem_T2_9 - none_T2_8	-0.230825	0.674193
GO593_18615	rpsF	3912410	3912794	+	CAACTTGATCGCTTTGGTCT	perfect	doripenem_T2_9 - none_T2_8	-0.884612	0.245888
GO593_18615	rpsF	3912410	3912794	+	CTTTGTGAATTTTGTTAATT	perfect	doripenem_T2_9 - none_T2_8	0.133257	0.146369
GO593_18615	rpsF	3912410	3912794	+	GAATGATTGCGTCGTTATAA	perfect	doripenem_T2_9 - none_T2_8	-0.309791	0.356591
GO593_18615	rpsF	3912410	3912794	+	GACGGCCCCAATCTTCTAAA	perfect	doripenem_T2_9 - none_T2_8	-0.121527	0.969178
GO593_18620	rpsR	3912805	3913033	+	AGCGACAGAACTTGCGACGA	mismatch	doripenem_T2_9 - none_T2_8	-0.318381	0.266013
GO593_18620	rpsR	3912805	3913033	+	CAACATTCTCAGCTGTAAAC	mismatch	doripenem_T2_9 - none_T2_8	-0.109715	0.906541
GO593_18620	rpsR	3912805	3913033	+	CAACATTCTCAGCTGTAAAT	mismatch	doripenem_T2_9 - none_T2_8	0.120208	0.211379
GO593_18620	rpsR	3912805	3913033	+	CAACATTCTCCGCTGTAAAG	mismatch	doripenem_T2_9 - none_T2_8	-0.0922089	0.7919
GO593_18620	rpsR	3912805	3913033	+	CACTTATGGTTGTCACTGTA	mismatch	doripenem_T2_9 - none_T2_8	0.00525776	0.658591
GO593_18620	rpsR	3912805	3913033	+	CACTTATGGTTGTCAGGGTA	mismatch	doripenem_T2_9 - none_T2_8	-0.17746	0.804813
GO593_18620	rpsR	3912805	3913033	+	CACTTGTGGTTGTCAGTGTA	mismatch	doripenem_T2_9 - none_T2_8	-0.561907	0.054624
GO593_18620	rpsR	3912805	3913033	+	TTAGTACCAGTGATACGACT	mismatch	doripenem_T2_9 - none_T2_8	-0.211854	0.567347
GO593_18620	rpsR	3912805	3913033	+	TTAGTACCAGTGATACGCCT	mismatch	doripenem_T2_9 - none_T2_8	-0.0130081	0.391701
GO593_18620	rpsR	3912805	3913033	+	TTAGTACCAGTGATCCGGCT	mismatch	doripenem_T2_9 - none_T2_8	0.0614832	0.23461
GO593_18620	rpsR	3912805	3913033	+	AGCGGCAGAACTTGCGACGA	perfect	doripenem_T2_9 - none_T2_8	-0.238662	0.386862
GO593_18620	rpsR	3912805	3913033	+	CAACATTCTCAGCTGTAAAG	perfect	doripenem_T2_9 - none_T2_8	-0.643154	0.216346
GO593_18620	rpsR	3912805	3913033	+	CACTTATGGTTGTCAGTGTA	perfect	doripenem_T2_9 - none_T2_8	-0.511964	0.199868
GO593_18620	rpsR	3912805	3913033	+	TTAGTACCAGTGATACGGCT	perfect	doripenem_T2_9 - none_T2_8	-0.176507	0.853242
GO593_18630	dnaB	3913688	3915134	+	AGATGAAAGGGTAAAAGAAG	mismatch	doripenem_T2_9 - none_T2_8	-1.42223	0.0274962
GO593_18630	dnaB	3913688	3915134	+	AGATGAAAGGGTTAAAAAAG	mismatch	doripenem_T2_9 - none_T2_8	-1.12364	0.108059
GO593_18630	dnaB	3913688	3915134	+	AGATGAAAGGGTTAAAGAAA	mismatch	doripenem_T2_9 - none_T2_8	-0.877496	0.070498
GO593_18630	dnaB	3913688	3915134	+	AGATGAAAGGGTTAAAGAAC	mismatch	doripenem_T2_9 - none_T2_8	0.100891	0.287444
GO593_18630	dnaB	3913688	3915134	+	AGATGAAAGGGTTAAAGAAT	mismatch	doripenem_T2_9 - none_T2_8	0.0835739	0.469208
GO593_18630	dnaB	3913688	3915134	+	GAGTGCGAAACTCTTTAGGT	mismatch	doripenem_T2_9 - none_T2_8	0.540525	0.0549076
GO593_18630	dnaB	3913688	3915134	+	GAGTGCGAATCTCTTTAAGT	mismatch	doripenem_T2_9 - none_T2_8	0.354875	0.0932737
GO593_18630	dnaB	3913688	3915134	+	TCAATGGCTAAATTGTGTGA	mismatch	doripenem_T2_9 - none_T2_8	0.632797	0.000882367
GO593_18630	dnaB	3913688	3915134	+	TCACTCGTATTATTTTCTGT	mismatch	doripenem_T2_9 - none_T2_8	0.135349	0.64245
GO593_18630	dnaB	3913688	3915134	+	TCTATGGCTAAATTGTGTGG	mismatch	doripenem_T2_9 - none_T2_8	0.979046	5.41016e-05
GO593_18630	dnaB	3913688	3915134	+	AGATGAAAGGGTTAAAGAAG	perfect	doripenem_T2_9 - none_T2_8	-0.808796	0.244565
GO593_18630	dnaB	3913688	3915134	+	GAGTGCGAAACTCTTTAAGT	perfect	doripenem_T2_9 - none_T2_8	-1.74112	0.00263426
GO593_18630	dnaB	3913688	3915134	+	TCAATGGCTAAATTGTGTGG	perfect	doripenem_T2_9 - none_T2_8	0.901084	0.00209948
GO593_18630	dnaB	3913688	3915134	+	TCACTCGTCTTATTTTCTGT	perfect	doripenem_T2_9 - none_T2_8	-1.11258	0.461233
GO593_18685	fis	3926248	3926518	+	ACCATGTCATATACCTAAGA	mismatch	doripenem_T2_9 - none_T2_8	-0.620259	0.0290312
GO593_18685	fis	3926248	3926518	+	CTTGCAATTGTGAAAAATAA	mismatch	doripenem_T2_9 - none_T2_8	-0.343746	0.300889
GO593_18685	fis	3926248	3926518	+	CTTGCAATTGTGCAAAATCA	mismatch	doripenem_T2_9 - none_T2_8	-0.117532	0.9325
GO593_18685	fis	3926248	3926518	+	CTTGCAATTGTGCAGAATAA	mismatch	doripenem_T2_9 - none_T2_8	-1.07898	1.38668e-05
GO593_18685	fis	3926248	3926518	+	CTTGCAATTGTGCATAATAA	mismatch	doripenem_T2_9 - none_T2_8	-0.971757	0.000646823
GO593_18685	fis	3926248	3926518	+	CTTGTAATTGTGCAAAATAA	mismatch	doripenem_T2_9 - none_T2_8	-0.998343	5.38989e-05
GO593_18685	fis	3926248	3926518	+	CTTTCAATTGTGCAAAATAA	mismatch	doripenem_T2_9 - none_T2_8	-0.35672	0.162307
GO593_18685	fis	3926248	3926518	+	GGCGAATTGCGCGATCCACG	mismatch	doripenem_T2_9 - none_T2_8	-3.65411	1.46327e-11
GO593_18685	fis	3926248	3926518	+	TCAGATTGTGCAGTAAAATT	mismatch	doripenem_T2_9 - none_T2_8	-1.17088	0.000129747
GO593_18685	fis	3926248	3926518	+	TCAGTTTGTGCAGTAAAAAT	mismatch	doripenem_T2_9 - none_T2_8	-3.50521	1.55766e-09
GO593_18685	fis	3926248	3926518	+	ACCATGTCATATACCTGAGA	perfect	doripenem_T2_9 - none_T2_8	-1.38392	4.6457e-09
GO593_18685	fis	3926248	3926518	+	CTTGCAATTGTGCAAAATAA	perfect	doripenem_T2_9 - none_T2_8	-1.34448	3.51748e-08
GO593_18685	fis	3926248	3926518	+	GGCGAACTGCGCGATCCACG	perfect	doripenem_T2_9 - none_T2_8	-4.74184	2.37145e-12
GO593_18685	fis	3926248	3926518	+	TCAGATTGTGCAGTAAAAAT	perfect	doripenem_T2_9 - none_T2_8	-3.96432	8.50081e-11
GO593_18720	GO593_18720	3933747	3933951	+	AGCATTACCTGCCAAATCGC	mismatch	doripenem_T2_9 - none_T2_8	-1.34836	6.66773e-05
GO593_18720	GO593_18720	3933747	3933951	+	AGCATTACCTGCCAAGTCAC	mismatch	doripenem_T2_9 - none_T2_8	-1.69351	0.000290744
GO593_18720	GO593_18720	3933747	3933951	+	CTAATTTTTCTAACCAAATC	mismatch	doripenem_T2_9 - none_T2_8	-0.212346	0.529972
GO593_18720	GO593_18720	3933747	3933951	+	CTAATTTTTCTAACCAAATG	mismatch	doripenem_T2_9 - none_T2_8	-0.358431	0.229074
GO593_18720	GO593_18720	3933747	3933951	+	TAAAACCTATTCCATCAGCA	mismatch	doripenem_T2_9 - none_T2_8	-0.440001	0.0842233
GO593_18720	GO593_18720	3933747	3933951	+	TAAAACCTTTACCATCAGCA	mismatch	doripenem_T2_9 - none_T2_8	-0.268346	0.16342
GO593_18720	GO593_18720	3933747	3933951	+	TAAAACCTTTTCCAACAGCA	mismatch	doripenem_T2_9 - none_T2_8	0.0168788	0.304064
GO593_18720	GO593_18720	3933747	3933951	+	TAAAACCTTTTCCATCAGAA	mismatch	doripenem_T2_9 - none_T2_8	-0.0729535	0.745623
GO593_18720	GO593_18720	3933747	3933951	+	TAAAACCTTTTCCTTCAGCA	mismatch	doripenem_T2_9 - none_T2_8	-0.0859617	0.768897
GO593_18720	GO593_18720	3933747	3933951	+	TGAAACCTTTTCCATCAGCA	mismatch	doripenem_T2_9 - none_T2_8	-0.956357	0.000989164
GO593_18720	GO593_18720	3933747	3933951	+	AGCATTACCTGCCAAATCAC	perfect	doripenem_T2_9 - none_T2_8	-1.12973	0.00931642
GO593_18720	GO593_18720	3933747	3933951	+	CTAATTTTTCTAACCAAATA	perfect	doripenem_T2_9 - none_T2_8	-1.36588	0.00089894
GO593_18720	GO593_18720	3933747	3933951	+	TAAAACCTTTTCCATCAGCA	perfect	doripenem_T2_9 - none_T2_8	-0.98632	0.00133653
GO593_18760	GO593_18760	3941867	3942374	+	ACAGTTGATAAGGCACCATG	mismatch	doripenem_T2_9 - none_T2_8	0.241845	0.0820508
GO593_18760	GO593_18760	3941867	3942374	+	CACAATAAACAATAATTTTA	mismatch	doripenem_T2_9 - none_T2_8	-0.162388	0.837361
GO593_18760	GO593_18760	3941867	3942374	+	CACAATAACCAATAATTCTA	mismatch	doripenem_T2_9 - none_T2_8	-0.0856582	0.797032
GO593_18760	GO593_18760	3941867	3942374	+	CACAATAACCAATAATTTTC	mismatch	doripenem_T2_9 - none_T2_8	-0.042088	0.316402
GO593_18760	GO593_18760	3941867	3942374	+	CACAATAACCAATACTTTTA	mismatch	doripenem_T2_9 - none_T2_8	-0.112756	0.901525
GO593_18760	GO593_18760	3941867	3942374	+	CATAATAACCAATAATTTTA	mismatch	doripenem_T2_9 - none_T2_8	0.121788	0.34772
GO593_18760	GO593_18760	3941867	3942374	+	TCACTTGATAAGGCACCATG	mismatch	doripenem_T2_9 - none_T2_8	-0.00937653	0.478319
GO593_18760	GO593_18760	3941867	3942374	+	TCAGTTGATAAGGCACCATC	mismatch	doripenem_T2_9 - none_T2_8	-0.105254	0.892802
GO593_18760	GO593_18760	3941867	3942374	+	TCAGTTGATACGGCACCATG	mismatch	doripenem_T2_9 - none_T2_8	0.00507751	0.298582
GO593_18760	GO593_18760	3941867	3942374	+	TGAAAAATCTCCAACATAAT	mismatch	doripenem_T2_9 - none_T2_8	-0.0044007	0.629813
GO593_18760	GO593_18760	3941867	3942374	+	CACAATAACCAATAATTTTA	perfect	doripenem_T2_9 - none_T2_8	0.0711283	0.128104
GO593_18760	GO593_18760	3941867	3942374	+	GGTAAGTTTTCTTCAAGGAA	perfect	doripenem_T2_9 - none_T2_8	-0.199836	0.797443
GO593_18760	GO593_18760	3941867	3942374	+	TCAGTTGATAAGGCACCATG	perfect	doripenem_T2_9 - none_T2_8	0.103194	0.131416
GO593_18760	GO593_18760	3941867	3942374	+	TGAAACATCTCCAACATAAT	perfect	doripenem_T2_9 - none_T2_8	0.195712	0.0151318
GO593_18770	GO593_18770	3943067	3943562	+	ATGCCCATGCGGGAATATCG	mismatch	doripenem_T2_9 - none_T2_8	0.206945	0.00804828
GO593_18770	GO593_18770	3943067	3943562	+	TCTTTTCAATTCAGCCGCAT	mismatch	doripenem_T2_9 - none_T2_8	0.0133252	0.409945
GO593_18770	GO593_18770	3943067	3943562	+	TTGTTTCAATTCAGCCGCAT	mismatch	doripenem_T2_9 - none_T2_8	-0.0227488	0.462792
GO593_18770	GO593_18770	3943067	3943562	+	TTTGGCTTTGCCAATATTTT	mismatch	doripenem_T2_9 - none_T2_8	0.475002	0.0324717
GO593_18770	GO593_18770	3943067	3943562	+	TTTGGCTTTGCCAATGTTTT	mismatch	doripenem_T2_9 - none_T2_8	0.238566	0.367274
GO593_18770	GO593_18770	3943067	3943562	+	TTTTTACTCGTAACAATTAA	mismatch	doripenem_T2_9 - none_T2_8	-0.224321	0.87344
GO593_18770	GO593_18770	3943067	3943562	+	TTTTTACTCGTAACCAATAA	mismatch	doripenem_T2_9 - none_T2_8	-0.0586518	0.790389
GO593_18770	GO593_18770	3943067	3943562	+	TTTTTACTCGTAACCATTTA	mismatch	doripenem_T2_9 - none_T2_8	0.00976694	0.401854
GO593_18770	GO593_18770	3943067	3943562	+	TTTTTACTCGTTACCATTAA	mismatch	doripenem_T2_9 - none_T2_8	-0.0386927	0.682094
GO593_18770	GO593_18770	3943067	3943562	+	TTTTTTCAATCCAGCCGCAT	mismatch	doripenem_T2_9 - none_T2_8	-0.100347	0.88371
GO593_18770	GO593_18770	3943067	3943562	+	ATGCCCATTCGGGAATATCG	perfect	doripenem_T2_9 - none_T2_8	-0.0116361	0.50251
GO593_18770	GO593_18770	3943067	3943562	+	TTTGGCTTTGCCAATTTTTT	perfect	doripenem_T2_9 - none_T2_8	-0.00438842	0.734866
GO593_18770	GO593_18770	3943067	3943562	+	TTTTTACTCGTAACCATTAA	perfect	doripenem_T2_9 - none_T2_8	-0.0423347	0.631944
GO593_18770	GO593_18770	3943067	3943562	+	TTTTTTCAATTCAGCCGCAT	perfect	doripenem_T2_9 - none_T2_8	-0.0562866	0.722792
					AAAAAAAAGCACGCTAGATC	control	doripenem_T2_9 - none_T2_8	-0.237316	0.864825
					AAAAAAATAAAACGTGTATT	control	doripenem_T2_9 - none_T2_8	-0.00495864	0.516601
					AAAAAAGTTCGTCGCAAAGC	control	doripenem_T2_9 - none_T2_8	0.0374049	0.414378
					AAAACACAAAGGGATAAAGA	control	doripenem_T2_9 - none_T2_8	-0.0474624	0.760999
					AAAATCGCAAACATTTGTAA	control	doripenem_T2_9 - none_T2_8	-0.600544	0.0709783
					AAACACCTTAACCTATAGCA	control	doripenem_T2_9 - none_T2_8	0.0838622	0.072717
					AAACGCTAGTTGAAATAGTA	control	doripenem_T2_9 - none_T2_8	0.0778897	0.348971
					AAACGGGAGACAAACTAACA	control	doripenem_T2_9 - none_T2_8	0.0563448	0.32981
					AAACTACGTTATGACAGCGC	control	doripenem_T2_9 - none_T2_8	-0.0596611	0.790487
					AAAGAACATTCCGTCAAGTA	control	doripenem_T2_9 - none_T2_8	0.166986	0.133708
					AAAGAATACGTGCAGAGGTA	control	doripenem_T2_9 - none_T2_8	-0.12232	0.968583
					AAAGCTGCAACCAATATTAG	control	doripenem_T2_9 - none_T2_8	0.070149	0.283241
					AAAGCTTCTAACGAATTCGA	control	doripenem_T2_9 - none_T2_8	0.0199052	0.686077
					AAAGTCGCAAAATTGTACAT	control	doripenem_T2_9 - none_T2_8	-0.171492	0.892268
					AAATACATTTGTCACTATTT	control	doripenem_T2_9 - none_T2_8	0.0567209	0.231128
					AAATATAACAATTATCAAGT	control	doripenem_T2_9 - none_T2_8	0.00710741	0.528271
					AAATATTCATTCACAAAAAT	control	doripenem_T2_9 - none_T2_8	-0.00495612	0.522838
					AAATCGTTATCCTCAAATAG	control	doripenem_T2_9 - none_T2_8	0.304647	0.108381
					AAATGGTAATTCGTCGAACT	control	doripenem_T2_9 - none_T2_8	-0.762739	0.0216187
					AAATTACGAGACGCAGGGAA	control	doripenem_T2_9 - none_T2_8	-0.000297541	0.592641
					AAATTGATAGAGGCGATCAA	control	doripenem_T2_9 - none_T2_8	0.0700251	0.653383
					AACAAAATAGATTTGCCTAC	control	doripenem_T2_9 - none_T2_8	-0.0385811	0.660572
					AACAACGAAAGACCCTCCTT	control	doripenem_T2_9 - none_T2_8	-0.131874	0.994997
					AACAAGATTCCAAATAAATA	control	doripenem_T2_9 - none_T2_8	0.0489977	0.320856
					AACAATCGATACATCTAAAA	control	doripenem_T2_9 - none_T2_8	0.0590598	0.0758892
					AACAATCTTGAACAATTCAA	control	doripenem_T2_9 - none_T2_8	-0.21355	0.544156
					AACACAAGCCCTATTTGAAT	control	doripenem_T2_9 - none_T2_8	-0.0388708	0.452097
					AACACAATAAGAGAACTCGT	control	doripenem_T2_9 - none_T2_8	-0.877117	0.0220701
					AACATATAATTACCTTCAGA	control	doripenem_T2_9 - none_T2_8	0.081127	0.221576
					AACATGTGATTGAATGTGCA	control	doripenem_T2_9 - none_T2_8	-0.131593	0.994997
					AACCAATCGCTTGTGAGAAA	control	doripenem_T2_9 - none_T2_8	0.161734	0.110582
					AACCCAAGAACTCCCACTAA	control	doripenem_T2_9 - none_T2_8	-0.119664	0.96721
					AACCCCCAGGTCTATAGTGC	control	doripenem_T2_9 - none_T2_8	0.0895632	0.0613407
					AACGACGGGAACGCAGTCTA	control	doripenem_T2_9 - none_T2_8	0.0659584	0.237045
					AACGATCTTGAATTCGAGCA	control	doripenem_T2_9 - none_T2_8	-0.413953	0.192334
					AACGGACTTACGCGGGGACA	control	doripenem_T2_9 - none_T2_8	-0.107831	0.891576
					AACGGGCCTTTATTATTAAC	control	doripenem_T2_9 - none_T2_8	-0.25136	0.609382
					AACGGGCGTATCATTTGGTG	control	doripenem_T2_9 - none_T2_8	0.144587	0.124332
					AACGTGGTTACGCTAATGAA	control	doripenem_T2_9 - none_T2_8	0.101459	0.133708
					AACTAGCATATATAGGGATA	control	doripenem_T2_9 - none_T2_8	0.0553621	0.292819
					AACTAGTATAAAAAACCACA	control	doripenem_T2_9 - none_T2_8	0.0189143	0.415904
					AACTATTAGGTACATCGAAA	control	doripenem_T2_9 - none_T2_8	0.0189849	0.349428
					AACTCCTGATATGCTACCCG	control	doripenem_T2_9 - none_T2_8	0.0314706	0.268536
					AACTCGCCGCCAATTATGAC	control	doripenem_T2_9 - none_T2_8	0.111054	0.0384436
					AACTGATGGGATCGAAATGA	control	doripenem_T2_9 - none_T2_8	0.0401596	0.197182
					AACTGCAAAGAATCTTACAA	control	doripenem_T2_9 - none_T2_8	0.111537	0.211011
					AACTGCTGACTAAACATCAG	control	doripenem_T2_9 - none_T2_8	-0.00148159	0.496535
					AACTGGATAGACGGCGTGTC	control	doripenem_T2_9 - none_T2_8	0.00592412	0.317835
					AACTGTGCATCGCCTTTGCG	control	doripenem_T2_9 - none_T2_8	0.00164982	0.528697
					AACTTCATTACGTGCTTAGC	control	doripenem_T2_9 - none_T2_8	0.0020148	0.476146
					AACTTCGTTAGAATATCGTA	control	doripenem_T2_9 - none_T2_8	0.0247825	0.315162
					AACTTGACCCGTCTTTGCCA	control	doripenem_T2_9 - none_T2_8	0.128703	0.0312611
					AACTTGGAACTGACCAAAAA	control	doripenem_T2_9 - none_T2_8	0.000360111	0.461233
					AAGAAACCCACTTAATACGC	control	doripenem_T2_9 - none_T2_8	-0.735729	0.0422672
					AAGAAATAATATTCTTAAAG	control	doripenem_T2_9 - none_T2_8	0.0599231	0.667456
					AAGAACTCCTTTGAAGTGGG	control	doripenem_T2_9 - none_T2_8	-0.100208	0.947349
					AAGATTCTATTACCCTTTAG	control	doripenem_T2_9 - none_T2_8	-0.0964514	0.861814
					AAGCAGCTGCCCCGCCCTCA	control	doripenem_T2_9 - none_T2_8	-0.0652322	0.707131
					AAGCCCCAAAACGACGTCTT	control	doripenem_T2_9 - none_T2_8	0.00653397	0.237756
					AAGCCTCAGAAATACAATCC	control	doripenem_T2_9 - none_T2_8	-0.0218128	0.254811
					AAGCGTACTTTATTCGCATG	control	doripenem_T2_9 - none_T2_8	0.193861	0.296354
					AAGCTATCAACATCGCCCTC	control	doripenem_T2_9 - none_T2_8	-0.0779487	0.713164
					AAGCTCGCATAACATGCGCG	control	doripenem_T2_9 - none_T2_8	-2.70538	0.0036839
					AAGGTTTGAGTCACATTAAA	control	doripenem_T2_9 - none_T2_8	-0.143323	0.968982
					AAGTATCTCCTCCTATTAAA	control	doripenem_T2_9 - none_T2_8	0.0828978	0.231421
					AAGTCAATCACGGAAGTTTA	control	doripenem_T2_9 - none_T2_8	-0.395895	0.414797
					AAGTCAATGACATGAACATA	control	doripenem_T2_9 - none_T2_8	-0.0108693	0.55644
					AAGTCCGCAATACCTAATAC	control	doripenem_T2_9 - none_T2_8	-0.354403	0.210207
					AAGTCTAGAGACTACAATTT	control	doripenem_T2_9 - none_T2_8	-0.112015	0.892802
					AAGTGAGCCATCGGGGCCAA	control	doripenem_T2_9 - none_T2_8	0.0796247	0.0849576
					AAGTTGTGACGGTTGATGCG	control	doripenem_T2_9 - none_T2_8	-1.33722	0.00051087
					AAGTTTGAAAGGAGATGACA	control	doripenem_T2_9 - none_T2_8	-0.060557	0.696237
					AATAATTAGTACGATAACTC	control	doripenem_T2_9 - none_T2_8	-0.125563	0.987152
					AATAATTTCTGCTAATTTGA	control	doripenem_T2_9 - none_T2_8	-0.22247	0.686123
					AATACTCCGCGACAGAATGA	control	doripenem_T2_9 - none_T2_8	-0.040464	0.655366
					AATACTGATTGAACCGATAT	control	doripenem_T2_9 - none_T2_8	-0.373525	0.233278
					AATAGTCACTTTGCATTAAA	control	doripenem_T2_9 - none_T2_8	0.0310287	0.474736
					AATATCCTTAAAAAACCAGA	control	doripenem_T2_9 - none_T2_8	0.0283854	0.258096
					AATATTTCGATCGTGCCGCA	control	doripenem_T2_9 - none_T2_8	-0.137655	0.954848
					AATCACATAAACGTCAACTA	control	doripenem_T2_9 - none_T2_8	0.187676	0.012227
					AATCACCCCACAATAGGGCC	control	doripenem_T2_9 - none_T2_8	0.104828	0.0699698
					AATCACGTAACCCACAAACC	control	doripenem_T2_9 - none_T2_8	0.0169873	0.258214
					AATCATAGTTAACTCTTAAC	control	doripenem_T2_9 - none_T2_8	-0.0098202	0.495983
					AATCTTCTCTTCTCAGGCTC	control	doripenem_T2_9 - none_T2_8	-0.124187	0.959511
					AATCTTGGACGGTAACTACA	control	doripenem_T2_9 - none_T2_8	-0.0775757	0.817036
					AATGAACAGTAACGCCCCGG	control	doripenem_T2_9 - none_T2_8	0.0389188	0.15404
					AATGAATTTGATCTCGTGCA	control	doripenem_T2_9 - none_T2_8	-0.0986289	0.818088
					AATGAGCAAATCGAACGAAA	control	doripenem_T2_9 - none_T2_8	-0.0709232	0.717928
					AATGCCTTAACTACGAATCG	control	doripenem_T2_9 - none_T2_8	-0.103799	0.885774
					AATGCCTTAATTCGTGTTCC	control	doripenem_T2_9 - none_T2_8	0.0963643	0.0273881
					AATGCGATTAAATCCTTAAT	control	doripenem_T2_9 - none_T2_8	-0.188254	0.800723
					AATGGGATAATAATCGGATA	control	doripenem_T2_9 - none_T2_8	0.0112504	0.26538
					AATGTCTTAATTCGGTTCTC	control	doripenem_T2_9 - none_T2_8	-0.026354	0.696836
					AATTAAAATTCACAATTTCG	control	doripenem_T2_9 - none_T2_8	0.0707896	0.39325
					AATTCCCACGAAATATCGTT	control	doripenem_T2_9 - none_T2_8	0.112286	0.0680711
					AATTCGATTACACATAATCA	control	doripenem_T2_9 - none_T2_8	-0.0970896	0.852375
					AATTGACAACAAAGATTGCA	control	doripenem_T2_9 - none_T2_8	0.00143119	0.479034
					AATTGTGTCAACGAGATCAC	control	doripenem_T2_9 - none_T2_8	0.0325542	0.414204
					ACAACACGTCGTCAATTCGG	control	doripenem_T2_9 - none_T2_8	-0.229419	0.697091
					ACAACCTACAAAGATGTTGT	control	doripenem_T2_9 - none_T2_8	0.101359	0.113518
					ACAATACGCATCGCACATTT	control	doripenem_T2_9 - none_T2_8	0.0887705	0.0975234
					ACACACACGCATTATTTTGA	control	doripenem_T2_9 - none_T2_8	0.0988859	0.0402617
					ACACATAAGCTATAGGATTA	control	doripenem_T2_9 - none_T2_8	0.221461	0.0774272
					ACACGCGCGTCCAGTATCAC	control	doripenem_T2_9 - none_T2_8	-1.11933	0.00432144
					ACACGTATACTATGTTGAGC	control	doripenem_T2_9 - none_T2_8	-0.088449	0.787484
					ACATAATTTTTCCATTCCCC	control	doripenem_T2_9 - none_T2_8	-0.0144371	0.238409
					ACATAGTTAATCTACTGCTG	control	doripenem_T2_9 - none_T2_8	0.0232004	0.268375
					ACATCCCCTGCCCTAATAAG	control	doripenem_T2_9 - none_T2_8	0.0320245	0.317057
					ACATGACTTACAAGTTTAGA	control	doripenem_T2_9 - none_T2_8	0.0399674	0.516601
					ACATTTCCTTATGATAGTAT	control	doripenem_T2_9 - none_T2_8	0.0654944	0.265661
					ACCAACGGTGGTTTACTTAC	control	doripenem_T2_9 - none_T2_8	0.194453	0.26114
					ACCAGATGAGCATAGTACGC	control	doripenem_T2_9 - none_T2_8	0.200424	0.0308563
					ACCCATCGAATAACTATCAT	control	doripenem_T2_9 - none_T2_8	0.0648579	0.0795376
					ACCCGTGGCAACAGGAAACT	control	doripenem_T2_9 - none_T2_8	-0.0383581	0.679944
					ACCGCTCTTGTTAAAACTTA	control	doripenem_T2_9 - none_T2_8	-0.213628	0.491216
					ACCGCTTCCTCTCAAGCTTC	control	doripenem_T2_9 - none_T2_8	0.076349	0.294489
					ACCGTCTGTTTAACTACATC	control	doripenem_T2_9 - none_T2_8	0.0387374	0.249162
					ACCTAAGATATATTTGCTTG	control	doripenem_T2_9 - none_T2_8	-0.884843	0.00669357
					ACCTCTCTCGATTTTCTCAT	control	doripenem_T2_9 - none_T2_8	-0.111549	0.926789
					ACGAAATACTAAAAAAAGGC	control	doripenem_T2_9 - none_T2_8	-0.189064	0.81243
					ACGACACGTATAGGTAAATA	control	doripenem_T2_9 - none_T2_8	-0.006494	0.495289
					ACGATAACTTACTGAAAAGC	control	doripenem_T2_9 - none_T2_8	0.0108409	0.419275
					ACGATGCTACCAGACCTACA	control	doripenem_T2_9 - none_T2_8	-0.0729387	0.768707
					ACGCAGCTAACATCTTGACT	control	doripenem_T2_9 - none_T2_8	0.193133	0.0593074
					ACGCGTAACGAGACGGATAG	control	doripenem_T2_9 - none_T2_8	-0.208893	0.689026
					ACGCTATAAGCTCCGCTTTA	control	doripenem_T2_9 - none_T2_8	0.11145	0.302334
					ACGGCACATTTATTTTCCTC	control	doripenem_T2_9 - none_T2_8	-0.0948816	0.840499
					ACGGCCCGGTATGAAGATAG	control	doripenem_T2_9 - none_T2_8	-0.000228943	0.582158
					ACGTGACCAGTTAGGTATCC	control	doripenem_T2_9 - none_T2_8	0.144588	0.38588
					ACGTGCAAGGGGTCAGAACA	control	doripenem_T2_9 - none_T2_8	0.0908987	0.0730964
					ACGTTAAAGTGCCACAAATT	control	doripenem_T2_9 - none_T2_8	-0.0145799	0.400201
					ACGTTAGTATCTTTTTCGTT	control	doripenem_T2_9 - none_T2_8	0.0674944	0.195766
					ACGTTCACTGGTAAGAAAAT	control	doripenem_T2_9 - none_T2_8	-1.12448	0.00131974
					ACTAAGCTGTAGAAGTCCGG	control	doripenem_T2_9 - none_T2_8	0.0472143	0.422529
					ACTAATAATGTCAAACTGCT	control	doripenem_T2_9 - none_T2_8	0.0680647	0.14709
					ACTATTCAAAAAAAAATTAA	control	doripenem_T2_9 - none_T2_8	-0.0843625	0.860911
					ACTCAGAACGACCAATTAAG	control	doripenem_T2_9 - none_T2_8	0.0201772	0.286494
					ACTCCTCTTGAACTTATTAT	control	doripenem_T2_9 - none_T2_8	0.0366001	0.225827
					ACTCGATAAGGCAATTATGC	control	doripenem_T2_9 - none_T2_8	-0.0552236	0.804934
					ACTGAAGCTCGGAGTTGGGA	control	doripenem_T2_9 - none_T2_8	0.0683141	0.355207
					ACTGGTATCCTACCTATTGT	control	doripenem_T2_9 - none_T2_8	0.0229677	0.653951
					ACTTAGCTCCTGTGCATCGC	control	doripenem_T2_9 - none_T2_8	0.0488233	0.212941
					ACTTCCGTCAGTAATCCCAT	control	doripenem_T2_9 - none_T2_8	-0.0274259	0.538072
					ACTTCTTCTTGTATACGTAT	control	doripenem_T2_9 - none_T2_8	0.0552066	0.525332
					ACTTTCTTATTTATGCCTTT	control	doripenem_T2_9 - none_T2_8	-0.0065035	0.428167
					ACTTTGGTAGTTTATAATTT	control	doripenem_T2_9 - none_T2_8	0.0130275	0.468229
					ACTTTTATTCTCAAATTTGG	control	doripenem_T2_9 - none_T2_8	0.00992009	0.570033
					AGAAAATGGTGCGGTGAGAG	control	doripenem_T2_9 - none_T2_8	-0.0675783	0.70063
					AGAAATATTAGTACAGATGG	control	doripenem_T2_9 - none_T2_8	-0.136131	0.978149
					AGAATCAAAATTGTTCATAA	control	doripenem_T2_9 - none_T2_8	0.0114681	0.519633
					AGAATTCGAGGTTTGTAGCT	control	doripenem_T2_9 - none_T2_8	-0.0918005	0.857824
					AGAATTTTTATCTTGTTCTT	control	doripenem_T2_9 - none_T2_8	0.0228314	0.759644
					AGACGCCGTAAACAGGTTTT	control	doripenem_T2_9 - none_T2_8	-0.286979	0.412785
					AGAGCTCCGTCATTCTCTCC	control	doripenem_T2_9 - none_T2_8	-0.104123	0.933659
					AGAGTCTTCGAAATTTCATC	control	doripenem_T2_9 - none_T2_8	-0.0463739	0.775016
					AGATAACTGTGACCGCGTAC	control	doripenem_T2_9 - none_T2_8	0.0879196	0.119616
					AGATACTATCTAATTGGACG	control	doripenem_T2_9 - none_T2_8	0.0785429	0.377991
					AGATAGCGCAAACCCAAACA	control	doripenem_T2_9 - none_T2_8	0.00849761	0.15965
					AGATATTGGGAATGTATGCG	control	doripenem_T2_9 - none_T2_8	-0.0913639	0.817492
					AGATGTGCCCAGCTTAAATA	control	doripenem_T2_9 - none_T2_8	0.0394295	0.212143
					AGATTCGGTTATTAACCATT	control	doripenem_T2_9 - none_T2_8	0.121503	0.265661
					AGATTGATTCTAAAAAGTCC	control	doripenem_T2_9 - none_T2_8	-0.0929833	0.800556
					AGATTGATTTAAGGACGCGG	control	doripenem_T2_9 - none_T2_8	0.0240225	0.56108
					AGATTTCTATTGGTAATAGT	control	doripenem_T2_9 - none_T2_8	0.194332	0.23461
					AGATTTTAGTAGTCAGTATC	control	doripenem_T2_9 - none_T2_8	0.0471055	0.343285
					AGATTTTGAGCTATCCTACG	control	doripenem_T2_9 - none_T2_8	-0.0742096	0.775333
					AGATTTTGCAAATTGCTATT	control	doripenem_T2_9 - none_T2_8	0.0940426	0.269852
					AGCAACAAATGAATTGCACA	control	doripenem_T2_9 - none_T2_8	-0.051069	0.625552
					AGCAACTCAGCGCTAATTTT	control	doripenem_T2_9 - none_T2_8	-0.281088	0.380792
					AGCACTCATAATGATAATTA	control	doripenem_T2_9 - none_T2_8	-0.207598	0.634134
					AGCAGTACGCTATGAAACAT	control	doripenem_T2_9 - none_T2_8	-0.0553999	0.587949
					AGCAGTTGCAGACAAAAGAA	control	doripenem_T2_9 - none_T2_8	0.0206417	0.536421
					AGCAGTTTTGATACATAGGT	control	doripenem_T2_9 - none_T2_8	0.158777	0.0163734
					AGCATACCATAAAGATAACG	control	doripenem_T2_9 - none_T2_8	-0.0705192	0.790389
					AGCATGTCCCTGCATTCTAC	control	doripenem_T2_9 - none_T2_8	0.0934221	0.221346
					AGCCAAAAAGAATATTAATG	control	doripenem_T2_9 - none_T2_8	-0.131438	0.994622
					AGCCTTTTCGCTAATCAATA	control	doripenem_T2_9 - none_T2_8	0.1169	0.195632
					AGCGCATAAGGACCTCTCGA	control	doripenem_T2_9 - none_T2_8	-0.138466	0.956889
					AGCGTATATCCGTTTTGTCC	control	doripenem_T2_9 - none_T2_8	-0.0917664	0.79875
					AGCGTGGACCCAAAAGGCTA	control	doripenem_T2_9 - none_T2_8	0.00143128	0.606503
					AGCTAAGTCTATAGCCATGA	control	doripenem_T2_9 - none_T2_8	-0.0141944	0.413019
					AGCTAAGTGTACTTTGTTTT	control	doripenem_T2_9 - none_T2_8	0.0382821	0.270273
					AGCTCGAATTCGCCATGAGT	control	doripenem_T2_9 - none_T2_8	0.00958549	0.527185
					AGCTCTAGATCTGATGTAAG	control	doripenem_T2_9 - none_T2_8	0.0802394	0.0695958
					AGCTGCTGGGTAAAACTTCA	control	doripenem_T2_9 - none_T2_8	-0.0538293	0.7146
					AGGAGTACGACTTCGCGTAA	control	doripenem_T2_9 - none_T2_8	0.0781468	0.179835
					AGGATGTTGCCAACATGTAC	control	doripenem_T2_9 - none_T2_8	0.181376	0.174974
					AGGCGCCTCCCGTCGATTCG	control	doripenem_T2_9 - none_T2_8	-0.155294	0.89037
					AGGCTAGATCTATTGTTGGA	control	doripenem_T2_9 - none_T2_8	-0.0118746	0.456358
					AGGGCAACCAAAAACAAAAA	control	doripenem_T2_9 - none_T2_8	0.0625866	0.110466
					AGGGGATTGTCAGCCATACG	control	doripenem_T2_9 - none_T2_8	0.0463032	0.501556
					AGGTCATGTGAGCGTTTACA	control	doripenem_T2_9 - none_T2_8	-0.0775418	0.775333
					AGGTGAGAATCTAGTTGTTC	control	doripenem_T2_9 - none_T2_8	0.0365337	0.37142
					AGGTTTGTCTTATAGATTCC	control	doripenem_T2_9 - none_T2_8	-0.00458808	0.45565
					AGTAAGGAAGACGCCTTCTT	control	doripenem_T2_9 - none_T2_8	0.118786	0.332867
					AGTACATTTCTTCGTAACCT	control	doripenem_T2_9 - none_T2_8	0.0841598	0.307045
					AGTACCCTTACAAATCCAGT	control	doripenem_T2_9 - none_T2_8	-0.0862923	0.768967
					AGTACTTTAGGGTATTTTAT	control	doripenem_T2_9 - none_T2_8	-0.00901312	0.580582
					AGTAGTCGACCGTCCCGGAA	control	doripenem_T2_9 - none_T2_8	0.0485162	0.401496
					AGTCCAAGTAGACGTGCAAA	control	doripenem_T2_9 - none_T2_8	-0.47139	0.135182
					AGTGACGTGGCTTGGATTTC	control	doripenem_T2_9 - none_T2_8	-0.00704933	0.453801
					AGTGACGTTAGGTTTACTAT	control	doripenem_T2_9 - none_T2_8	0.162951	0.167674
					AGTGCAGTTCATACTTGTAC	control	doripenem_T2_9 - none_T2_8	0.0321716	0.572858
					AGTGCGGGATCTTCCCAGCG	control	doripenem_T2_9 - none_T2_8	-0.0188007	0.62307
					AGTGGGGCCTACAAATGTCA	control	doripenem_T2_9 - none_T2_8	-0.0466448	0.587637
					AGTGGTAATATACTTGACAG	control	doripenem_T2_9 - none_T2_8	-0.0168194	0.760429
					AGTTAACCACTATGGCTGAC	control	doripenem_T2_9 - none_T2_8	0.124239	0.315158
					AGTTACAAATCGCTAATGAT	control	doripenem_T2_9 - none_T2_8	-0.0377833	0.542184
					AGTTACTCTATTCTATCCCA	control	doripenem_T2_9 - none_T2_8	0.00619602	0.52771
					AGTTAGCATTCTTAAAAGAC	control	doripenem_T2_9 - none_T2_8	-0.126166	0.981832
					AGTTTTGTTAGAACTTTTGA	control	doripenem_T2_9 - none_T2_8	-0.00205599	0.631763
					AGTTTTTTCAATTATTTATA	control	doripenem_T2_9 - none_T2_8	0.0506774	0.501932
					ATAAAATCCCATCATAAAAG	control	doripenem_T2_9 - none_T2_8	-0.0794665	0.857824
					ATAAATGAGCTAAAGGCAGT	control	doripenem_T2_9 - none_T2_8	-0.107831	0.929976
					ATAACAAAACGGCAAGTGAC	control	doripenem_T2_9 - none_T2_8	-0.167535	0.920129
					ATAACACGGTGAATTTTGCA	control	doripenem_T2_9 - none_T2_8	-0.00265344	0.390232
					ATAACCATAAAAATATTGCA	control	doripenem_T2_9 - none_T2_8	-0.146602	0.941667
					ATAAGATCATTATACTCCAG	control	doripenem_T2_9 - none_T2_8	0.0849789	0.32731
					ATAAGGTTGTGAAGTCTGAA	control	doripenem_T2_9 - none_T2_8	0.0403465	0.276464
					ATAATCAACCATTCAGTTTT	control	doripenem_T2_9 - none_T2_8	0.0816747	0.631982
					ATAATTGTAGATTCCAAATT	control	doripenem_T2_9 - none_T2_8	-0.0792872	0.901525
					ATAATTTTTTCAATACATGC	control	doripenem_T2_9 - none_T2_8	0.00458553	0.607296
					ATACATAAGCCAGAGGTGAG	control	doripenem_T2_9 - none_T2_8	-0.0396476	0.725872
					ATACCAAGCGAAGGCTTCAC	control	doripenem_T2_9 - none_T2_8	-0.00315435	0.60473
					ATACCAGAAACCGTTTGAAT	control	doripenem_T2_9 - none_T2_8	0.188427	0.110997
					ATACCATATGACCTTAACGA	control	doripenem_T2_9 - none_T2_8	0.0192836	0.460279
					ATACCCGGCACTTAGATTTT	control	doripenem_T2_9 - none_T2_8	0.0215723	0.349229
					ATACTAATAGTTACCAGCAC	control	doripenem_T2_9 - none_T2_8	-0.106761	0.900616
					ATACTTAATCAAGAGATTTC	control	doripenem_T2_9 - none_T2_8	0.0335787	0.544629
					ATAGATAATAATTCTTGTGA	control	doripenem_T2_9 - none_T2_8	0.105475	0.189509
					ATAGCCAGGTATTCTCATTT	control	doripenem_T2_9 - none_T2_8	0.096588	0.108785
					ATAGGTGCAACATCTAGAAG	control	doripenem_T2_9 - none_T2_8	0.157788	0.147471
					ATAGTATTATGTGACATTAT	control	doripenem_T2_9 - none_T2_8	-0.118965	0.976848
					ATAGTGTGCTTCGTAGCCCT	control	doripenem_T2_9 - none_T2_8	0.292403	0.0670523
					ATAGTTTAAGGTCTTTTAAA	control	doripenem_T2_9 - none_T2_8	0.0825605	0.263809
					ATATAAGCATATTTCCCTGG	control	doripenem_T2_9 - none_T2_8	0.00352412	0.540356
					ATATACAAACTTAATAAGAA	control	doripenem_T2_9 - none_T2_8	0.0371369	0.443872
					ATATACTGCCTTCTTCGATC	control	doripenem_T2_9 - none_T2_8	0.0669388	0.399892
					ATATATTTCTCAGAATGCCC	control	doripenem_T2_9 - none_T2_8	-0.0830214	0.767222
					ATATCCTGTCCCAGACTAGC	control	doripenem_T2_9 - none_T2_8	0.179871	0.242649
					ATATGAGAAGTTCCTCAGAC	control	doripenem_T2_9 - none_T2_8	-0.0409051	0.549834
					ATATGCGGGATGTTTCGACT	control	doripenem_T2_9 - none_T2_8	0.040818	0.330123
					ATATGTGTGAAGGGGGATGT	control	doripenem_T2_9 - none_T2_8	-0.157866	0.937321
					ATATTCGGGTGAGTTAGTTA	control	doripenem_T2_9 - none_T2_8	-0.0271388	0.607889
					ATATTTATGGTGGTATCACG	control	doripenem_T2_9 - none_T2_8	0.000752574	0.629841
					ATCAATCCAAATAGCAATTC	control	doripenem_T2_9 - none_T2_8	0.021283	0.304695
					ATCATATAGAGATTAGTCTC	control	doripenem_T2_9 - none_T2_8	-0.0765249	0.844626
					ATCCAAGAAAAAATTAGCCC	control	doripenem_T2_9 - none_T2_8	0.216486	0.139297
					ATCCATTAAGACGTTTGACA	control	doripenem_T2_9 - none_T2_8	-0.318345	0.300616
					ATCGACTCATTTATCAGATG	control	doripenem_T2_9 - none_T2_8	-0.256709	0.565607
					ATCGCGTCCCAAGGGATGAG	control	doripenem_T2_9 - none_T2_8	-0.310917	0.739647
					ATCTGCACAATTAGTCTGCC	control	doripenem_T2_9 - none_T2_8	0.0681181	0.0655696
					ATCTGCGTGTTATGGCACGT	control	doripenem_T2_9 - none_T2_8	0.121292	0.148988
					ATCTGTAATCCATGTCAAAT	control	doripenem_T2_9 - none_T2_8	-0.215601	0.703701
					ATGAAAAAAATCGATTCCTC	control	doripenem_T2_9 - none_T2_8	0.0345919	0.118072
					ATGAAAAAAGCGTACACCTA	control	doripenem_T2_9 - none_T2_8	-0.0285594	0.678845
					ATGAAAAATTTATAAGCGGA	control	doripenem_T2_9 - none_T2_8	-0.261301	0.324294
					ATGAAGAAAGTTAACTTTCC	control	doripenem_T2_9 - none_T2_8	0.0102978	0.636703
					ATGACAAGGCCCAATGAATC	control	doripenem_T2_9 - none_T2_8	-0.0817291	0.846641
					ATGACAATAGGTTTGTAAGA	control	doripenem_T2_9 - none_T2_8	-0.0820327	0.884948
					ATGACTTCATTCTACCCAAG	control	doripenem_T2_9 - none_T2_8	-0.0703067	0.787149
					ATGAGTTCGAGTTCGATACT	control	doripenem_T2_9 - none_T2_8	0.101929	0.178891
					ATGCCATAGCCTCTTGGTTA	control	doripenem_T2_9 - none_T2_8	0.0855563	0.29228
					ATGCCTTGGGTGGTTTCGTT	control	doripenem_T2_9 - none_T2_8	-0.24709	0.794049
					ATGCGACCACGTATCATTTA	control	doripenem_T2_9 - none_T2_8	0.0477781	0.26138
					ATGGAAGTACTTGGCAATTG	control	doripenem_T2_9 - none_T2_8	0.0615128	0.289114
					ATGGATGGAATGGGAGTGAA	control	doripenem_T2_9 - none_T2_8	-0.152041	0.93415
					ATGGCCATTCTCACTTCGAT	control	doripenem_T2_9 - none_T2_8	0.121514	0.0199613
					ATGGCTATCCTTATATGCAT	control	doripenem_T2_9 - none_T2_8	-0.0555215	0.50251
					ATGTAAATATTATATTCCCA	control	doripenem_T2_9 - none_T2_8	0.0485057	0.533493
					ATGTAATATCTAAAGTTGGA	control	doripenem_T2_9 - none_T2_8	0.0236558	0.286737
					ATGTATAAAACTTTTATTTC	control	doripenem_T2_9 - none_T2_8	-0.0140789	0.709185
					ATGTCATTGAATGATTTCGA	control	doripenem_T2_9 - none_T2_8	0.159353	0.485271
					ATGTCTACATCGTAGGTAGC	control	doripenem_T2_9 - none_T2_8	0.0585483	0.506045
					ATGTCTAGGCAGAAGCTTAT	control	doripenem_T2_9 - none_T2_8	0.219651	0.0938419
					ATGTTATGTCATCTTGAAGG	control	doripenem_T2_9 - none_T2_8	0.0662186	0.261919
					ATGTTTAACGCTCGAAATGC	control	doripenem_T2_9 - none_T2_8	-0.224324	0.758206
					ATTAACTGCCTGGTAATGCG	control	doripenem_T2_9 - none_T2_8	0.191579	0.337077
					ATTAATTAGAGCAATCATGG	control	doripenem_T2_9 - none_T2_8	0.159825	0.00977559
					ATTACATGCCCTATGTAAAG	control	doripenem_T2_9 - none_T2_8	0.0618465	0.686123
					ATTACTTGACGGTATTCTTG	control	doripenem_T2_9 - none_T2_8	-0.0617575	0.641437
					ATTAGCAACGCTGATGATCG	control	doripenem_T2_9 - none_T2_8	-0.00761548	0.613288
					ATTATATTAATCCCACGAGT	control	doripenem_T2_9 - none_T2_8	0.140838	0.323709
					ATTATGTTATCTGTTCCGTG	control	doripenem_T2_9 - none_T2_8	-0.515191	0.250775
					ATTATTGATGTTTTGGCCAC	control	doripenem_T2_9 - none_T2_8	0.0138644	0.493345
					ATTATTTTCTGGAAGCTTCG	control	doripenem_T2_9 - none_T2_8	0.0387902	0.57041
					ATTCAAAATATGAGCATAAA	control	doripenem_T2_9 - none_T2_8	0.149533	0.102859
					ATTCATTACTCTTTGAAATC	control	doripenem_T2_9 - none_T2_8	-0.0830773	0.883019
					ATTCCCAGTTCAGTTCTGCG	control	doripenem_T2_9 - none_T2_8	0.0346241	0.451744
					ATTCGGGTTATTCTAGTTGG	control	doripenem_T2_9 - none_T2_8	-0.0904725	0.857584
					ATTCTCTAAGCAAGGGCTAG	control	doripenem_T2_9 - none_T2_8	0.0630985	0.384046
					ATTCTCTATTTTAGGTTACT	control	doripenem_T2_9 - none_T2_8	0.228215	0.22493
					ATTGATAGATTTACACGAAA	control	doripenem_T2_9 - none_T2_8	-0.062933	0.762709
					ATTGCTAGCAACGGTAGACC	control	doripenem_T2_9 - none_T2_8	-0.0566401	0.746003
					ATTGGCTGTGATCGTGTATT	control	doripenem_T2_9 - none_T2_8	0.0236682	0.462678
					ATTGTCCGGGCAGAATAATT	control	doripenem_T2_9 - none_T2_8	-0.524396	0.32665
					ATTGTTTTTTCATGTTCATC	control	doripenem_T2_9 - none_T2_8	0.249724	0.0195078
					ATTTAATGTCTGCGCTGCTT	control	doripenem_T2_9 - none_T2_8	0.0544351	0.541404
					ATTTCTTACAGAACAAACAT	control	doripenem_T2_9 - none_T2_8	-0.13929	0.988744
					ATTTGTTAACTAAATTTCTG	control	doripenem_T2_9 - none_T2_8	0.00782741	0.618338
					ATTTTAAAATGACTGTGCGC	control	doripenem_T2_9 - none_T2_8	-0.0333326	0.588014
					ATTTTCGTAGCGCAACATCT	control	doripenem_T2_9 - none_T2_8	-0.12614	0.98971
					ATTTTTTCTATGCCATTTTA	control	doripenem_T2_9 - none_T2_8	-0.216111	0.741221
					CAAACGTAGACGATATCTCC	control	doripenem_T2_9 - none_T2_8	0.133695	0.331005
					CAAACTATTCGGTTAGCCTC	control	doripenem_T2_9 - none_T2_8	0.0932243	0.425415
					CAAAGATCGATGTTCAGGCT	control	doripenem_T2_9 - none_T2_8	-0.141636	0.95689
					CAAATACAATATGAGCATAA	control	doripenem_T2_9 - none_T2_8	-0.00153316	0.369977
					CAAATCGAAGAAAGGTCCGC	control	doripenem_T2_9 - none_T2_8	0.0993285	0.0224185
					CAAATGCAATTGGCAAGATT	control	doripenem_T2_9 - none_T2_8	0.116258	0.109437
					CAACATAGTAGCCTAGCGTT	control	doripenem_T2_9 - none_T2_8	-0.0781426	0.871914
					CAACCGCAGCTAATCGCAAG	control	doripenem_T2_9 - none_T2_8	0.0623202	0.470077
					CAACGCATCGATAGGTTTGA	control	doripenem_T2_9 - none_T2_8	-0.0541703	0.676555
					CAACGTACTACTGTAGTTCA	control	doripenem_T2_9 - none_T2_8	-0.108278	0.937637
					CAAGACATGTTAAGTTAAAC	control	doripenem_T2_9 - none_T2_8	-0.052445	0.621446
					CAAGATAAACCCTTTTTTTA	control	doripenem_T2_9 - none_T2_8	-0.0337113	0.615018
					CAAGCTCTAAAGACTTTTAC	control	doripenem_T2_9 - none_T2_8	0.063122	0.367573
					CAAGGTGCCACTGCTCCTTC	control	doripenem_T2_9 - none_T2_8	-0.00629412	0.756302
					CAAGTAAGAGTGCATGTCTC	control	doripenem_T2_9 - none_T2_8	-0.404961	0.316834
					CAATAACATTCATTGGATCT	control	doripenem_T2_9 - none_T2_8	-0.212318	0.690089
					CAATAATGTATTAACAAGCA	control	doripenem_T2_9 - none_T2_8	0.103272	0.0212313
					CAATACTAACAGGCATCAAC	control	doripenem_T2_9 - none_T2_8	0.00915422	0.374863
					CAATCCCCGATGCTGGATAA	control	doripenem_T2_9 - none_T2_8	0.226819	0.00811355
					CAATTAGGTGGTACTTGAGT	control	doripenem_T2_9 - none_T2_8	-0.260732	0.604969
					CAATTCCCGCTTTTTAGGTA	control	doripenem_T2_9 - none_T2_8	0	0.651645
					CACAAAACAATGTATAATTC	control	doripenem_T2_9 - none_T2_8	-0.213136	0.697091
					CACAAAGTGAGAGAATATGT	control	doripenem_T2_9 - none_T2_8	0.0825771	0.397042
					CACAATTCGAATTATCGTTT	control	doripenem_T2_9 - none_T2_8	0.0179142	0.628085
					CACATTCTTTAATAAAGTTA	control	doripenem_T2_9 - none_T2_8	0.196744	0.324679
					CACCCACCATATGCAGTTAG	control	doripenem_T2_9 - none_T2_8	-0.414922	0.200505
					CACCGTTACCCGGTATAAAA	control	doripenem_T2_9 - none_T2_8	0.0119409	0.307166
					CACTAAAATGTCTTGCAACT	control	doripenem_T2_9 - none_T2_8	-0.175588	0.762989
					CACTACAACGTATAAAATAT	control	doripenem_T2_9 - none_T2_8	0.0216292	0.503068
					CACTCGCTTGTTACCATCTT	control	doripenem_T2_9 - none_T2_8	0.011624	0.392661
					CACTCGGACGCGTTGAACGG	control	doripenem_T2_9 - none_T2_8	0.117206	0.03329
					CACTGGAGCATGATATAAAC	control	doripenem_T2_9 - none_T2_8	-0.0127665	0.533538
					CACTGGCCAAACCGAGTATT	control	doripenem_T2_9 - none_T2_8	-0.0360815	0.588504
					CACTTGATGAGTTAGCCATT	control	doripenem_T2_9 - none_T2_8	0.0776491	0.336133
					CACTTTAGTCTTTCCCTATT	control	doripenem_T2_9 - none_T2_8	0.243032	0.135489
					CAGAACAACAAGCACGATTA	control	doripenem_T2_9 - none_T2_8	-0.100402	0.919902
					CAGAAGTCCCTCAAATAGTC	control	doripenem_T2_9 - none_T2_8	-0.0432674	0.446606
					CAGAATCAACAAAGCCCATA	control	doripenem_T2_9 - none_T2_8	-0.0213942	0.293046
					CAGACACGCGTAGAACACGA	control	doripenem_T2_9 - none_T2_8	0.0277442	0.606238
					CAGACACGTTACCAAATGTT	control	doripenem_T2_9 - none_T2_8	0.0432286	0.275705
					CAGAGACAAACCGGTAGTAC	control	doripenem_T2_9 - none_T2_8	0.046155	0.48078
					CAGAGTATGTGTACTTAACG	control	doripenem_T2_9 - none_T2_8	0.15184	0.123415
					CAGATACGTTTTTGTTTTTA	control	doripenem_T2_9 - none_T2_8	0.0519271	0.316402
					CAGATGATTCAGTAAATTTT	control	doripenem_T2_9 - none_T2_8	-0.262749	0.530171
					CAGATTGGGATCTGATATGA	control	doripenem_T2_9 - none_T2_8	-0.0280934	0.528042
					CAGCTAAATTAAGGATTAGG	control	doripenem_T2_9 - none_T2_8	-0.225968	0.603939
					CAGGAAATTGTGGTAAGTTT	control	doripenem_T2_9 - none_T2_8	-0.0141469	0.596552
					CAGTAAACAACATATTTCTA	control	doripenem_T2_9 - none_T2_8	0.147441	0.0501948
					CAGTACAATTTGTAAATCTA	control	doripenem_T2_9 - none_T2_8	0.0222609	0.456358
					CAGTAGTGCCCCCAGTTCTA	control	doripenem_T2_9 - none_T2_8	-0.0397121	0.485664
					CAGTCAGTGATTTGCACGTT	control	doripenem_T2_9 - none_T2_8	0.0222125	0.300616
					CAGTGGAACAAGCCTGCGTC	control	doripenem_T2_9 - none_T2_8	0.0839764	0.201627
					CATAAAAGGTAATGAGTCAA	control	doripenem_T2_9 - none_T2_8	-0.0392734	0.665961
					CATAAATTGCTATAATACTA	control	doripenem_T2_9 - none_T2_8	-0.306777	0.530946
					CATAATGATGATCTCAGATC	control	doripenem_T2_9 - none_T2_8	-0.179587	0.837361
					CATAATTAAACAAGATAATT	control	doripenem_T2_9 - none_T2_8	-0.0497974	0.595699
					CATACGTATGGTAGAGATCA	control	doripenem_T2_9 - none_T2_8	-0.0280707	0.645123
					CATAGGAAATTTAATCGAAT	control	doripenem_T2_9 - none_T2_8	0.0193496	0.19425
					CATATGATGCATTTTATCCG	control	doripenem_T2_9 - none_T2_8	0.0443209	0.407547
					CATCCCACCACATCATCAAA	control	doripenem_T2_9 - none_T2_8	0.105299	0.141353
					CATGCAACCAACAACCATTG	control	doripenem_T2_9 - none_T2_8	-0.0243964	0.597578
					CATGCCGTGCACGTTATCCT	control	doripenem_T2_9 - none_T2_8	0.0480902	0.0411015
					CATGCCTAATTGACCCACTC	control	doripenem_T2_9 - none_T2_8	-0.128955	0.99663
					CATGTAAAAACAAGCGTCCC	control	doripenem_T2_9 - none_T2_8	-0.0324993	0.720307
					CATTACCAAATACTCTTGAC	control	doripenem_T2_9 - none_T2_8	0.0930008	0.35497
					CATTCAGAATTGAACAGACC	control	doripenem_T2_9 - none_T2_8	0.0237726	0.370219
					CATTCATGAATACTGCGAAC	control	doripenem_T2_9 - none_T2_8	0.0393846	0.200542
					CATTCATTAAGACTTAACTT	control	doripenem_T2_9 - none_T2_8	-0.00212269	0.696947
					CATTGTAGCTGTGCCGCTTT	control	doripenem_T2_9 - none_T2_8	0.112844	0.0545405
					CATTTGATTAGCACGACCAG	control	doripenem_T2_9 - none_T2_8	0.214357	0.0618283
					CATTTGCAGGAATGCAAACG	control	doripenem_T2_9 - none_T2_8	0.338209	0.466742
					CATTTTGACTCAATTTTCGG	control	doripenem_T2_9 - none_T2_8	-0.134271	0.987152
					CATTTTTAAAGAGAAGTAAA	control	doripenem_T2_9 - none_T2_8	0.0233474	0.754907
					CCAAACCGACATCTTGAATA	control	doripenem_T2_9 - none_T2_8	0.0657622	0.207192
					CCAAACCTATACGCCTTACT	control	doripenem_T2_9 - none_T2_8	-0.0442179	0.528271
					CCAACTCCCGAAGCCGTCAA	control	doripenem_T2_9 - none_T2_8	-0.0735979	0.714498
					CCAACTTCTGAGATGGATCA	control	doripenem_T2_9 - none_T2_8	0.0698214	0.348581
					CCAATACGTCAAACTTTTAG	control	doripenem_T2_9 - none_T2_8	0.140139	0.511123
					CCAATGTTCTTTCTTTCTAT	control	doripenem_T2_9 - none_T2_8	-0.28366	0.434488
					CCACATCTAATGTTCATACA	control	doripenem_T2_9 - none_T2_8	-0.00771098	0.57241
					CCACATTTGAGCTCCGTTAA	control	doripenem_T2_9 - none_T2_8	0.054812	0.0795774
					CCAGAATAGAAGCAATTTAA	control	doripenem_T2_9 - none_T2_8	-0.00139663	0.551588
					CCAGAGAGTAAATAACTCCA	control	doripenem_T2_9 - none_T2_8	0.128712	0.136427
					CCAGAGCCCTGGTTGATAAC	control	doripenem_T2_9 - none_T2_8	0.157098	0.0207504
					CCAGATATGTCAACCCGGAA	control	doripenem_T2_9 - none_T2_8	-0.0379215	0.660628
					CCATATGAGATGCCTCAAGA	control	doripenem_T2_9 - none_T2_8	0.00412365	0.499188
					CCCAGCTAATATATACCACG	control	doripenem_T2_9 - none_T2_8	0.0411955	0.138815
					CCCATCACCACTGCCAAACT	control	doripenem_T2_9 - none_T2_8	-0.0823121	0.78474
					CCCCGGCGGATACCTCCTAT	control	doripenem_T2_9 - none_T2_8	0.0777368	0.217231
					CCCTTACTAAATCAACTTGC	control	doripenem_T2_9 - none_T2_8	0.0246751	0.459579
					CCCTTAGGCGTTGTTTTCAC	control	doripenem_T2_9 - none_T2_8	-0.0990896	0.866274
					CCCTTATCAATTATGCGACC	control	doripenem_T2_9 - none_T2_8	0.047486	0.234276
					CCGAGGATCACTCTACTTAT	control	doripenem_T2_9 - none_T2_8	-0.0378881	0.686123
					CCGATATGGCTCTATATTAA	control	doripenem_T2_9 - none_T2_8	0.0868232	0.223513
					CCGTCGATTCCACTCAGTAA	control	doripenem_T2_9 - none_T2_8	-0.0711972	0.800757
					CCGTGTTTAGTACAAATTAT	control	doripenem_T2_9 - none_T2_8	-0.0839449	0.6863
					CCTAAGAGTTTATCCAAGCA	control	doripenem_T2_9 - none_T2_8	-0.00236071	0.282097
					CCTACTATTCCAGAATAACA	control	doripenem_T2_9 - none_T2_8	-0.0954636	0.8333
					CCTACTCAACCTATACGACA	control	doripenem_T2_9 - none_T2_8	0.013852	0.16416
					CCTAGAAATTGATCAAGCAC	control	doripenem_T2_9 - none_T2_8	-0.107	0.937637
					CCTAGATTTTTTTAATACAA	control	doripenem_T2_9 - none_T2_8	-0.0157408	0.452817
					CCTATAAATGAGTTTTTATC	control	doripenem_T2_9 - none_T2_8	-1.09069	0.00476617
					CCTATGCGTCGTATACCGGC	control	doripenem_T2_9 - none_T2_8	0.022717	0.317162
					CCTATTCCTAGACGAAGGGC	control	doripenem_T2_9 - none_T2_8	0.049158	0.548162
					CCTCGCTCCGACTGCAAGTA	control	doripenem_T2_9 - none_T2_8	-0.0294068	0.397377
					CCTGTAGCGATCCGAACCGT	control	doripenem_T2_9 - none_T2_8	0.024433	0.415357
					CCTTAATAAGGTATATATTC	control	doripenem_T2_9 - none_T2_8	-0.0745038	0.683158
					CCTTAATGCTACACTTAGCG	control	doripenem_T2_9 - none_T2_8	-0.0372858	0.644418
					CCTTCGGCTAGTTGTAAACA	control	doripenem_T2_9 - none_T2_8	0.116627	0.375144
					CCTTGGACTGAATAATCTGC	control	doripenem_T2_9 - none_T2_8	-0.232497	0.682287
					CCTTGTTCCTGATCTTCTCA	control	doripenem_T2_9 - none_T2_8	-0.130274	0.999247
					CGAACTAAATTACTTTCGTC	control	doripenem_T2_9 - none_T2_8	-0.104963	0.910382
					CGAATTGCGGGTATTAAACT	control	doripenem_T2_9 - none_T2_8	0.106215	0.128305
					CGACAAGGCAAGACGTTTTT	control	doripenem_T2_9 - none_T2_8	-0.119726	0.956151
					CGACTAAGCTTTCCCTAATC	control	doripenem_T2_9 - none_T2_8	-0.00449666	0.347235
					CGACTTACGCCGGACTCTTG	control	doripenem_T2_9 - none_T2_8	0.080333	0.364979
					CGAGATTCAAGTAGACCTAA	control	doripenem_T2_9 - none_T2_8	0.120461	0.136485
					CGATAATCGTCCAATCTTGA	control	doripenem_T2_9 - none_T2_8	0.044296	0.317057
					CGATACGCTAAATTTAAATC	control	doripenem_T2_9 - none_T2_8	-0.0277721	0.576307
					CGATACTGCAGGGCGCGGCT	control	doripenem_T2_9 - none_T2_8	-0.106859	0.923975
					CGATCACTTCCCGGCCCTAG	control	doripenem_T2_9 - none_T2_8	0.156911	0.0153771
					CGATCGTCGCCAGGCGCTCG	control	doripenem_T2_9 - none_T2_8	-0.0104619	0.728001
					CGATTGATCAGGTGTATATG	control	doripenem_T2_9 - none_T2_8	0.00366622	0.693838
					CGCCTCTTCATGTATCAGCC	control	doripenem_T2_9 - none_T2_8	0.0305971	0.478967
					CGCGTTATTGTCAGTACCAT	control	doripenem_T2_9 - none_T2_8	-0.0538598	0.820442
					CGCTGAATCCCATCGGAGCG	control	doripenem_T2_9 - none_T2_8	-0.00433911	0.629553
					CGGAAAAGACCGCCAGCCAG	control	doripenem_T2_9 - none_T2_8	-0.176611	0.825863
					CGGAACTATCAAAGTCAGAA	control	doripenem_T2_9 - none_T2_8	-0.223217	0.495174
					CGGATACACATAATAGACCG	control	doripenem_T2_9 - none_T2_8	0.0531127	0.591181
					CGGCCCGTCATGAAACCGAA	control	doripenem_T2_9 - none_T2_8	-0.0952793	0.898129
					CGGGAATATATGACGACTAC	control	doripenem_T2_9 - none_T2_8	0.0495833	0.580582
					CGGGTATGTTTTTCGTTTTC	control	doripenem_T2_9 - none_T2_8	0.0710242	0.146635
					CGGGTTGTCTTGATACTAGC	control	doripenem_T2_9 - none_T2_8	-0.333982	0.384584
					CGGTATCCTTTGTACGACAT	control	doripenem_T2_9 - none_T2_8	0.516425	0.127486
					CGTACCATCGGTTAATAGTC	control	doripenem_T2_9 - none_T2_8	-0.00198249	0.510992
					CGTAGCGAATGGACGGTATC	control	doripenem_T2_9 - none_T2_8	-0.0102633	0.575218
					CGTATAACGACTGTGAGTGA	control	doripenem_T2_9 - none_T2_8	-0.115864	0.95809
					CGTCCGCTATTTACATGAAA	control	doripenem_T2_9 - none_T2_8	0.0681597	0.246815
					CGTCGGCTAACAATCTATCG	control	doripenem_T2_9 - none_T2_8	-0.0158078	0.490921
					CGTGATACTTCTTTTCTGAT	control	doripenem_T2_9 - none_T2_8	-0.140772	0.94285
					CGTTACTGTTAGTTACATGT	control	doripenem_T2_9 - none_T2_8	0.044069	0.531329
					CGTTAGTTCAGTACGTAAGG	control	doripenem_T2_9 - none_T2_8	-0.272875	0.700347
					CGTTCCATAAAGGTTCTGCC	control	doripenem_T2_9 - none_T2_8	-0.0878382	0.855573
					CGTTGGGGTTGTTTATCTCT	control	doripenem_T2_9 - none_T2_8	-0.0519496	0.81243
					CTAAATCGGGGCGAACACTT	control	doripenem_T2_9 - none_T2_8	-0.0703487	0.844626
					CTAAATTAACCATTTACTTA	control	doripenem_T2_9 - none_T2_8	0.0577317	0.64652
					CTAAGATCTGAAAACCTGCC	control	doripenem_T2_9 - none_T2_8	-0.0360771	0.595076
					CTAAGGTGATGGACCGCTTC	control	doripenem_T2_9 - none_T2_8	0.081454	0.63759
					CTAAGTATATTTGGAACAGA	control	doripenem_T2_9 - none_T2_8	0.0482889	0.236943
					CTAATACCATATATGACGAA	control	doripenem_T2_9 - none_T2_8	-0.0366884	0.768707
					CTACACGACGTACCTAATTA	control	doripenem_T2_9 - none_T2_8	-0.190902	0.84584
					CTACCTGTATAACAATTTGA	control	doripenem_T2_9 - none_T2_8	-0.0929323	0.812055
					CTACGAGGAATGCGCTCTAC	control	doripenem_T2_9 - none_T2_8	-0.436418	0.3218
					CTACGCTGTGCACAAACACG	control	doripenem_T2_9 - none_T2_8	0.0349521	0.336655
					CTAGAAATAATAGGGAAAAT	control	doripenem_T2_9 - none_T2_8	0.00864109	0.219873
					CTAGGCAACCTACGACCGTG	control	doripenem_T2_9 - none_T2_8	-0.52534	0.169672
					CTATATAATCCCGAATGAGT	control	doripenem_T2_9 - none_T2_8	0.008589	0.50198
					CTATGAGGTCACATGTAATT	control	doripenem_T2_9 - none_T2_8	0.00834193	0.311896
					CTATTCAGCGGGTTTCTTAT	control	doripenem_T2_9 - none_T2_8	-0.170715	0.846641
					CTATTTGTTGTATACCTGGA	control	doripenem_T2_9 - none_T2_8	-0.0161431	0.612626
					CTCAAAAATTTGCTATAGGT	control	doripenem_T2_9 - none_T2_8	0.0385758	0.208221
					CTCAAACTAAAAGTCACCCC	control	doripenem_T2_9 - none_T2_8	-0.0536968	0.660628
					CTCAAACTGATAGAAAGTTC	control	doripenem_T2_9 - none_T2_8	-0.0147207	0.716425
					CTCACGACCAACGTTGGAAA	control	doripenem_T2_9 - none_T2_8	-0.0358688	0.68356
					CTCATATTGCGTGGTTTCCC	control	doripenem_T2_9 - none_T2_8	0.128871	0.133193
					CTCCATTAAACCCTATACTA	control	doripenem_T2_9 - none_T2_8	0.034815	0.422529
					CTCCCAGGAACAAAAACTTA	control	doripenem_T2_9 - none_T2_8	-0.622166	0.0446275
					CTCCCATACAAGATTAAAGG	control	doripenem_T2_9 - none_T2_8	0.0722713	0.415748
					CTCCTATCAACAAAGGGCGA	control	doripenem_T2_9 - none_T2_8	0.0606441	0.482284
					CTCCTCAAAGGTGTTGTTGA	control	doripenem_T2_9 - none_T2_8	0.545734	0.011373
					CTCGAATCGCCATGGCCCCC	control	doripenem_T2_9 - none_T2_8	-0.256839	0.442984
					CTCGTAGTACCTCCGACTGC	control	doripenem_T2_9 - none_T2_8	0.102364	0.0428703
					CTCGTGCTAGCTCTCCATAC	control	doripenem_T2_9 - none_T2_8	-0.054197	0.784379
					CTCTTATCTTCGCAGTTTTA	control	doripenem_T2_9 - none_T2_8	-0.856639	0.0421699
					CTCTTGTAGATTCGTTTAGG	control	doripenem_T2_9 - none_T2_8	0.0334645	0.41813
					CTGAACTCTGAATTTAATAT	control	doripenem_T2_9 - none_T2_8	-0.0409625	0.726441
					CTGAATCTATGCGGTCAAAA	control	doripenem_T2_9 - none_T2_8	-0.0694156	0.649569
					CTGATAAAATCAATACGTCC	control	doripenem_T2_9 - none_T2_8	-0.164243	0.873268
					CTGATCAATGCCGCCCTTAT	control	doripenem_T2_9 - none_T2_8	0.0138622	0.499237
					CTGATCATTGCACAGTGATT	control	doripenem_T2_9 - none_T2_8	0.0426242	0.454905
					CTGCTCCCCCACATTTGCCA	control	doripenem_T2_9 - none_T2_8	-0.312115	0.306868
					CTGCTGCACTATCGCTTGAA	control	doripenem_T2_9 - none_T2_8	-0.00431947	0.595238
					CTGGATAAGACCTAGTTACC	control	doripenem_T2_9 - none_T2_8	-0.0834494	0.783565
					CTGGATCGTCATAGAAACAA	control	doripenem_T2_9 - none_T2_8	-0.817676	0.0372256
					CTGGTCGAAATACTCTGCCA	control	doripenem_T2_9 - none_T2_8	-0.126319	0.993849
					CTGTACACGTAGGAATCTTT	control	doripenem_T2_9 - none_T2_8	0.110154	0.254888
					CTGTAGGATAGATGCGTTTA	control	doripenem_T2_9 - none_T2_8	-0.00854019	0.524854
					CTGTTATAACTATGTTCGAG	control	doripenem_T2_9 - none_T2_8	0.0690998	0.492452
					CTTAAATGATTCGTTTTTTT	control	doripenem_T2_9 - none_T2_8	0.0967095	0.229823
					CTTAATTACGCAGGTAGTCG	control	doripenem_T2_9 - none_T2_8	0.271694	0.0726205
					CTTAGGTTTCGGATGGAATT	control	doripenem_T2_9 - none_T2_8	-0.0152545	0.579611
					CTTATCAATTCTTGTATTAT	control	doripenem_T2_9 - none_T2_8	-0.0969056	0.922482
					CTTATGATTACCTAGATTCA	control	doripenem_T2_9 - none_T2_8	0.0438269	0.62291
					CTTATGTCATACAATGTCCT	control	doripenem_T2_9 - none_T2_8	-0.202059	0.741221
					CTTCATGAATACGAAGCTTA	control	doripenem_T2_9 - none_T2_8	0.111509	0.151031
					CTTCCAAAAGTTCCGTCTTT	control	doripenem_T2_9 - none_T2_8	-0.56901	0.0891106
					CTTCGACTGATCGAATCCAC	control	doripenem_T2_9 - none_T2_8	-0.0501782	0.812281
					CTTCGTTCTCCAAATGACCG	control	doripenem_T2_9 - none_T2_8	0.260821	0.105824
					CTTCTACCAAAGGATTCGTG	control	doripenem_T2_9 - none_T2_8	0.0795191	0.247925
					CTTGCCTACAGGACCAGAAG	control	doripenem_T2_9 - none_T2_8	0.145953	0.157887
					CTTGGAATAGTTGCTTGATA	control	doripenem_T2_9 - none_T2_8	0.0782958	0.430112
					CTTGTACGAGAGGTATTAGG	control	doripenem_T2_9 - none_T2_8	-0.0351438	0.742028
					CTTGTTGAATGAATGTAATT	control	doripenem_T2_9 - none_T2_8	0.0327861	0.3855
					CTTTAATGCGATCGTAGGGC	control	doripenem_T2_9 - none_T2_8	-0.0219777	0.482074
					CTTTCAACTTTGGTTACGCC	control	doripenem_T2_9 - none_T2_8	-0.018767	0.496126
					GAAAAATTTCCCTCCTCAGA	control	doripenem_T2_9 - none_T2_8	-0.818464	0.151656
					GAAACCGCCTATTTTTAATC	control	doripenem_T2_9 - none_T2_8	-0.00344505	0.725098
					GAAATCGATTACTTACTTAA	control	doripenem_T2_9 - none_T2_8	-0.1567	0.920858
					GAAATCTCTTGGGCCTGTCA	control	doripenem_T2_9 - none_T2_8	-0.0859751	0.876106
					GAAATCTTACCTTTAGGACC	control	doripenem_T2_9 - none_T2_8	0.017647	0.525332
					GAACATAGTAATCACTTCGT	control	doripenem_T2_9 - none_T2_8	-0.0960549	0.902122
					GAACTATACCAATTTACCTT	control	doripenem_T2_9 - none_T2_8	0.0267301	0.430112
					GAAGGGGGTAATATATCCAT	control	doripenem_T2_9 - none_T2_8	-0.583691	0.399908
					GAAGGTCAGACTTGCTGCCT	control	doripenem_T2_9 - none_T2_8	0.1699	0.437868
					GAATATGTCTCTGAGACTTT	control	doripenem_T2_9 - none_T2_8	-0.030472	0.712916
					GAATATTAGCACAATAGAGC	control	doripenem_T2_9 - none_T2_8	-0.0197289	0.60473
					GAATCCGAATCAGGGTGCTG	control	doripenem_T2_9 - none_T2_8	-0.285944	0.544629
					GAATCTCGCGCGACCACACT	control	doripenem_T2_9 - none_T2_8	0.116764	0.157418
					GAATGTGGGTTGGGTATTTT	control	doripenem_T2_9 - none_T2_8	0.0242857	0.520627
					GAATTCAGAAACAATATGAG	control	doripenem_T2_9 - none_T2_8	-0.0385017	0.624007
					GAATTCGCTCTCGGGCAATC	control	doripenem_T2_9 - none_T2_8	0.0454141	0.354943
					GACAAAAGCTGCTTCCAGCC	control	doripenem_T2_9 - none_T2_8	-0.238422	0.345369
					GACAACATCAAACGAACTTA	control	doripenem_T2_9 - none_T2_8	-0.143421	0.948079
					GACACAGCGCTTAATCCAAG	control	doripenem_T2_9 - none_T2_8	-0.0386233	0.585485
					GACACGGCACAGCCCATCCG	control	doripenem_T2_9 - none_T2_8	0.0554756	0.273366
					GACAGGTGCCGCTTGCCCTT	control	doripenem_T2_9 - none_T2_8	-0.163747	0.873051
					GACCACCAATGTGGTGTTAT	control	doripenem_T2_9 - none_T2_8	0.125124	0.670289
					GACCAGGTTCATTCGCACTA	control	doripenem_T2_9 - none_T2_8	-0.0472353	0.800021
					GACCGGTATTACCAACGGAC	control	doripenem_T2_9 - none_T2_8	0.0656699	0.35904
					GACGCTTGACTATGATTTGA	control	doripenem_T2_9 - none_T2_8	-0.00560275	0.64546
					GACTATGGGGGATGGACTCC	control	doripenem_T2_9 - none_T2_8	0.0480001	0.305698
					GACTGAGGAATTCCGAGTTC	control	doripenem_T2_9 - none_T2_8	-0.393171	0.337986
					GAGAAAACTATTACATTTTC	control	doripenem_T2_9 - none_T2_8	-0.276907	0.721963
					GAGAACTGCTCCGTGGTCCA	control	doripenem_T2_9 - none_T2_8	0.0910024	0.120003
					GAGAACTTGAAGTTCAAATG	control	doripenem_T2_9 - none_T2_8	-1.0339	0.0390304
					GAGAGCTGTTTCCTATCTTG	control	doripenem_T2_9 - none_T2_8	-0.0341876	0.510992
					GAGCGGCCTTAAATCAAGGA	control	doripenem_T2_9 - none_T2_8	-0.178566	0.790692
					GAGCTTGCGGCCTGTTTATT	control	doripenem_T2_9 - none_T2_8	0.0954443	0.0507088
					GAGGTACCCCCGAGATGGAT	control	doripenem_T2_9 - none_T2_8	0.0328188	0.426815
					GAGTTATTGGCTGTTAGCAA	control	doripenem_T2_9 - none_T2_8	-1.3154	0.00413173
					GATACCTATGAACAAGCATT	control	doripenem_T2_9 - none_T2_8	-0.0297956	0.66333
					GATCCATCCTTCTTTTCTCG	control	doripenem_T2_9 - none_T2_8	-0.000725433	0.541998
					GATGATTTCTTTAAGCACGG	control	doripenem_T2_9 - none_T2_8	0.0766771	0.467907
					GATGCCTCTAAGGTAAAGAA	control	doripenem_T2_9 - none_T2_8	0.148003	0.153296
					GATGCTTAAGCTGTGATAGT	control	doripenem_T2_9 - none_T2_8	0.0128981	0.340004
					GATGTTGATGCTTTCTTATC	control	doripenem_T2_9 - none_T2_8	-0.315309	0.390232
					GATTAGACAGTAGATAACAC	control	doripenem_T2_9 - none_T2_8	0.00313781	0.5227
					GATTCCTGTATGTTGTCACT	control	doripenem_T2_9 - none_T2_8	-0.115393	0.973057
					GATTGCGCTGGAGATCAAAA	control	doripenem_T2_9 - none_T2_8	0.0508926	0.18175
					GATTTACTTGAGAAGGATAC	control	doripenem_T2_9 - none_T2_8	0.0753792	0.347233
					GATTTCAACACCGAGGGATT	control	doripenem_T2_9 - none_T2_8	0.140002	0.101537
					GATTTGGCATAATTGGGTTT	control	doripenem_T2_9 - none_T2_8	0.070045	0.696468
					GCAAAAGTACCTATGCTCAC	control	doripenem_T2_9 - none_T2_8	-0.031183	0.578718
					GCAAATTTAATGCCACAAAT	control	doripenem_T2_9 - none_T2_8	-0.599374	0.0665515
					GCAACCGTGATTTTCATTAC	control	doripenem_T2_9 - none_T2_8	0.0326315	0.297124
					GCAAGTAGCATACTGATAGA	control	doripenem_T2_9 - none_T2_8	-0.075246	0.789216
					GCAATATATTTTACATCCAA	control	doripenem_T2_9 - none_T2_8	-0.162882	0.852375
					GCACCAGTTCAGCAGTGCCA	control	doripenem_T2_9 - none_T2_8	0.178703	0.249775
					GCACTGACGCAAAATCCATT	control	doripenem_T2_9 - none_T2_8	-0.00276092	0.221328
					GCAGATAGCTGCATGTACAT	control	doripenem_T2_9 - none_T2_8	-0.0874773	0.812281
					GCAGCTAGCAAAATGTCTTT	control	doripenem_T2_9 - none_T2_8	-0.0855203	0.704675
					GCAGTGTGTGGTTGATTAGA	control	doripenem_T2_9 - none_T2_8	-0.256051	0.533012
					GCATAGGTGCTTATTCTACA	control	doripenem_T2_9 - none_T2_8	0.0629812	0.102258
					GCATATGACTCCAGTTCAGT	control	doripenem_T2_9 - none_T2_8	0.146787	0.1334
					GCATGTTAGAGTATTTTTAT	control	doripenem_T2_9 - none_T2_8	0.228668	0.00668528
					GCCAAAATAAAACCTTCTAA	control	doripenem_T2_9 - none_T2_8	-0.0180316	0.178233
					GCCACAACAAGAGGCGAGCC	control	doripenem_T2_9 - none_T2_8	0.104533	0.0454757
					GCCAGAATATATTTACTCGA	control	doripenem_T2_9 - none_T2_8	0.0124368	0.26143
					GCCATACTTCTCGTTACCCT	control	doripenem_T2_9 - none_T2_8	0.0584757	0.285534
					GCCGACTTCAACATCAAGTT	control	doripenem_T2_9 - none_T2_8	-0.0703618	0.760999
					GCCTAAAGTTCGTAAATTCC	control	doripenem_T2_9 - none_T2_8	0.031145	0.186594
					GCGACTGCAAACTATACCTG	control	doripenem_T2_9 - none_T2_8	-0.00155114	0.431452
					GCGATCAACTTTCCTTATTG	control	doripenem_T2_9 - none_T2_8	-0.102138	0.909881
					GCGATGCAAAAAATAGACCC	control	doripenem_T2_9 - none_T2_8	-0.192463	0.718812
					GCGCGATGTTGTTTTTGTAG	control	doripenem_T2_9 - none_T2_8	-0.15555	0.915666
					GCGCGGGGGAGATGGTGAAT	control	doripenem_T2_9 - none_T2_8	0.238818	0.18314
					GCGGAGTTGTCTTCTGAATC	control	doripenem_T2_9 - none_T2_8	0.060612	0.283912
					GCGTTAAATTCTTGCTACTA	control	doripenem_T2_9 - none_T2_8	0.0719664	0.359822
					GCTAATCAGTTATTATCATA	control	doripenem_T2_9 - none_T2_8	-0.247178	0.450867
					GCTACATCATAGATAACACC	control	doripenem_T2_9 - none_T2_8	0.0108448	0.418682
					GCTAGTCTCGTCACCGGATA	control	doripenem_T2_9 - none_T2_8	-0.0970548	0.869304
					GCTATGGATGCCGACGTTTT	control	doripenem_T2_9 - none_T2_8	-0.188064	0.818088
					GCTCATGAACATCTGATGAA	control	doripenem_T2_9 - none_T2_8	0.0849118	0.273828
					GCTGCAATTTTGACATCAAA	control	doripenem_T2_9 - none_T2_8	0.0248037	0.306393
					GCTGTGTGTACCTGTTTTCC	control	doripenem_T2_9 - none_T2_8	0.198246	0.00114852
					GCTTACTGCATAGCAAGAAG	control	doripenem_T2_9 - none_T2_8	0.126581	0.45615
					GCTTCAATTGGTTGACTCCA	control	doripenem_T2_9 - none_T2_8	-0.0588409	0.732982
					GCTTTAATTACGCCGATGCA	control	doripenem_T2_9 - none_T2_8	-0.137483	0.981081
					GGAAATTAAATACTATGGGA	control	doripenem_T2_9 - none_T2_8	0.0278658	0.366416
					GGAAGAGAATAAACTTATCT	control	doripenem_T2_9 - none_T2_8	0.228738	0.14534
					GGAAGTATTCTTAGTGAACT	control	doripenem_T2_9 - none_T2_8	0.0909502	0.256002
					GGAATGCAATCTTTGAAAAC	control	doripenem_T2_9 - none_T2_8	-0.023381	0.434732
					GGACATTAAACATAAGAGCC	control	doripenem_T2_9 - none_T2_8	-0.00297003	0.509879
					GGACGGGACCCAGGCTTCAA	control	doripenem_T2_9 - none_T2_8	0.0545185	0.37142
					GGACTTAGGCAACCATCATT	control	doripenem_T2_9 - none_T2_8	0.0890251	0.343162
					GGAGGACTCGAACTTCCGGA	control	doripenem_T2_9 - none_T2_8	-0.118485	0.969284
					GGAGGAGGTGATACGGTGAG	control	doripenem_T2_9 - none_T2_8	-0.0648095	0.845388
					GGATCTCTTAGGGCCGAACG	control	doripenem_T2_9 - none_T2_8	0.140711	0.369459
					GGATGCTTTAGGCTGAAGTG	control	doripenem_T2_9 - none_T2_8	-0.0120454	0.528271
					GGATTAAATTACCTACATAG	control	doripenem_T2_9 - none_T2_8	0.0806094	0.509036
					GGCACCATAAGTGGTCGCCA	control	doripenem_T2_9 - none_T2_8	0.158199	0.514784
					GGCATTACTAAGACCAACTT	control	doripenem_T2_9 - none_T2_8	0.0108423	0.473324
					GGGACAGTTTTGTGCACTTT	control	doripenem_T2_9 - none_T2_8	0.273687	0.0769113
					GGGAGACAAATAGTTCGTGA	control	doripenem_T2_9 - none_T2_8	0.118663	0.0571732
					GGGAGTTTTTCACCCCATGA	control	doripenem_T2_9 - none_T2_8	-0.28071	0.716425
					GGGGGCTTGCATATTTTTAT	control	doripenem_T2_9 - none_T2_8	-0.226235	0.577608
					GGGGTTGTATCACTATTATT	control	doripenem_T2_9 - none_T2_8	-0.03462	0.70063
					GGGTATTCCCTCCCAAGACA	control	doripenem_T2_9 - none_T2_8	0.0932834	0.341341
					GGGTCATAACATACTTCGTC	control	doripenem_T2_9 - none_T2_8	0.0547951	0.179329
					GGGTCCTCAAGACATTAACG	control	doripenem_T2_9 - none_T2_8	0.129703	0.541404
					GGGTTATTATCAAAAGTTTT	control	doripenem_T2_9 - none_T2_8	0.0154035	0.441744
					GGTAATACCGGGCCTTCCAA	control	doripenem_T2_9 - none_T2_8	-0.373159	0.326049
					GGTAATTATCCTATGCGCTA	control	doripenem_T2_9 - none_T2_8	0.0354318	0.25642
					GGTACTGCATCTAAATCAAT	control	doripenem_T2_9 - none_T2_8	0.1455	0.135487
					GGTAGATAATATCGTCTGGT	control	doripenem_T2_9 - none_T2_8	0.0425758	0.430451
					GGTAGATCTATAAGGTAGCG	control	doripenem_T2_9 - none_T2_8	0.0293347	0.180534
					GGTAGGCACAGTATAACTCA	control	doripenem_T2_9 - none_T2_8	-0.736209	0.0284905
					GGTCGACCTAGCAGGTTATA	control	doripenem_T2_9 - none_T2_8	0.114158	0.0481976
					GGTCGCGTCTGTCTCGGTAT	control	doripenem_T2_9 - none_T2_8	-0.254064	0.461852
					GGTCGGACCCCTGGAGGAAG	control	doripenem_T2_9 - none_T2_8	0.0958138	0.532267
					GGTCTAAAGTGCTTTAATTT	control	doripenem_T2_9 - none_T2_8	1.143	0.053073
					GGTGATGCCTATTCTTACAA	control	doripenem_T2_9 - none_T2_8	-0.0832114	0.678711
					GGTGTGGTCTTCTCTGGGAC	control	doripenem_T2_9 - none_T2_8	-0.0690588	0.723735
					GGTGTTCTTCTAAGTTCTTT	control	doripenem_T2_9 - none_T2_8	-0.0435891	0.756302
					GGTTAATCTAGATAGTTAAG	control	doripenem_T2_9 - none_T2_8	0.656486	0.0260125
					GGTTAGAACAACGATGATGC	control	doripenem_T2_9 - none_T2_8	-0.0629387	0.667456
					GGTTCATAATATAATGACCG	control	doripenem_T2_9 - none_T2_8	-0.649745	0.160237
					GGTTCATTACTGGTGAAATT	control	doripenem_T2_9 - none_T2_8	-0.321061	0.300233
					GGTTCCTCTCGTTTTATTCG	control	doripenem_T2_9 - none_T2_8	-0.0224082	0.49505
					GGTTCTTAAGCCAATAGTAA	control	doripenem_T2_9 - none_T2_8	-0.211833	0.533012
					GGTTTTTGCCTGGCTTGGTA	control	doripenem_T2_9 - none_T2_8	0.351906	0.030219
					GTAAATAAATGACCAAAGAA	control	doripenem_T2_9 - none_T2_8	0.0978732	0.279842
					GTAAATAATTGCTCAATAAG	control	doripenem_T2_9 - none_T2_8	-1.09218	0.00381613
					GTAAATGCGGTGTTCCGTAG	control	doripenem_T2_9 - none_T2_8	-0.164145	0.863304
					GTAACGGGTTCCATAATCGA	control	doripenem_T2_9 - none_T2_8	0.00504491	0.733145
					GTAACTGTACGCAAATTCCT	control	doripenem_T2_9 - none_T2_8	0.0687563	0.241422
					GTAAGGCTATCTCGTCCTTT	control	doripenem_T2_9 - none_T2_8	-0.00905417	0.711503
					GTACCATAGTCAGGGCCGTC	control	doripenem_T2_9 - none_T2_8	-0.254619	0.360408
					GTACCGGTACGATTTGACCT	control	doripenem_T2_9 - none_T2_8	-0.0663699	0.739647
					GTACGCGATCTCACCTCTTA	control	doripenem_T2_9 - none_T2_8	0.0183811	0.310842
					GTACTGCATCGTAATTCGCA	control	doripenem_T2_9 - none_T2_8	-0.173459	0.857849
					GTAGACTGATTGCCGAACGG	control	doripenem_T2_9 - none_T2_8	0.183342	0.0474451
					GTAGTAGGATGGCAGGTGGC	control	doripenem_T2_9 - none_T2_8	0.443999	0.0136608
					GTAGTTGAACCCAGCACTAA	control	doripenem_T2_9 - none_T2_8	0.152822	0.343285
					GTAGTTTCATCTATGAGTCC	control	doripenem_T2_9 - none_T2_8	0.108004	0.220055
					GTATAATCTACATGATATTA	control	doripenem_T2_9 - none_T2_8	0.088718	0.269292
					GTATACGAATTGTATTCTTG	control	doripenem_T2_9 - none_T2_8	-0.490381	0.261298
					GTATCGCACCCACACTTGAC	control	doripenem_T2_9 - none_T2_8	-0.0356373	0.623323
					GTATTATATGTTTTTGAAAG	control	doripenem_T2_9 - none_T2_8	0.15956	0.267935
					GTATTCATGAAGCTAAAAGT	control	doripenem_T2_9 - none_T2_8	0.245665	0.00491725
					GTATTTGGTTTCCCCGTGGA	control	doripenem_T2_9 - none_T2_8	0.103775	0.271749
					GTCAATTGGTATATATAAAT	control	doripenem_T2_9 - none_T2_8	-2.342	3.36511e-09
					GTCACAGTCATATTTGGTAT	control	doripenem_T2_9 - none_T2_8	0.197897	0.136043
					GTCACTATCATGTCCCAGTA	control	doripenem_T2_9 - none_T2_8	-0.0403533	0.756302
					GTCCACCCATATCTTAGTTA	control	doripenem_T2_9 - none_T2_8	-0.226561	0.553727
					GTCCGGGCATCGTGCTCAGT	control	doripenem_T2_9 - none_T2_8	-0.0628005	0.762653
					GTCCTCAGTTCCGCGGAAAC	control	doripenem_T2_9 - none_T2_8	0.0893043	0.376687
					GTCCTCCTTAATTAAATTGA	control	doripenem_T2_9 - none_T2_8	0.281498	0.03169
					GTCGGCTTAAATTTAACTCC	control	doripenem_T2_9 - none_T2_8	-0.0854331	0.826478
					GTCGTATAATGATCAAGCTA	control	doripenem_T2_9 - none_T2_8	-0.0990285	0.876388
					GTCTGGCGCACTCAAAGGGA	control	doripenem_T2_9 - none_T2_8	-0.101928	0.900616
					GTCTTCTTGGCTAACCGGTT	control	doripenem_T2_9 - none_T2_8	0.0515027	0.191144
					GTGAAAACGATCCGACTATA	control	doripenem_T2_9 - none_T2_8	0.0458773	0.295872
					GTGAAGCTTAAACAAGGCAA	control	doripenem_T2_9 - none_T2_8	0.117412	0.168235
					GTGACGAGGGCGACCAATTA	control	doripenem_T2_9 - none_T2_8	0.253036	0.184617
					GTGAGTAACATAGTAAATGA	control	doripenem_T2_9 - none_T2_8	-0.195449	0.767786
					GTGATAATCGTGCTGCGATA	control	doripenem_T2_9 - none_T2_8	0.0837118	0.0457687
					GTGATTAGGTATCTAGCCTG	control	doripenem_T2_9 - none_T2_8	-0.0372719	0.712916
					GTGCCAAGTACAAACTTACT	control	doripenem_T2_9 - none_T2_8	0.0487737	0.499188
					GTGCCGTTAACGCAATCGAC	control	doripenem_T2_9 - none_T2_8	0.0813259	0.159236
					GTGTTCTTTTGTTATTTACT	control	doripenem_T2_9 - none_T2_8	0.0183401	0.415214
					GTTAAAACGAGAACTTCTCA	control	doripenem_T2_9 - none_T2_8	0.180947	0.286055
					GTTACAACTGTACCTATAGA	control	doripenem_T2_9 - none_T2_8	-0.515167	0.165043
					GTTACATCCTGATCCGATAT	control	doripenem_T2_9 - none_T2_8	-0.0383741	0.664694
					GTTATGTAGCACTTTTTCAC	control	doripenem_T2_9 - none_T2_8	-0.0774363	0.846059
					GTTATTCATGCAATATGCCT	control	doripenem_T2_9 - none_T2_8	-0.384252	0.390433
					GTTCAATCAGTTCCGGTACT	control	doripenem_T2_9 - none_T2_8	0.114565	0.204643
					GTTCATGACTATCCTCTCGT	control	doripenem_T2_9 - none_T2_8	-0.091044	0.77622
					GTTCCTGCTTGTTTGATATT	control	doripenem_T2_9 - none_T2_8	-0.212053	0.775333
					GTTCGTTGAAACCATATCAA	control	doripenem_T2_9 - none_T2_8	-0.0742576	0.894215
					GTTCTCGAGTGTTGATACAA	control	doripenem_T2_9 - none_T2_8	0.251637	0.118997
					GTTGCTTCATCAATTGGTAG	control	doripenem_T2_9 - none_T2_8	0.000824109	0.449119
					GTTTAAACACGGAAAATTAC	control	doripenem_T2_9 - none_T2_8	0.139541	0.315395
					GTTTAACCTCCACATCTGTC	control	doripenem_T2_9 - none_T2_8	-0.115279	0.958718
					GTTTAATTCGTTCAACTATC	control	doripenem_T2_9 - none_T2_8	0.022743	0.357192
					GTTTACACATGTCGATTTTT	control	doripenem_T2_9 - none_T2_8	-0.0636631	0.888212
					GTTTACATAGTTCCATAGAA	control	doripenem_T2_9 - none_T2_8	0.0608154	0.306532
					GTTTCGACACGCTTAATCAT	control	doripenem_T2_9 - none_T2_8	-0.16655	0.873051
					GTTTGCGTCTGGCCCTAATT	control	doripenem_T2_9 - none_T2_8	0.133024	0.0371615
					GTTTGGTTACGAAGAGTCAA	control	doripenem_T2_9 - none_T2_8	-0.104209	0.911005
					TAAAAATACTAGAAGAATAT	control	doripenem_T2_9 - none_T2_8	-0.964335	0.00197567
					TAAAATACCAATCGCTACTT	control	doripenem_T2_9 - none_T2_8	-0.228658	0.655366
					TAAACAATTTGTAATTGATG	control	doripenem_T2_9 - none_T2_8	-0.025126	0.676931
					TAAACGTAGCTTCCCACTCC	control	doripenem_T2_9 - none_T2_8	-0.0845944	0.92837
					TAAATTTTAATTGCTTGCGG	control	doripenem_T2_9 - none_T2_8	-0.109401	0.927747
					TAACACCATGGTTACACACG	control	doripenem_T2_9 - none_T2_8	0.0966622	0.43629
					TAACACCTAAACCAAAGCAG	control	doripenem_T2_9 - none_T2_8	-0.190031	0.747296
					TAACAGAACAATGAAAACGG	control	doripenem_T2_9 - none_T2_8	0.0239426	0.587949
					TAACCTGTTCGATTCCTCCA	control	doripenem_T2_9 - none_T2_8	-0.0388844	0.678845
					TAACTAGGACAAGATGTAAC	control	doripenem_T2_9 - none_T2_8	-0.0724987	0.790389
					TAACTATGACATGAAAACTT	control	doripenem_T2_9 - none_T2_8	0.0094269	0.597548
					TAACTCGGCTAACTATTTAT	control	doripenem_T2_9 - none_T2_8	0.0669529	0.148828
					TAAGAACAGTATAAGAATCT	control	doripenem_T2_9 - none_T2_8	0.0248635	0.593894
					TAAGCTATTATGAAGCCTCA	control	doripenem_T2_9 - none_T2_8	0.0468297	0.346121
					TAAGTATGTCTTCAACCCAA	control	doripenem_T2_9 - none_T2_8	-0.0326546	0.776179
					TAAGTTATATGCGCTAATTT	control	doripenem_T2_9 - none_T2_8	0.138163	0.189509
					TAATAAAGTGCACAGGTCAT	control	doripenem_T2_9 - none_T2_8	0.0172989	0.501837
					TAATAATATTTTTAACCCCG	control	doripenem_T2_9 - none_T2_8	-0.63725	0.134498
					TAATAATCCCAAGATATTAT	control	doripenem_T2_9 - none_T2_8	0.0112991	0.660628
					TAATACGATCATTGATTACA	control	doripenem_T2_9 - none_T2_8	-0.100797	0.871113
					TAATACTACTAAGAGAAACC	control	doripenem_T2_9 - none_T2_8	0.226139	0.229372
					TAATCAGAACAGGTTCTGCA	control	doripenem_T2_9 - none_T2_8	0.591365	9.15055e-06
					TAATCGGCACATCTGTCTAC	control	doripenem_T2_9 - none_T2_8	0.0324908	0.0862522
					TAATGACCCCATATGTTCAA	control	doripenem_T2_9 - none_T2_8	0.745608	0.360408
					TAATGACGATTAGTCCAAAA	control	doripenem_T2_9 - none_T2_8	0.0320015	0.571766
					TAATGAGTCCTGTCAAACCT	control	doripenem_T2_9 - none_T2_8	-0.044242	0.564583
					TAATGGAACATGTTTACTCC	control	doripenem_T2_9 - none_T2_8	0.109666	0.130957
					TAATTAAGCTTTAAGTTGTG	control	doripenem_T2_9 - none_T2_8	0.00588272	0.618709
					TAATTGGCCTCACCACCTTA	control	doripenem_T2_9 - none_T2_8	0.051635	0.581381
					TAATTTATGACCATAGGGAA	control	doripenem_T2_9 - none_T2_8	-0.417138	0.424644
					TACACTAGGGAACGCATACC	control	doripenem_T2_9 - none_T2_8	-0.170228	0.853062
					TACAGGAAGCAACTATCGGA	control	doripenem_T2_9 - none_T2_8	-0.121434	0.968578
					TACATACTCCAAGCAAAGTT	control	doripenem_T2_9 - none_T2_8	0.198298	0.00709186
					TACCACTGTGAAGATTGACC	control	doripenem_T2_9 - none_T2_8	-0.123665	0.974572
					TACCCAAGAACGTAGGAAAA	control	doripenem_T2_9 - none_T2_8	0.0511097	0.479651
					TACCCAAGAGAAGATCTCCA	control	doripenem_T2_9 - none_T2_8	-0.0890179	0.733884
					TACCCAGGTATGTAAACGTT	control	doripenem_T2_9 - none_T2_8	0.190518	0.231043
					TACCGTTACGGCTAGTATGT	control	doripenem_T2_9 - none_T2_8	-0.0447633	0.775958
					TACCTTTTCCGAAATATCAT	control	doripenem_T2_9 - none_T2_8	0.0519238	0.123415
					TACGACATCACATAACGACA	control	doripenem_T2_9 - none_T2_8	0.271982	0.151321
					TACGCGGCTTACGGTGCTAC	control	doripenem_T2_9 - none_T2_8	-0.0208682	0.572981
					TACGGGTCTAATGTCGTATT	control	doripenem_T2_9 - none_T2_8	0.21085	0.194512
					TACGTCTTATCTCTACAATG	control	doripenem_T2_9 - none_T2_8	0.0588468	0.297131
					TACGTGACAGCATCTCGACA	control	doripenem_T2_9 - none_T2_8	-0.00325284	0.450151
					TACTAAGTGTGCTATAAAAG	control	doripenem_T2_9 - none_T2_8	0.0873729	0.267991
					TACTAGGCTCTAAGACGTTA	control	doripenem_T2_9 - none_T2_8	0.00598845	0.469208
					TACTAGGGTCCTTAGTAGTG	control	doripenem_T2_9 - none_T2_8	0.0638309	0.536097
					TACTAGTCGAAAGTCGTTAA	control	doripenem_T2_9 - none_T2_8	-0.055752	0.862681
					TACTCCAGCCGACAAATACC	control	doripenem_T2_9 - none_T2_8	-0.0379247	0.631209
					TACTGATGTTGTGCTGCTAT	control	doripenem_T2_9 - none_T2_8	-0.15195	0.934564
					TAGACCAATTCAAATACATA	control	doripenem_T2_9 - none_T2_8	0.0530537	0.13905
					TAGACTTATATAGAAAAACT	control	doripenem_T2_9 - none_T2_8	-0.104663	0.914722
					TAGATGGTCTGCAGGAGTTC	control	doripenem_T2_9 - none_T2_8	-0.00405535	0.727438
					TAGGAACTTGCACTATGCCT	control	doripenem_T2_9 - none_T2_8	-0.0746651	0.745625
					TAGGCAAGGCTTCGTAGTTT	control	doripenem_T2_9 - none_T2_8	0.0615916	0.269292
					TAGGGTTCATTATGTCGTCT	control	doripenem_T2_9 - none_T2_8	-0.00362902	0.686123
					TAGTACTTTTTACCGCATTA	control	doripenem_T2_9 - none_T2_8	0.020871	0.414889
					TATAAAGCCTGCCTTCCTGA	control	doripenem_T2_9 - none_T2_8	-0.132569	0.992185
					TATAAATAAGTATTAAAAAA	control	doripenem_T2_9 - none_T2_8	0.251754	0.667456
					TATAAATTCTGACGACCACC	control	doripenem_T2_9 - none_T2_8	0.0748721	0.0638201
					TATAACGTGAGACTATCGGT	control	doripenem_T2_9 - none_T2_8	-0.167704	0.913065
					TATAGAAGTAGAGAACAACA	control	doripenem_T2_9 - none_T2_8	-0.079168	0.805045
					TATAGACGAGCTCACAACGT	control	doripenem_T2_9 - none_T2_8	-0.0219508	0.667456
					TATAGATGGCCATCGGAGAT	control	doripenem_T2_9 - none_T2_8	0.202105	0.30204
					TATAGTACTGGATTCTTATA	control	doripenem_T2_9 - none_T2_8	0.0278271	0.601285
					TATATAGTTGATTGTCGGAA	control	doripenem_T2_9 - none_T2_8	0.0519932	0.607357
					TATATCACACAGACTAACGC	control	doripenem_T2_9 - none_T2_8	0.222536	0.0915167
					TATATCCTCTCTCACGTCTA	control	doripenem_T2_9 - none_T2_8	0.0322676	0.461032
					TATATCGAGTATCTAAAGTT	control	doripenem_T2_9 - none_T2_8	0.0243397	0.450233
					TATATGATTGCAAAGGACTT	control	doripenem_T2_9 - none_T2_8	0.522378	0.206814
					TATATGTGCAGTTTTTCTTC	control	doripenem_T2_9 - none_T2_8	-0.652301	0.0794725
					TATATGTTTTCCCTTTGCTA	control	doripenem_T2_9 - none_T2_8	-0.0709794	0.862663
					TATCAGTCATATATGAGATT	control	doripenem_T2_9 - none_T2_8	0.0355252	0.520771
					TATCATTTTTTATTTTTCTT	control	doripenem_T2_9 - none_T2_8	0.10416	0.576556
					TATCCTTAAATAATCTACAT	control	doripenem_T2_9 - none_T2_8	0.155571	0.322648
					TATCGCAAGAGCCCTCGCAG	control	doripenem_T2_9 - none_T2_8	0.0608974	0.652036
					TATCGCCGTAATTTTTCTGA	control	doripenem_T2_9 - none_T2_8	0.025938	0.481851
					TATGAAATATAGGACAAAGG	control	doripenem_T2_9 - none_T2_8	-0.134314	0.98971
					TATGAATAATCAATTAATAA	control	doripenem_T2_9 - none_T2_8	0.00593654	0.675447
					TATGCCGATCATGATAATTC	control	doripenem_T2_9 - none_T2_8	-0.0699221	0.743386
					TATGTGACACCCAATATCTC	control	doripenem_T2_9 - none_T2_8	0.152602	0.105702
					TATGTGTAGGCAAATTATAG	control	doripenem_T2_9 - none_T2_8	-0.0166673	0.532036
					TATTAAAAGCAGATAGGACC	control	doripenem_T2_9 - none_T2_8	-0.340082	0.581179
					TATTAAATATATGCGTTTTA	control	doripenem_T2_9 - none_T2_8	0.148682	0.366416
					TATTAAGACTCGCACCAAAC	control	doripenem_T2_9 - none_T2_8	-0.0993975	0.883063
					TATTACACAATCGCCCCAAT	control	doripenem_T2_9 - none_T2_8	-0.0658125	0.599811
					TATTCTCCTGATAATCGAGG	control	doripenem_T2_9 - none_T2_8	0.397609	0.0412747
					TATTGTCAATCCTACAATGG	control	doripenem_T2_9 - none_T2_8	0.0591635	0.567347
					TATTTACCACAAATCTTTGA	control	doripenem_T2_9 - none_T2_8	-0.0730576	0.851933
					TATTTTATAATTCTGCTTTT	control	doripenem_T2_9 - none_T2_8	-1.15536	0.011099
					TCAAAGAAAGAAAATATAAA	control	doripenem_T2_9 - none_T2_8	-0.282356	0.59998
					TCAACATATGCGATGGCGTC	control	doripenem_T2_9 - none_T2_8	0.0636384	0.380767
					TCAACTATCCTTATAAAAGT	control	doripenem_T2_9 - none_T2_8	-0.0200832	0.725572
					TCAACTCATAGTAAATAAGC	control	doripenem_T2_9 - none_T2_8	-0.302514	0.522561
					TCAAGTTAGTAGAGCTTGTC	control	doripenem_T2_9 - none_T2_8	0.106224	0.465686
					TCAATATACGAGAAAACCCA	control	doripenem_T2_9 - none_T2_8	-0.536652	0.082315
					TCAATTGTATTTCCTTATAT	control	doripenem_T2_9 - none_T2_8	-0.0168985	0.536366
					TCACACCGTAAAAGAAAGTC	control	doripenem_T2_9 - none_T2_8	-0.0852551	0.762989
					TCACATGTGTGTTTACCTGG	control	doripenem_T2_9 - none_T2_8	0.016126	0.377427
					TCACGTTTACAGATTCGACC	control	doripenem_T2_9 - none_T2_8	0.034992	0.366745
					TCACTCGCTAAGACTAAGAA	control	doripenem_T2_9 - none_T2_8	-0.0204661	0.712916
					TCAGAAGAAAGCTTGATGCA	control	doripenem_T2_9 - none_T2_8	-0.0298461	0.774311
					TCAGGCTCACGGAGGCACTC	control	doripenem_T2_9 - none_T2_8	-0.108751	0.91025
					TCAGTAATCGTCTTCATCGA	control	doripenem_T2_9 - none_T2_8	-0.00575935	0.384399
					TCAGTTAATCAAACGTCTAT	control	doripenem_T2_9 - none_T2_8	-0.165683	0.949347
					TCATAATAAAGCCGTTCAAT	control	doripenem_T2_9 - none_T2_8	-0.11402	0.93566
					TCATAGCACCAGGCTTACCG	control	doripenem_T2_9 - none_T2_8	0.0176082	0.35497
					TCATCAATAGAACTGTATAG	control	doripenem_T2_9 - none_T2_8	0.0287017	0.513827
					TCATCCCCCCTATCGGCTGA	control	doripenem_T2_9 - none_T2_8	0.0980615	0.238537
					TCATGATCATGAGTTGGAAC	control	doripenem_T2_9 - none_T2_8	-0.0276172	0.789216
					TCATGTCTAAAAAACGTTCG	control	doripenem_T2_9 - none_T2_8	0.0221192	0.741221
					TCCAAACGTGATTTAAGAAC	control	doripenem_T2_9 - none_T2_8	0.0537073	0.733884
					TCCAAGTGTAAGATTTTTTT	control	doripenem_T2_9 - none_T2_8	0.107274	0.236389
					TCCACCAATTTGAATGTAAT	control	doripenem_T2_9 - none_T2_8	-0.103022	0.93566
					TCCATACTCTAGGGAAATCC	control	doripenem_T2_9 - none_T2_8	-0.0767305	0.878349
					TCCATCACACCTTGCTTACA	control	doripenem_T2_9 - none_T2_8	0.0695287	0.0866733
					TCCCGATATCAACAGATACG	control	doripenem_T2_9 - none_T2_8	-0.282731	0.575218
					TCCCTACAACCTGATGTACC	control	doripenem_T2_9 - none_T2_8	0.106168	0.213562
					TCCCTAGGAATATTGACTTG	control	doripenem_T2_9 - none_T2_8	-0.00714933	0.575218
					TCCGAAATTACCAAGTGATG	control	doripenem_T2_9 - none_T2_8	0.024316	0.364738
					TCCGAACGGCATAATCATTT	control	doripenem_T2_9 - none_T2_8	-0.633093	0.123333
					TCCGAATAATTTATAAACGT	control	doripenem_T2_9 - none_T2_8	-0.0955095	0.928273
					TCCGCGCTCCAATTTTTTTC	control	doripenem_T2_9 - none_T2_8	0.0998303	0.113814
					TCCGTACTTGAGTTATTCGT	control	doripenem_T2_9 - none_T2_8	-0.0718379	0.814562
					TCCTTATTAAGCTTACGCCT	control	doripenem_T2_9 - none_T2_8	-0.0298805	0.672351
					TCCTTCATTTTTAGATACGT	control	doripenem_T2_9 - none_T2_8	-0.303799	0.571766
					TCCTTTGGGAAGTATCATAT	control	doripenem_T2_9 - none_T2_8	0.0603107	0.596552
					TCGACACCTCCAAATTAGTG	control	doripenem_T2_9 - none_T2_8	0.158951	0.114779
					TCGACTAGAATCATTACATA	control	doripenem_T2_9 - none_T2_8	0.0389206	0.168461
					TCGACTCGCAATCATCGTGG	control	doripenem_T2_9 - none_T2_8	-0.163238	0.919902
					TCGCCTCTAAACCATCAAAT	control	doripenem_T2_9 - none_T2_8	0.113576	0.0345312
					TCGCTACGAAAAAGTGATAA	control	doripenem_T2_9 - none_T2_8	-0.137448	0.979815
					TCGGGAAAATATAGAGTTCA	control	doripenem_T2_9 - none_T2_8	0.614236	0.000102269
					TCGGTCCCAACTAAATTACT	control	doripenem_T2_9 - none_T2_8	0.695293	0.16806
					TCGTCCGAGGACTTGGCATT	control	doripenem_T2_9 - none_T2_8	0.0932283	0.139445
					TCGTTGGACAGAGTGAATTT	control	doripenem_T2_9 - none_T2_8	0.0810696	0.165677
					TCGTTGTTATTATTTTAGGG	control	doripenem_T2_9 - none_T2_8	0.00672924	0.704675
					TCTAACCATTGCGTTACTTA	control	doripenem_T2_9 - none_T2_8	0.113615	0.138815
					TCTAACTCAAGTGCAATCGC	control	doripenem_T2_9 - none_T2_8	0.118489	0.237756
					TCTAACTCCTTTTTGGTGTA	control	doripenem_T2_9 - none_T2_8	0.082406	0.537611
					TCTACAGTCGAAAATTAACC	control	doripenem_T2_9 - none_T2_8	-0.076806	0.71378
					TCTACTTGGAACGTTAACGG	control	doripenem_T2_9 - none_T2_8	0.0745637	0.396555
					TCTATCCGCATAAAATCGAC	control	doripenem_T2_9 - none_T2_8	-0.574714	0.103115
					TCTCAGTAATAAAACATACT	control	doripenem_T2_9 - none_T2_8	0.0099239	0.541861
					TCTCCCATGGTATTTACCAT	control	doripenem_T2_9 - none_T2_8	0.075794	0.288957
					TCTCTATAAAGATTTACATG	control	doripenem_T2_9 - none_T2_8	-0.0109075	0.61254
					TCTCTTTATCATTATGGCCG	control	doripenem_T2_9 - none_T2_8	0.0070988	0.709652
					TCTGAAAACCACGAACAAGC	control	doripenem_T2_9 - none_T2_8	0.0258951	0.499661
					TCTGATACGCACTGGGACCC	control	doripenem_T2_9 - none_T2_8	-0.0815877	0.755673
					TCTGTCCCACAATCATGTTC	control	doripenem_T2_9 - none_T2_8	0.134131	0.0378738
					TCTTACATCCGTGTTTTTTT	control	doripenem_T2_9 - none_T2_8	0.0197655	0.703903
					TCTTAGACAGTAATAGATGT	control	doripenem_T2_9 - none_T2_8	-0.416566	0.250254
					TCTTCCAGGGGCATTGGGAC	control	doripenem_T2_9 - none_T2_8	-0.0210857	0.657578
					TCTTGGTTGATAAATTACTA	control	doripenem_T2_9 - none_T2_8	0.0932618	0.470375
					TCTTTTACCTCGTGGTTGCG	control	doripenem_T2_9 - none_T2_8	-0.124748	0.989974
					TCTTTTTCCTACCAAAAAAC	control	doripenem_T2_9 - none_T2_8	0.14145	0.670372
					TGAAAAAGTCAACTGCCCAG	control	doripenem_T2_9 - none_T2_8	-0.030169	0.732012
					TGAAACTGTGAATGACCCAG	control	doripenem_T2_9 - none_T2_8	0.054307	0.404168
					TGAACTCGGAAAAAAGAAGT	control	doripenem_T2_9 - none_T2_8	-0.0709444	0.828582
					TGAATTTCGTTTGGTATGAT	control	doripenem_T2_9 - none_T2_8	0.154291	0.245693
					TGACACCTATTACGTGACTT	control	doripenem_T2_9 - none_T2_8	-0.085152	0.892802
					TGACCAAAAACCTCGATACT	control	doripenem_T2_9 - none_T2_8	-0.0580217	0.674203
					TGACCCATTGGTTAAAACGG	control	doripenem_T2_9 - none_T2_8	-0.221194	0.899497
					TGACGGCTCGACCCTAGGCT	control	doripenem_T2_9 - none_T2_8	-0.0112216	0.572437
					TGACTATTAATCCCACGAGA	control	doripenem_T2_9 - none_T2_8	0.0680524	0.510992
					TGACTTTACAGAATGCGAAG	control	doripenem_T2_9 - none_T2_8	-0.20819	0.758623
					TGAGAAGCCTTATCGAGTTA	control	doripenem_T2_9 - none_T2_8	-0.0369922	0.631882
					TGAGGCACCCGCACCTATGA	control	doripenem_T2_9 - none_T2_8	-0.0116739	0.653951
					TGATACGATAGCATAATCTT	control	doripenem_T2_9 - none_T2_8	-0.225326	0.660978
					TGATCAGTTTCCAAGCGTAT	control	doripenem_T2_9 - none_T2_8	0.0360277	0.555604
					TGATTAAATAAAAAGGTGAG	control	doripenem_T2_9 - none_T2_8	-0.196091	0.839584
					TGATTGTTTTCTGTCCTATT	control	doripenem_T2_9 - none_T2_8	0.0307598	0.557223
					TGCGAACCCAGTAATGCGGT	control	doripenem_T2_9 - none_T2_8	0.0675763	0.180365
					TGCGAGCCACGTTTGTAATG	control	doripenem_T2_9 - none_T2_8	0.168256	0.0314913
					TGCGGTGTCACCGATGTAGT	control	doripenem_T2_9 - none_T2_8	-0.22635	0.616336
					TGCTATTTATTGCTTACCCA	control	doripenem_T2_9 - none_T2_8	-0.11388	0.946143
					TGCTCGCCAATGCTTGTCTA	control	doripenem_T2_9 - none_T2_8	-0.0149127	0.608641
					TGGCCAATCCTTTATGCCGT	control	doripenem_T2_9 - none_T2_8	-0.795878	0.0460834
					TGGCTTGCTATAATAACCTC	control	doripenem_T2_9 - none_T2_8	-0.0210355	0.47251
					TGGGAATCTTGTCTCACAGT	control	doripenem_T2_9 - none_T2_8	-0.534121	0.0116506
					TGGGCAGTATTTACACATGG	control	doripenem_T2_9 - none_T2_8	-0.0221772	0.606587
					TGGGGCGTTTGACTCAAGTC	control	doripenem_T2_9 - none_T2_8	0.0786921	0.488272
					TGGGGGTGTTCTCTAGTAAT	control	doripenem_T2_9 - none_T2_8	0.147917	0.119817
					TGGTAGTTCACTACTGGAAT	control	doripenem_T2_9 - none_T2_8	-0.779421	0.200426
					TGGTGGTCTTTGCGGACTCT	control	doripenem_T2_9 - none_T2_8	0.0395738	0.501714
					TGGTTAATATCTAAGAAACC	control	doripenem_T2_9 - none_T2_8	-0.0316166	0.764604
					TGGTTCAGAATGCCGTATAA	control	doripenem_T2_9 - none_T2_8	-0.0246816	0.607357
					TGTAATCCGACCTGGTGAAC	control	doripenem_T2_9 - none_T2_8	0.0274506	0.374432
					TGTAGCTTTCTATATACTGC	control	doripenem_T2_9 - none_T2_8	0.10744	0.414889
					TGTCATTTTGTACCAGTTGC	control	doripenem_T2_9 - none_T2_8	0.09067	0.311896
					TGTCCGTAGCCATATAGGGC	control	doripenem_T2_9 - none_T2_8	0.0403659	0.365892
					TGTCGTAATGTTGAGCATCC	control	doripenem_T2_9 - none_T2_8	0.141195	0.276585
					TGTCGTTTATGCTGGTTTTC	control	doripenem_T2_9 - none_T2_8	0.206604	0.0855055
					TGTCTAAACAAATTTCGTTC	control	doripenem_T2_9 - none_T2_8	0.0958753	0.167447
					TGTCTACCTTTCGAGTGAAG	control	doripenem_T2_9 - none_T2_8	0.0786517	0.256585
					TGTGATACAATATAGCGAAA	control	doripenem_T2_9 - none_T2_8	-0.014343	0.638661
					TGTTAATCACATACCTCATG	control	doripenem_T2_9 - none_T2_8	-0.01183	0.550879
					TGTTACAAAGGCGCGATGGA	control	doripenem_T2_9 - none_T2_8	0.0197319	0.667456
					TGTTATCACAACTGGACCAT	control	doripenem_T2_9 - none_T2_8	-0.0823002	0.793611
					TGTTATCATTTTAGAGGTTG	control	doripenem_T2_9 - none_T2_8	-0.0605955	0.877592
					TGTTATCCACATCTCAACTT	control	doripenem_T2_9 - none_T2_8	-0.00304952	0.719234
					TGTTCCTAATCCTCAATCAA	control	doripenem_T2_9 - none_T2_8	-0.0132074	0.379969
					TGTTCCTGACATCAGGTCGA	control	doripenem_T2_9 - none_T2_8	0.0701841	0.513868
					TTAAAAAGAGCATCCACAAG	control	doripenem_T2_9 - none_T2_8	0.00469746	0.519573
					TTAAAACTGATCTTGTTCAA	control	doripenem_T2_9 - none_T2_8	0.271591	0.375834
					TTAAAATGCGTTTTGTCCAT	control	doripenem_T2_9 - none_T2_8	0.00185826	0.579611
					TTAAAGGTGTTATACATATT	control	doripenem_T2_9 - none_T2_8	0.0690422	0.408662
					TTAACACAGCCGTAGGACTT	control	doripenem_T2_9 - none_T2_8	-0.0602368	0.822159
					TTAATAGCCTGTAATGAAGA	control	doripenem_T2_9 - none_T2_8	-0.165606	0.898129
					TTAATAGTATTTCTCTGTTA	control	doripenem_T2_9 - none_T2_8	0.00949859	0.855554
					TTAATCCACGTAAGGATAAA	control	doripenem_T2_9 - none_T2_8	-0.176724	0.863304
					TTACATAACTGTGTCGTTTG	control	doripenem_T2_9 - none_T2_8	-0.039197	0.675475
					TTACCTCCCTTAACATCTCA	control	doripenem_T2_9 - none_T2_8	0.0382099	0.427526
					TTACGTTGGTGCCCACTAGT	control	doripenem_T2_9 - none_T2_8	0.0431446	0.669549
					TTACTCGAGAACATCAAGCT	control	doripenem_T2_9 - none_T2_8	0.00941841	0.619024
					TTACTCTCCAAAAGTATCAA	control	doripenem_T2_9 - none_T2_8	0.203619	0.103679
					TTAGAGCGAAAGATTCCAGA	control	doripenem_T2_9 - none_T2_8	0.0317468	0.427624
					TTAGATCGATACTTTTTATG	control	doripenem_T2_9 - none_T2_8	0.097448	0.37284
					TTAGCCTCAGCTAGGCACAG	control	doripenem_T2_9 - none_T2_8	0.155035	0.137436
					TTATATGCGATCTTGATGTT	control	doripenem_T2_9 - none_T2_8	0.065635	0.570297
					TTATCGAGAATACTAAAGAG	control	doripenem_T2_9 - none_T2_8	-0.609731	0.0896997
					TTATCTAACCTATGTATCGT	control	doripenem_T2_9 - none_T2_8	-0.119447	0.977383
					TTATCTGTGTGCGTTATGGG	control	doripenem_T2_9 - none_T2_8	0.19554	0.13734
					TTATGAAATATTTATACACC	control	doripenem_T2_9 - none_T2_8	-0.168547	0.875389
					TTATGTAACTCTCGCTCGTT	control	doripenem_T2_9 - none_T2_8	-0.0431112	0.749993
					TTATTAAGCGTACATGTTTA	control	doripenem_T2_9 - none_T2_8	-0.00664084	0.709185
					TTATTTGGACCTTTTCAACT	control	doripenem_T2_9 - none_T2_8	-0.0800641	0.919902
					TTCAACTGTTTGCGACGCCA	control	doripenem_T2_9 - none_T2_8	-0.0556405	0.922165
					TTCAAGACCAACTAAGAATA	control	doripenem_T2_9 - none_T2_8	-0.260846	0.506419
					TTCACAACATCCTTTATAGA	control	doripenem_T2_9 - none_T2_8	-0.028538	0.790389
					TTCAGATAATTAATAGTACG	control	doripenem_T2_9 - none_T2_8	-0.0460363	0.609607
					TTCAGCCTCCATTTTATAGT	control	doripenem_T2_9 - none_T2_8	-0.0616215	0.693351
					TTCATGAACCTGTCGAATTC	control	doripenem_T2_9 - none_T2_8	0.0592939	0.127179
					TTCATGTAGTTCGTCTGTCC	control	doripenem_T2_9 - none_T2_8	-0.0564156	0.853815
					TTCCAATAAAATTTTATAAA	control	doripenem_T2_9 - none_T2_8	-0.186425	0.862681
					TTCCACAAATCTAATTCAGC	control	doripenem_T2_9 - none_T2_8	0.137055	0.00398532
					TTCCCCCATTCCATCTAATA	control	doripenem_T2_9 - none_T2_8	0.116007	0.231287
					TTCCGACTGCATGACACTAT	control	doripenem_T2_9 - none_T2_8	-0.114736	0.930612
					TTCCGCGAATACGTATTGAA	control	doripenem_T2_9 - none_T2_8	-0.187261	0.84261
					TTCCGTGTGTAACATGTTTC	control	doripenem_T2_9 - none_T2_8	-0.126706	0.992185
					TTCCGTTTCTCCATTTTTCG	control	doripenem_T2_9 - none_T2_8	-0.0639601	0.756302
					TTCGAAGTGTGGGCGATTAT	control	doripenem_T2_9 - none_T2_8	-0.0509548	0.741221
					TTCGCACTAGTACCCCGAGA	control	doripenem_T2_9 - none_T2_8	0.093626	0.29973
					TTCGCCTAACGAGCAGATTC	control	doripenem_T2_9 - none_T2_8	-0.452493	0.268909
					TTCGCTTCTGGTTGACTTCG	control	doripenem_T2_9 - none_T2_8	-0.19493	0.812265
					TTCGTATTTTCGAGGACGCA	control	doripenem_T2_9 - none_T2_8	-0.21976	0.766188
					TTCTAGAACTCTAGTTGATT	control	doripenem_T2_9 - none_T2_8	0.0218378	0.567347
					TTCTATGAATTTAACAACAA	control	doripenem_T2_9 - none_T2_8	-0.171352	0.954854
					TTCTATTTCTATTTACCAGG	control	doripenem_T2_9 - none_T2_8	-0.280669	0.693351
					TTCTCACGGTACAATCCGAC	control	doripenem_T2_9 - none_T2_8	-0.0308061	0.845179
					TTCTCCGTCTACTAACGATC	control	doripenem_T2_9 - none_T2_8	0.180162	0.651645
					TTCTCTAATTAATTGAAACT	control	doripenem_T2_9 - none_T2_8	0.0344486	0.730277
					TTCTGAGGGCTACAGCGGAC	control	doripenem_T2_9 - none_T2_8	-0.000484412	0.700227
					TTCTTTATCATTGGCAAATG	control	doripenem_T2_9 - none_T2_8	0.0436832	0.733884
					TTGATAATGAGACTGGGAGA	control	doripenem_T2_9 - none_T2_8	0.0173925	0.506141
					TTGATATTCCTTAGGTCTTG	control	doripenem_T2_9 - none_T2_8	-0.0861451	0.817492
					TTGATTTGTATACGTACTGA	control	doripenem_T2_9 - none_T2_8	-0.309053	0.425331
					TTGCCGAACTATGCTCTTTC	control	doripenem_T2_9 - none_T2_8	0.12432	0.0889186
					TTGCGAATAAATTTTTTTAT	control	doripenem_T2_9 - none_T2_8	-0.201456	0.797032
					TTGCTACCCTGTTCATTGTC	control	doripenem_T2_9 - none_T2_8	-0.0514755	0.639587
					TTGCTATCAAGTGTAAATGA	control	doripenem_T2_9 - none_T2_8	0.0269301	0.63426
					TTGCTATTCTCGATCTTTAT	control	doripenem_T2_9 - none_T2_8	-0.226886	0.637966
					TTGGAGACGTCTTTTTCCAT	control	doripenem_T2_9 - none_T2_8	-0.0769995	0.838082
					TTGGTATAAAGGCCGACTAC	control	doripenem_T2_9 - none_T2_8	1.00369	0.0146132
					TTGTAAATGCTTGATACTAG	control	doripenem_T2_9 - none_T2_8	0.798947	0.000576173
					TTGTAAGTGCGTTTACCGAT	control	doripenem_T2_9 - none_T2_8	-0.0579984	0.747332
					TTGTACACCACTTCTGAAAA	control	doripenem_T2_9 - none_T2_8	-0.0134522	0.670289
					TTGTACCATGTAACTAGATA	control	doripenem_T2_9 - none_T2_8	-0.0681907	0.843961
					TTGTGATACGGTATCTAATA	control	doripenem_T2_9 - none_T2_8	0.226878	0.213399
					TTGTGGTATCTGTTTGTGGT	control	doripenem_T2_9 - none_T2_8	-0.145272	0.952809
					TTGTGTTACTCAACACTTTG	control	doripenem_T2_9 - none_T2_8	-0.0550208	0.775333
					TTGTGTTTCTGTTACCTACT	control	doripenem_T2_9 - none_T2_8	1.14273	3.44455e-08
					TTGTTTCACTCAAGGCAAGT	control	doripenem_T2_9 - none_T2_8	0.0960582	0.352334
					TTTAAACGATTAATACAGAC	control	doripenem_T2_9 - none_T2_8	-0.00335524	0.64546
					TTTAATACATAATGGAATAT	control	doripenem_T2_9 - none_T2_8	-0.131745	0.994251
					TTTAATTTTGATTCTTAATT	control	doripenem_T2_9 - none_T2_8	-0.0194501	0.761616
					TTTACACGAATTACAAGCCC	control	doripenem_T2_9 - none_T2_8	0.0413137	0.351967
					TTTACATACTCAGTTATTGG	control	doripenem_T2_9 - none_T2_8	0.0171767	0.408637
					TTTACCACGTGTATGAACAG	control	doripenem_T2_9 - none_T2_8	-0.0342442	0.790534
					TTTAGAGATTTTTGGGTACT	control	doripenem_T2_9 - none_T2_8	0.0782736	0.557898
					TTTATCTGTATATCTCCGTC	control	doripenem_T2_9 - none_T2_8	-0.0232289	0.740714
					TTTATTAGGCTGAAATTGCC	control	doripenem_T2_9 - none_T2_8	-0.118616	0.969284
					TTTCAATGCGCATTTAGCCG	control	doripenem_T2_9 - none_T2_8	-0.00506055	0.633183
					TTTCAGTGTGCGACTTCGTG	control	doripenem_T2_9 - none_T2_8	-0.0183549	0.752574
					TTTCCAATTCGTCATGTTAT	control	doripenem_T2_9 - none_T2_8	0.11069	0.535454
					TTTCCCGGAGGTTGTATCAA	control	doripenem_T2_9 - none_T2_8	0.028296	0.734044
					TTTCGAATCCGTTCATTTTA	control	doripenem_T2_9 - none_T2_8	0.0485364	0.18165
					TTTCGTATATGGATCGACCT	control	doripenem_T2_9 - none_T2_8	-0.118426	0.965429
					TTTGAAACTTAACCGCTATT	control	doripenem_T2_9 - none_T2_8	0.194006	0.243046
					TTTGAGTTGTACACAAGGTC	control	doripenem_T2_9 - none_T2_8	-0.0806288	0.845996
					TTTGCCCCTTTTATTAGTGC	control	doripenem_T2_9 - none_T2_8	0.00135812	0.60465
					TTTGGGACGCAACTGGTATC	control	doripenem_T2_9 - none_T2_8	-0.751865	0.061724
					TTTGTCAGATGACTGATCGC	control	doripenem_T2_9 - none_T2_8	-0.00192769	0.575218
					TTTGTGGGATAAGAGTCATT	control	doripenem_T2_9 - none_T2_8	0.096275	0.475933
					TTTGTTATATCTACCTTAGT	control	doripenem_T2_9 - none_T2_8	0.441573	0.266013
					TTTGTTCACTGCGACCAAAA	control	doripenem_T2_9 - none_T2_8	0.157368	0.290011
					TTTTAAACAGCTTTCTGAAT	control	doripenem_T2_9 - none_T2_8	-0.132555	0.994997
					TTTTAAATTTACAATTCCGT	control	doripenem_T2_9 - none_T2_8	-0.00279606	0.592641
					TTTTAGAAGAAGATTTGTAA	control	doripenem_T2_9 - none_T2_8	-2.39159	0.000131914
					TTTTATTTACAGTAATCTAT	control	doripenem_T2_9 - none_T2_8	0.208751	0.155643
					TTTTCCACCGGTTTTATTGT	control	doripenem_T2_9 - none_T2_8	0.0884003	0.247925
					TTTTCTCAATCATGTTATTT	control	doripenem_T2_9 - none_T2_8	0.0560894	0.211528
					TTTTGAGCAGGCAGAGCTCA	control	doripenem_T2_9 - none_T2_8	-0.183864	0.951246
					TTTTTCTAATTTGCCTTCAT	control	doripenem_T2_9 - none_T2_8	0.0562758	0.665957
GO593_00115	tsaD	17306	18317	-	AAGGAATAAGCTGACGAACA	mismatch	EDTA_T2_6 - none_T2_5	0.0315847	0.953162
GO593_00115	tsaD	17306	18317	-	AAGGAATAAGCTTACCAACA	mismatch	EDTA_T2_6 - none_T2_5	0.04367	0.993064
GO593_00115	tsaD	17306	18317	-	AAGGAATAAGCTTGCGAACA	mismatch	EDTA_T2_6 - none_T2_5	0.0411766	0.986068
GO593_00115	tsaD	17306	18317	-	ATTCGGCATGAAGTGTTATC	mismatch	EDTA_T2_6 - none_T2_5	-0.270765	0.143754
GO593_00115	tsaD	17306	18317	-	ATTCGGCATGAAGTTTTATA	mismatch	EDTA_T2_6 - none_T2_5	0.135652	0.543765
GO593_00115	tsaD	17306	18317	-	ATTCGGCCTGAAGTTTTATC	mismatch	EDTA_T2_6 - none_T2_5	0.0742028	0.861667
GO593_00115	tsaD	17306	18317	-	TGGTCACGAGAAGCTAACAC	mismatch	EDTA_T2_6 - none_T2_5	-0.058212	0.514386
GO593_00115	tsaD	17306	18317	-	TGGTCACGAGAAGCTAACTA	mismatch	EDTA_T2_6 - none_T2_5	-0.157284	0.183924
GO593_00115	tsaD	17306	18317	-	TGGTCACGAGTAGCTAACTC	mismatch	EDTA_T2_6 - none_T2_5	0.461293	0.0558987
GO593_00115	tsaD	17306	18317	-	TGGTCGCGAGAAGCTAACTC	mismatch	EDTA_T2_6 - none_T2_5	0.761418	0.00925611
GO593_00115	tsaD	17306	18317	-	AAGGAATAAGCTTACGAACA	perfect	EDTA_T2_6 - none_T2_5	0.0559606	0.983315
GO593_00115	tsaD	17306	18317	-	ATTCGGCATGAAGTTTTATC	perfect	EDTA_T2_6 - none_T2_5	-0.551762	0.00623061
GO593_00115	tsaD	17306	18317	-	TGGTCACGAGAAGCTAACTC	perfect	EDTA_T2_6 - none_T2_5	0.639018	0.00155843
GO593_00115	tsaD	17306	18317	-	TTAACGCTCCCATTAAACCC	perfect	EDTA_T2_6 - none_T2_5	0.885076	0.0453255
GO593_00120	rpsU	18462	18678	+	ATTCGCGAGCCAATTTCTAT	mismatch	EDTA_T2_6 - none_T2_5	-0.383781	0.012578
GO593_00120	rpsU	18462	18678	+	ATTCGCGAGCCAATTTCTTC	mismatch	EDTA_T2_6 - none_T2_5	-0.0879217	0.287276
GO593_00120	rpsU	18462	18678	+	ATTCGCGAGCCGATTTCTTT	mismatch	EDTA_T2_6 - none_T2_5	0.206055	0.52394
GO593_00120	rpsU	18462	18678	+	CCTTCTTTCAACTTAACTTC	mismatch	EDTA_T2_6 - none_T2_5	-0.171994	0.029325
GO593_00120	rpsU	18462	18678	+	CCTTCTTTCAACTTAACTTT	mismatch	EDTA_T2_6 - none_T2_5	-0.0118313	0.630544
GO593_00120	rpsU	18462	18678	+	CCTTCTTTCAACTTAAGTTG	mismatch	EDTA_T2_6 - none_T2_5	0.263949	0.261499
GO593_00120	rpsU	18462	18678	+	CCTTCTTTCAACTTACCTTG	mismatch	EDTA_T2_6 - none_T2_5	-0.11872	0.754966
GO593_00120	rpsU	18462	18678	+	GTGCGCTTACGTTCTTGAGT	mismatch	EDTA_T2_6 - none_T2_5	0.109925	0.926102
GO593_00120	rpsU	18462	18678	+	TTGCGCTTACGTTCTTGGGT	mismatch	EDTA_T2_6 - none_T2_5	0.207718	0.764403
GO593_00120	rpsU	18462	18678	+	TTTCGCTTACGTTCTTGAGT	mismatch	EDTA_T2_6 - none_T2_5	0.213346	0.568272
GO593_00120	rpsU	18462	18678	+	ATTCGCGAGCCAATTTCTTT	perfect	EDTA_T2_6 - none_T2_5	0.353867	0.27027
GO593_00120	rpsU	18462	18678	+	CCTTCTTTCAACTTAACTTG	perfect	EDTA_T2_6 - none_T2_5	0.0206266	0.979474
GO593_00120	rpsU	18462	18678	+	CGACGGATAGCTACGTCAAC	perfect	EDTA_T2_6 - none_T2_5	0.286236	0.661702
GO593_00120	rpsU	18462	18678	+	TTGCGCTTACGTTCTTGAGT	perfect	EDTA_T2_6 - none_T2_5	0.242098	0.693933
GO593_00140	GO593_00140	21796	22447	-	AAAGCAGGAACATCTATGGG	mismatch	EDTA_T2_6 - none_T2_5	0.0440749	0.991836
GO593_00140	GO593_00140	21796	22447	-	AGTACGGTAATTGACTCATG	mismatch	EDTA_T2_6 - none_T2_5	0.207676	0.606137
GO593_00140	GO593_00140	21796	22447	-	CTGATCTCGACACAGAGTGT	mismatch	EDTA_T2_6 - none_T2_5	2.15187	0.000168857
GO593_00140	GO593_00140	21796	22447	-	CTGATCTCGCCACAGAGTAT	mismatch	EDTA_T2_6 - none_T2_5	0.0538152	0.979233
GO593_00140	GO593_00140	21796	22447	-	CTGATCTCGCCACAGCGTGT	mismatch	EDTA_T2_6 - none_T2_5	2.64253	6.74402e-06
GO593_00140	GO593_00140	21796	22447	-	GGTACGCTAATTGACTCATG	mismatch	EDTA_T2_6 - none_T2_5	-0.0374229	0.5604
GO593_00140	GO593_00140	21796	22447	-	GGTACGGTAATTGACTCACG	mismatch	EDTA_T2_6 - none_T2_5	-0.0684634	0.610812
GO593_00140	GO593_00140	21796	22447	-	GGTACGGTAATTGACTCATA	mismatch	EDTA_T2_6 - none_T2_5	0.104892	0.726504
GO593_00140	GO593_00140	21796	22447	-	GGTACGGTAATTGACTCATC	mismatch	EDTA_T2_6 - none_T2_5	-0.154797	0.0579701
GO593_00140	GO593_00140	21796	22447	-	GGTAGGGTAATTGACTCATG	mismatch	EDTA_T2_6 - none_T2_5	0.027657	0.94509
GO593_00140	GO593_00140	21796	22447	-	AAAGCAGGAACATCTATGGT	perfect	EDTA_T2_6 - none_T2_5	-0.283618	0.13865
GO593_00140	GO593_00140	21796	22447	-	CTGATCTCGCCACAGAGTGT	perfect	EDTA_T2_6 - none_T2_5	2.82459	1.13437e-08
GO593_00140	GO593_00140	21796	22447	-	GGTACGGTAATTGACTCATG	perfect	EDTA_T2_6 - none_T2_5	0.0623821	0.938653
GO593_00140	GO593_00140	21796	22447	-	TTTTGGCACACTTGTGTTCT	perfect	EDTA_T2_6 - none_T2_5	-0.765388	0.780237
GO593_00180	gpsA	29923	30997	-	ATTAATTTCTTCTGCTGTCT	mismatch	EDTA_T2_6 - none_T2_5	-0.231599	0.133132
GO593_00180	gpsA	29923	30997	-	ATTAATTTCTTCTGCTGTTA	mismatch	EDTA_T2_6 - none_T2_5	-0.272677	0.203963
GO593_00180	gpsA	29923	30997	-	GGCATCACCAATCCAGATCA	mismatch	EDTA_T2_6 - none_T2_5	0.178044	0.641449
GO593_00180	gpsA	29923	30997	-	GGCATCACGAATCAAGATCA	mismatch	EDTA_T2_6 - none_T2_5	-0.637007	0.00481548
GO593_00180	gpsA	29923	30997	-	GGCATTACGAATCCAGATCA	mismatch	EDTA_T2_6 - none_T2_5	0.330491	0.302522
GO593_00180	gpsA	29923	30997	-	GTCTTTTTATCGACCGCAAC	mismatch	EDTA_T2_6 - none_T2_5	1.88102	2.56401e-05
GO593_00180	gpsA	29923	30997	-	GTTTTTTTATCGACCCCAAC	mismatch	EDTA_T2_6 - none_T2_5	-0.681604	0.00172007
GO593_00180	gpsA	29923	30997	-	GTTTTTTTATCGACCGCAAA	mismatch	EDTA_T2_6 - none_T2_5	-0.104741	0.199449
GO593_00180	gpsA	29923	30997	-	GTTTTTTTATCGAGCGCAAC	mismatch	EDTA_T2_6 - none_T2_5	0.00948279	0.855199
GO593_00180	gpsA	29923	30997	-	GTTTTTTTATCGGCCGCAAC	mismatch	EDTA_T2_6 - none_T2_5	1.5167	6.17309e-05
GO593_00180	gpsA	29923	30997	-	AAAGCTACCGCCCCCTAAAA	perfect	EDTA_T2_6 - none_T2_5	1.68749	0.0721874
GO593_00180	gpsA	29923	30997	-	ATTAATTTCTTCTGCTGTTT	perfect	EDTA_T2_6 - none_T2_5	0.635088	0.00165053
GO593_00180	gpsA	29923	30997	-	GGCATCACGAATCCAGATCA	perfect	EDTA_T2_6 - none_T2_5	0.469147	0.0962062
GO593_00180	gpsA	29923	30997	-	GTTTTTTTATCGACCGCAAC	perfect	EDTA_T2_6 - none_T2_5	1.3287	0.0899351
GO593_00210	rpoH	34449	35316	+	CAGTACTCATATATGCACCA	mismatch	EDTA_T2_6 - none_T2_5	-0.518	0.105313
GO593_00210	rpoH	34449	35316	+	CCGGGCCCAGACAATGACAG	mismatch	EDTA_T2_6 - none_T2_5	-1.56632	2.13113e-05
GO593_00210	rpoH	34449	35316	+	CCGGGCGCAGACAATGCCAG	mismatch	EDTA_T2_6 - none_T2_5	-1.62602	1.18158e-05
GO593_00210	rpoH	34449	35316	+	TCGTGCTCAGCCGTTAAAAT	mismatch	EDTA_T2_6 - none_T2_5	-0.104819	0.757809
GO593_00210	rpoH	34449	35316	+	TCTTGCTCAGCCGTTAAAAC	mismatch	EDTA_T2_6 - none_T2_5	0.236854	0.532522
GO593_00210	rpoH	34449	35316	+	TCTTGCTCAGCCGTTAAATT	mismatch	EDTA_T2_6 - none_T2_5	0.238302	0.378583
GO593_00210	rpoH	34449	35316	+	TCTTTGCGGCATCAAGATCT	mismatch	EDTA_T2_6 - none_T2_5	-1.99078	6.12386e-05
GO593_00210	rpoH	34449	35316	+	TTTTTGCGCCATCAAGATCT	mismatch	EDTA_T2_6 - none_T2_5	-0.263001	0.305336
GO593_00210	rpoH	34449	35316	+	TTTTTGCGGCATCAAGATAT	mismatch	EDTA_T2_6 - none_T2_5	0.344106	0.40006
GO593_00210	rpoH	34449	35316	+	TTTTTGCGGCATCACGATCT	mismatch	EDTA_T2_6 - none_T2_5	0.0378283	0.979474
GO593_00210	rpoH	34449	35316	+	CAGTACTGATATATGCACCA	perfect	EDTA_T2_6 - none_T2_5	-3.0801	1.04009e-07
GO593_00210	rpoH	34449	35316	+	CCGGGCGCAGACAATGACAG	perfect	EDTA_T2_6 - none_T2_5	-2.79526	2.46313e-06
GO593_00210	rpoH	34449	35316	+	TCTTGCTCAGCCGTTAAAAT	perfect	EDTA_T2_6 - none_T2_5	8.62559e-05	0.948102
GO593_00210	rpoH	34449	35316	+	TTTTTGCGGCATCAAGATCT	perfect	EDTA_T2_6 - none_T2_5	-2.26664	3.65682e-06
GO593_00260	aroA	42504	44775	-	AATGCAACTATTTTAAATAG	mismatch	EDTA_T2_6 - none_T2_5	0.0573435	0.980847
GO593_00260	aroA	42504	44775	-	AATGCAACTTTTTTAAATAA	mismatch	EDTA_T2_6 - none_T2_5	-0.0520243	0.35538
GO593_00260	aroA	42504	44775	-	AATGCAACTTTTTTAAATAT	mismatch	EDTA_T2_6 - none_T2_5	-0.0234768	0.748899
GO593_00260	aroA	42504	44775	-	AATGCAACTTTTTTAAATTG	mismatch	EDTA_T2_6 - none_T2_5	0.0855656	0.838375
GO593_00260	aroA	42504	44775	-	ATTCACAGCTTCTACAGGAT	mismatch	EDTA_T2_6 - none_T2_5	2.58802	4.31249e-08
GO593_00260	aroA	42504	44775	-	ATTGTCGTTTCTGACAAATA	mismatch	EDTA_T2_6 - none_T2_5	-0.0916192	0.680159
GO593_00260	aroA	42504	44775	-	TTGAGTGGCCCGCACTGGCA	mismatch	EDTA_T2_6 - none_T2_5	-0.0299811	0.885097
GO593_00260	aroA	42504	44775	-	TTGAGTGGCGCGCACCGGCA	mismatch	EDTA_T2_6 - none_T2_5	0.0259266	0.969447
GO593_00260	aroA	42504	44775	-	TTGAGTGGCGCGCACTGTCA	mismatch	EDTA_T2_6 - none_T2_5	-0.00151956	0.919981
GO593_00260	aroA	42504	44775	-	TTTCACAGCTTCTACAGGCT	mismatch	EDTA_T2_6 - none_T2_5	0.00705814	0.966191
GO593_00260	aroA	42504	44775	-	AATGCAACTTTTTTAAATAG	perfect	EDTA_T2_6 - none_T2_5	1.78102	1.69769e-08
GO593_00260	aroA	42504	44775	-	ATTGTGGTTTCTGACAAATA	perfect	EDTA_T2_6 - none_T2_5	-0.0177279	0.89746
GO593_00260	aroA	42504	44775	-	TTGAGTGGCGCGCACTGGCA	perfect	EDTA_T2_6 - none_T2_5	0.0513857	0.986853
GO593_00260	aroA	42504	44775	-	TTTCACAGCTTCTACAGGAT	perfect	EDTA_T2_6 - none_T2_5	1.96366	2.02617e-07
GO593_00295	ppnK	51786	52695	-	AATTAACCCGACGTGTCTGA	mismatch	EDTA_T2_6 - none_T2_5	-0.0115514	0.812703
GO593_00295	ppnK	51786	52695	-	AATTAACCCGACGTTTTTGA	mismatch	EDTA_T2_6 - none_T2_5	-0.00947573	0.849182
GO593_00295	ppnK	51786	52695	-	CAGTTTCCTGATCAAAAAGG	mismatch	EDTA_T2_6 - none_T2_5	0.172705	0.485435
GO593_00295	ppnK	51786	52695	-	CAGTTTCCTGATCAAAAATC	mismatch	EDTA_T2_6 - none_T2_5	-0.0021576	0.838375
GO593_00295	ppnK	51786	52695	-	CAGTTTCCTGATCAAATATG	mismatch	EDTA_T2_6 - none_T2_5	0.263893	0.430236
GO593_00295	ppnK	51786	52695	-	CAGTTTCCTGCTCAAAAATG	mismatch	EDTA_T2_6 - none_T2_5	0.0892866	0.919981
GO593_00295	ppnK	51786	52695	-	TATTAACCCGACGTTTCTGA	mismatch	EDTA_T2_6 - none_T2_5	0.245662	0.821181
GO593_00295	ppnK	51786	52695	-	TCTACAACTGATGATTTAAC	mismatch	EDTA_T2_6 - none_T2_5	-0.218792	0.523949
GO593_00295	ppnK	51786	52695	-	TCTACAACTGATGATTTATA	mismatch	EDTA_T2_6 - none_T2_5	0.268938	0.460592
GO593_00295	ppnK	51786	52695	-	TTAGGCCTAATCTTAGCAAA	mismatch	EDTA_T2_6 - none_T2_5	0.189899	0.745108
GO593_00295	ppnK	51786	52695	-	AATTAACCCGACGTTTCTGA	perfect	EDTA_T2_6 - none_T2_5	0.732496	0.144481
GO593_00295	ppnK	51786	52695	-	CAGTTTCCTGATCAAAAATG	perfect	EDTA_T2_6 - none_T2_5	0.151234	0.645221
GO593_00295	ppnK	51786	52695	-	TCTACAACTGATGATTTATC	perfect	EDTA_T2_6 - none_T2_5	1.3074	0.000429472
GO593_00295	ppnK	51786	52695	-	TTAGGCCTAAACTTAGCAAA	perfect	EDTA_T2_6 - none_T2_5	0.0760889	0.967441
GO593_00350	fpr	63864	64644	+	ATCGAATATGCGCGCATTAA	mismatch	EDTA_T2_6 - none_T2_5	0.0769711	0.945664
GO593_00350	fpr	63864	64644	+	CCATGAACCAATGTACCTGT	mismatch	EDTA_T2_6 - none_T2_5	1.12382	0.0385021
GO593_00350	fpr	63864	64644	+	TCATGAAACAATGTACCTGT	mismatch	EDTA_T2_6 - none_T2_5	0.437762	0.340767
GO593_00350	fpr	63864	64644	+	TCATGAACCAATGTACCTGA	mismatch	EDTA_T2_6 - none_T2_5	-0.0663632	0.409762
GO593_00350	fpr	63864	64644	+	TCATGAACCAATGTACCTGG	mismatch	EDTA_T2_6 - none_T2_5	0.0830799	0.865197
GO593_00350	fpr	63864	64644	+	TCATGAACGAATGTACCTGT	mismatch	EDTA_T2_6 - none_T2_5	0.481505	0.407939
GO593_00350	fpr	63864	64644	+	TGAAAAGGGTGTCATTCCAC	mismatch	EDTA_T2_6 - none_T2_5	0.452717	0.100915
GO593_00350	fpr	63864	64644	+	TTTTACAAAATCGAAGTTAA	mismatch	EDTA_T2_6 - none_T2_5	-0.0354755	0.713047
GO593_00350	fpr	63864	64644	+	TTTTGCAAAATCCAAGTTAA	mismatch	EDTA_T2_6 - none_T2_5	-0.084034	0.616552
GO593_00350	fpr	63864	64644	+	TTTTGCAAAATCGAGGTTAA	mismatch	EDTA_T2_6 - none_T2_5	-0.796721	0.0361964
GO593_00350	fpr	63864	64644	+	ATCGAATATGCACGCATTAA	perfect	EDTA_T2_6 - none_T2_5	0.0524371	0.991132
GO593_00350	fpr	63864	64644	+	TCATGAACCAATGTACCTGT	perfect	EDTA_T2_6 - none_T2_5	1.12926	0.0121935
GO593_00350	fpr	63864	64644	+	TGAAAAGGGTGTCATTCCAG	perfect	EDTA_T2_6 - none_T2_5	0.273206	0.589298
GO593_00350	fpr	63864	64644	+	TTTTGCAAAATCGAAGTTAA	perfect	EDTA_T2_6 - none_T2_5	0.0028635	0.956164
GO593_00420	glyA	79968	81222	-	AAATTCAGAAACGGAAATAT	mismatch	EDTA_T2_6 - none_T2_5	2.18299	1.60353e-07
GO593_00420	glyA	79968	81222	-	AAATTCAGAAATGGAAATAA	mismatch	EDTA_T2_6 - none_T2_5	-0.0684264	0.438148
GO593_00420	glyA	79968	81222	-	AAATTCAGAAATGGAAATAG	mismatch	EDTA_T2_6 - none_T2_5	0.0293521	0.950519
GO593_00420	glyA	79968	81222	-	AAATTCAGAAATGGAACTAT	mismatch	EDTA_T2_6 - none_T2_5	0.402438	0.141577
GO593_00420	glyA	79968	81222	-	AAATTCAGAAATGTAAATAT	mismatch	EDTA_T2_6 - none_T2_5	0.0545539	0.979474
GO593_00420	glyA	79968	81222	-	CACAAAAAAGTTCTTTAGCA	mismatch	EDTA_T2_6 - none_T2_5	0.0403115	0.984735
GO593_00420	glyA	79968	81222	-	CCGCCATAATAGCGTTTGCG	mismatch	EDTA_T2_6 - none_T2_5	0.00712146	0.896577
GO593_00420	glyA	79968	81222	-	CCGCCATAATATCGTTTGCC	mismatch	EDTA_T2_6 - none_T2_5	0.201514	0.618647
GO593_00420	glyA	79968	81222	-	CCGCCGTAATAGCGTTTGCC	mismatch	EDTA_T2_6 - none_T2_5	-0.0122411	0.690984
GO593_00420	glyA	79968	81222	-	CCTTGCGCTTCCATTACCGG	mismatch	EDTA_T2_6 - none_T2_5	-0.497588	0.0154129
GO593_00420	glyA	79968	81222	-	AAATTCAGAAATGGAAATAT	perfect	EDTA_T2_6 - none_T2_5	1.62057	1.01263e-05
GO593_00420	glyA	79968	81222	-	CACCAAAAAGTTCTTTAGCA	perfect	EDTA_T2_6 - none_T2_5	0.027126	0.943403
GO593_00420	glyA	79968	81222	-	CCGCCATAATAGCGTTTGCC	perfect	EDTA_T2_6 - none_T2_5	0.129827	0.691449
GO593_00420	glyA	79968	81222	-	CCTTGCGCTTCCATTACCGC	perfect	EDTA_T2_6 - none_T2_5	-0.720844	0.0101156
GO593_00515	GO593_00515	98898	99165	+	AATAATTCTTTGAGCATGCT	mismatch	EDTA_T2_6 - none_T2_5	0.0459571	1
GO593_00515	GO593_00515	98898	99165	+	AATAATTCTTTGAGCTTCCT	mismatch	EDTA_T2_6 - none_T2_5	0.22069	0.526981
GO593_00515	GO593_00515	98898	99165	+	AATAATTCTTTGAGCTTGCG	mismatch	EDTA_T2_6 - none_T2_5	2.70003	0.532522
GO593_00515	GO593_00515	98898	99165	+	GGATTTTCTCATTTATATAA	mismatch	EDTA_T2_6 - none_T2_5	-0.0484008	0.802955
GO593_00515	GO593_00515	98898	99165	+	GGATTTTCTCATTTATATCC	mismatch	EDTA_T2_6 - none_T2_5	0.00588409	0.9112
GO593_00515	GO593_00515	98898	99165	+	GGATTTTCTTATTTATATCA	mismatch	EDTA_T2_6 - none_T2_5	0.0318628	0.973086
GO593_00515	GO593_00515	98898	99165	+	TAAGCTTCATAACTTCATTT	mismatch	EDTA_T2_6 - none_T2_5	-0.574282	0.0119743
GO593_00515	GO593_00515	98898	99165	+	TAAGCTTTATAACTTCAGTT	mismatch	EDTA_T2_6 - none_T2_5	3.75888	0.000171605
GO593_00515	GO593_00515	98898	99165	+	TTGACAATAATCTTTAGCCA	mismatch	EDTA_T2_6 - none_T2_5	4.12226	0.333961
GO593_00515	GO593_00515	98898	99165	+	TTGAGGATAATCTTTAGCCA	mismatch	EDTA_T2_6 - none_T2_5	0.0459571	1
GO593_00515	GO593_00515	98898	99165	+	AATAATTCTTTGAGCTTGCT	perfect	EDTA_T2_6 - none_T2_5	3.58146	0.312913
GO593_00515	GO593_00515	98898	99165	+	GGATTTTCTCATTTATATCA	perfect	EDTA_T2_6 - none_T2_5	0.716941	0.00407036
GO593_00515	GO593_00515	98898	99165	+	TAAGCTTCATAACTTCAGTT	perfect	EDTA_T2_6 - none_T2_5	-2.28617	0.0691396
GO593_00515	GO593_00515	98898	99165	+	TTGAGAATAATCTTTAGCCA	perfect	EDTA_T2_6 - none_T2_5	0.0459571	1
GO593_00865	tsf	142042	142918	-	CCATCATTGCAAGACCAGTG	mismatch	EDTA_T2_6 - none_T2_5	0.376508	0.801223
GO593_00865	tsf	142042	142918	-	GGATTTTCGCACGACGAACT	mismatch	EDTA_T2_6 - none_T2_5	-0.169614	0.412885
GO593_00865	tsf	142042	142918	-	TACGAGCTTCTTCAACTGCT	mismatch	EDTA_T2_6 - none_T2_5	-0.0066152	0.74005
GO593_00865	tsf	142042	142918	-	TACGAGCTTCTTCAATTGAT	mismatch	EDTA_T2_6 - none_T2_5	0.0569872	0.973086
GO593_00865	tsf	142042	142918	-	TAGCTTCACCAGATTTACGA	mismatch	EDTA_T2_6 - none_T2_5	-0.146268	0.276441
GO593_00865	tsf	142042	142918	-	TAGCTTGACCAGAGTTACGA	mismatch	EDTA_T2_6 - none_T2_5	-0.101427	0.469133
GO593_00865	tsf	142042	142918	-	TAGCTTGACCAGATATACGA	mismatch	EDTA_T2_6 - none_T2_5	-0.00990654	0.80449
GO593_00865	tsf	142042	142918	-	TAGCTTGACCAGATTTAAGA	mismatch	EDTA_T2_6 - none_T2_5	-0.128499	0.0762873
GO593_00865	tsf	142042	142918	-	TAGCTTGACCAGATTTACTA	mismatch	EDTA_T2_6 - none_T2_5	-0.149078	0.0685274
GO593_00865	tsf	142042	142918	-	TAGCTTGACCTGATTTACGA	mismatch	EDTA_T2_6 - none_T2_5	-0.143684	0.498179
GO593_00865	tsf	142042	142918	-	CCATCATTGCAAGACCAGTA	perfect	EDTA_T2_6 - none_T2_5	1.65811	0.0755213
GO593_00865	tsf	142042	142918	-	CGATTTTCGCACGACGAACT	perfect	EDTA_T2_6 - none_T2_5	-0.128543	0.593157
GO593_00865	tsf	142042	142918	-	TACGAGCTTCTTCAACTGAT	perfect	EDTA_T2_6 - none_T2_5	0.515591	0.679729
GO593_00865	tsf	142042	142918	-	TAGCTTGACCAGATTTACGA	perfect	EDTA_T2_6 - none_T2_5	-0.36208	0.33839
GO593_00870	rpsB	143055	143808	-	ACGCAGGAACAGTGTGCTCG	mismatch	EDTA_T2_6 - none_T2_5	0.115543	0.704019
GO593_00870	rpsB	143055	143808	-	ACGCAGGAACATTGTGCTCA	mismatch	EDTA_T2_6 - none_T2_5	-0.0910301	0.612347
GO593_00870	rpsB	143055	143808	-	AGTACGCACCTGCTTGAAGA	mismatch	EDTA_T2_6 - none_T2_5	-0.114754	0.686194
GO593_00870	rpsB	143055	143808	-	AGTGCGCACCGGCTTGAAGA	mismatch	EDTA_T2_6 - none_T2_5	0.634195	0.0588562
GO593_00870	rpsB	143055	143808	-	AGTGCGCACCTGCTTGACGA	mismatch	EDTA_T2_6 - none_T2_5	0.396378	0.039834
GO593_00870	rpsB	143055	143808	-	AGTGCGTACCTGCTTGAAGA	mismatch	EDTA_T2_6 - none_T2_5	0.836975	0.0214522
GO593_00870	rpsB	143055	143808	-	TGTACTTTTTGCTTGCTAAT	mismatch	EDTA_T2_6 - none_T2_5	-0.0331962	0.801625
GO593_00870	rpsB	143055	143808	-	TGTTCTTTTTGCTTGCTAGT	mismatch	EDTA_T2_6 - none_T2_5	0.0645816	0.933077
GO593_00870	rpsB	143055	143808	-	TGTTCTTTTTGCTTTCTAAT	mismatch	EDTA_T2_6 - none_T2_5	-0.0124338	0.832682
GO593_00870	rpsB	143055	143808	-	TTGGGTTCCAGAAACGAGTG	mismatch	EDTA_T2_6 - none_T2_5	-0.435454	0.0550583
GO593_00870	rpsB	143055	143808	-	ACGCAGGAACAGTGTGCTCA	perfect	EDTA_T2_6 - none_T2_5	0.158861	0.581369
GO593_00870	rpsB	143055	143808	-	AGTGCGCACCTGCTTGAAGA	perfect	EDTA_T2_6 - none_T2_5	0.501828	0.400907
GO593_00870	rpsB	143055	143808	-	TGTTCTTTTTGCTTGCTAAT	perfect	EDTA_T2_6 - none_T2_5	-0.00281977	0.883598
GO593_00870	rpsB	143055	143808	-	TTGGGTTCCAGAAACGAGTT	perfect	EDTA_T2_6 - none_T2_5	0.684795	0.0154707
GO593_00945	cca	164804	166043	+	ACAGGGAAATCTTTGCGTAC	mismatch	EDTA_T2_6 - none_T2_5	-0.211441	0.209535
GO593_00945	cca	164804	166043	+	ACATAGTCTTGTTCTTGATA	mismatch	EDTA_T2_6 - none_T2_5	-0.376378	0.310416
GO593_00945	cca	164804	166043	+	ACATAGTCTTTTACTTGATA	mismatch	EDTA_T2_6 - none_T2_5	-0.193235	0.116011
GO593_00945	cca	164804	166043	+	CCTTGGGCAAGCATGTGTTC	mismatch	EDTA_T2_6 - none_T2_5	-0.281854	0.322264
GO593_00945	cca	164804	166043	+	CCTTGGGCTAGCATGTGTTC	mismatch	EDTA_T2_6 - none_T2_5	-0.524448	0.00586545
GO593_00945	cca	164804	166043	+	CTTTGGGCGAGCATGTGTTC	mismatch	EDTA_T2_6 - none_T2_5	0.121632	0.954766
GO593_00945	cca	164804	166043	+	GCGTATTCTTCTTGGGTTTC	mismatch	EDTA_T2_6 - none_T2_5	-0.0667167	0.551263
GO593_00945	cca	164804	166043	+	GCGTATTCTTCTTTGGTTCC	mismatch	EDTA_T2_6 - none_T2_5	-0.1831	0.152918
GO593_00945	cca	164804	166043	+	GCGTATTCTTCTTTGGTTGC	mismatch	EDTA_T2_6 - none_T2_5	0.0107436	0.812943
GO593_00945	cca	164804	166043	+	GCGTATTCTTCTTTGGTTTA	mismatch	EDTA_T2_6 - none_T2_5	-0.0753927	0.694068
GO593_00945	cca	164804	166043	+	ACAGGGAAATCTTTGCCTAC	perfect	EDTA_T2_6 - none_T2_5	-0.171928	0.30992
GO593_00945	cca	164804	166043	+	ACATAGTCTTTTTCTTGATA	perfect	EDTA_T2_6 - none_T2_5	-0.280639	0.674113
GO593_00945	cca	164804	166043	+	CCTTGGGCGAGCATGTGTTC	perfect	EDTA_T2_6 - none_T2_5	-0.122656	0.674113
GO593_00945	cca	164804	166043	+	GCGTATTCTTCTTTGGTTTC	perfect	EDTA_T2_6 - none_T2_5	-0.099953	0.384826
GO593_00995	ubiA	171787	172666	-	AACCAAAGTGCCCACATGGT	mismatch	EDTA_T2_6 - none_T2_5	-0.0726375	0.438921
GO593_00995	ubiA	171787	172666	-	ACCCAAAGTGCCCACAGGGT	mismatch	EDTA_T2_6 - none_T2_5	-0.0774305	0.424845
GO593_00995	ubiA	171787	172666	-	ACCCAAAGTGCCCACATGGG	mismatch	EDTA_T2_6 - none_T2_5	-0.0879336	0.789202
GO593_00995	ubiA	171787	172666	-	ACCCAAAGTGCCCACATGTT	mismatch	EDTA_T2_6 - none_T2_5	-0.0876701	0.40633
GO593_00995	ubiA	171787	172666	-	ACGAATAAAATACCTAAATA	mismatch	EDTA_T2_6 - none_T2_5	0.0128463	0.892686
GO593_00995	ubiA	171787	172666	-	ACGAATAAAATACCTAAATC	mismatch	EDTA_T2_6 - none_T2_5	-0.0368408	0.650376
GO593_00995	ubiA	171787	172666	-	ACGATCAGCAAAGGCATTAA	mismatch	EDTA_T2_6 - none_T2_5	-0.342645	0.0594831
GO593_00995	ubiA	171787	172666	-	ACGATCAGCAAAGTCATTTA	mismatch	EDTA_T2_6 - none_T2_5	0.023758	0.94047
GO593_00995	ubiA	171787	172666	-	ACGATCAGCAGAGTCATTAA	mismatch	EDTA_T2_6 - none_T2_5	-0.31743	0.214019
GO593_00995	ubiA	171787	172666	-	TACCAATTGGCGTATCAAAT	mismatch	EDTA_T2_6 - none_T2_5	-0.222694	0.558391
GO593_00995	ubiA	171787	172666	-	ACCCAAAGTGCCCACATGGT	perfect	EDTA_T2_6 - none_T2_5	-0.0212205	0.818508
GO593_00995	ubiA	171787	172666	-	ACGAATAAAATACCTAAATT	perfect	EDTA_T2_6 - none_T2_5	-0.28274	0.399601
GO593_00995	ubiA	171787	172666	-	ACGATCAGCAAAGTCATTAA	perfect	EDTA_T2_6 - none_T2_5	-0.338892	0.130911
GO593_00995	ubiA	171787	172666	-	TACCAATTGGCTTATCAAAT	perfect	EDTA_T2_6 - none_T2_5	-0.366411	0.413555
GO593_01005	glnA	173297	174707	-	ATGAAACCAGTTTCTGCATA	mismatch	EDTA_T2_6 - none_T2_5	-0.0793298	0.649775
GO593_01005	glnA	173297	174707	-	ATGAAACCAGTTTCTGGATC	mismatch	EDTA_T2_6 - none_T2_5	0.696771	0.00623061
GO593_01005	glnA	173297	174707	-	ATGAACCCAGTTTCTGCATC	mismatch	EDTA_T2_6 - none_T2_5	0.977577	0.00117422
GO593_01005	glnA	173297	174707	-	CACTTTCTCGTATGAGTTGA	mismatch	EDTA_T2_6 - none_T2_5	0.519681	0.302949
GO593_01005	glnA	173297	174707	-	CTGTTGGCTCAGCTAAGAAC	mismatch	EDTA_T2_6 - none_T2_5	1.09329	0.0103084
GO593_01005	glnA	173297	174707	-	CTTCATCAATAGAAGCAGCT	mismatch	EDTA_T2_6 - none_T2_5	0.18924	0.505403
GO593_01005	glnA	173297	174707	-	CTTCATCAATAGAATAAGCT	mismatch	EDTA_T2_6 - none_T2_5	0.138326	0.684993
GO593_01005	glnA	173297	174707	-	CTTCATCAATAGAATCAGAT	mismatch	EDTA_T2_6 - none_T2_5	0.50703	0.0291151
GO593_01005	glnA	173297	174707	-	CTTCATCAATAGAATCAGCC	mismatch	EDTA_T2_6 - none_T2_5	0.0872846	0.896785
GO593_01005	glnA	173297	174707	-	CTTCATCGATAGAATCAGCT	mismatch	EDTA_T2_6 - none_T2_5	1.43236	0.000153805
GO593_01005	glnA	173297	174707	-	ATGAAACCAGTTTCTGCATC	perfect	EDTA_T2_6 - none_T2_5	1.22283	1.12905e-05
GO593_01005	glnA	173297	174707	-	CACTTTCTTGTATGAGTTGA	perfect	EDTA_T2_6 - none_T2_5	1.4489	0.00258478
GO593_01005	glnA	173297	174707	-	CTGTTGGCTCAGCAAAGAAC	perfect	EDTA_T2_6 - none_T2_5	1.25913	0.000167205
GO593_01005	glnA	173297	174707	-	CTTCATCAATAGAATCAGCT	perfect	EDTA_T2_6 - none_T2_5	1.51124	2.56407e-05
GO593_01065	folE	193335	193890	+	ACAGGCGGATCTTTAAGGCC	mismatch	EDTA_T2_6 - none_T2_5	-1.00943	5.65797e-05
GO593_01065	folE	193335	193890	+	ACAGGCGTATCTTTATGGCC	mismatch	EDTA_T2_6 - none_T2_5	-0.355663	0.1936
GO593_01065	folE	193335	193890	+	ACGATTAAGGACTTCACCGA	mismatch	EDTA_T2_6 - none_T2_5	2.37382	1.06552e-05
GO593_01065	folE	193335	193890	+	ACGATTAAGGTATTCACCGA	mismatch	EDTA_T2_6 - none_T2_5	1.66907	2.5828e-05
GO593_01065	folE	193335	193890	+	ACGATTAAGGTCTTAACCGA	mismatch	EDTA_T2_6 - none_T2_5	-0.366905	0.00977308
GO593_01065	folE	193335	193890	+	ACGATTAAGGTCTTCACCTA	mismatch	EDTA_T2_6 - none_T2_5	-0.84261	1.1196e-05
GO593_01065	folE	193335	193890	+	TATTCACCAATACCATTTCA	mismatch	EDTA_T2_6 - none_T2_5	-0.509003	0.195765
GO593_01065	folE	193335	193890	+	TCTTCACCAATACTATTTCA	mismatch	EDTA_T2_6 - none_T2_5	0.106547	0.880856
GO593_01065	folE	193335	193890	+	TCTTCACCTATACCATTTCA	mismatch	EDTA_T2_6 - none_T2_5	-0.0118932	0.853062
GO593_01065	folE	193335	193890	+	TGATGGGAAAAAAGCATTAT	mismatch	EDTA_T2_6 - none_T2_5	0.801919	0.0749113
GO593_01065	folE	193335	193890	+	ACAGGCGTATCTTTAAGGCC	perfect	EDTA_T2_6 - none_T2_5	0.672258	0.133116
GO593_01065	folE	193335	193890	+	ACGATTAAGGTCTTCACCGA	perfect	EDTA_T2_6 - none_T2_5	1.57933	0.000190882
GO593_01065	folE	193335	193890	+	TCTTCACCAATACCATTTCA	perfect	EDTA_T2_6 - none_T2_5	0.0173227	0.952389
GO593_01065	folE	193335	193890	+	TGATGGGAAAACAGCATTAT	perfect	EDTA_T2_6 - none_T2_5	0.358684	0.665945
GO593_01090	hemE	198642	199716	-	AGTCCAAGACCTAATGCGTC	mismatch	EDTA_T2_6 - none_T2_5	2.298	1.31946e-05
GO593_01090	hemE	198642	199716	-	AGTCCAAGCACTAATGCGTC	mismatch	EDTA_T2_6 - none_T2_5	1.68042	0.000274662
GO593_01090	hemE	198642	199716	-	AGTCCAAGCCCTAATGCGAC	mismatch	EDTA_T2_6 - none_T2_5	-0.0951981	0.506694
GO593_01090	hemE	198642	199716	-	CAGGCAAATAACGTCCTGAT	mismatch	EDTA_T2_6 - none_T2_5	-0.17332	0.275636
GO593_01090	hemE	198642	199716	-	CAGGCAAATAACGTCCTGCG	mismatch	EDTA_T2_6 - none_T2_5	-0.0185782	0.809678
GO593_01090	hemE	198642	199716	-	CAGGCAAATCACGTCCTGCT	mismatch	EDTA_T2_6 - none_T2_5	0.841339	0.00873169
GO593_01090	hemE	198642	199716	-	CATATTGGAGTCGTATCTAC	mismatch	EDTA_T2_6 - none_T2_5	2.25234	3.02931e-05
GO593_01090	hemE	198642	199716	-	CATATTGGAGTGGTATCTAA	mismatch	EDTA_T2_6 - none_T2_5	-0.52607	0.0724
GO593_01090	hemE	198642	199716	-	CATGTTGGAGTGGTATCTAC	mismatch	EDTA_T2_6 - none_T2_5	3.69311	1.48251e-05
GO593_01090	hemE	198642	199716	-	TCTAAATCATAGCGACGCAA	mismatch	EDTA_T2_6 - none_T2_5	-0.141057	0.319569
GO593_01090	hemE	198642	199716	-	AGTCCAAGCCCTAATGCGTC	perfect	EDTA_T2_6 - none_T2_5	1.78555	1.60689e-05
GO593_01090	hemE	198642	199716	-	CAGGCAAATAACGTCCTGCT	perfect	EDTA_T2_6 - none_T2_5	1.70725	1.81265e-05
GO593_01090	hemE	198642	199716	-	CATATTGGAGTGGTATCTAC	perfect	EDTA_T2_6 - none_T2_5	2.56308	0.000102618
GO593_01090	hemE	198642	199716	-	TCTAAATCGTAGCGACGCAA	perfect	EDTA_T2_6 - none_T2_5	-0.0990131	0.674113
GO593_01245	efp	238788	239358	-	CGTTTCCCATGATTGAACAT	mismatch	EDTA_T2_6 - none_T2_5	0.484769	0.2414
GO593_01245	efp	238788	239358	-	CGTTTTCCATGATTGATCAT	mismatch	EDTA_T2_6 - none_T2_5	0.796635	0.000209057
GO593_01245	efp	238788	239358	-	CGTTTTCCATGATTTAACAT	mismatch	EDTA_T2_6 - none_T2_5	-0.23944	0.135837
GO593_01245	efp	238788	239358	-	CGTTTTCCATGTTTGAACAT	mismatch	EDTA_T2_6 - none_T2_5	0.555842	0.0462746
GO593_01245	efp	238788	239358	-	GAAATCATTTGTAGAATAAA	mismatch	EDTA_T2_6 - none_T2_5	0.0823126	0.905797
GO593_01245	efp	238788	239358	-	GAAATCATTTGTAGAATAAC	mismatch	EDTA_T2_6 - none_T2_5	0.242791	0.098942
GO593_01245	efp	238788	239358	-	TCAAGCATGACCTTAAGGAC	mismatch	EDTA_T2_6 - none_T2_5	1.01172	0.00602747
GO593_01245	efp	238788	239358	-	TCCAGCATGACCTTAAGGCC	mismatch	EDTA_T2_6 - none_T2_5	1.40458	0.00358092
GO593_01245	efp	238788	239358	-	TTCAACGCTTGGCCTTTACC	mismatch	EDTA_T2_6 - none_T2_5	-0.0702986	0.927591
GO593_01245	efp	238788	239358	-	TTGAACGCTTGGCCTTTCCC	mismatch	EDTA_T2_6 - none_T2_5	1.47961	3.92377e-05
GO593_01245	efp	238788	239358	-	CGTTTTCCATGATTGAACAT	perfect	EDTA_T2_6 - none_T2_5	1.51269	0.000692347
GO593_01245	efp	238788	239358	-	GAAATCATTTGTAGAATAAT	perfect	EDTA_T2_6 - none_T2_5	1.21864	0.00044381
GO593_01245	efp	238788	239358	-	TCAAGCATGACCTTAAGGCC	perfect	EDTA_T2_6 - none_T2_5	1.88402	0.000287772
GO593_01245	efp	238788	239358	-	TTGAACGCTTGGCCTTTACC	perfect	EDTA_T2_6 - none_T2_5	0.0185423	0.98306
GO593_01330	mnmA	257655	258789	+	ACGATGACACGTTGTTGCAC	mismatch	EDTA_T2_6 - none_T2_5	-0.102285	0.587174
GO593_01330	mnmA	257655	258789	+	ACGATGACAGGTTGTTGCAT	mismatch	EDTA_T2_6 - none_T2_5	0.35161	0.319484
GO593_01330	mnmA	257655	258789	+	ACGATGATACGTTGTTGCAT	mismatch	EDTA_T2_6 - none_T2_5	0.334361	0.407096
GO593_01330	mnmA	257655	258789	+	CCAAGAAGTGTTCGAATACC	mismatch	EDTA_T2_6 - none_T2_5	0.0602244	0.95205
GO593_01330	mnmA	257655	258789	+	CCAAGAAGTGTTCGAATTCG	mismatch	EDTA_T2_6 - none_T2_5	0.0737471	0.912661
GO593_01330	mnmA	257655	258789	+	CCTCCCAGTTTTTCATGAGA	mismatch	EDTA_T2_6 - none_T2_5	-0.00945997	0.79958
GO593_01330	mnmA	257655	258789	+	TAAGAGCCCCGCAGAAACAG	mismatch	EDTA_T2_6 - none_T2_5	0.125367	0.842031
GO593_01330	mnmA	257655	258789	+	TAAGAGCGCCGCAGAAACAT	mismatch	EDTA_T2_6 - none_T2_5	-0.180683	0.0210944
GO593_01330	mnmA	257655	258789	+	TAAGAGCGCCGCAGAAACTG	mismatch	EDTA_T2_6 - none_T2_5	-0.207972	0.215342
GO593_01330	mnmA	257655	258789	+	TAAGAGCGCCGCAGAATCAG	mismatch	EDTA_T2_6 - none_T2_5	-0.0404068	0.689635
GO593_01330	mnmA	257655	258789	+	ACGATGACACGTTGTTGCAT	perfect	EDTA_T2_6 - none_T2_5	0.203103	0.691449
GO593_01330	mnmA	257655	258789	+	CCAAGAAGTGTTCGAATACG	perfect	EDTA_T2_6 - none_T2_5	-0.044073	0.707834
GO593_01330	mnmA	257655	258789	+	CCTCCCAGTTTTTCATGAAA	perfect	EDTA_T2_6 - none_T2_5	-0.0601885	0.652263
GO593_01330	mnmA	257655	258789	+	TAAGAGCGCCGCAGAAACAG	perfect	EDTA_T2_6 - none_T2_5	0.513326	0.0392231
GO593_01340	purB	259591	260980	+	CAACTCCAACAATTTCCGGA	mismatch	EDTA_T2_6 - none_T2_5	-0.00478979	0.803795
GO593_01340	purB	259591	260980	+	CAACTTCAACAATTTACGGA	mismatch	EDTA_T2_6 - none_T2_5	0.0724857	0.926397
GO593_01340	purB	259591	260980	+	CAACTTCAACAATTTCCGCA	mismatch	EDTA_T2_6 - none_T2_5	-0.139828	0.0911554
GO593_01340	purB	259591	260980	+	CAACTTCAACAATTTCCGTA	mismatch	EDTA_T2_6 - none_T2_5	-0.078597	0.295608
GO593_01340	purB	259591	260980	+	GCCATCTAATGGTGATAGTG	mismatch	EDTA_T2_6 - none_T2_5	1.5951	0.279542
GO593_01340	purB	259591	260980	+	TCCATATAATGGTGATAGTG	mismatch	EDTA_T2_6 - none_T2_5	1.34925	0.0753265
GO593_01340	purB	259591	260980	+	TCCATCTAAGGGTGATAGTG	mismatch	EDTA_T2_6 - none_T2_5	1.48306	0.04964
GO593_01340	purB	259591	260980	+	TCCATCTAATGGTGATAGTC	mismatch	EDTA_T2_6 - none_T2_5	-0.2281	0.169595
GO593_01340	purB	259591	260980	+	TCCATCTAATGGTGATAGTT	mismatch	EDTA_T2_6 - none_T2_5	-0.318825	0.0693537
GO593_01340	purB	259591	260980	+	TCCATCTAATTGTGATAGTG	mismatch	EDTA_T2_6 - none_T2_5	1.84641	0.000155606
GO593_01340	purB	259591	260980	+	AACCAAACTCAGAAAGAAAA	perfect	EDTA_T2_6 - none_T2_5	-0.12857	0.0518062
GO593_01340	purB	259591	260980	+	CAACTTCAACAATTTCCGGA	perfect	EDTA_T2_6 - none_T2_5	0.0765762	0.860649
GO593_01340	purB	259591	260980	+	GCGTAGCGCATCACATTTGC	perfect	EDTA_T2_6 - none_T2_5	0.2118	0.855816
GO593_01340	purB	259591	260980	+	TCCATCTAATGGTGATAGTG	perfect	EDTA_T2_6 - none_T2_5	0.70919	0.206479
GO593_01425	desB	282094	283189	-	GAATAGCAGCATAGGCACGG	mismatch	EDTA_T2_6 - none_T2_5	-3.17142	2.38582e-07
GO593_01425	desB	282094	283189	-	GAATAGCCGCATAGACACGG	mismatch	EDTA_T2_6 - none_T2_5	-1.53074	1.57061e-05
GO593_01425	desB	282094	283189	-	GCAAATGCTTCAAGTTCTTC	mismatch	EDTA_T2_6 - none_T2_5	-0.0693233	0.55522
GO593_01425	desB	282094	283189	-	GGAGTCAAATCTCGATTCTT	mismatch	EDTA_T2_6 - none_T2_5	-0.0873971	0.52015
GO593_01425	desB	282094	283189	-	GGAGTCAAATCTCGATTGTT	mismatch	EDTA_T2_6 - none_T2_5	-0.0626087	0.638322
GO593_01425	desB	282094	283189	-	GGAGTCAAATCTCGATTTTC	mismatch	EDTA_T2_6 - none_T2_5	0.052083	0.986348
GO593_01425	desB	282094	283189	-	TCAAATGCTTCAAGTTCTGC	mismatch	EDTA_T2_6 - none_T2_5	-0.0236529	0.794207
GO593_01425	desB	282094	283189	-	TTAAAATATTCGACTATCAC	mismatch	EDTA_T2_6 - none_T2_5	-0.469951	0.0274248
GO593_01425	desB	282094	283189	-	TTAAAATATTCGACTTTCAA	mismatch	EDTA_T2_6 - none_T2_5	-0.229503	0.421207
GO593_01425	desB	282094	283189	-	TTAAAATATTTGACTTTCAC	mismatch	EDTA_T2_6 - none_T2_5	-0.248232	0.00986359
GO593_01425	desB	282094	283189	-	GAATAGCAGCATAGACACGG	perfect	EDTA_T2_6 - none_T2_5	-2.35346	0.00023814
GO593_01425	desB	282094	283189	-	GCAAATGCTTCAAGTTCTGC	perfect	EDTA_T2_6 - none_T2_5	-0.278615	0.0376135
GO593_01425	desB	282094	283189	-	GGAGTCAAATCTCGATTTTT	perfect	EDTA_T2_6 - none_T2_5	-3.56742	4.34268e-09
GO593_01425	desB	282094	283189	-	TTAAAATATTCGACTTTCAC	perfect	EDTA_T2_6 - none_T2_5	-1.42804	9.24851e-07
GO593_01430	hmp_1	283201	284272	-	AGCGGTTGCATTTTAATATC	mismatch	EDTA_T2_6 - none_T2_5	0.0744964	0.934013
GO593_01430	hmp_1	283201	284272	-	AGCGGTTGCATTTTAATCTC	mismatch	EDTA_T2_6 - none_T2_5	0.0587634	0.960556
GO593_01430	hmp_1	283201	284272	-	AGCGGTTGCATTTTAATGTA	mismatch	EDTA_T2_6 - none_T2_5	0.209611	0.249177
GO593_01430	hmp_1	283201	284272	-	CCATGCTGCAGAGACCATAA	mismatch	EDTA_T2_6 - none_T2_5	-1.19853	0.0381781
GO593_01430	hmp_1	283201	284272	-	CCCGCAATATCAACAATCAC	mismatch	EDTA_T2_6 - none_T2_5	-0.0276406	0.661932
GO593_01430	hmp_1	283201	284272	-	CCCTGCTGCACAGACCATAA	mismatch	EDTA_T2_6 - none_T2_5	-1.17061	0.000152818
GO593_01430	hmp_1	283201	284272	-	TATAAGTACGTTCAAAGCGA	mismatch	EDTA_T2_6 - none_T2_5	0.0151565	0.909551
GO593_01430	hmp_1	283201	284272	-	TATAAGTACGTTCATAGCGT	mismatch	EDTA_T2_6 - none_T2_5	0.032399	0.947825
GO593_01430	hmp_1	283201	284272	-	TATAAGTACGTTCATAGCTA	mismatch	EDTA_T2_6 - none_T2_5	0.0524398	0.980758
GO593_01430	hmp_1	283201	284272	-	TATAAGTACGTTCCTAGCGA	mismatch	EDTA_T2_6 - none_T2_5	-0.363811	0.0271345
GO593_01430	hmp_1	283201	284272	-	AGCGGTTGCATTTTAATGTC	perfect	EDTA_T2_6 - none_T2_5	-0.526202	0.00167394
GO593_01430	hmp_1	283201	284272	-	CCATGCTGCACAGACCATAA	perfect	EDTA_T2_6 - none_T2_5	-1.35265	0.000106698
GO593_01430	hmp_1	283201	284272	-	CCCGCAATTTCAACAATCAC	perfect	EDTA_T2_6 - none_T2_5	-0.0841286	0.44444
GO593_01430	hmp_1	283201	284272	-	TATAAGTACGTTCATAGCGA	perfect	EDTA_T2_6 - none_T2_5	-0.194563	0.0912457
GO593_01460	hemL	290867	292166	-	ACCACCTGGAATGTGTTAGC	mismatch	EDTA_T2_6 - none_T2_5	0.173619	0.227866
GO593_01460	hemL	290867	292166	-	ACCACCTGGAATGTGTTTTC	mismatch	EDTA_T2_6 - none_T2_5	0.148247	0.399136
GO593_01460	hemL	290867	292166	-	ACCACCTGGTATGTGTTTGC	mismatch	EDTA_T2_6 - none_T2_5	1.92108	1.5504e-05
GO593_01460	hemL	290867	292166	-	ACGGCATTAAAGGCACGTAC	mismatch	EDTA_T2_6 - none_T2_5	0.680164	0.321253
GO593_01460	hemL	290867	292166	-	TTAAATAACTGGTCTTGCTT	mismatch	EDTA_T2_6 - none_T2_5	0.0620718	0.967441
GO593_01460	hemL	290867	292166	-	TTAAATAACTGTTCTTGCAT	mismatch	EDTA_T2_6 - none_T2_5	-0.109399	0.569992
GO593_01460	hemL	290867	292166	-	TTAAATAACTGTTCTTGCTA	mismatch	EDTA_T2_6 - none_T2_5	0.0778191	0.894523
GO593_01460	hemL	290867	292166	-	TTAAATACCTGTTCTTGCTT	mismatch	EDTA_T2_6 - none_T2_5	0.264453	0.277249
GO593_01460	hemL	290867	292166	-	TTGGCCTTCTCAATGAAAAA	mismatch	EDTA_T2_6 - none_T2_5	-0.0696552	0.445609
GO593_01460	hemL	290867	292166	-	TTGGCCTTCTCATTGAAAAC	mismatch	EDTA_T2_6 - none_T2_5	0.522476	0.0456526
GO593_01460	hemL	290867	292166	-	ACCACCTGGAATGTGTTTGC	perfect	EDTA_T2_6 - none_T2_5	1.65977	0.000359549
GO593_01460	hemL	290867	292166	-	ACGCCATTAAAGGCACGTAC	perfect	EDTA_T2_6 - none_T2_5	-0.94289	0.0648025
GO593_01460	hemL	290867	292166	-	TTAAATAACTGTTCTTGCTT	perfect	EDTA_T2_6 - none_T2_5	1.253	4.92223e-05
GO593_01460	hemL	290867	292166	-	TTGGCCTTCTCAATGAAAAC	perfect	EDTA_T2_6 - none_T2_5	0.817924	0.00234546
GO593_01465	thiE	292208	292820	-	CTAATTTTTCTAATACTAAT	mismatch	EDTA_T2_6 - none_T2_5	-0.00842353	0.896785
GO593_01465	thiE	292208	292820	-	CTTTGTCAACTTTTTTACGG	mismatch	EDTA_T2_6 - none_T2_5	0.0142305	0.90433
GO593_01465	thiE	292208	292820	-	CTTTGTCTACTTTTTTAAGG	mismatch	EDTA_T2_6 - none_T2_5	0.0243907	0.933077
GO593_01465	thiE	292208	292820	-	CTTTGTCTACTTTTTTACGC	mismatch	EDTA_T2_6 - none_T2_5	-0.0894842	0.67864
GO593_01465	thiE	292208	292820	-	CTTTGTCTACTTTTTTCCGG	mismatch	EDTA_T2_6 - none_T2_5	-0.0194492	0.523688
GO593_01465	thiE	292208	292820	-	GATTTGACAGGTTGCGAGTG	mismatch	EDTA_T2_6 - none_T2_5	0.101161	0.926102
GO593_01465	thiE	292208	292820	-	TATTTGACGGGTTGCGAGTG	mismatch	EDTA_T2_6 - none_T2_5	0.565741	0.51733
GO593_01465	thiE	292208	292820	-	TTGGGTCATCATTGGAAATG	mismatch	EDTA_T2_6 - none_T2_5	0.0436024	0.998261
GO593_01465	thiE	292208	292820	-	TTGGGTCATCATTGGTAATC	mismatch	EDTA_T2_6 - none_T2_5	0.116654	0.809113
GO593_01465	thiE	292208	292820	-	TTGGGTCATCCTTGGTAATG	mismatch	EDTA_T2_6 - none_T2_5	0.228869	0.237941
GO593_01465	thiE	292208	292820	-	CTAATTTTTCTAATAATAAT	perfect	EDTA_T2_6 - none_T2_5	-0.11506	0.838566
GO593_01465	thiE	292208	292820	-	CTTTGTCTACTTTTTTACGG	perfect	EDTA_T2_6 - none_T2_5	0.176838	0.544986
GO593_01465	thiE	292208	292820	-	GATTTGACGGGTTGCGAGTG	perfect	EDTA_T2_6 - none_T2_5	0.497495	0.181175
GO593_01465	thiE	292208	292820	-	TTGGGTCATCATTGGTAATG	perfect	EDTA_T2_6 - none_T2_5	-0.383681	0.0413568
GO593_01635	cgtA	331290	332511	-	AAATCTTTCACGGCGAAAAC	mismatch	EDTA_T2_6 - none_T2_5	-0.230524	0.583433
GO593_01635	cgtA	331290	332511	-	AAATTTGTCACGGCGAAAAC	mismatch	EDTA_T2_6 - none_T2_5	-0.296162	0.436534
GO593_01635	cgtA	331290	332511	-	AAATTTTTCACGGCGAAAAA	mismatch	EDTA_T2_6 - none_T2_5	-0.357787	0.089996
GO593_01635	cgtA	331290	332511	-	AAATTTTTCACGGCGACAAC	mismatch	EDTA_T2_6 - none_T2_5	-0.407681	0.0342518
GO593_01635	cgtA	331290	332511	-	CCACCATCTGGGCCACCAAC	mismatch	EDTA_T2_6 - none_T2_5	0.030431	0.952607
GO593_01635	cgtA	331290	332511	-	GCCACCGTCGCCAGCCTCTC	mismatch	EDTA_T2_6 - none_T2_5	-0.060367	0.909763
GO593_01635	cgtA	331290	332511	-	GCCACCGTCGCCAGTCTCTA	mismatch	EDTA_T2_6 - none_T2_5	0.194747	0.879127
GO593_01635	cgtA	331290	332511	-	GCCACCGTCGGCAGCCTCTA	mismatch	EDTA_T2_6 - none_T2_5	-0.247193	0.719498
GO593_01635	cgtA	331290	332511	-	GGTGTAACGGTAATCGACAA	mismatch	EDTA_T2_6 - none_T2_5	-0.0882637	0.617287
GO593_01635	cgtA	331290	332511	-	TGTGTAACGGTAATCGACTA	mismatch	EDTA_T2_6 - none_T2_5	-0.842563	0.0965277
GO593_01635	cgtA	331290	332511	-	AAATTTTTCACGGCGAAAAC	perfect	EDTA_T2_6 - none_T2_5	-0.435734	0.334806
GO593_01635	cgtA	331290	332511	-	CCACCATCTGGGCCACCAAA	perfect	EDTA_T2_6 - none_T2_5	-0.903061	0.0531322
GO593_01635	cgtA	331290	332511	-	GCCACCGTCGCCAGCCTCTA	perfect	EDTA_T2_6 - none_T2_5	-0.351715	0.581098
GO593_01635	cgtA	331290	332511	-	GGTGTAACGGTAATCGACTA	perfect	EDTA_T2_6 - none_T2_5	-0.842143	0.0287526
GO593_01650	gap	334245	335703	-	ACACGACAATATTTTTTTCA	mismatch	EDTA_T2_6 - none_T2_5	-0.0514247	0.851
GO593_01650	gap	334245	335703	-	ATACGACAATATTTTTTACA	mismatch	EDTA_T2_6 - none_T2_5	0.0660416	0.894745
GO593_01650	gap	334245	335703	-	ATACGACAATATTTTTTCCA	mismatch	EDTA_T2_6 - none_T2_5	-0.026001	0.719184
GO593_01650	gap	334245	335703	-	ATACGACAATATTTTTTTAA	mismatch	EDTA_T2_6 - none_T2_5	0.0556773	0.960818
GO593_01650	gap	334245	335703	-	ATACGACAATATTTTTTTCC	mismatch	EDTA_T2_6 - none_T2_5	-0.10998	0.35578
GO593_01650	gap	334245	335703	-	TCAAAAGTTGGATAACAGAA	mismatch	EDTA_T2_6 - none_T2_5	0.0699856	0.949389
GO593_01650	gap	334245	335703	-	TCAAAATTTGGATAATAGAA	mismatch	EDTA_T2_6 - none_T2_5	-0.508621	0.133816
GO593_01650	gap	334245	335703	-	TGTCTTCACGGTTTTTCCAA	mismatch	EDTA_T2_6 - none_T2_5	1.57177	0.000383142
GO593_01650	gap	334245	335703	-	TTTCTTCACGGTTGTTCCAA	mismatch	EDTA_T2_6 - none_T2_5	0.0880968	0.951716
GO593_01650	gap	334245	335703	-	TTTCTTCAGGGTTTTTCCAA	mismatch	EDTA_T2_6 - none_T2_5	-0.658182	0.0146322
GO593_01650	gap	334245	335703	-	ATACGACAATATTTTTTTCA	perfect	EDTA_T2_6 - none_T2_5	0.0814651	0.967441
GO593_01650	gap	334245	335703	-	GCCTTGGTGTTCAGCGTGCA	perfect	EDTA_T2_6 - none_T2_5	2.64952	3.08084e-05
GO593_01650	gap	334245	335703	-	TCAAAATTTGGATAACAGAA	perfect	EDTA_T2_6 - none_T2_5	0.0625721	0.972753
GO593_01650	gap	334245	335703	-	TTTCTTCACGGTTTTTCCAA	perfect	EDTA_T2_6 - none_T2_5	1.81245	0.000201826
GO593_01735	pdxJ	351877	352603	-	ACTGTCTTAAAGTAGCAACA	mismatch	EDTA_T2_6 - none_T2_5	2.76806	5.0426e-05
GO593_01735	pdxJ	351877	352603	-	CCTGCCTTAAAGTAGCAACA	mismatch	EDTA_T2_6 - none_T2_5	3.02816	1.2634e-06
GO593_01735	pdxJ	351877	352603	-	CCTGTCTTAAAGTAGCAAGA	mismatch	EDTA_T2_6 - none_T2_5	0.0877477	0.88966
GO593_01735	pdxJ	351877	352603	-	CCTGTCTTAAAGTAGCTACA	mismatch	EDTA_T2_6 - none_T2_5	2.18859	3.33346e-10
GO593_01735	pdxJ	351877	352603	-	GAGCAGCTTCTACAGGGTCG	mismatch	EDTA_T2_6 - none_T2_5	-0.0904028	0.353109
GO593_01735	pdxJ	351877	352603	-	GAGCAGGTTCTACAGGGTCT	mismatch	EDTA_T2_6 - none_T2_5	1.15352	2.72957e-05
GO593_01735	pdxJ	351877	352603	-	TTTCCAATAATGGACGCATA	mismatch	EDTA_T2_6 - none_T2_5	-0.411342	0.0707757
GO593_01735	pdxJ	351877	352603	-	TTTTCAATAATGCACGCATA	mismatch	EDTA_T2_6 - none_T2_5	-0.00146266	0.814634
GO593_01735	pdxJ	351877	352603	-	TTTTCAATAATGGACACATA	mismatch	EDTA_T2_6 - none_T2_5	0.100512	0.832207
GO593_01735	pdxJ	351877	352603	-	TTTTCAATAATGGATGCATA	mismatch	EDTA_T2_6 - none_T2_5	0.0221809	0.942416
GO593_01735	pdxJ	351877	352603	-	CCTGTCTTAAAGTAGCAACA	perfect	EDTA_T2_6 - none_T2_5	2.80642	7.12824e-09
GO593_01735	pdxJ	351877	352603	-	CTCAACCATTTCATCAGTTA	perfect	EDTA_T2_6 - none_T2_5	0.121344	0.915318
GO593_01735	pdxJ	351877	352603	-	GAGCAGCTTCTACAGGGTCT	perfect	EDTA_T2_6 - none_T2_5	0.623934	0.0404069
GO593_01735	pdxJ	351877	352603	-	TTTTCAATAATGGACGCATA	perfect	EDTA_T2_6 - none_T2_5	0.652304	2.01472e-05
GO593_01750	era	353552	354575	-	AATTGATCAATCAGATAGTT	mismatch	EDTA_T2_6 - none_T2_5	-0.111667	0.566055
GO593_01750	era	353552	354575	-	AATTGATCAATCAGATTGGT	mismatch	EDTA_T2_6 - none_T2_5	0.239417	0.385212
GO593_01750	era	353552	354575	-	AATTGATCAATCAGATTGTA	mismatch	EDTA_T2_6 - none_T2_5	0.0866425	0.863035
GO593_01750	era	353552	354575	-	AATTGGTCAATCAGATTGTT	mismatch	EDTA_T2_6 - none_T2_5	2.45826	6.6326e-07
GO593_01750	era	353552	354575	-	AGGGTAGATGTACCCACATT	mismatch	EDTA_T2_6 - none_T2_5	-0.00822468	0.86838
GO593_01750	era	353552	354575	-	CGAAGGAATTGTAACGCCTG	mismatch	EDTA_T2_6 - none_T2_5	0.0653836	0.967441
GO593_01750	era	353552	354575	-	TCTTGATTTTCGTTTGAATC	mismatch	EDTA_T2_6 - none_T2_5	-0.882616	0.00301866
GO593_01750	era	353552	354575	-	TCTTGGTTTTCGTTGGAATC	mismatch	EDTA_T2_6 - none_T2_5	0.0887153	0.889546
GO593_01750	era	353552	354575	-	TCTTGGTTTTCGTTTAAATC	mismatch	EDTA_T2_6 - none_T2_5	0.0421021	0.993064
GO593_01750	era	353552	354575	-	TCTTGGTTTTCGTTTGAATA	mismatch	EDTA_T2_6 - none_T2_5	0.00541066	0.825539
GO593_01750	era	353552	354575	-	AATTGATCAATCAGATTGTT	perfect	EDTA_T2_6 - none_T2_5	1.92585	1.47774e-05
GO593_01750	era	353552	354575	-	AGGGTAGATTTACCCACATT	perfect	EDTA_T2_6 - none_T2_5	0.41599	0.054074
GO593_01750	era	353552	354575	-	CGAAGGAATTGTAACGCCTT	perfect	EDTA_T2_6 - none_T2_5	1.6751	5.4396e-05
GO593_01750	era	353552	354575	-	TCTTGGTTTTCGTTTGAATC	perfect	EDTA_T2_6 - none_T2_5	0.370162	0.158401
GO593_01765	lepB	355648	356476	-	AAAACGCCAGTCTCTAAGGT	mismatch	EDTA_T2_6 - none_T2_5	0.0786185	0.966651
GO593_01765	lepB	355648	356476	-	AAATCGCCAGTCTCTAAGGG	mismatch	EDTA_T2_6 - none_T2_5	-0.0401445	0.576588
GO593_01765	lepB	355648	356476	-	GAGTCTGATGGAATTTTAAA	mismatch	EDTA_T2_6 - none_T2_5	-0.527183	0.0069955
GO593_01765	lepB	355648	356476	-	GAGTCTGATGGATTATTAAA	mismatch	EDTA_T2_6 - none_T2_5	-1.19676	0.000458646
GO593_01765	lepB	355648	356476	-	GAGTCTGCTGGAATATTAAA	mismatch	EDTA_T2_6 - none_T2_5	-0.594675	0.00420916
GO593_01765	lepB	355648	356476	-	GCAAATAAAATCAGCGTAAA	mismatch	EDTA_T2_6 - none_T2_5	-0.137048	0.299706
GO593_01765	lepB	355648	356476	-	GCAAATAAAATCATCGTAAC	mismatch	EDTA_T2_6 - none_T2_5	0.0285136	0.926797
GO593_01765	lepB	355648	356476	-	GCAAGTAAAATCAGCGTAAC	mismatch	EDTA_T2_6 - none_T2_5	0.903422	0.0505332
GO593_01765	lepB	355648	356476	-	GCAATTAAAATCAGCGTAAC	mismatch	EDTA_T2_6 - none_T2_5	-0.512499	0.0468123
GO593_01765	lepB	355648	356476	-	TAAAACCGGCCAAAAGTCGT	mismatch	EDTA_T2_6 - none_T2_5	0.13943	0.643384
GO593_01765	lepB	355648	356476	-	AAATCGCCAGTCTCTAAGGT	perfect	EDTA_T2_6 - none_T2_5	-0.367959	0.300146
GO593_01765	lepB	355648	356476	-	GAGTCTGATGGAATATTAAA	perfect	EDTA_T2_6 - none_T2_5	-1.12898	0.000170812
GO593_01765	lepB	355648	356476	-	GCAAATAAAATCAGCGTAAC	perfect	EDTA_T2_6 - none_T2_5	0.684113	0.107452
GO593_01765	lepB	355648	356476	-	TAAAACCGGCCAAAAGTCAT	perfect	EDTA_T2_6 - none_T2_5	-0.144809	0.616552
GO593_01795	tmk	362969	363569	-	ATTTTATCAGACTCTAATGC	mismatch	EDTA_T2_6 - none_T2_5	-0.0051326	0.933662
GO593_01795	tmk	362969	363569	-	ATTTTATTAGACTCTAATCC	mismatch	EDTA_T2_6 - none_T2_5	-0.0515896	0.485271
GO593_01795	tmk	362969	363569	-	ATTTTATTAGACTCTAATGA	mismatch	EDTA_T2_6 - none_T2_5	0.000501541	0.90092
GO593_01795	tmk	362969	363569	-	ATTTTATTAGACTCTAATTC	mismatch	EDTA_T2_6 - none_T2_5	0.0973096	0.831628
GO593_01795	tmk	362969	363569	-	ATTTTATTAGACTCTTATGC	mismatch	EDTA_T2_6 - none_T2_5	-0.534379	0.146537
GO593_01795	tmk	362969	363569	-	CTTTTATTAGACTCTAATGC	mismatch	EDTA_T2_6 - none_T2_5	0.906302	0.122358
GO593_01795	tmk	362969	363569	-	TCACTGCTAAAATCATCGAA	mismatch	EDTA_T2_6 - none_T2_5	-0.065786	0.610695
GO593_01795	tmk	362969	363569	-	TCTGCGTGCGGTGTTCCACC	mismatch	EDTA_T2_6 - none_T2_5	3.74018	0.0302727
GO593_01795	tmk	362969	363569	-	TTGATAAGCAAAACTCGAAT	mismatch	EDTA_T2_6 - none_T2_5	-0.220588	0.143184
GO593_01795	tmk	362969	363569	-	TTGATAAGCAAAACTCGCAG	mismatch	EDTA_T2_6 - none_T2_5	-0.101752	0.313954
GO593_01795	tmk	362969	363569	-	ATTTTATTAGACTCTAATGC	perfect	EDTA_T2_6 - none_T2_5	1.19097	0.00379989
GO593_01795	tmk	362969	363569	-	TCACTGCTAAAAGCATCGAA	perfect	EDTA_T2_6 - none_T2_5	-0.349115	0.244189
GO593_01795	tmk	362969	363569	-	TCTGCGAGCGGTGTTCCACC	perfect	EDTA_T2_6 - none_T2_5	1.15333	0.594335
GO593_01795	tmk	362969	363569	-	TTGATAAGCAAAACTCGCAT	perfect	EDTA_T2_6 - none_T2_5	2.21193	1.03968e-07
GO593_01845	dapD	372370	373192	+	CAGCTTGGCGAATTTCGCAT	mismatch	EDTA_T2_6 - none_T2_5	-0.159517	0.35578
GO593_01845	dapD	372370	373192	+	CAGCTTGGCGAATTTTGCTT	mismatch	EDTA_T2_6 - none_T2_5	0.261595	0.184267
GO593_01845	dapD	372370	373192	+	CCACGACGAGCAACAGCACG	mismatch	EDTA_T2_6 - none_T2_5	0.0659152	0.945201
GO593_01845	dapD	372370	373192	+	CCACGACGAGCAACGGCAGG	mismatch	EDTA_T2_6 - none_T2_5	0.32491	0.0446734
GO593_01845	dapD	372370	373192	+	CGAAGATCACAAGACTCGAT	mismatch	EDTA_T2_6 - none_T2_5	0.163916	0.641808
GO593_01845	dapD	372370	373192	+	CGAAGATCACATGCCTCGAT	mismatch	EDTA_T2_6 - none_T2_5	-0.0022221	0.908847
GO593_01845	dapD	372370	373192	+	CTGCTGCAGAGAAATTTGCG	mismatch	EDTA_T2_6 - none_T2_5	-0.458858	0.146125
GO593_01845	dapD	372370	373192	+	CTGCTGCAGTGAAATTTGAG	mismatch	EDTA_T2_6 - none_T2_5	0.145212	0.607059
GO593_01845	dapD	372370	373192	+	CTGCTGCAGTGAAATTTGCA	mismatch	EDTA_T2_6 - none_T2_5	0.111493	0.86903
GO593_01845	dapD	372370	373192	+	CTGCTGTAGTGAAATTTGCG	mismatch	EDTA_T2_6 - none_T2_5	-0.179322	0.701898
GO593_01845	dapD	372370	373192	+	CAGCTTGGCGAATTTCGCTT	perfect	EDTA_T2_6 - none_T2_5	-0.250166	0.44765
GO593_01845	dapD	372370	373192	+	CCACGACGAGCAACAGCAGG	perfect	EDTA_T2_6 - none_T2_5	0.0527918	0.981251
GO593_01845	dapD	372370	373192	+	CGAAGATCACATGACTCGAT	perfect	EDTA_T2_6 - none_T2_5	0.337361	0.253654
GO593_01845	dapD	372370	373192	+	CTGCTGCAGTGAAATTTGCG	perfect	EDTA_T2_6 - none_T2_5	0.328561	0.544986
GO593_01880	nadM	377145	377778	-	ATCAAACCAACTTATGAGTT	mismatch	EDTA_T2_6 - none_T2_5	0.130562	0.694206
GO593_01880	nadM	377145	377778	-	CCTCGTTCAATTGCAAGAAA	mismatch	EDTA_T2_6 - none_T2_5	-0.239996	0.658141
GO593_01880	nadM	377145	377778	-	TCTCGTTCAAATGCAAGAAA	mismatch	EDTA_T2_6 - none_T2_5	0.0117255	0.937425
GO593_01880	nadM	377145	377778	-	TCTCGTTCAATTGCAATAAA	mismatch	EDTA_T2_6 - none_T2_5	-0.202371	0.373362
GO593_01880	nadM	377145	377778	-	TCTCGTTCAATTGCTAGAAA	mismatch	EDTA_T2_6 - none_T2_5	-0.211323	0.234807
GO593_01880	nadM	377145	377778	-	TGCAAATGTGCCAAATGAAA	mismatch	EDTA_T2_6 - none_T2_5	-0.670157	0.0342035
GO593_01880	nadM	377145	377778	-	TGCATATGTGCCAAATCAAA	mismatch	EDTA_T2_6 - none_T2_5	0.242437	0.313961
GO593_01880	nadM	377145	377778	-	TTTTATATTACGTCCCATTT	mismatch	EDTA_T2_6 - none_T2_5	0.106592	0.813671
GO593_01880	nadM	377145	377778	-	TTTTATATTACGTTCCATTA	mismatch	EDTA_T2_6 - none_T2_5	0.129788	0.762514
GO593_01880	nadM	377145	377778	-	TTTTATATTACGTTCCATTC	mismatch	EDTA_T2_6 - none_T2_5	0.0189884	0.925337
GO593_01880	nadM	377145	377778	-	ATCAAACCAACTTTTGAGTT	perfect	EDTA_T2_6 - none_T2_5	0.117151	0.927591
GO593_01880	nadM	377145	377778	-	TCTCGTTCAATTGCAAGAAA	perfect	EDTA_T2_6 - none_T2_5	-0.275392	0.590559
GO593_01880	nadM	377145	377778	-	TGCATATGTGCCAAATGAAA	perfect	EDTA_T2_6 - none_T2_5	-0.218878	0.607059
GO593_01880	nadM	377145	377778	-	TTTTATATTACGTTCCATTT	perfect	EDTA_T2_6 - none_T2_5	-0.373534	0.161157
GO593_01925	ybgC	389579	389987	+	AGCCTTTTTGATGCCAGTAA	mismatch	EDTA_T2_6 - none_T2_5	-0.231325	0.0970827
GO593_01925	ybgC	389579	389987	+	AGCGCGGAGCCATTCTGTAG	mismatch	EDTA_T2_6 - none_T2_5	-0.267882	0.0234095
GO593_01925	ybgC	389579	389987	+	AGCGCGGAGCCATTTTGTAC	mismatch	EDTA_T2_6 - none_T2_5	-3.40137	6.02358e-14
GO593_01925	ybgC	389579	389987	+	AGTCTTTTTCATGCCAGTAA	mismatch	EDTA_T2_6 - none_T2_5	-0.359231	0.0305662
GO593_01925	ybgC	389579	389987	+	AGTCTTTTTGATGCCAATAA	mismatch	EDTA_T2_6 - none_T2_5	0.116131	0.721947
GO593_01925	ybgC	389579	389987	+	AGTCTTTTTGGTGCCAGTAA	mismatch	EDTA_T2_6 - none_T2_5	-0.639327	0.000166869
GO593_01925	ybgC	389579	389987	+	ATTAAGTCATCCATTAAAAA	mismatch	EDTA_T2_6 - none_T2_5	0.00733903	0.864137
GO593_01925	ybgC	389579	389987	+	ATTAAGTCATCCATTAAAAC	mismatch	EDTA_T2_6 - none_T2_5	-0.107972	0.182605
GO593_01925	ybgC	389579	389987	+	ATTAAGTCATCCATTAACAT	mismatch	EDTA_T2_6 - none_T2_5	-2.34662	5.38578e-10
GO593_01925	ybgC	389579	389987	+	TATAGCGAATGTGGTTGGAA	mismatch	EDTA_T2_6 - none_T2_5	-0.029543	0.771755
GO593_01925	ybgC	389579	389987	+	AGCGCGGAGCCATTCTGTAC	perfect	EDTA_T2_6 - none_T2_5	-0.41462	0.618259
GO593_01925	ybgC	389579	389987	+	AGTCTTTTTGATGCCAGTAA	perfect	EDTA_T2_6 - none_T2_5	-0.440508	0.044672
GO593_01925	ybgC	389579	389987	+	ATTAAGTCATCCATTAAAAT	perfect	EDTA_T2_6 - none_T2_5	-1.78966	0.000666842
GO593_01925	ybgC	389579	389987	+	TATAGCGAATGTGGTTGGCA	perfect	EDTA_T2_6 - none_T2_5	-2.00584	8.25528e-08
GO593_01960	fbp	394958	395930	+	AAATTGGGACAATGTGACGT	mismatch	EDTA_T2_6 - none_T2_5	-0.128261	0.764403
GO593_01960	fbp	394958	395930	+	CAATTGGGACAATGTGAGGT	mismatch	EDTA_T2_6 - none_T2_5	0.188677	0.967441
GO593_01960	fbp	394958	395930	+	GCTACCCAAAATACCAGCCA	mismatch	EDTA_T2_6 - none_T2_5	0.598621	0.0500302
GO593_01960	fbp	394958	395930	+	TCGATGACATGAGCCAACTC	mismatch	EDTA_T2_6 - none_T2_5	0.030581	0.982066
GO593_01960	fbp	394958	395930	+	TCGATTACTTGAGCCAACTC	mismatch	EDTA_T2_6 - none_T2_5	-0.0936487	0.711058
GO593_01960	fbp	394958	395930	+	TTTTAGTAAGGCTTGATCAA	mismatch	EDTA_T2_6 - none_T2_5	-0.00861252	0.940951
GO593_01960	fbp	394958	395930	+	TTTTTGTAAGACTTGATCAA	mismatch	EDTA_T2_6 - none_T2_5	-0.130236	0.623855
GO593_01960	fbp	394958	395930	+	TTTTTGTAAGGCATGATCAA	mismatch	EDTA_T2_6 - none_T2_5	0.063844	0.969373
GO593_01960	fbp	394958	395930	+	TTTTTGTAAGGCTAGATCAA	mismatch	EDTA_T2_6 - none_T2_5	0.10564	0.826057
GO593_01960	fbp	394958	395930	+	TTTTTGTAAGGCTTTATCAA	mismatch	EDTA_T2_6 - none_T2_5	0.0320006	0.980847
GO593_01960	fbp	394958	395930	+	AAATTGGGACAATGTGAGGT	perfect	EDTA_T2_6 - none_T2_5	0.887903	0.760492
GO593_01960	fbp	394958	395930	+	GCTACCCAAAATTCCAGCCA	perfect	EDTA_T2_6 - none_T2_5	1.73675	0.000522217
GO593_01960	fbp	394958	395930	+	TCGATGACTTGAGCCAACTC	perfect	EDTA_T2_6 - none_T2_5	-0.0969813	0.771755
GO593_01960	fbp	394958	395930	+	TTTTTGTAAGGCTTGATCAA	perfect	EDTA_T2_6 - none_T2_5	0.0170149	0.972961
GO593_01975	GO593_01975	397526	397847	+	AGACTGGTTTTTGCTGGATA	mismatch	EDTA_T2_6 - none_T2_5	0.190867	0.70907
GO593_01975	GO593_01975	397526	397847	+	AGGCTGGCTTTTGCTGGATA	mismatch	EDTA_T2_6 - none_T2_5	0.125342	0.90092
GO593_01975	GO593_01975	397526	397847	+	AGGCTGGTTTTTGCTGGATC	mismatch	EDTA_T2_6 - none_T2_5	0.259327	0.417889
GO593_01975	GO593_01975	397526	397847	+	ATGGGGCAAACTATCGAGTT	mismatch	EDTA_T2_6 - none_T2_5	-0.711328	0.231234
GO593_01975	GO593_01975	397526	397847	+	TAACCACTGTTTTATTTTTA	mismatch	EDTA_T2_6 - none_T2_5	-0.0555397	0.894687
GO593_01975	GO593_01975	397526	397847	+	TCAACACTGTTTTATTTTTA	mismatch	EDTA_T2_6 - none_T2_5	0.0474809	0.998407
GO593_01975	GO593_01975	397526	397847	+	TTTCCAGACACTATAATAAA	mismatch	EDTA_T2_6 - none_T2_5	-0.0865475	0.554246
GO593_01975	GO593_01975	397526	397847	+	TTTCCAGACACTATAATAAT	mismatch	EDTA_T2_6 - none_T2_5	-0.154127	0.192783
GO593_01975	GO593_01975	397526	397847	+	TTTCCAGACACTATAATACG	mismatch	EDTA_T2_6 - none_T2_5	-0.0914087	0.369678
GO593_01975	GO593_01975	397526	397847	+	TTTCCAGACACTATAATTAG	mismatch	EDTA_T2_6 - none_T2_5	-0.159282	0.355711
GO593_01975	GO593_01975	397526	397847	+	AGGCTGGTTTTTGCTGGATA	perfect	EDTA_T2_6 - none_T2_5	-0.111385	0.822726
GO593_01975	GO593_01975	397526	397847	+	ATGGGCCAAACTATCGAGTT	perfect	EDTA_T2_6 - none_T2_5	-1.15446	0.0658548
GO593_01975	GO593_01975	397526	397847	+	TCACCACTGTTTTATTTTTA	perfect	EDTA_T2_6 - none_T2_5	0.124616	0.916345
GO593_01975	GO593_01975	397526	397847	+	TTTCCAGACACTATAATAAG	perfect	EDTA_T2_6 - none_T2_5	0.048194	0.996602
GO593_02025	lpxL	408731	409715	+	CCCCAAATTGAATGGGTTGG	mismatch	EDTA_T2_6 - none_T2_5	-1.85548	0.00244802
GO593_02025	lpxL	408731	409715	+	CGCTACTGAGGTGTTAAATA	mismatch	EDTA_T2_6 - none_T2_5	-1.1445	0.000116164
GO593_02025	lpxL	408731	409715	+	GCCAAAATTGAATGGGTTGG	mismatch	EDTA_T2_6 - none_T2_5	-1.45382	0.00017473
GO593_02025	lpxL	408731	409715	+	GCCCAAATTGTATGGGTTGG	mismatch	EDTA_T2_6 - none_T2_5	-0.256641	0.119256
GO593_02025	lpxL	408731	409715	+	GCCCAAGTTGAATGGGTTGG	mismatch	EDTA_T2_6 - none_T2_5	-1.06185	7.51492e-07
GO593_02025	lpxL	408731	409715	+	TACTTCATGCTTTTTGAATC	mismatch	EDTA_T2_6 - none_T2_5	-0.188734	0.0997078
GO593_02025	lpxL	408731	409715	+	TAGTTCATGCTTTTTGAAAC	mismatch	EDTA_T2_6 - none_T2_5	-0.10141	0.214501
GO593_02025	lpxL	408731	409715	+	TAGTTCATGCTTTTTGAATA	mismatch	EDTA_T2_6 - none_T2_5	0.0192569	0.942339
GO593_02025	lpxL	408731	409715	+	TAGTTCATGCTTTTTGAATG	mismatch	EDTA_T2_6 - none_T2_5	-0.309918	0.03673
GO593_02025	lpxL	408731	409715	+	TAGTTCATGCTTTTTGCATC	mismatch	EDTA_T2_6 - none_T2_5	0.0708087	0.933095
GO593_02025	lpxL	408731	409715	+	AAAAATGTTCACCTTCAATA	perfect	EDTA_T2_6 - none_T2_5	-1.94264	8.76107e-06
GO593_02025	lpxL	408731	409715	+	CGCTGCTGAGGTGTTAAATA	perfect	EDTA_T2_6 - none_T2_5	-1.31039	1.72784e-08
GO593_02025	lpxL	408731	409715	+	GCCCAAATTGAATGGGTTGG	perfect	EDTA_T2_6 - none_T2_5	-0.816386	6.18627e-05
GO593_02025	lpxL	408731	409715	+	TAGTTCATGCTTTTTGAATC	perfect	EDTA_T2_6 - none_T2_5	-1.69149	2.24969e-08
GO593_02035	lolD	412184	412871	-	AAAAATACCTGTCCTATAGT	mismatch	EDTA_T2_6 - none_T2_5	-0.0353443	0.890886
GO593_02035	lolD	412184	412871	-	CAGGTCATAAATGGTGGAAC	mismatch	EDTA_T2_6 - none_T2_5	1.08402	0.144184
GO593_02035	lolD	412184	412871	-	CATCGCTACATTTTCAAGAC	mismatch	EDTA_T2_6 - none_T2_5	0.042051	0.987104
GO593_02035	lolD	412184	412871	-	CATCGCTACATTTTCAAGAT	mismatch	EDTA_T2_6 - none_T2_5	-0.0202125	0.800875
GO593_02035	lolD	412184	412871	-	CATCGCTACATTTTCAAGCG	mismatch	EDTA_T2_6 - none_T2_5	-0.137303	0.0584717
GO593_02035	lolD	412184	412871	-	CATCGCTACATTTTCACGAG	mismatch	EDTA_T2_6 - none_T2_5	0.0611311	0.974432
GO593_02035	lolD	412184	412871	-	CATCGCTTCATTTTCAAGAG	mismatch	EDTA_T2_6 - none_T2_5	-0.137329	0.126637
GO593_02035	lolD	412184	412871	-	CGTAAACAAAACCTAAGTAT	mismatch	EDTA_T2_6 - none_T2_5	0.356615	0.403219
GO593_02035	lolD	412184	412871	-	GGTAAACAAAACCTAACTAT	mismatch	EDTA_T2_6 - none_T2_5	0.0750335	0.970432
GO593_02035	lolD	412184	412871	-	GGTAAACAAAGCCTAAGTAT	mismatch	EDTA_T2_6 - none_T2_5	0.332521	0.304894
GO593_02035	lolD	412184	412871	-	AAAAATACCTGTCCTTTAGT	perfect	EDTA_T2_6 - none_T2_5	2.42725	0.000162073
GO593_02035	lolD	412184	412871	-	CAGGTAATAAATGGTGGAAC	perfect	EDTA_T2_6 - none_T2_5	0.679031	0.416943
GO593_02035	lolD	412184	412871	-	CATCGCTACATTTTCAAGAG	perfect	EDTA_T2_6 - none_T2_5	-0.183911	0.550927
GO593_02035	lolD	412184	412871	-	GGTAAACAAAACCTAAGTAT	perfect	EDTA_T2_6 - none_T2_5	0.380623	0.345554
GO593_02040	lolCE	412863	414099	-	AAACACGATTTTTTAATTAG	mismatch	EDTA_T2_6 - none_T2_5	0.0671154	0.955969
GO593_02040	lolCE	412863	414099	-	AAACACGATTTTTTAATTCC	mismatch	EDTA_T2_6 - none_T2_5	0.0639378	0.931763
GO593_02040	lolCE	412863	414099	-	AACCCTATATACAGTGAGGT	mismatch	EDTA_T2_6 - none_T2_5	-0.324748	0.622428
GO593_02040	lolCE	412863	414099	-	AACCCTATATATAGTGAGAT	mismatch	EDTA_T2_6 - none_T2_5	0.52979	0.777361
GO593_02040	lolCE	412863	414099	-	AACCCTGTATACAGTGAGAT	mismatch	EDTA_T2_6 - none_T2_5	2.20822	0.0212601
GO593_02040	lolCE	412863	414099	-	CCAGTTCAGGCCAATCCGTC	mismatch	EDTA_T2_6 - none_T2_5	-0.0138579	0.672198
GO593_02040	lolCE	412863	414099	-	CCAGTTCAGGCCACTCCGTA	mismatch	EDTA_T2_6 - none_T2_5	-0.0673095	0.229331
GO593_02040	lolCE	412863	414099	-	CCAGTTCAGGCCCATCCGTA	mismatch	EDTA_T2_6 - none_T2_5	0.0379404	0.972961
GO593_02040	lolCE	412863	414099	-	CCAGTTCAGGCGAATCCGTA	mismatch	EDTA_T2_6 - none_T2_5	-0.175469	0.340767
GO593_02040	lolCE	412863	414099	-	GTCGATGAAACTGTCGCTTT	mismatch	EDTA_T2_6 - none_T2_5	-0.0406688	0.37459
GO593_02040	lolCE	412863	414099	-	AAACACGATTTTTTAATTCG	perfect	EDTA_T2_6 - none_T2_5	0.0703061	0.955691
GO593_02040	lolCE	412863	414099	-	AACCCTATATACAGTGAGAT	perfect	EDTA_T2_6 - none_T2_5	1.68068	0.0243484
GO593_02040	lolCE	412863	414099	-	CCAGTTCAGGCCAATCCGTA	perfect	EDTA_T2_6 - none_T2_5	-0.0131503	0.780237
GO593_02040	lolCE	412863	414099	-	GTCGATGAAACTGTCGCTTG	perfect	EDTA_T2_6 - none_T2_5	0.391669	0.434008
GO593_02060	serC	417186	418266	-	AAGGTGACTCATTTCCATGA	mismatch	EDTA_T2_6 - none_T2_5	0.084465	0.922621
GO593_02060	serC	417186	418266	-	AATACCACTTTATAGTTTTC	mismatch	EDTA_T2_6 - none_T2_5	0.0671769	0.923372
GO593_02060	serC	417186	418266	-	AATAGCACTTTATAGTTTCC	mismatch	EDTA_T2_6 - none_T2_5	-0.0800683	0.271933
GO593_02060	serC	417186	418266	-	AATAGCACTTTATAGTTTTA	mismatch	EDTA_T2_6 - none_T2_5	0.0752597	0.910386
GO593_02060	serC	417186	418266	-	AATAGCACTTTATATTTTTC	mismatch	EDTA_T2_6 - none_T2_5	-0.52232	0.01198
GO593_02060	serC	417186	418266	-	ACGGTCACTCATTTCCATGA	mismatch	EDTA_T2_6 - none_T2_5	0.0430119	0.994556
GO593_02060	serC	417186	418266	-	ACGGTGACTCATTTTCATGA	mismatch	EDTA_T2_6 - none_T2_5	0.0807723	0.870031
GO593_02060	serC	417186	418266	-	TATAGCACTTTATAGTTTTC	mismatch	EDTA_T2_6 - none_T2_5	0.151757	0.672333
GO593_02060	serC	417186	418266	-	TTTCTTCCAAGCAGGTTTAA	mismatch	EDTA_T2_6 - none_T2_5	-0.429372	0.0559154
GO593_02060	serC	417186	418266	-	TTTTTTCCAAGCAGGTTTAT	mismatch	EDTA_T2_6 - none_T2_5	0.0345905	0.973086
GO593_02060	serC	417186	418266	-	AATAGCACTTTATAGTTTTC	perfect	EDTA_T2_6 - none_T2_5	-0.101178	0.403947
GO593_02060	serC	417186	418266	-	ACGGCAGTAGGTAATGCAGC	perfect	EDTA_T2_6 - none_T2_5	0.371988	0.173374
GO593_02060	serC	417186	418266	-	ACGGTGACTCATTTCCATGA	perfect	EDTA_T2_6 - none_T2_5	-0.049042	0.581133
GO593_02060	serC	417186	418266	-	TTTTTTCCAAGCAGGTTTAA	perfect	EDTA_T2_6 - none_T2_5	0.0625412	0.971317
GO593_02105	gyrA	427614	430329	-	CGTCCGCAATGGCAATCGGT	mismatch	EDTA_T2_6 - none_T2_5	-0.080463	0.896785
GO593_02105	gyrA	427614	430329	-	CGTCCTAAATGGCAATCGGT	mismatch	EDTA_T2_6 - none_T2_5	0.147861	0.878901
GO593_02105	gyrA	427614	430329	-	CGTCCTCAATAGCAATCGGT	mismatch	EDTA_T2_6 - none_T2_5	-0.432677	0.115062
GO593_02105	gyrA	427614	430329	-	CGTCCTCAATGGCAATCGCT	mismatch	EDTA_T2_6 - none_T2_5	-0.233671	0.0846846
GO593_02105	gyrA	427614	430329	-	CGTCCTCAATGGCAATCGGC	mismatch	EDTA_T2_6 - none_T2_5	-0.103301	0.368012
GO593_02105	gyrA	427614	430329	-	CGTCCTCAATGGCCATCGGT	mismatch	EDTA_T2_6 - none_T2_5	-0.0564673	0.8366
GO593_02105	gyrA	427614	430329	-	GTCATTGCCCAATTCGTGCT	mismatch	EDTA_T2_6 - none_T2_5	-0.0973342	0.466116
GO593_02105	gyrA	427614	430329	-	TAAACCACACGACGGTGAAC	mismatch	EDTA_T2_6 - none_T2_5	-0.248281	0.442578
GO593_02105	gyrA	427614	430329	-	TTAAGACCGTCGCTCACATC	mismatch	EDTA_T2_6 - none_T2_5	-0.200537	0.747678
GO593_02105	gyrA	427614	430329	-	TTAAGACCGTCTCTTACATC	mismatch	EDTA_T2_6 - none_T2_5	-0.119397	0.53355
GO593_02105	gyrA	427614	430329	-	CGTCCTCAATGGCAATCGGT	perfect	EDTA_T2_6 - none_T2_5	0.300714	0.723746
GO593_02105	gyrA	427614	430329	-	GTCATTGCCCAATTCGTGCA	perfect	EDTA_T2_6 - none_T2_5	-0.157587	0.660381
GO593_02105	gyrA	427614	430329	-	TAAAGCACACGACGGTGAAC	perfect	EDTA_T2_6 - none_T2_5	-0.281835	0.563126
GO593_02105	gyrA	427614	430329	-	TTAAGACCGTCTCTCACATC	perfect	EDTA_T2_6 - none_T2_5	0.739948	0.278328
GO593_02110	etfA	430695	431628	-	AAGTAGCACCGTTAAGTGAC	mismatch	EDTA_T2_6 - none_T2_5	-0.348062	0.379967
GO593_02110	etfA	430695	431628	-	AAGTAGCACCGTTAAGTGTT	mismatch	EDTA_T2_6 - none_T2_5	-0.325414	0.0453169
GO593_02110	etfA	430695	431628	-	AAGTAGCACCGTTAGGTGTC	mismatch	EDTA_T2_6 - none_T2_5	1.57395	0.00514675
GO593_02110	etfA	430695	431628	-	AAGTAGCACTGTTAAGTGTC	mismatch	EDTA_T2_6 - none_T2_5	1.95207	0.00170645
GO593_02110	etfA	430695	431628	-	ATTGCGTTACCAGCATAGCT	mismatch	EDTA_T2_6 - none_T2_5	-0.0925677	0.301674
GO593_02110	etfA	430695	431628	-	ATTGCGTTACCAGCATAGGT	mismatch	EDTA_T2_6 - none_T2_5	-0.53149	0.0265883
GO593_02110	etfA	430695	431628	-	ATTGCGTTACCAGCATCGAT	mismatch	EDTA_T2_6 - none_T2_5	-0.43367	0.0293774
GO593_02110	etfA	430695	431628	-	CAGCTACGGTTTCAGCTAAT	mismatch	EDTA_T2_6 - none_T2_5	0.0661345	0.985452
GO593_02110	etfA	430695	431628	-	TCAACAAGCGCAGCAACGCG	mismatch	EDTA_T2_6 - none_T2_5	-0.247247	0.240727
GO593_02110	etfA	430695	431628	-	TCAAGACGCGCAGCAACGCG	mismatch	EDTA_T2_6 - none_T2_5	-0.483158	0.0907134
GO593_02110	etfA	430695	431628	-	AAGTAGCACCGTTAAGTGTC	perfect	EDTA_T2_6 - none_T2_5	1.69281	0.000457775
GO593_02110	etfA	430695	431628	-	ATTGCGTTACCAGCATAGAT	perfect	EDTA_T2_6 - none_T2_5	-0.432359	0.0604616
GO593_02110	etfA	430695	431628	-	CAGCTACGTTTTCAGCTAAT	perfect	EDTA_T2_6 - none_T2_5	0.912418	0.133816
GO593_02110	etfA	430695	431628	-	TCAAGAAGCGCAGCAACGCG	perfect	EDTA_T2_6 - none_T2_5	-0.544703	0.140371
GO593_02115	etfB	431645	432395	-	AGGTCAACCCCACTAATGTC	mismatch	EDTA_T2_6 - none_T2_5	1.11479	0.0374092
GO593_02115	etfB	431645	432395	-	AGGTCAATCCCACTATTGTC	mismatch	EDTA_T2_6 - none_T2_5	2.48244	2.3316e-05
GO593_02115	etfB	431645	432395	-	CCACTGCGATTTCAAAAAAT	mismatch	EDTA_T2_6 - none_T2_5	0.0725062	0.882594
GO593_02115	etfB	431645	432395	-	CCACTGCGATTTCACAAATT	mismatch	EDTA_T2_6 - none_T2_5	-0.229193	0.179753
GO593_02115	etfB	431645	432395	-	CCAGTGCGATTTCACAAAAT	mismatch	EDTA_T2_6 - none_T2_5	-0.476118	0.0245717
GO593_02115	etfB	431645	432395	-	CTTAACACGAACGTTAACGT	mismatch	EDTA_T2_6 - none_T2_5	-0.0974984	0.892686
GO593_02115	etfB	431645	432395	-	CTTAACACGAACTTTAACGG	mismatch	EDTA_T2_6 - none_T2_5	-0.313277	0.21295
GO593_02115	etfB	431645	432395	-	TTGACATTATAACGTTGGTA	mismatch	EDTA_T2_6 - none_T2_5	-0.616124	0.124506
GO593_02115	etfB	431645	432395	-	TTGACATTTTATCGTTGGTA	mismatch	EDTA_T2_6 - none_T2_5	-0.346738	0.271378
GO593_02115	etfB	431645	432395	-	TTGACATTTTGACGTTGGTA	mismatch	EDTA_T2_6 - none_T2_5	-0.399997	0.123165
GO593_02115	etfB	431645	432395	-	AGGTCAACCCCACTATTGTC	perfect	EDTA_T2_6 - none_T2_5	1.74486	0.00459016
GO593_02115	etfB	431645	432395	-	CCACTGCGATTTCACAAAAT	perfect	EDTA_T2_6 - none_T2_5	-0.408119	0.260672
GO593_02115	etfB	431645	432395	-	CTTAACACGAACTTTAACGT	perfect	EDTA_T2_6 - none_T2_5	2.36018	0.000110154
GO593_02115	etfB	431645	432395	-	TTGACATTTTAACGTTGGTA	perfect	EDTA_T2_6 - none_T2_5	-0.278168	0.507116
GO593_02140	dapF	436160	437006	-	ATTGCCTAAACCAAGCATTT	mismatch	EDTA_T2_6 - none_T2_5	0.0359789	0.971657
GO593_02140	dapF	436160	437006	-	ATTGCCTAAACCGTGCATTT	mismatch	EDTA_T2_6 - none_T2_5	-0.116575	0.353697
GO593_02140	dapF	436160	437006	-	ATTGTCTAAACCATGCATTT	mismatch	EDTA_T2_6 - none_T2_5	-0.934607	0.000489863
GO593_02140	dapF	436160	437006	-	CAAACCCCACACAAAAGTGT	mismatch	EDTA_T2_6 - none_T2_5	-0.116315	0.391785
GO593_02140	dapF	436160	437006	-	CAAACCCCACACCAAGGTGT	mismatch	EDTA_T2_6 - none_T2_5	-0.708118	0.0069955
GO593_02140	dapF	436160	437006	-	CAGTATCTAAATAAGCCCTT	mismatch	EDTA_T2_6 - none_T2_5	-0.0519185	0.604968
GO593_02140	dapF	436160	437006	-	CAGTATCTAAATAATCTCTT	mismatch	EDTA_T2_6 - none_T2_5	0.0113286	0.889546
GO593_02140	dapF	436160	437006	-	TCAGCTGCGGGTACATCTGG	mismatch	EDTA_T2_6 - none_T2_5	-0.274393	0.332322
GO593_02140	dapF	436160	437006	-	TCAGCTTCCGGTACATCTGG	mismatch	EDTA_T2_6 - none_T2_5	-0.0935482	0.650262
GO593_02140	dapF	436160	437006	-	TCAGCTTCGGGTACATCTGT	mismatch	EDTA_T2_6 - none_T2_5	-0.0899645	0.527008
GO593_02140	dapF	436160	437006	-	ATTGCCTAAACCATGCATTT	perfect	EDTA_T2_6 - none_T2_5	-0.176719	0.535079
GO593_02140	dapF	436160	437006	-	CAAACCCCACACCAAAGTGT	perfect	EDTA_T2_6 - none_T2_5	-0.422837	0.0796772
GO593_02140	dapF	436160	437006	-	CAGTATCTAAATAAGCTCTT	perfect	EDTA_T2_6 - none_T2_5	-0.50237	0.0157491
GO593_02140	dapF	436160	437006	-	TCAGCTTCGGGTACATCTGG	perfect	EDTA_T2_6 - none_T2_5	-0.287395	0.164209
GO593_02180	GO593_02180	445195	445588	-	AGGTCTGGAATTAAGTCGAT	mismatch	EDTA_T2_6 - none_T2_5	-0.0750563	0.477197
GO593_02180	GO593_02180	445195	445588	-	CCAATAATTTTGGGTAACCA	mismatch	EDTA_T2_6 - none_T2_5	0.102945	0.866267
GO593_02180	GO593_02180	445195	445588	-	CGGCATTTGACGATGCCTTG	mismatch	EDTA_T2_6 - none_T2_5	-0.0736644	0.89746
GO593_02180	GO593_02180	445195	445588	-	GCAATAATTTTGGGCAACCA	mismatch	EDTA_T2_6 - none_T2_5	0.0139578	0.889546
GO593_02180	GO593_02180	445195	445588	-	GCAATAATTTTGGGTAACCC	mismatch	EDTA_T2_6 - none_T2_5	-0.32695	0.0080103
GO593_02180	GO593_02180	445195	445588	-	GCAATAATTTTGGGTAACGA	mismatch	EDTA_T2_6 - none_T2_5	0.0051469	0.788735
GO593_02180	GO593_02180	445195	445588	-	TCATCAATAAAGCCTAAAAA	mismatch	EDTA_T2_6 - none_T2_5	-0.0437085	0.674113
GO593_02180	GO593_02180	445195	445588	-	TCATCAATAAAGCCTACAAT	mismatch	EDTA_T2_6 - none_T2_5	0.0205904	0.887254
GO593_02180	GO593_02180	445195	445588	-	TCATCAATAAAGCGTAAAAT	mismatch	EDTA_T2_6 - none_T2_5	-0.0137297	0.820583
GO593_02180	GO593_02180	445195	445588	-	TCATCAATAACGCCTAAAAT	mismatch	EDTA_T2_6 - none_T2_5	-0.045461	0.577496
GO593_02180	GO593_02180	445195	445588	-	AAGTCTGGAATTAAGTCGAT	perfect	EDTA_T2_6 - none_T2_5	0.015855	0.836936
GO593_02180	GO593_02180	445195	445588	-	CGGCATTTGAGGATGCCTTG	perfect	EDTA_T2_6 - none_T2_5	-0.201604	0.751626
GO593_02180	GO593_02180	445195	445588	-	GCAATAATTTTGGGTAACCA	perfect	EDTA_T2_6 - none_T2_5	0.0155722	0.955484
GO593_02180	GO593_02180	445195	445588	-	TCATCAATAAAGCCTAAAAT	perfect	EDTA_T2_6 - none_T2_5	0.147149	0.507529
GO593_02305	groEL	477024	478659	-	ATCACAACGTTACGGCCTGT	mismatch	EDTA_T2_6 - none_T2_5	-0.0583754	0.594927
GO593_02305	groEL	477024	478659	-	ATCACAACGTTACGGCCTTA	mismatch	EDTA_T2_6 - none_T2_5	-0.0920557	0.43093
GO593_02305	groEL	477024	478659	-	CAGCTGGTTAAGCAATAGAA	mismatch	EDTA_T2_6 - none_T2_5	-0.144856	0.397195
GO593_02305	groEL	477024	478659	-	CAGCTGGTTTAGCAATAGAC	mismatch	EDTA_T2_6 - none_T2_5	-0.0403881	0.554217
GO593_02305	groEL	477024	478659	-	CAGCTGGTTTAGCAATAGAG	mismatch	EDTA_T2_6 - none_T2_5	-0.0203916	0.835952
GO593_02305	groEL	477024	478659	-	CAGCTGGTTTAGCAATAGTA	mismatch	EDTA_T2_6 - none_T2_5	-0.14433	0.110638
GO593_02305	groEL	477024	478659	-	CAGCTGGTTTTGCAATAGAA	mismatch	EDTA_T2_6 - none_T2_5	-0.15336	0.234807
GO593_02305	groEL	477024	478659	-	GACCGCGTTTTAAATCCATT	mismatch	EDTA_T2_6 - none_T2_5	-0.155081	0.745106
GO593_02305	groEL	477024	478659	-	TACCGCGTTTTAAATCCATG	mismatch	EDTA_T2_6 - none_T2_5	-0.854891	0.0017741
GO593_02305	groEL	477024	478659	-	TCCCGCGTTTTAAATCCATT	mismatch	EDTA_T2_6 - none_T2_5	-0.235258	0.538717
GO593_02305	groEL	477024	478659	-	ATCACAACGTTACGGCCTTT	perfect	EDTA_T2_6 - none_T2_5	-0.324791	0.257197
GO593_02305	groEL	477024	478659	-	CAGCTGGTTTAGCAATAGAA	perfect	EDTA_T2_6 - none_T2_5	-0.075062	0.653387
GO593_02305	groEL	477024	478659	-	TACCGCGTTTTAAATCCATT	perfect	EDTA_T2_6 - none_T2_5	-0.262348	0.180778
GO593_02305	groEL	477024	478659	-	TGTGCGGCGCACCGAAGGAG	perfect	EDTA_T2_6 - none_T2_5	0.443389	0.460298
GO593_02310	groS	478717	479008	-	ATCACAACGCGATCTTGTAA	mismatch	EDTA_T2_6 - none_T2_5	-0.0868733	0.694967
GO593_02310	groS	478717	479008	-	ATCACAACGCGATTATGTAA	mismatch	EDTA_T2_6 - none_T2_5	0.00752762	0.943389
GO593_02310	groS	478717	479008	-	GCAATTACTTCACCTTGAAA	mismatch	EDTA_T2_6 - none_T2_5	-0.000277404	0.8349
GO593_02310	groS	478717	479008	-	GCAATTACTTGACCTTGAGA	mismatch	EDTA_T2_6 - none_T2_5	-0.202169	0.421454
GO593_02310	groS	478717	479008	-	GCAATTCCTTCACCTTGAGA	mismatch	EDTA_T2_6 - none_T2_5	-0.269536	0.276162
GO593_02310	groS	478717	479008	-	GGTTTTTCAACAGCAGAACC	mismatch	EDTA_T2_6 - none_T2_5	-0.454915	0.152752
GO593_02310	groS	478717	479008	-	TAAAATACCGCCAGAAGTTT	mismatch	EDTA_T2_6 - none_T2_5	-0.0528939	0.794207
GO593_02310	groS	478717	479008	-	TAAAATACCGCCAGCAGTTC	mismatch	EDTA_T2_6 - none_T2_5	-0.0356333	0.55701
GO593_02310	groS	478717	479008	-	TACAATACCGCCAGCAGTTT	mismatch	EDTA_T2_6 - none_T2_5	0.542712	0.143616
GO593_02310	groS	478717	479008	-	TGTTTTTCAGCAGCAGAACC	mismatch	EDTA_T2_6 - none_T2_5	-0.145854	0.686194
GO593_02310	groS	478717	479008	-	ATCACAACGCGATCATGTAA	perfect	EDTA_T2_6 - none_T2_5	1.89136	1.66965e-05
GO593_02310	groS	478717	479008	-	GCAATTACTTCACCTTGAGA	perfect	EDTA_T2_6 - none_T2_5	-0.121085	0.44987
GO593_02310	groS	478717	479008	-	GGTTTTTCAGCAGCAGAACC	perfect	EDTA_T2_6 - none_T2_5	-0.17336	0.382114
GO593_02310	groS	478717	479008	-	TAAAATACCGCCAGCAGTTT	perfect	EDTA_T2_6 - none_T2_5	1.03434	0.00569735
GO593_02360	folD	499684	500533	-	AATACCGTGAACATCTGGAA	mismatch	EDTA_T2_6 - none_T2_5	0.0197437	0.908855
GO593_02360	folD	499684	500533	-	AATACCGTGAACATCTGGAG	mismatch	EDTA_T2_6 - none_T2_5	0.158614	0.439946
GO593_02360	folD	499684	500533	-	AATGCCGTGAACATCTGGAT	mismatch	EDTA_T2_6 - none_T2_5	0.0926457	0.8349
GO593_02360	folD	499684	500533	-	ATCCATACCTACTCGGCGGG	mismatch	EDTA_T2_6 - none_T2_5	0.0844261	0.927591
GO593_02360	folD	499684	500533	-	CAAAATATTCGCTAAAATTG	mismatch	EDTA_T2_6 - none_T2_5	-0.287527	0.0577188
GO593_02360	folD	499684	500533	-	CAAACTAGTCGCTAAAATTG	mismatch	EDTA_T2_6 - none_T2_5	0.00653792	0.866267
GO593_02360	folD	499684	500533	-	TGATCTGTTGTGGTTTCTTG	mismatch	EDTA_T2_6 - none_T2_5	0.283293	0.482133
GO593_02360	folD	499684	500533	-	TGTTCTGTTGTGGATTCTTG	mismatch	EDTA_T2_6 - none_T2_5	-0.287601	0.0738784
GO593_02360	folD	499684	500533	-	TGTTCTGTTGTGGTTTCTTC	mismatch	EDTA_T2_6 - none_T2_5	-0.0234809	0.779897
GO593_02360	folD	499684	500533	-	TGTTCTGTTGTGGTTTCTTT	mismatch	EDTA_T2_6 - none_T2_5	-0.0142986	0.730627
GO593_02360	folD	499684	500533	-	AATACCGTGAACATCTGGAT	perfect	EDTA_T2_6 - none_T2_5	-0.261554	0.0342518
GO593_02360	folD	499684	500533	-	ATCCATACCTACTCGGCGGC	perfect	EDTA_T2_6 - none_T2_5	0.0704771	0.908847
GO593_02360	folD	499684	500533	-	CAAAATAGTCGCTAAAATTG	perfect	EDTA_T2_6 - none_T2_5	-0.0730486	0.639072
GO593_02360	folD	499684	500533	-	TGTTCTGTTGTGGTTTCTTG	perfect	EDTA_T2_6 - none_T2_5	-0.0934073	0.715922
GO593_02400	ftsH	504852	506748	-	AAGTATTATTAGCCCCAATA	mismatch	EDTA_T2_6 - none_T2_5	0.924053	0.137245
GO593_02400	ftsH	504852	506748	-	AAGTATTATTAGGCACAATA	mismatch	EDTA_T2_6 - none_T2_5	2.82462	1.01155e-05
GO593_02400	ftsH	504852	506748	-	AGTTCAGTCTCTTCAACTTG	mismatch	EDTA_T2_6 - none_T2_5	0.13617	0.918334
GO593_02400	ftsH	504852	506748	-	AGTTCAGTGTCTTCAACTTC	mismatch	EDTA_T2_6 - none_T2_5	0.108228	0.8363
GO593_02400	ftsH	504852	506748	-	CAAGCGTGACTTGCTTAATT	mismatch	EDTA_T2_6 - none_T2_5	0.115414	0.955873
GO593_02400	ftsH	504852	506748	-	CAATCGTGACTTGCTTAATC	mismatch	EDTA_T2_6 - none_T2_5	0.305875	0.432737
GO593_02400	ftsH	504852	506748	-	CAATCGTGACTTGGTTAATT	mismatch	EDTA_T2_6 - none_T2_5	-0.0735016	0.870775
GO593_02400	ftsH	504852	506748	-	CCATTGCAGTTGGCTTATTG	mismatch	EDTA_T2_6 - none_T2_5	4.17575	0.00819055
GO593_02400	ftsH	504852	506748	-	TCATTGCACTTGGCTTATTG	mismatch	EDTA_T2_6 - none_T2_5	0.487083	0.556766
GO593_02400	ftsH	504852	506748	-	TCATTGCAGTTGGCTTATTT	mismatch	EDTA_T2_6 - none_T2_5	-0.0760427	0.909551
GO593_02400	ftsH	504852	506748	-	AAGTATTATTAGCCACAATA	perfect	EDTA_T2_6 - none_T2_5	2.26713	0.00540929
GO593_02400	ftsH	504852	506748	-	AGTTCAGTGTCTTCAACTTG	perfect	EDTA_T2_6 - none_T2_5	-0.0541252	0.916345
GO593_02400	ftsH	504852	506748	-	CAATCGTGACTTGCTTAATT	perfect	EDTA_T2_6 - none_T2_5	0.077506	0.979474
GO593_02400	ftsH	504852	506748	-	TCATTGCAGTTGGCTTATTG	perfect	EDTA_T2_6 - none_T2_5	1.80949	0.149677
GO593_02490	trpS	543292	544306	+	AAGAACAGACAAAATGCCCG	mismatch	EDTA_T2_6 - none_T2_5	1.41426	9.44454e-10
GO593_02490	trpS	543292	544306	+	AAGAACCGACAAAATGCCCA	mismatch	EDTA_T2_6 - none_T2_5	0.126741	0.604567
GO593_02490	trpS	543292	544306	+	CGGTCGCCTGTCAAAATGAT	mismatch	EDTA_T2_6 - none_T2_5	1.9405	0.00629401
GO593_02490	trpS	543292	544306	+	CGTTCGCCTGTCAAAATAAT	mismatch	EDTA_T2_6 - none_T2_5	2.12112	0.000293786
GO593_02490	trpS	543292	544306	+	CTAATAAGACATGTTGATGA	mismatch	EDTA_T2_6 - none_T2_5	0.233858	0.279075
GO593_02490	trpS	543292	544306	+	CTAATAAGAGATATTGATGA	mismatch	EDTA_T2_6 - none_T2_5	0.0917942	0.826458
GO593_02490	trpS	543292	544306	+	CTAATAAGAGATGTTGATGC	mismatch	EDTA_T2_6 - none_T2_5	0.0937509	0.837268
GO593_02490	trpS	543292	544306	+	CTAATAGGAGATGTTGATGA	mismatch	EDTA_T2_6 - none_T2_5	1.61025	0.00851236
GO593_02490	trpS	543292	544306	+	GGTGAAGTTCTCCGGTTGGG	mismatch	EDTA_T2_6 - none_T2_5	1.52882	0.000490511
GO593_02490	trpS	543292	544306	+	GGTGAAGTTGTCCCGTTGGG	mismatch	EDTA_T2_6 - none_T2_5	-0.00024841	0.90433
GO593_02490	trpS	543292	544306	+	AAGAACCGACAAAATGCCCG	perfect	EDTA_T2_6 - none_T2_5	1.47707	0.000709872
GO593_02490	trpS	543292	544306	+	CGGTCGCCTGTCAAAATAAT	perfect	EDTA_T2_6 - none_T2_5	3.37415	0.00975818
GO593_02490	trpS	543292	544306	+	CTAATAAGAGATGTTGATGA	perfect	EDTA_T2_6 - none_T2_5	1.96401	0.000113388
GO593_02490	trpS	543292	544306	+	GGTGAAGTTGTCCGGTTGGG	perfect	EDTA_T2_6 - none_T2_5	1.47749	0.095833
GO593_02510	sucB	548436	549633	-	ATTACTTCATCACCTGATAC	mismatch	EDTA_T2_6 - none_T2_5	-0.0205925	0.582842
GO593_02510	sucB	548436	549633	-	ATTACTTCATCACGTAATAC	mismatch	EDTA_T2_6 - none_T2_5	0.243025	0.794207
GO593_02510	sucB	548436	549633	-	ATTACTTCATCACGTGATAA	mismatch	EDTA_T2_6 - none_T2_5	0.139546	0.707773
GO593_02510	sucB	548436	549633	-	CTGTTTATGCCAAGTTGCGA	mismatch	EDTA_T2_6 - none_T2_5	0.746143	0.0622751
GO593_02510	sucB	548436	549633	-	CTTTTTATGCCAAGTCGCGA	mismatch	EDTA_T2_6 - none_T2_5	-0.0507071	0.870031
GO593_02510	sucB	548436	549633	-	GAACACCGGTGCTTTAATTT	mismatch	EDTA_T2_6 - none_T2_5	1.52464	0.308982
GO593_02510	sucB	548436	549633	-	GAATACCGGTGCTTTAATCT	mismatch	EDTA_T2_6 - none_T2_5	2.28719	7.29028e-06
GO593_02510	sucB	548436	549633	-	TTCCACCTGCAACAGACTCT	mismatch	EDTA_T2_6 - none_T2_5	1.95048	0.00718664
GO593_02510	sucB	548436	549633	-	TTCCATCTGCAACAGATTCT	mismatch	EDTA_T2_6 - none_T2_5	0.506433	0.710314
GO593_02510	sucB	548436	549633	-	TTCCATCTGCAGCAGACTCT	mismatch	EDTA_T2_6 - none_T2_5	1.45088	0.237941
GO593_02510	sucB	548436	549633	-	ATTACTTCATCACGTGATAC	perfect	EDTA_T2_6 - none_T2_5	1.00028	0.120657
GO593_02510	sucB	548436	549633	-	CTTTTTATGCCAAGTTGCGA	perfect	EDTA_T2_6 - none_T2_5	0.597305	0.432775
GO593_02510	sucB	548436	549633	-	GAATACCGGTGCTTTAATTT	perfect	EDTA_T2_6 - none_T2_5	2.45151	0.049808
GO593_02510	sucB	548436	549633	-	TTCCATCTGCAACAGACTCT	perfect	EDTA_T2_6 - none_T2_5	1.9762	0.0400419
GO593_02530	sdhB	553043	553754	-	AGCTTCAAAGTTTGCATGTA	mismatch	EDTA_T2_6 - none_T2_5	-0.949659	0.00915643
GO593_02530	sdhB	553043	553754	-	AGCTTGAAAGTTTGCCTGTA	mismatch	EDTA_T2_6 - none_T2_5	-1.16369	0.0205242
GO593_02530	sdhB	553043	553754	-	CCAATGCATCAAGCAACATA	mismatch	EDTA_T2_6 - none_T2_5	0.396656	0.682463
GO593_02530	sdhB	553043	553754	-	GCAATGCATCAAGCAACACA	mismatch	EDTA_T2_6 - none_T2_5	-0.693595	0.0524663
GO593_02530	sdhB	553043	553754	-	GCAATGCATCAAGCAACATC	mismatch	EDTA_T2_6 - none_T2_5	-0.364489	0.184363
GO593_02530	sdhB	553043	553754	-	TACATTCACGGCAAGAACGA	mismatch	EDTA_T2_6 - none_T2_5	0.239502	0.813206
GO593_02530	sdhB	553043	553754	-	TAGCTTCACGGCAAGAACGA	mismatch	EDTA_T2_6 - none_T2_5	0.216423	0.868013
GO593_02530	sdhB	553043	553754	-	TATCCTTATCAGGATCACAG	mismatch	EDTA_T2_6 - none_T2_5	-1.97581	0.141878
GO593_02530	sdhB	553043	553754	-	TATCCTTATCAGGATCATAC	mismatch	EDTA_T2_6 - none_T2_5	-0.40937	0.255931
GO593_02530	sdhB	553043	553754	-	TATCCTTATCAGGATCATAT	mismatch	EDTA_T2_6 - none_T2_5	-0.93236	0.00698126
GO593_02530	sdhB	553043	553754	-	AGCTTGAAAGTTTGCATGTA	perfect	EDTA_T2_6 - none_T2_5	-0.0657561	0.909551
GO593_02530	sdhB	553043	553754	-	GCAATGCATCAAGCAACATA	perfect	EDTA_T2_6 - none_T2_5	1.11997	0.0859234
GO593_02530	sdhB	553043	553754	-	TACCTTCACGGCAAGAACGA	perfect	EDTA_T2_6 - none_T2_5	0.893357	0.280232
GO593_02530	sdhB	553043	553754	-	TATCCTTATCAGGATCATAG	perfect	EDTA_T2_6 - none_T2_5	2.24682	0.0990303
GO593_02535	sdhA	553768	555604	-	CAACTGTATGCGAACGTGTT	mismatch	EDTA_T2_6 - none_T2_5	1.29838	0.258284
GO593_02535	sdhA	553768	555604	-	CAACTGTATGTGAACGTTTT	mismatch	EDTA_T2_6 - none_T2_5	-0.893025	0.0906394
GO593_02535	sdhA	553768	555604	-	CGATAACAGCATCGAAAGTC	mismatch	EDTA_T2_6 - none_T2_5	-0.272807	0.0901274
GO593_02535	sdhA	553768	555604	-	CGATAACAGCATCGACAGTG	mismatch	EDTA_T2_6 - none_T2_5	2.90459	0.0214371
GO593_02535	sdhA	553768	555604	-	CGATGACAGCATCGAAAGTG	mismatch	EDTA_T2_6 - none_T2_5	0.683599	0.7398
GO593_02535	sdhA	553768	555604	-	TATTTGAATAATCTTCTTCA	mismatch	EDTA_T2_6 - none_T2_5	-0.541321	0.000121168
GO593_02535	sdhA	553768	555604	-	TATTTGAATAATCTTCTTTC	mismatch	EDTA_T2_6 - none_T2_5	-0.0623602	0.745106
GO593_02535	sdhA	553768	555604	-	TATTTGAATAATGTTCTTTA	mismatch	EDTA_T2_6 - none_T2_5	-0.218259	0.406217
GO593_02535	sdhA	553768	555604	-	TCAAACCTGCTTGAGCGAGT	mismatch	EDTA_T2_6 - none_T2_5	-0.833531	0.0659128
GO593_02535	sdhA	553768	555604	-	TCAAAGCTGCTTGAGCAAGT	mismatch	EDTA_T2_6 - none_T2_5	-0.992138	0.036449
GO593_02535	sdhA	553768	555604	-	CAACTGTATGTGAACGTGTT	perfect	EDTA_T2_6 - none_T2_5	0.664747	0.549015
GO593_02535	sdhA	553768	555604	-	CGATAACAGCATCGAAAGTG	perfect	EDTA_T2_6 - none_T2_5	1.09692	0.375633
GO593_02535	sdhA	553768	555604	-	TATTTGAATAATCTTCTTTA	perfect	EDTA_T2_6 - none_T2_5	-0.578454	0.101335
GO593_02535	sdhA	553768	555604	-	TCAAACCTGCTTGAGCAAGT	perfect	EDTA_T2_6 - none_T2_5	-0.784168	0.139668
GO593_02540	sdhD	555616	555982	-	AATAAAGAGAAAATCTTAAT	mismatch	EDTA_T2_6 - none_T2_5	-0.303584	0.0779599
GO593_02540	sdhD	555616	555982	-	AATAAAGAGAAAATCTTCAC	mismatch	EDTA_T2_6 - none_T2_5	-0.41199	0.0235058
GO593_02540	sdhD	555616	555982	-	AATAAAGAGAAAATCTTCAG	mismatch	EDTA_T2_6 - none_T2_5	-0.674945	0.00372521
GO593_02540	sdhD	555616	555982	-	AATAAAGAGAAAATCTTCGT	mismatch	EDTA_T2_6 - none_T2_5	-0.61749	0.175703
GO593_02540	sdhD	555616	555982	-	AATAAAGAGAAAATCTTCTT	mismatch	EDTA_T2_6 - none_T2_5	-0.517298	0.034096
GO593_02540	sdhD	555616	555982	-	AATAAAGAGATAATCTTCAT	mismatch	EDTA_T2_6 - none_T2_5	-0.455015	0.41599
GO593_02540	sdhD	555616	555982	-	AATAACGAGAAAATCTTCAT	mismatch	EDTA_T2_6 - none_T2_5	-0.494697	0.355711
GO593_02540	sdhD	555616	555982	-	AGTCAAATCCGCCGTTGCAG	mismatch	EDTA_T2_6 - none_T2_5	-1.15583	0.0235024
GO593_02540	sdhD	555616	555982	-	ATACCACAGCACTTACACGT	mismatch	EDTA_T2_6 - none_T2_5	-0.449555	0.0128276
GO593_02540	sdhD	555616	555982	-	ATGCCACAGCACTTACACGC	mismatch	EDTA_T2_6 - none_T2_5	0.216337	0.882594
GO593_02540	sdhD	555616	555982	-	AATAAAGAGAAAATCTTCAT	perfect	EDTA_T2_6 - none_T2_5	0.0708673	0.978996
GO593_02540	sdhD	555616	555982	-	AGGCGTAAACCTTTCGCTGA	perfect	EDTA_T2_6 - none_T2_5	-0.6632	0.19079
GO593_02540	sdhD	555616	555982	-	AGTCAAATCCGCCTTTGCAG	perfect	EDTA_T2_6 - none_T2_5	0.570502	0.319452
GO593_02540	sdhD	555616	555982	-	ATACCACAGCACTTACACGC	perfect	EDTA_T2_6 - none_T2_5	0.803193	0.498179
GO593_02545	sdhC	555981	556383	-	AAAATTGATGCAATAGCCAA	mismatch	EDTA_T2_6 - none_T2_5	-0.749133	0.0105074
GO593_02545	sdhC	555981	556383	-	AAAATTGATGCAATAGCCCC	mismatch	EDTA_T2_6 - none_T2_5	-1.63638	0.00419765
GO593_02545	sdhC	555981	556383	-	AAAATTGATTCAATAGCCAC	mismatch	EDTA_T2_6 - none_T2_5	0.0868699	0.979474
GO593_02545	sdhC	555981	556383	-	AAACGATGACACCTGATACA	mismatch	EDTA_T2_6 - none_T2_5	-1.44178	0.00551937
GO593_02545	sdhC	555981	556383	-	AAACGATGACACTTGATAAA	mismatch	EDTA_T2_6 - none_T2_5	0.198593	0.941922
GO593_02545	sdhC	555981	556383	-	AAACGATGTCACCTGATAAA	mismatch	EDTA_T2_6 - none_T2_5	0.83144	0.393901
GO593_02545	sdhC	555981	556383	-	AAACGCTGACACCTGATAAA	mismatch	EDTA_T2_6 - none_T2_5	1.63371	0.177451
GO593_02545	sdhC	555981	556383	-	AATATTGATGCAATAGCCAC	mismatch	EDTA_T2_6 - none_T2_5	0.620687	0.65408
GO593_02545	sdhC	555981	556383	-	TGACCCATGGACAAAGTGAC	mismatch	EDTA_T2_6 - none_T2_5	1.46164	0.154314
GO593_02545	sdhC	555981	556383	-	TGTCTGTTGCTTTTCACAGC	mismatch	EDTA_T2_6 - none_T2_5	1.5377	0.442578
GO593_02545	sdhC	555981	556383	-	AAAATTGATGCAATAGCCAC	perfect	EDTA_T2_6 - none_T2_5	0.312007	0.788185
GO593_02545	sdhC	555981	556383	-	AAACGATGACACCTGATAAA	perfect	EDTA_T2_6 - none_T2_5	1.17098	0.155422
GO593_02545	sdhC	555981	556383	-	GGTCTGTTGCTTTTCACAGC	perfect	EDTA_T2_6 - none_T2_5	0.357487	0.916345
GO593_02545	sdhC	555981	556383	-	TGACCCATGGACAAATTGAC	perfect	EDTA_T2_6 - none_T2_5	1.99332	0.225399
GO593_02580	rpoD	561497	563384	+	AGCCGCTACTGGAGAAGTAG	mismatch	EDTA_T2_6 - none_T2_5	-2.43866	0.00039047
GO593_02580	rpoD	561497	563384	+	AGCCGCTACTTGAGCAGTAG	mismatch	EDTA_T2_6 - none_T2_5	-0.877468	0.034096
GO593_02580	rpoD	561497	563384	+	AGTAACCTGGTTCTTTGCCT	mismatch	EDTA_T2_6 - none_T2_5	0.557095	0.772972
GO593_02580	rpoD	561497	563384	+	AGTAACCTTGTTCTTGGCCT	mismatch	EDTA_T2_6 - none_T2_5	0.360543	0.108648
GO593_02580	rpoD	561497	563384	+	TACCAACGTCTTAAAGCATC	mismatch	EDTA_T2_6 - none_T2_5	0.0677943	0.955813
GO593_02580	rpoD	561497	563384	+	TACCAACGTCTTGAAGCATT	mismatch	EDTA_T2_6 - none_T2_5	-0.110567	0.449591
GO593_02580	rpoD	561497	563384	+	TCCCAACGTCTTGAAGCATC	mismatch	EDTA_T2_6 - none_T2_5	0.374622	0.417889
GO593_02580	rpoD	561497	563384	+	TCGCTTTCAGCAATCGAGTC	mismatch	EDTA_T2_6 - none_T2_5	0.75607	0.602219
GO593_02580	rpoD	561497	563384	+	TCGCTTTCAGTAATCGACTC	mismatch	EDTA_T2_6 - none_T2_5	0.0285442	0.966175
GO593_02580	rpoD	561497	563384	+	TCGCTTTCAGTAATCGATTC	mismatch	EDTA_T2_6 - none_T2_5	0.481324	0.45288
GO593_02580	rpoD	561497	563384	+	AGCCGCTACTTGAGAAGTAG	perfect	EDTA_T2_6 - none_T2_5	-0.561287	0.589886
GO593_02580	rpoD	561497	563384	+	AGTAACCTTGTTCTTTGCCT	perfect	EDTA_T2_6 - none_T2_5	1.47034	0.130729
GO593_02580	rpoD	561497	563384	+	TACCAACGTCTTGAAGCATC	perfect	EDTA_T2_6 - none_T2_5	0.420841	0.421523
GO593_02580	rpoD	561497	563384	+	TCGCTTTCAGTAATCGAGTC	perfect	EDTA_T2_6 - none_T2_5	0.410361	0.663638
GO593_02585	ybeD	563481	563769	+	AACGTTGTTTGGTCAAACTC	mismatch	EDTA_T2_6 - none_T2_5	-0.0612115	0.792097
GO593_02585	ybeD	563481	563769	+	AACGTTGTTTGGTCAAAGTA	mismatch	EDTA_T2_6 - none_T2_5	0.0523128	0.989609
GO593_02585	ybeD	563481	563769	+	AACGTTGTTTGGTCAAATTC	mismatch	EDTA_T2_6 - none_T2_5	0.0502541	0.986068
GO593_02585	ybeD	563481	563769	+	AGTTTAATTGGATAGTCCCT	mismatch	EDTA_T2_6 - none_T2_5	-0.194281	0.145974
GO593_02585	ybeD	563481	563769	+	AGTTTATTTGGATAGTCCAT	mismatch	EDTA_T2_6 - none_T2_5	0.6493	0.00678321
GO593_02585	ybeD	563481	563769	+	GAAATACCCAAAGGTTTTCA	mismatch	EDTA_T2_6 - none_T2_5	0.00274766	0.955841
GO593_02585	ybeD	563481	563769	+	GAACTACCCAAAGGTCTTCA	mismatch	EDTA_T2_6 - none_T2_5	0.968403	0.00639117
GO593_02585	ybeD	563481	563769	+	GGAGTTCGCGAGATGGAGGG	mismatch	EDTA_T2_6 - none_T2_5	0.718846	0.000497984
GO593_02585	ybeD	563481	563769	+	GGAGTTCGCGAGATGGAGTA	mismatch	EDTA_T2_6 - none_T2_5	-0.0624409	0.814808
GO593_02585	ybeD	563481	563769	+	TACGTTGTTTGGTCAAAGTC	mismatch	EDTA_T2_6 - none_T2_5	0.211782	0.596619
GO593_02585	ybeD	563481	563769	+	AACGTTGTTTGGTCAAAGTC	perfect	EDTA_T2_6 - none_T2_5	0.104713	0.754912
GO593_02585	ybeD	563481	563769	+	AGTTTAATTGGATAGTCCAT	perfect	EDTA_T2_6 - none_T2_5	0.9787	0.00464638
GO593_02585	ybeD	563481	563769	+	GAAATACCCAAAGGTCTTCA	perfect	EDTA_T2_6 - none_T2_5	1.36178	0.000667666
GO593_02585	ybeD	563481	563769	+	GGAGTTCGCGAGATGGAGTG	perfect	EDTA_T2_6 - none_T2_5	1.35474	0.00345261
GO593_02590	lipB	563952	564606	+	GAGTTAGTACTTTGGGATGC	mismatch	EDTA_T2_6 - none_T2_5	-0.225848	0.110257
GO593_02590	lipB	563952	564606	+	GAGTTAGTACTTTGTGATGA	mismatch	EDTA_T2_6 - none_T2_5	-0.043359	0.686194
GO593_02590	lipB	563952	564606	+	GAGTTAGTACTTTGTTATGC	mismatch	EDTA_T2_6 - none_T2_5	0.134431	0.569182
GO593_02590	lipB	563952	564606	+	GATGGAATCAGAATATGTGC	mismatch	EDTA_T2_6 - none_T2_5	0.00978167	0.88465
GO593_02590	lipB	563952	564606	+	GATGGAATCAGAATATGTTA	mismatch	EDTA_T2_6 - none_T2_5	-0.115183	0.143184
GO593_02590	lipB	563952	564606	+	TAACCAAAGTGGGTTTATCA	mismatch	EDTA_T2_6 - none_T2_5	1.39071	7.10339e-05
GO593_02590	lipB	563952	564606	+	TAATCATAGTGGGTTTATCA	mismatch	EDTA_T2_6 - none_T2_5	2.2145	6.83798e-10
GO593_02590	lipB	563952	564606	+	TTTCATCACATTGATTGGTC	mismatch	EDTA_T2_6 - none_T2_5	0.0146881	0.94509
GO593_02590	lipB	563952	564606	+	TTTCATCACGTTGATTGGTT	mismatch	EDTA_T2_6 - none_T2_5	0.119475	0.780237
GO593_02590	lipB	563952	564606	+	TTTCATCTCGTTGATTGGTC	mismatch	EDTA_T2_6 - none_T2_5	0.210434	0.57219
GO593_02590	lipB	563952	564606	+	GAGTTAGTACTTTGTGATGC	perfect	EDTA_T2_6 - none_T2_5	-0.113899	0.261682
GO593_02590	lipB	563952	564606	+	GATGGAATCAGAATATGTTC	perfect	EDTA_T2_6 - none_T2_5	0.162641	0.44901
GO593_02590	lipB	563952	564606	+	TAATCAAAGTGGGTTTATCA	perfect	EDTA_T2_6 - none_T2_5	2.47055	2.49049e-08
GO593_02590	lipB	563952	564606	+	TTTCATCACGTTGATTGGTC	perfect	EDTA_T2_6 - none_T2_5	0.598167	0.0129354
GO593_02630	serS	571194	572466	-	AATTATTTCTGAGTAACTTA	mismatch	EDTA_T2_6 - none_T2_5	1.046	0.750085
GO593_02630	serS	571194	572466	-	AGCTTTAATTTAATCACCAA	mismatch	EDTA_T2_6 - none_T2_5	0.0208412	0.926096
GO593_02630	serS	571194	572466	-	AGCTTTAATTTCATCACCAC	mismatch	EDTA_T2_6 - none_T2_5	0.0435869	0.992605
GO593_02630	serS	571194	572466	-	GATTTCCGAAGCATCACCAC	mismatch	EDTA_T2_6 - none_T2_5	0.206383	0.575708
GO593_02630	serS	571194	572466	-	TATTATTTCTGAGTAACTTC	mismatch	EDTA_T2_6 - none_T2_5	-0.873917	0.050121
GO593_02630	serS	571194	572466	-	TATTATTTCTGAGTAGCTTA	mismatch	EDTA_T2_6 - none_T2_5	0.996823	0.442376
GO593_02630	serS	571194	572466	-	TATTATTTCTGAGTCACTTA	mismatch	EDTA_T2_6 - none_T2_5	0.000738243	0.900011
GO593_02630	serS	571194	572466	-	TATTTGATTGCAAGTCTTTA	mismatch	EDTA_T2_6 - none_T2_5	0.551626	0.720153
GO593_02630	serS	571194	572466	-	TCTTATTTCTGAGTAACTTA	mismatch	EDTA_T2_6 - none_T2_5	0.736487	0.785856
GO593_02630	serS	571194	572466	-	TTTTTGATTGCAAATCTTTA	mismatch	EDTA_T2_6 - none_T2_5	-0.031312	0.933077
GO593_02630	serS	571194	572466	-	AGCTTTAATTTCATCACCAA	perfect	EDTA_T2_6 - none_T2_5	1.07034	0.00127899
GO593_02630	serS	571194	572466	-	GATTTCAGAAGCATCACCAC	perfect	EDTA_T2_6 - none_T2_5	0.325355	0.382796
GO593_02630	serS	571194	572466	-	TATTATTTCTGAGTAACTTA	perfect	EDTA_T2_6 - none_T2_5	0.0946549	0.977856
GO593_02630	serS	571194	572466	-	TTTTTGATTGCAAGTCTTTA	perfect	EDTA_T2_6 - none_T2_5	-0.035586	0.9692
GO593_02640	lolA	573500	574196	-	CATTACAGGATCAAGCACTG	mismatch	EDTA_T2_6 - none_T2_5	0.209061	0.447923
GO593_02640	lolA	573500	574196	-	CATTACATGAGCAAGCACTG	mismatch	EDTA_T2_6 - none_T2_5	0.36189	0.610007
GO593_02640	lolA	573500	574196	-	CATTTCAGGAGCAAGCACTG	mismatch	EDTA_T2_6 - none_T2_5	1.64529	0.0147175
GO593_02640	lolA	573500	574196	-	GCTGAGTGTAATAGAACACA	mismatch	EDTA_T2_6 - none_T2_5	-0.121759	0.692125
GO593_02640	lolA	573500	574196	-	GCTGAGTGTAATAGCACACC	mismatch	EDTA_T2_6 - none_T2_5	0.0119483	0.923372
GO593_02640	lolA	573500	574196	-	GCTGAGTGTTATAGCACACA	mismatch	EDTA_T2_6 - none_T2_5	0.587812	0.457127
GO593_02640	lolA	573500	574196	-	TGTTGCTCCGGTGCTTCTAC	mismatch	EDTA_T2_6 - none_T2_5	0.154561	0.719215
GO593_02640	lolA	573500	574196	-	TTTCGTTATCGGTTCAAAAT	mismatch	EDTA_T2_6 - none_T2_5	-0.070373	0.70626
GO593_02640	lolA	573500	574196	-	TTTCGTTATCTGTTCAAAAA	mismatch	EDTA_T2_6 - none_T2_5	-0.0807017	0.490626
GO593_02640	lolA	573500	574196	-	TTTCTTTATCTGTTCAAAAT	mismatch	EDTA_T2_6 - none_T2_5	-1.44232	0.000241582
GO593_02640	lolA	573500	574196	-	CATTACAGGAGCAAGCACTG	perfect	EDTA_T2_6 - none_T2_5	0.917031	0.355092
GO593_02640	lolA	573500	574196	-	GCTGAGTGTAATAGCACACA	perfect	EDTA_T2_6 - none_T2_5	0.364119	0.733727
GO593_02640	lolA	573500	574196	-	TGTTGCTCCGGTGCTGCTAC	perfect	EDTA_T2_6 - none_T2_5	0.708652	0.208871
GO593_02640	lolA	573500	574196	-	TTTCGTTATCTGTTCAAAAT	perfect	EDTA_T2_6 - none_T2_5	0.165169	0.679729
GO593_02645	rpmA	574436	574694	-	ACCGTTCTTCGTCGATCCAG	mismatch	EDTA_T2_6 - none_T2_5	0.00745935	0.916345
GO593_02645	rpmA	574436	574694	-	ACCGTTCTTCGTCGATCCCC	mismatch	EDTA_T2_6 - none_T2_5	-0.0413443	0.736301
GO593_02645	rpmA	574436	574694	-	CTTGAACACCTAACATTTTT	mismatch	EDTA_T2_6 - none_T2_5	1.55022	0.0075378
GO593_02645	rpmA	574436	574694	-	CTTTAACACCTAACATTCTT	mismatch	EDTA_T2_6 - none_T2_5	-0.0466367	0.555672
GO593_02645	rpmA	574436	574694	-	CTTTAACACCTAACATTTGT	mismatch	EDTA_T2_6 - none_T2_5	-0.315471	0.109909
GO593_02645	rpmA	574436	574694	-	CTTTAACACCTAACATTTTA	mismatch	EDTA_T2_6 - none_T2_5	-0.00208575	0.830888
GO593_02645	rpmA	574436	574694	-	TACCAACATTTGCAGCAGCG	mismatch	EDTA_T2_6 - none_T2_5	-0.465024	0.00213106
GO593_02645	rpmA	574436	574694	-	TAGCAAATAAAGGATGGTCA	mismatch	EDTA_T2_6 - none_T2_5	-0.0116824	0.896785
GO593_02645	rpmA	574436	574694	-	TAGTAAATAAAGTATGGTCA	mismatch	EDTA_T2_6 - none_T2_5	-0.138758	0.729721
GO593_02645	rpmA	574436	574694	-	TTCCAACATTTGCACCAGCG	mismatch	EDTA_T2_6 - none_T2_5	0.220834	0.721794
GO593_02645	rpmA	574436	574694	-	ACCGTTCTTCGTCGATCCAC	perfect	EDTA_T2_6 - none_T2_5	2.4281	8.45869e-05
GO593_02645	rpmA	574436	574694	-	CTTTAACACCTAACATTTTT	perfect	EDTA_T2_6 - none_T2_5	1.6982	0.00175311
GO593_02645	rpmA	574436	574694	-	TACCAACATTTGCACCAGCG	perfect	EDTA_T2_6 - none_T2_5	0.781186	0.0877321
GO593_02645	rpmA	574436	574694	-	TAGCAAATAAAGTATGGTCA	perfect	EDTA_T2_6 - none_T2_5	0.184693	0.858521
GO593_02650	rplU	574712	575024	-	ACTTTAACGCCAGCTACAAC	mismatch	EDTA_T2_6 - none_T2_5	2.30224	0.000709872
GO593_02650	rplU	574712	575024	-	ACTTTAGCCCCAGCTACAAC	mismatch	EDTA_T2_6 - none_T2_5	1.83132	0.0169844
GO593_02650	rplU	574712	575024	-	CTTCAATAATCCAACTTTAA	mismatch	EDTA_T2_6 - none_T2_5	-0.307176	0.191534
GO593_02650	rplU	574712	575024	-	CTTCAATAATTCAAATTTAA	mismatch	EDTA_T2_6 - none_T2_5	-0.0858012	0.517528
GO593_02650	rplU	574712	575024	-	CTTCAATAATTCAACTTTAC	mismatch	EDTA_T2_6 - none_T2_5	0.00571408	0.759034
GO593_02650	rplU	574712	575024	-	CTTCAATAATTCAGCTTTAA	mismatch	EDTA_T2_6 - none_T2_5	-0.0811404	0.653333
GO593_02650	rplU	574712	575024	-	CTTCAATAATTCTACTTTAA	mismatch	EDTA_T2_6 - none_T2_5	0.0412172	0.989609
GO593_02650	rplU	574712	575024	-	GGGTTTCACCCTCAACTACT	mismatch	EDTA_T2_6 - none_T2_5	-0.164709	0.631368
GO593_02650	rplU	574712	575024	-	GGTGGTGTTTACCACCGCTT	mismatch	EDTA_T2_6 - none_T2_5	0.0419733	0.998261
GO593_02650	rplU	574712	575024	-	TTTCAATAATTCAACTTTAA	mismatch	EDTA_T2_6 - none_T2_5	0.187532	0.896785
GO593_02650	rplU	574712	575024	-	ACTTTAGCGCCAGCTACAAC	perfect	EDTA_T2_6 - none_T2_5	0.48777	0.77883
GO593_02650	rplU	574712	575024	-	CTTCAATAATTCAACTTTAA	perfect	EDTA_T2_6 - none_T2_5	0.422016	0.472073
GO593_02650	rplU	574712	575024	-	GGGTTTCACCCTCAACTACA	perfect	EDTA_T2_6 - none_T2_5	0.568767	0.56075
GO593_02650	rplU	574712	575024	-	GGTGCTGTTTACCACCGCTT	perfect	EDTA_T2_6 - none_T2_5	0.347874	0.78435
GO593_02660	ispB	575467	576445	+	ATGCATTTTGCATATTGTCG	mismatch	EDTA_T2_6 - none_T2_5	-0.707386	0.043517
GO593_02660	ispB	575467	576445	+	CTGCAAGTAAACACATCATT	mismatch	EDTA_T2_6 - none_T2_5	-0.171846	0.313231
GO593_02660	ispB	575467	576445	+	CTGCAAGTAAACACATGAAT	mismatch	EDTA_T2_6 - none_T2_5	-0.18149	0.242725
GO593_02660	ispB	575467	576445	+	CTGCAAGTAAACACATTATT	mismatch	EDTA_T2_6 - none_T2_5	-0.43907	0.0700696
GO593_02660	ispB	575467	576445	+	CTGCAAGTAAACATATGATT	mismatch	EDTA_T2_6 - none_T2_5	-0.55948	0.0501241
GO593_02660	ispB	575467	576445	+	CTGCAAGTAAACCCATGATT	mismatch	EDTA_T2_6 - none_T2_5	-0.820075	0.0122838
GO593_02660	ispB	575467	576445	+	CTGCAAGTAACCACATGATT	mismatch	EDTA_T2_6 - none_T2_5	-0.993662	0.00266372
GO593_02660	ispB	575467	576445	+	CTGCAAGTAAGCACATGATT	mismatch	EDTA_T2_6 - none_T2_5	-1.09006	0.00213106
GO593_02660	ispB	575467	576445	+	GTGCATTTTGCATATTGTCC	mismatch	EDTA_T2_6 - none_T2_5	-0.129666	0.0342518
GO593_02660	ispB	575467	576445	+	GTGCATTTTGCATATTGTCT	mismatch	EDTA_T2_6 - none_T2_5	0.0263908	0.919613
GO593_02660	ispB	575467	576445	+	ATCATCATGCACTAAAGTTG	perfect	EDTA_T2_6 - none_T2_5	-0.90663	0.00712468
GO593_02660	ispB	575467	576445	+	CTGCAAGTAAACACATGATT	perfect	EDTA_T2_6 - none_T2_5	-1.01035	0.00523505
GO593_02660	ispB	575467	576445	+	GCAGCAAAGTCTGTAGCAAC	perfect	EDTA_T2_6 - none_T2_5	0.0467486	1
GO593_02660	ispB	575467	576445	+	GTGCATTTTGCATATTGTCG	perfect	EDTA_T2_6 - none_T2_5	-0.631891	0.0287526
GO593_02715	valS	588342	591222	+	AATGATTCACCGTGACCAAA	mismatch	EDTA_T2_6 - none_T2_5	-0.586366	0.0030562
GO593_02715	valS	588342	591222	+	CTACCAGTGACGTTCGGTGG	mismatch	EDTA_T2_6 - none_T2_5	0.587558	0.201364
GO593_02715	valS	588342	591222	+	CTACCAGTGACGTTTGCTGG	mismatch	EDTA_T2_6 - none_T2_5	-0.0264001	0.908847
GO593_02715	valS	588342	591222	+	CTACCAGTGACGTTTGGCGG	mismatch	EDTA_T2_6 - none_T2_5	1.5051	0.00147015
GO593_02715	valS	588342	591222	+	CTACCAGTGACGTTTGGTTG	mismatch	EDTA_T2_6 - none_T2_5	-0.0594482	0.548904
GO593_02715	valS	588342	591222	+	GGTGGTGGCAATATTTTGAC	mismatch	EDTA_T2_6 - none_T2_5	-0.394168	0.13536
GO593_02715	valS	588342	591222	+	TTACCAGTGACGTTTGGTGG	mismatch	EDTA_T2_6 - none_T2_5	1.32978	0.231048
GO593_02715	valS	588342	591222	+	TTCGATCTCGATTGGATCGT	mismatch	EDTA_T2_6 - none_T2_5	0.272724	0.800875
GO593_02715	valS	588342	591222	+	TTCGATCTCGGCTGGATCGT	mismatch	EDTA_T2_6 - none_T2_5	0.958074	0.694068
GO593_02715	valS	588342	591222	+	TTCGATCTCGGTTGAATCGT	mismatch	EDTA_T2_6 - none_T2_5	4.39504	0.00341971
GO593_02715	valS	588342	591222	+	AATGATTCACCGTGACCAGA	perfect	EDTA_T2_6 - none_T2_5	0.545618	0.116061
GO593_02715	valS	588342	591222	+	CTACCAGTGACGTTTGGTGG	perfect	EDTA_T2_6 - none_T2_5	0.370258	0.651715
GO593_02715	valS	588342	591222	+	GGTGGTGGCAATATTTTGAG	perfect	EDTA_T2_6 - none_T2_5	0.761723	0.279055
GO593_02715	valS	588342	591222	+	TTCGATCTCGGTTGGATCGT	perfect	EDTA_T2_6 - none_T2_5	0.183752	0.959601
GO593_02915	gatC	630680	630995	+	ACATCAGCACGTAAAGGTTC	mismatch	EDTA_T2_6 - none_T2_5	-0.113968	0.527008
GO593_02915	gatC	630680	630995	+	ACATTAGCACGTAAAGGTTG	mismatch	EDTA_T2_6 - none_T2_5	1.24451	0.0039154
GO593_02915	gatC	630680	630995	+	GAGCGACAATCGAGCAATAT	mismatch	EDTA_T2_6 - none_T2_5	0.467968	0.283664
GO593_02915	gatC	630680	630995	+	GAGCGACAATCGAGCCAGAT	mismatch	EDTA_T2_6 - none_T2_5	1.09703	0.0929903
GO593_02915	gatC	630680	630995	+	GAGCGACAATCGTGCAAGAT	mismatch	EDTA_T2_6 - none_T2_5	0.0278317	0.989609
GO593_02915	gatC	630680	630995	+	TAGCGACAATCGAGCAAGAT	mismatch	EDTA_T2_6 - none_T2_5	5.79907	0.0159231
GO593_02915	gatC	630680	630995	+	TTCCGTATCAATGCCTTTGA	mismatch	EDTA_T2_6 - none_T2_5	0.531595	0.00231972
GO593_02915	gatC	630680	630995	+	TTGTCAAAAGGAATCTTTAA	mismatch	EDTA_T2_6 - none_T2_5	-0.232277	0.298178
GO593_02915	gatC	630680	630995	+	TTGTCAAAAGGACTCTTTAT	mismatch	EDTA_T2_6 - none_T2_5	0.150354	0.563126
GO593_02915	gatC	630680	630995	+	TTGTCAAAAGGTCTCTTTAA	mismatch	EDTA_T2_6 - none_T2_5	0.525948	0.284259
GO593_02915	gatC	630680	630995	+	ACATCAGCACGTAAAGGTTG	perfect	EDTA_T2_6 - none_T2_5	2.04906	3.4216e-06
GO593_02915	gatC	630680	630995	+	GAGCGACAATCGAGCAAGAT	perfect	EDTA_T2_6 - none_T2_5	1.57397	0.229107
GO593_02915	gatC	630680	630995	+	TTCCGTATCAATGCCTTTTA	perfect	EDTA_T2_6 - none_T2_5	1.25476	0.0473798
GO593_02915	gatC	630680	630995	+	TTGTCAAAAGGACTCTTTAA	perfect	EDTA_T2_6 - none_T2_5	0.827791	0.0166555
GO593_02920	gatA	631048	632527	+	ACACATAGCTCTTAACTTGC	mismatch	EDTA_T2_6 - none_T2_5	2.3071	0.000572573
GO593_02920	gatA	631048	632527	+	CGCGAGATGAAAACTTCGAT	mismatch	EDTA_T2_6 - none_T2_5	0.452221	0.292963
GO593_02920	gatA	631048	632527	+	CGCGAGATGAAAACTTCGCA	mismatch	EDTA_T2_6 - none_T2_5	-0.0121427	0.862128
GO593_02920	gatA	631048	632527	+	CGCGAGATGAATACTTCGCT	mismatch	EDTA_T2_6 - none_T2_5	2.20937	0.00172007
GO593_02920	gatA	631048	632527	+	GCTTCGCGAAGTGCCGGTTC	mismatch	EDTA_T2_6 - none_T2_5	0.853071	0.00327244
GO593_02920	gatA	631048	632527	+	GCTTCGCGAAGTGCCTTTTC	mismatch	EDTA_T2_6 - none_T2_5	0.214958	0.551802
GO593_02920	gatA	631048	632527	+	TAATACAGCACCGGCAGCAT	mismatch	EDTA_T2_6 - none_T2_5	1.57863	0.00412871
GO593_02920	gatA	631048	632527	+	TAATACAGCATCGGCTGCAT	mismatch	EDTA_T2_6 - none_T2_5	0.562352	0.712244
GO593_02920	gatA	631048	632527	+	TCACATAGCTCTTAACTGGC	mismatch	EDTA_T2_6 - none_T2_5	0.914295	0.0122375
GO593_02920	gatA	631048	632527	+	TCACATAGCTCTTAACTTGA	mismatch	EDTA_T2_6 - none_T2_5	-0.33247	0.0122838
GO593_02920	gatA	631048	632527	+	CGCGAGATGAAAACTTCGCT	perfect	EDTA_T2_6 - none_T2_5	-0.530626	0.605964
GO593_02920	gatA	631048	632527	+	GCTTCGCGAAGTGCCTGTTC	perfect	EDTA_T2_6 - none_T2_5	0.354034	0.319537
GO593_02920	gatA	631048	632527	+	TAATACAGCATCGGCAGCAT	perfect	EDTA_T2_6 - none_T2_5	0.600828	0.760965
GO593_02920	gatA	631048	632527	+	TCACATAGCTCTTAACTTGC	perfect	EDTA_T2_6 - none_T2_5	0.59597	0.417889
GO593_02925	gatB	632526	633996	+	ACCTCAGAAAATTTTAGAAT	mismatch	EDTA_T2_6 - none_T2_5	-0.0044118	0.757682
GO593_02925	gatB	632526	633996	+	ACCTGAGAAAATTTAAGAAT	mismatch	EDTA_T2_6 - none_T2_5	0.0991496	0.794011
GO593_02925	gatB	632526	633996	+	ACCTGAGAAAATTTTAGAAA	mismatch	EDTA_T2_6 - none_T2_5	0.0717764	0.889796
GO593_02925	gatB	632526	633996	+	ACCTGAGAATATTTTAGAAT	mismatch	EDTA_T2_6 - none_T2_5	0.675815	0.00163973
GO593_02925	gatB	632526	633996	+	ACCTGCGAAAATTTTAGAAT	mismatch	EDTA_T2_6 - none_T2_5	1.46857	0.000228022
GO593_02925	gatB	632526	633996	+	CAAGGCTCGCTTGTCTATTT	mismatch	EDTA_T2_6 - none_T2_5	-0.209024	0.0671176
GO593_02925	gatB	632526	633996	+	CAAGGCTCGCTTGTGTATTA	mismatch	EDTA_T2_6 - none_T2_5	0.138988	0.51382
GO593_02925	gatB	632526	633996	+	TCCTGAGAAAATTTTAGAAT	mismatch	EDTA_T2_6 - none_T2_5	0.773031	0.604445
GO593_02925	gatB	632526	633996	+	TTTAAAACCGGAAATACACC	mismatch	EDTA_T2_6 - none_T2_5	0.179848	0.528672
GO593_02925	gatB	632526	633996	+	TTTAAAACCGGCAATACACA	mismatch	EDTA_T2_6 - none_T2_5	0.0237113	0.933077
GO593_02925	gatB	632526	633996	+	ACCTGAGAAAATTTTAGAAT	perfect	EDTA_T2_6 - none_T2_5	0.84548	0.133816
GO593_02925	gatB	632526	633996	+	CAAGGCTCGCTTGTGTATTT	perfect	EDTA_T2_6 - none_T2_5	1.13942	0.159622
GO593_02925	gatB	632526	633996	+	TACGTGCAAAGACTGAAGCT	perfect	EDTA_T2_6 - none_T2_5	1.66818	0.041802
GO593_02925	gatB	632526	633996	+	TTTAAAACCGGCAATACACC	perfect	EDTA_T2_6 - none_T2_5	1.83596	6.25505e-05
GO593_03060	dapE	655978	657112	+	AAAAGCGCATAGGTTCAATA	mismatch	EDTA_T2_6 - none_T2_5	0.194098	0.68718
GO593_03060	dapE	655978	657112	+	AGCGCTCAGCCATAATAGTT	mismatch	EDTA_T2_6 - none_T2_5	-0.307171	0.0336155
GO593_03060	dapE	655978	657112	+	AGCGGTCAGCCATAATAGGT	mismatch	EDTA_T2_6 - none_T2_5	0.00315682	0.837003
GO593_03060	dapE	655978	657112	+	AGCGGTCAGCCATAATAGTC	mismatch	EDTA_T2_6 - none_T2_5	-0.0275297	0.577231
GO593_03060	dapE	655978	657112	+	AGCGGTCAGCCATAATAGTG	mismatch	EDTA_T2_6 - none_T2_5	-0.103444	0.244675
GO593_03060	dapE	655978	657112	+	CAAAGCGCATAGGTTTAATA	mismatch	EDTA_T2_6 - none_T2_5	0.132218	0.725598
GO593_03060	dapE	655978	657112	+	CAAAGGGCATAGGTTCAATA	mismatch	EDTA_T2_6 - none_T2_5	-0.0471933	0.781157
GO593_03060	dapE	655978	657112	+	CAAAGTGCATAGGTTCAATA	mismatch	EDTA_T2_6 - none_T2_5	-0.00567132	0.77209
GO593_03060	dapE	655978	657112	+	CTAAGCGCATAGGTTCAATA	mismatch	EDTA_T2_6 - none_T2_5	0.0238807	0.96733
GO593_03060	dapE	655978	657112	+	TAAGCGAGCGAGTGTCTGAG	mismatch	EDTA_T2_6 - none_T2_5	-1.59072	0.000500334
GO593_03060	dapE	655978	657112	+	AGCGGTCAGCCATAATAGTT	perfect	EDTA_T2_6 - none_T2_5	-0.251384	0.0855109
GO593_03060	dapE	655978	657112	+	CAAAGCGCATAGGTTCAATA	perfect	EDTA_T2_6 - none_T2_5	0.0533179	0.980847
GO593_03060	dapE	655978	657112	+	TAAGCGAGAGAGTGTCTGAG	perfect	EDTA_T2_6 - none_T2_5	-1.17601	0.000533788
GO593_03060	dapE	655978	657112	+	TGATCAATAGGAGTAACAGA	perfect	EDTA_T2_6 - none_T2_5	0.0863364	0.973086
GO593_03110	proS	671041	672757	+	AATCACTTCAGCATCGTTGG	mismatch	EDTA_T2_6 - none_T2_5	0.720752	0.233478
GO593_03110	proS	671041	672757	+	AATCACTTCAGCATCGTTTA	mismatch	EDTA_T2_6 - none_T2_5	0.160262	0.876352
GO593_03110	proS	671041	672757	+	AATCACTTCAGCATCGTTTC	mismatch	EDTA_T2_6 - none_T2_5	-0.108103	0.0713491
GO593_03110	proS	671041	672757	+	AATCACTTCAGCATCGTTTT	mismatch	EDTA_T2_6 - none_T2_5	0.030727	0.969373
GO593_03110	proS	671041	672757	+	AATCACTTCAGCCTCGTTTG	mismatch	EDTA_T2_6 - none_T2_5	1.1293	0.0416997
GO593_03110	proS	671041	672757	+	AATCGCTTCAGCATCGTTTG	mismatch	EDTA_T2_6 - none_T2_5	2.49604	0.00156347
GO593_03110	proS	671041	672757	+	GTTCAGTTCTTCACGAACAA	mismatch	EDTA_T2_6 - none_T2_5	0.353186	0.574035
GO593_03110	proS	671041	672757	+	GTTCATTTCTTCAGGAACAA	mismatch	EDTA_T2_6 - none_T2_5	0.0708977	0.973086
GO593_03110	proS	671041	672757	+	TTAAGAACACGTGTTCCCAT	mismatch	EDTA_T2_6 - none_T2_5	2.10652	0.00403123
GO593_03110	proS	671041	672757	+	TTAAGCACACGTGTCCCCAT	mismatch	EDTA_T2_6 - none_T2_5	0.981976	0.0772649
GO593_03110	proS	671041	672757	+	AATCACTTCAGCATCGTTTG	perfect	EDTA_T2_6 - none_T2_5	1.35147	0.0104321
GO593_03110	proS	671041	672757	+	GTTCATTTCTTCACGAACAA	perfect	EDTA_T2_6 - none_T2_5	0.829544	0.1256
GO593_03110	proS	671041	672757	+	TAAAAAGCGGCTTGCGCGCA	perfect	EDTA_T2_6 - none_T2_5	1.67132	0.0610284
GO593_03110	proS	671041	672757	+	TTAAGCACACGTGTTCCCAT	perfect	EDTA_T2_6 - none_T2_5	1.22305	0.234807
GO593_03135	ygfZ	674964	675687	+	ACGGCCCTTAAGATCACAAA	mismatch	EDTA_T2_6 - none_T2_5	0.562597	0.103611
GO593_03135	ygfZ	674964	675687	+	GCGGCCCTTAAGATCACAAC	mismatch	EDTA_T2_6 - none_T2_5	-0.0800624	0.321334
GO593_03135	ygfZ	674964	675687	+	GCGGCCCTTATGATCACAAA	mismatch	EDTA_T2_6 - none_T2_5	-0.315336	0.102983
GO593_03135	ygfZ	674964	675687	+	GTTCAGTATCTACAGTAACT	mismatch	EDTA_T2_6 - none_T2_5	0.198812	0.712244
GO593_03135	ygfZ	674964	675687	+	GTTCAGTATCTACATTCACT	mismatch	EDTA_T2_6 - none_T2_5	-0.104957	0.622351
GO593_03135	ygfZ	674964	675687	+	TACACCGTTTAATGCATATC	mismatch	EDTA_T2_6 - none_T2_5	0.160455	0.448254
GO593_03135	ygfZ	674964	675687	+	TACACCGTTTAATGCATATT	mismatch	EDTA_T2_6 - none_T2_5	0.00647751	0.86838
GO593_03135	ygfZ	674964	675687	+	TACCCCGTTTAATGCATATG	mismatch	EDTA_T2_6 - none_T2_5	0.790625	0.0285793
GO593_03135	ygfZ	674964	675687	+	TCCACCGTTTAATGCATATG	mismatch	EDTA_T2_6 - none_T2_5	1.38218	0.00127283
GO593_03135	ygfZ	674964	675687	+	TTTTTAGCCACAAGCCACAA	mismatch	EDTA_T2_6 - none_T2_5	-0.0224244	0.838796
GO593_03135	ygfZ	674964	675687	+	GCGGCCCTTAAGATCACAAA	perfect	EDTA_T2_6 - none_T2_5	0.254214	0.292158
GO593_03135	ygfZ	674964	675687	+	GTTCAGTATCTACAGTCACT	perfect	EDTA_T2_6 - none_T2_5	1.2336	0.000117081
GO593_03135	ygfZ	674964	675687	+	TACACCGTTTAATGCATATG	perfect	EDTA_T2_6 - none_T2_5	1.23468	0.00614042
GO593_03135	ygfZ	674964	675687	+	TTTTTAGCCACAAGCCAAAA	perfect	EDTA_T2_6 - none_T2_5	0.0362269	0.986068
GO593_03265	nphR_2	704546	705557	+	ACGTCTCGACATCCATTCCA	mismatch	EDTA_T2_6 - none_T2_5	-0.413278	0.00617618
GO593_03265	nphR_2	704546	705557	+	ACGTCTCGACATCCCTGCCA	mismatch	EDTA_T2_6 - none_T2_5	-1.37336	4.32112e-06
GO593_03265	nphR_2	704546	705557	+	CCATAACATTTTTATAAAAA	mismatch	EDTA_T2_6 - none_T2_5	-0.219905	0.13536
GO593_03265	nphR_2	704546	705557	+	CCATAACATTTTTATAAAAG	mismatch	EDTA_T2_6 - none_T2_5	-0.310824	0.0536612
GO593_03265	nphR_2	704546	705557	+	CCATAACATTTTTATAAATC	mismatch	EDTA_T2_6 - none_T2_5	0.00132308	0.618259
GO593_03265	nphR_2	704546	705557	+	CCATTACATTTTTATAAAAC	mismatch	EDTA_T2_6 - none_T2_5	-0.573438	0.00114288
GO593_03265	nphR_2	704546	705557	+	TCAGAGCCGCATTCACGAAG	mismatch	EDTA_T2_6 - none_T2_5	1.3882	0.0761363
GO593_03265	nphR_2	704546	705557	+	TCTCGTGAGATTCGAGCTTT	mismatch	EDTA_T2_6 - none_T2_5	0.62706	0.498381
GO593_03265	nphR_2	704546	705557	+	TCTGGTGAGATTCGAGATTT	mismatch	EDTA_T2_6 - none_T2_5	-1.28133	0.0026133
GO593_03265	nphR_2	704546	705557	+	TCTGGTGAGATTCGAGCTTG	mismatch	EDTA_T2_6 - none_T2_5	-0.259909	0.181305
GO593_03265	nphR_2	704546	705557	+	ACGTCTCGACATCCATGCCA	perfect	EDTA_T2_6 - none_T2_5	-0.868138	0.0823605
GO593_03265	nphR_2	704546	705557	+	CCATAACATTTTTATAAAAC	perfect	EDTA_T2_6 - none_T2_5	-1.66064	6.31876e-11
GO593_03265	nphR_2	704546	705557	+	TCAAAGCCGCATTCACGAAG	perfect	EDTA_T2_6 - none_T2_5	1.53234	0.1662
GO593_03265	nphR_2	704546	705557	+	TCTGGTGAGATTCGAGCTTT	perfect	EDTA_T2_6 - none_T2_5	0.284137	0.890131
GO593_03315	secA	714910	717634	-	CAATTAACTGAACATCGTAG	mismatch	EDTA_T2_6 - none_T2_5	-1.64892	0.00161691
GO593_03315	secA	714910	717634	-	CAATTAACTGGACATCCTAG	mismatch	EDTA_T2_6 - none_T2_5	-0.602823	0.000537761
GO593_03315	secA	714910	717634	-	CAATTAACTGGACATCGTAT	mismatch	EDTA_T2_6 - none_T2_5	-0.0891331	0.271144
GO593_03315	secA	714910	717634	-	CAATTAACTGGATATCGTAG	mismatch	EDTA_T2_6 - none_T2_5	-1.46523	0.00828478
GO593_03315	secA	714910	717634	-	GACAAACTGCAAACGCGTCA	mismatch	EDTA_T2_6 - none_T2_5	-1.15172	0.00799339
GO593_03315	secA	714910	717634	-	GACAATCTGCAAACGCCTCA	mismatch	EDTA_T2_6 - none_T2_5	-1.11389	0.0048773
GO593_03315	secA	714910	717634	-	TCGCTTAAAGCTGATATCGC	mismatch	EDTA_T2_6 - none_T2_5	0.0882294	0.883714
GO593_03315	secA	714910	717634	-	TTATAACGTTGTTGGAATTC	mismatch	EDTA_T2_6 - none_T2_5	-0.0238519	0.808842
GO593_03315	secA	714910	717634	-	TTATAACGTTGTTTGAATCC	mismatch	EDTA_T2_6 - none_T2_5	-1.06496	0.000136167
GO593_03315	secA	714910	717634	-	TTATAACGTTGTTTGAATTA	mismatch	EDTA_T2_6 - none_T2_5	-0.00465748	0.910871
GO593_03315	secA	714910	717634	-	CAATTAACTGGACATCGTAG	perfect	EDTA_T2_6 - none_T2_5	-2.91978	0.00114288
GO593_03315	secA	714910	717634	-	GACAAACTGCAAACGCCTCA	perfect	EDTA_T2_6 - none_T2_5	-1.85437	0.00172234
GO593_03315	secA	714910	717634	-	TCGCTTAAAGCTGATATCGT	perfect	EDTA_T2_6 - none_T2_5	1.1383	0.193405
GO593_03315	secA	714910	717634	-	TTATAACGTTGTTTGAATTC	perfect	EDTA_T2_6 - none_T2_5	-2.14416	0.0208597
GO593_03340	folC	721497	722784	-	ACGCCTAATTATTCTGCTAC	mismatch	EDTA_T2_6 - none_T2_5	-0.0591743	0.467432
GO593_03340	folC	721497	722784	-	ACGCCTAATTTTTCTGCTAA	mismatch	EDTA_T2_6 - none_T2_5	-0.0120038	0.730627
GO593_03340	folC	721497	722784	-	ACGCCTAATTTTTCTGCTAT	mismatch	EDTA_T2_6 - none_T2_5	-0.106418	0.136932
GO593_03340	folC	721497	722784	-	ACGCCTAATTTTTCTGTTAC	mismatch	EDTA_T2_6 - none_T2_5	-0.238778	0.0742626
GO593_03340	folC	721497	722784	-	ACGGTAAAAACTATAGCGTT	mismatch	EDTA_T2_6 - none_T2_5	0.0042492	0.928709
GO593_03340	folC	721497	722784	-	CGATCCCTGTAACGTGAACT	mismatch	EDTA_T2_6 - none_T2_5	0.0518437	0.992158
GO593_03340	folC	721497	722784	-	CGATCCCTGTAAGGTGAACA	mismatch	EDTA_T2_6 - none_T2_5	-0.705298	0.267769
GO593_03340	folC	721497	722784	-	GGATCCCTGTAACGTGAACA	mismatch	EDTA_T2_6 - none_T2_5	2.02956	8.50245e-05
GO593_03340	folC	721497	722784	-	TCTAAAGAGTCTGTTGAAAT	mismatch	EDTA_T2_6 - none_T2_5	-0.695523	0.0269211
GO593_03340	folC	721497	722784	-	TCTAAAGAGTCTTTTGAAAG	mismatch	EDTA_T2_6 - none_T2_5	0.1088	0.91285
GO593_03340	folC	721497	722784	-	ACGCCTAATTTTTCTGCTAC	perfect	EDTA_T2_6 - none_T2_5	-0.0117329	0.864004
GO593_03340	folC	721497	722784	-	ACGGTAAAAACTTTAGCGTT	perfect	EDTA_T2_6 - none_T2_5	0.0595316	0.989609
GO593_03340	folC	721497	722784	-	CGATCCCTGTAACGTGAACA	perfect	EDTA_T2_6 - none_T2_5	1.91184	0.000272895
GO593_03340	folC	721497	722784	-	TCTAAAGAGTCTGTTGAAAG	perfect	EDTA_T2_6 - none_T2_5	-0.146585	0.78275
GO593_03345	accD	722780	723677	-	CAATCAGGGCACTCAATAGT	mismatch	EDTA_T2_6 - none_T2_5	-0.906103	0.0536956
GO593_03345	accD	722780	723677	-	CATACAGGGCACTCAATAGT	mismatch	EDTA_T2_6 - none_T2_5	-0.665631	0.241514
GO593_03345	accD	722780	723677	-	CATTCAGGGCACTCAATAAT	mismatch	EDTA_T2_6 - none_T2_5	0.0877877	0.806459
GO593_03345	accD	722780	723677	-	CGTAACTGTTCGTCACACTG	mismatch	EDTA_T2_6 - none_T2_5	0.0778889	0.971916
GO593_03345	accD	722780	723677	-	CGTAAGTGTTCGTCACACAG	mismatch	EDTA_T2_6 - none_T2_5	-0.0916278	0.57254
GO593_03345	accD	722780	723677	-	CGTAAGTGTTCGTCAGACTG	mismatch	EDTA_T2_6 - none_T2_5	0.22967	0.524497
GO593_03345	accD	722780	723677	-	CTTTCAGGGCACTCAATAGT	mismatch	EDTA_T2_6 - none_T2_5	-2.3787	0.00443879
GO593_03345	accD	722780	723677	-	GCAACTTCAATACCTGCAAC	mismatch	EDTA_T2_6 - none_T2_5	-0.0134036	0.83609
GO593_03345	accD	722780	723677	-	GCAACTTCAATACCTGGAAA	mismatch	EDTA_T2_6 - none_T2_5	-0.0756361	0.410319
GO593_03345	accD	722780	723677	-	GCTGTCTCCATGGCGTCGAA	mismatch	EDTA_T2_6 - none_T2_5	-0.318661	0.673682
GO593_03345	accD	722780	723677	-	CATTCAGGGCACTCAATAGT	perfect	EDTA_T2_6 - none_T2_5	-0.8652	0.0444209
GO593_03345	accD	722780	723677	-	CGTAAGTGTTCGTCACACTG	perfect	EDTA_T2_6 - none_T2_5	-0.708809	0.184965
GO593_03345	accD	722780	723677	-	GCAACTTCAATACCTGGAAC	perfect	EDTA_T2_6 - none_T2_5	-1.17287	0.0163702
GO593_03345	accD	722780	723677	-	GCTGTGTCCATGGCGTCGAA	perfect	EDTA_T2_6 - none_T2_5	-0.527009	0.386228
GO593_03480	aspS	752784	754563	+	CAAATGCATCTGGAGTATCT	mismatch	EDTA_T2_6 - none_T2_5	1.29698	0.0420542
GO593_03480	aspS	752784	754563	+	CAAATGCTTCTGCAGTATCT	mismatch	EDTA_T2_6 - none_T2_5	0.0954403	0.808563
GO593_03480	aspS	752784	754563	+	CAAATGCTTCTGGAGTATAT	mismatch	EDTA_T2_6 - none_T2_5	-0.0214327	0.775913
GO593_03480	aspS	752784	754563	+	CAAATGCTTCTGGAGTATCA	mismatch	EDTA_T2_6 - none_T2_5	0.188242	0.137137
GO593_03480	aspS	752784	754563	+	CATCACGGTCAAGCATATCA	mismatch	EDTA_T2_6 - none_T2_5	0.250077	0.37388
GO593_03480	aspS	752784	754563	+	CATCACTGTCACGCATATCA	mismatch	EDTA_T2_6 - none_T2_5	0.206248	0.253161
GO593_03480	aspS	752784	754563	+	GAAATGCTTCTGGAGTATCT	mismatch	EDTA_T2_6 - none_T2_5	2.28079	0.000240602
GO593_03480	aspS	752784	754563	+	TGCAACGGTCTGGTCGATTT	mismatch	EDTA_T2_6 - none_T2_5	1.23398	0.0882745
GO593_03480	aspS	752784	754563	+	TGTAACGGTCTGGTCGATTA	mismatch	EDTA_T2_6 - none_T2_5	0.10233	0.806108
GO593_03480	aspS	752784	754563	+	TGTAACGGTCTGGTCGTTTT	mismatch	EDTA_T2_6 - none_T2_5	-0.0547813	0.719192
GO593_03480	aspS	752784	754563	+	AAATAACACCGCCATGGTCA	perfect	EDTA_T2_6 - none_T2_5	1.85052	0.000304649
GO593_03480	aspS	752784	754563	+	CAAATGCTTCTGGAGTATCT	perfect	EDTA_T2_6 - none_T2_5	1.97053	8.05781e-06
GO593_03480	aspS	752784	754563	+	CATCACGGTCACGCATATCA	perfect	EDTA_T2_6 - none_T2_5	0.199498	0.303931
GO593_03480	aspS	752784	754563	+	TGTAACGGTCTGGTCGATTT	perfect	EDTA_T2_6 - none_T2_5	0.0101187	0.962436
GO593_03530	gtrOC1	762382	763273	-	ATTTGGGTTCATTAAAATAA	mismatch	EDTA_T2_6 - none_T2_5	0.066929	0.945186
GO593_03530	gtrOC1	762382	763273	-	ATTTTGCTTCATTAAAATAA	mismatch	EDTA_T2_6 - none_T2_5	0.0964657	0.882454
GO593_03530	gtrOC1	762382	763273	-	CCAACACCAAATATAAAATA	mismatch	EDTA_T2_6 - none_T2_5	-0.221833	0.0925296
GO593_03530	gtrOC1	762382	763273	-	CCAACACCAAATATAAAATT	mismatch	EDTA_T2_6 - none_T2_5	0.0455494	1
GO593_03530	gtrOC1	762382	763273	-	CCAACACCAAATATTAAATC	mismatch	EDTA_T2_6 - none_T2_5	-0.00543819	0.790146
GO593_03530	gtrOC1	762382	763273	-	CCAACACCCAATATAAAATC	mismatch	EDTA_T2_6 - none_T2_5	-0.280489	0.119918
GO593_03530	gtrOC1	762382	763273	-	GCATAATTAAACCAAACCTT	mismatch	EDTA_T2_6 - none_T2_5	-0.180225	0.169029
GO593_03530	gtrOC1	762382	763273	-	GCTTTGATTAAGGACATAAA	mismatch	EDTA_T2_6 - none_T2_5	-0.0216771	0.908847
GO593_03530	gtrOC1	762382	763273	-	GCTTTGATTTAGGACATAAC	mismatch	EDTA_T2_6 - none_T2_5	0.41752	0.0374169
GO593_03530	gtrOC1	762382	763273	-	GGATAATTAAACCAAACCGT	mismatch	EDTA_T2_6 - none_T2_5	0.482458	0.139187
GO593_03530	gtrOC1	762382	763273	-	ATTTGGCTTCATTAAAATAA	perfect	EDTA_T2_6 - none_T2_5	0.108855	0.804366
GO593_03530	gtrOC1	762382	763273	-	CCAACACCAAATATAAAATC	perfect	EDTA_T2_6 - none_T2_5	0.509715	0.0416551
GO593_03530	gtrOC1	762382	763273	-	GCATAATTAAACCAAACCGT	perfect	EDTA_T2_6 - none_T2_5	0.564343	0.0529814
GO593_03530	gtrOC1	762382	763273	-	GCTTTGATTAAGGACATAAC	perfect	EDTA_T2_6 - none_T2_5	0.543978	0.0426816
GO593_03585	secD	774871	776773	+	ATCAATTTGGGTACCAGGTT	mismatch	EDTA_T2_6 - none_T2_5	-0.528579	0.116543
GO593_03585	secD	774871	776773	+	GGCTCATCCGGATAGAGACT	mismatch	EDTA_T2_6 - none_T2_5	-1.66755	0.00136711
GO593_03585	secD	774871	776773	+	GGCTCATCCGGATATAGACA	mismatch	EDTA_T2_6 - none_T2_5	-0.242791	0.2158
GO593_03585	secD	774871	776773	+	GGCTCATCCGGATATAGAGT	mismatch	EDTA_T2_6 - none_T2_5	-2.3071	1.51635e-06
GO593_03585	secD	774871	776773	+	GGCTCATCCGGCTATAGACT	mismatch	EDTA_T2_6 - none_T2_5	-1.36093	0.000196626
GO593_03585	secD	774871	776773	+	GGCTCATCCGGTTATAGACT	mismatch	EDTA_T2_6 - none_T2_5	-1.4872	5.31961e-05
GO593_03585	secD	774871	776773	+	GGCTCATCTGGATATAGACT	mismatch	EDTA_T2_6 - none_T2_5	-1.39687	0.000200766
GO593_03585	secD	774871	776773	+	TCAGTAAATATTTCCATCCA	mismatch	EDTA_T2_6 - none_T2_5	-0.125735	0.326523
GO593_03585	secD	774871	776773	+	TCAGTAAATATTTCCATGCT	mismatch	EDTA_T2_6 - none_T2_5	-0.460698	0.0562567
GO593_03585	secD	774871	776773	+	TCAGTCAATATTTCCATGCA	mismatch	EDTA_T2_6 - none_T2_5	-0.983652	0.00239157
GO593_03585	secD	774871	776773	+	ATCAATTTGGGTACCAGCTT	perfect	EDTA_T2_6 - none_T2_5	-2.1932	1.74817e-05
GO593_03585	secD	774871	776773	+	GCACCGGAAATTTGAACGGC	perfect	EDTA_T2_6 - none_T2_5	-1.20142	0.0232379
GO593_03585	secD	774871	776773	+	GGCTCATCCGGATATAGACT	perfect	EDTA_T2_6 - none_T2_5	-1.08961	0.00044381
GO593_03585	secD	774871	776773	+	TCAGTAAATATTTCCATGCA	perfect	EDTA_T2_6 - none_T2_5	-2.55674	4.11911e-07
GO593_03590	secF	776781	777747	+	AGGATCGAGAAGATTGCTCC	mismatch	EDTA_T2_6 - none_T2_5	0.00394425	0.879258
GO593_03590	secF	776781	777747	+	GGACGACCATATTTTTTTGA	mismatch	EDTA_T2_6 - none_T2_5	-0.944833	0.000803864
GO593_03590	secF	776781	777747	+	GGGATGATTATTGCATCATC	mismatch	EDTA_T2_6 - none_T2_5	-1.60387	0.0104321
GO593_03590	secF	776781	777747	+	GGGATGATTTGTGCATCATC	mismatch	EDTA_T2_6 - none_T2_5	-1.86237	0.00124682
GO593_03590	secF	776781	777747	+	GGGATGATTTTTGCATCACC	mismatch	EDTA_T2_6 - none_T2_5	-1.31034	0.000710146
GO593_03590	secF	776781	777747	+	GGGATGATTTTTGCATCATA	mismatch	EDTA_T2_6 - none_T2_5	0.0732882	0.893778
GO593_03590	secF	776781	777747	+	GGGATGATTTTTTCATCATC	mismatch	EDTA_T2_6 - none_T2_5	0.216064	0.821181
GO593_03590	secF	776781	777747	+	GTTTAGCAATCTTCATGAAA	mismatch	EDTA_T2_6 - none_T2_5	-0.0828679	0.443211
GO593_03590	secF	776781	777747	+	GTTTATCAATCTTCATGAAC	mismatch	EDTA_T2_6 - none_T2_5	-0.122952	0.458205
GO593_03590	secF	776781	777747	+	TGGATCGAGAAGATTGCTGC	mismatch	EDTA_T2_6 - none_T2_5	-0.624161	0.0461088
GO593_03590	secF	776781	777747	+	AGGATCGAGAAGATTGCTGC	perfect	EDTA_T2_6 - none_T2_5	-0.461268	0.0550634
GO593_03590	secF	776781	777747	+	GGACGACCATATTGTTTTGA	perfect	EDTA_T2_6 - none_T2_5	-0.37062	0.205557
GO593_03590	secF	776781	777747	+	GGGATGATTTTTGCATCATC	perfect	EDTA_T2_6 - none_T2_5	-1.12142	0.0184165
GO593_03590	secF	776781	777747	+	GTTTAGCAATCTTCATGAAC	perfect	EDTA_T2_6 - none_T2_5	-0.895045	0.0164905
GO593_03595	dfp	777810	779064	-	AACCACAATCTTTAAGACGA	mismatch	EDTA_T2_6 - none_T2_5	0.146933	0.703708
GO593_03595	dfp	777810	779064	-	AACCATAATCTTTAAGACCA	mismatch	EDTA_T2_6 - none_T2_5	0.00607897	0.87989
GO593_03595	dfp	777810	779064	-	AACCATAATCTTTATGACGA	mismatch	EDTA_T2_6 - none_T2_5	0.181369	0.326223
GO593_03595	dfp	777810	779064	-	ATCCATAATCTTTAAGACGA	mismatch	EDTA_T2_6 - none_T2_5	0.134834	0.595035
GO593_03595	dfp	777810	779064	-	GAAAGCGCCTGAAAGGTTAG	mismatch	EDTA_T2_6 - none_T2_5	0.660488	0.0218165
GO593_03595	dfp	777810	779064	-	GACCAAAATGGCACTCTTAC	mismatch	EDTA_T2_6 - none_T2_5	-0.133181	0.465011
GO593_03595	dfp	777810	779064	-	GACCAAAATGGCCCTCTTAT	mismatch	EDTA_T2_6 - none_T2_5	0.264125	0.408704
GO593_03595	dfp	777810	779064	-	GACCAAAATGTCACTCTTAT	mismatch	EDTA_T2_6 - none_T2_5	0.371907	0.0382329
GO593_03595	dfp	777810	779064	-	GCTAAAACAATGTTTTTATA	mismatch	EDTA_T2_6 - none_T2_5	0.0326021	0.973086
GO593_03595	dfp	777810	779064	-	GCTAAAACAATGTTTTTATC	mismatch	EDTA_T2_6 - none_T2_5	0.09618	0.804366
GO593_03595	dfp	777810	779064	-	AACCATAATCTTTAAGACGA	perfect	EDTA_T2_6 - none_T2_5	0.360675	0.170256
GO593_03595	dfp	777810	779064	-	GAAAGAGCCTGAAAGGTTAG	perfect	EDTA_T2_6 - none_T2_5	0.549505	0.0235358
GO593_03595	dfp	777810	779064	-	GACCAAAATGGCACTCTTAT	perfect	EDTA_T2_6 - none_T2_5	0.505606	0.0815533
GO593_03595	dfp	777810	779064	-	GCTAAAACAATGTTTTTATG	perfect	EDTA_T2_6 - none_T2_5	1.00258	0.00503992
GO593_03615	ispZ	781760	782375	+	AAAGGATGCTGTGTAACGGC	mismatch	EDTA_T2_6 - none_T2_5	-0.275343	0.0460768
GO593_03615	ispZ	781760	782375	+	AAATAAAAGAAAATAACTAA	mismatch	EDTA_T2_6 - none_T2_5	-0.328362	0.205893
GO593_03615	ispZ	781760	782375	+	AAATAAAAGAAAATAATTAC	mismatch	EDTA_T2_6 - none_T2_5	-0.183493	0.40633
GO593_03615	ispZ	781760	782375	+	AAATAAAAGAAAATAATTTA	mismatch	EDTA_T2_6 - none_T2_5	-0.0777442	0.838566
GO593_03615	ispZ	781760	782375	+	ACAGGATGCTGTGTATCGGC	mismatch	EDTA_T2_6 - none_T2_5	-0.0888189	0.851
GO593_03615	ispZ	781760	782375	+	CAGCATTGAAATAATTAAAA	mismatch	EDTA_T2_6 - none_T2_5	-0.245753	0.0826139
GO593_03615	ispZ	781760	782375	+	TCCATCGCTGTTTATCTAGA	mismatch	EDTA_T2_6 - none_T2_5	-0.328404	0.279892
GO593_03615	ispZ	781760	782375	+	TCCATTACTGTTTATCTAGA	mismatch	EDTA_T2_6 - none_T2_5	-0.08078	0.749232
GO593_03615	ispZ	781760	782375	+	TCCATTGCGGTTTATCTAGA	mismatch	EDTA_T2_6 - none_T2_5	-0.445931	0.0616199
GO593_03615	ispZ	781760	782375	+	TCCATTGCTGTTTAGCTAGA	mismatch	EDTA_T2_6 - none_T2_5	-0.123992	0.53908
GO593_03615	ispZ	781760	782375	+	AAAGGATGCTGTGTATCGGC	perfect	EDTA_T2_6 - none_T2_5	-0.181889	0.630544
GO593_03615	ispZ	781760	782375	+	AAATAAAAGAAAATAATTAA	perfect	EDTA_T2_6 - none_T2_5	-0.310882	0.487163
GO593_03615	ispZ	781760	782375	+	CAGCATTGAAATAATTAAAC	perfect	EDTA_T2_6 - none_T2_5	-0.0147274	0.928062
GO593_03615	ispZ	781760	782375	+	TCCATTGCTGTTTATCTAGA	perfect	EDTA_T2_6 - none_T2_5	-0.0820234	0.61745
GO593_03765	pdxA	808698	809682	-	ATATCTGGACCACTACCGGC	mismatch	EDTA_T2_6 - none_T2_5	2.86496	1.08668e-06
GO593_03765	pdxA	808698	809682	-	CGATAAGCCAAAACCACAAC	mismatch	EDTA_T2_6 - none_T2_5	-0.559023	0.0191675
GO593_03765	pdxA	808698	809682	-	CGATCAGCCAAAACCACAAG	mismatch	EDTA_T2_6 - none_T2_5	0.0217922	0.952607
GO593_03765	pdxA	808698	809682	-	CGATCAGCCAAAACCACACC	mismatch	EDTA_T2_6 - none_T2_5	-0.245078	0.020049
GO593_03765	pdxA	808698	809682	-	CGATCAGCCAAAACCACAGC	mismatch	EDTA_T2_6 - none_T2_5	-0.0972276	0.234027
GO593_03765	pdxA	808698	809682	-	TCAACGACTATAGTTTCTAC	mismatch	EDTA_T2_6 - none_T2_5	-0.0369603	0.597292
GO593_03765	pdxA	808698	809682	-	TCAACGACTATAGTTTCTAT	mismatch	EDTA_T2_6 - none_T2_5	-0.00391717	0.899566
GO593_03765	pdxA	808698	809682	-	TCAACGATTATAGTTTCTAG	mismatch	EDTA_T2_6 - none_T2_5	0.0366944	0.979474
GO593_03765	pdxA	808698	809682	-	TCACCGGAAGTGACATATAT	mismatch	EDTA_T2_6 - none_T2_5	0.832318	0.00542546
GO593_03765	pdxA	808698	809682	-	TCACCGGAAGTGACCTATAA	mismatch	EDTA_T2_6 - none_T2_5	2.57529	4.61628e-06
GO593_03765	pdxA	808698	809682	-	ATATCTGGACCAATACCGGC	perfect	EDTA_T2_6 - none_T2_5	2.06602	0.000221234
GO593_03765	pdxA	808698	809682	-	CGATCAGCCAAAACCACAAC	perfect	EDTA_T2_6 - none_T2_5	-0.176493	0.140334
GO593_03765	pdxA	808698	809682	-	TCAACGACTATAGTTTCTAG	perfect	EDTA_T2_6 - none_T2_5	-0.181088	0.161634
GO593_03765	pdxA	808698	809682	-	TCACCGGAAGTGACATATAA	perfect	EDTA_T2_6 - none_T2_5	3.62826	2.61635e-08
GO593_03770	rplM	809854	810283	+	AACCGCCTGGGAATTAAGTG	mismatch	EDTA_T2_6 - none_T2_5	0.348403	0.163113
GO593_03770	rplM	809854	810283	+	AACCGCTTGGGAATTCAGTG	mismatch	EDTA_T2_6 - none_T2_5	0.508338	0.336719
GO593_03770	rplM	809854	810283	+	CAATCGTGTTGTAATTCAGC	mismatch	EDTA_T2_6 - none_T2_5	0.32766	0.0273386
GO593_03770	rplM	809854	810283	+	CAATCGTGTTGTACTTCACC	mismatch	EDTA_T2_6 - none_T2_5	0.00254275	0.8366
GO593_03770	rplM	809854	810283	+	CAATCGTTTTGTACTTCAGC	mismatch	EDTA_T2_6 - none_T2_5	0.487262	0.102983
GO593_03770	rplM	809854	810283	+	GCACGTCCAAAGATTTCTTC	mismatch	EDTA_T2_6 - none_T2_5	0.266903	0.69246
GO593_03770	rplM	809854	810283	+	GCACGTTCAAAGATTACTTC	mismatch	EDTA_T2_6 - none_T2_5	0.198907	0.145509
GO593_03770	rplM	809854	810283	+	GCACGTTCAAAGATTTCTTA	mismatch	EDTA_T2_6 - none_T2_5	0.106202	0.707031
GO593_03770	rplM	809854	810283	+	GCACGTTCAACGATTTCTTC	mismatch	EDTA_T2_6 - none_T2_5	0.349199	0.312752
GO593_03770	rplM	809854	810283	+	TAGTCACCAGCGTCAACGTA	mismatch	EDTA_T2_6 - none_T2_5	-0.354478	0.0469613
GO593_03770	rplM	809854	810283	+	AACCGCCTGGGAATTCAGTG	perfect	EDTA_T2_6 - none_T2_5	0.297476	0.764947
GO593_03770	rplM	809854	810283	+	CAATCGTGTTGTACTTCAGC	perfect	EDTA_T2_6 - none_T2_5	0.862571	0.180624
GO593_03770	rplM	809854	810283	+	GCACGTTCAAAGATTTCTTC	perfect	EDTA_T2_6 - none_T2_5	0.350899	0.719107
GO593_03770	rplM	809854	810283	+	TAGTCACCAGCGTCAACGTG	perfect	EDTA_T2_6 - none_T2_5	0.312147	0.405145
GO593_03775	rpsI	810295	810682	+	CACCTTTAACAGTGATATAA	mismatch	EDTA_T2_6 - none_T2_5	0.394386	0.115992
GO593_03775	rpsI	810295	810682	+	CACCTTTAACAGTGATGTCA	mismatch	EDTA_T2_6 - none_T2_5	0.226164	0.279075
GO593_03775	rpsI	810295	810682	+	CACCTTTAACAGTGTTGTAA	mismatch	EDTA_T2_6 - none_T2_5	0.59526	0.00831073
GO593_03775	rpsI	810295	810682	+	CACCTTTAACGGTGATGTAA	mismatch	EDTA_T2_6 - none_T2_5	0.601087	0.156507
GO593_03775	rpsI	810295	810682	+	CACGTGCAGTTGCGGGCTTA	mismatch	EDTA_T2_6 - none_T2_5	0.301106	0.689799
GO593_03775	rpsI	810295	810682	+	CGAAATATTGCTCTAAAGAA	mismatch	EDTA_T2_6 - none_T2_5	0.524807	0.12587
GO593_03775	rpsI	810295	810682	+	CGAAATATTGCTCTAAGGTA	mismatch	EDTA_T2_6 - none_T2_5	0.131993	0.934207
GO593_03775	rpsI	810295	810682	+	CGAAATATTGCTCTATAGTA	mismatch	EDTA_T2_6 - none_T2_5	0.596901	0.20017
GO593_03775	rpsI	810295	810682	+	CTAGCTTCTAAAAGCTCTAA	mismatch	EDTA_T2_6 - none_T2_5	0.671853	0.176994
GO593_03775	rpsI	810295	810682	+	GTAGCTTCTAAAACCTCTAA	mismatch	EDTA_T2_6 - none_T2_5	0.0335574	0.957741
GO593_03775	rpsI	810295	810682	+	CACCTTTAACAGTGATGTAA	perfect	EDTA_T2_6 - none_T2_5	0.771204	0.0116058
GO593_03775	rpsI	810295	810682	+	CACGTGCAGTTGCGGTCTTA	perfect	EDTA_T2_6 - none_T2_5	0.108225	0.955813
GO593_03775	rpsI	810295	810682	+	CGAAATATTGCTCTAAAGTA	perfect	EDTA_T2_6 - none_T2_5	0.12623	0.952034
GO593_03775	rpsI	810295	810682	+	GTAGCTTCTAAAAGCTCTAA	perfect	EDTA_T2_6 - none_T2_5	0.57244	0.171887
GO593_03875	pssA	831213	832047	-	ATAGAAACCAGACAACAAAC	mismatch	EDTA_T2_6 - none_T2_5	-0.399472	0.000502075
GO593_03875	pssA	831213	832047	-	ATAGAAACCAGACAACAAAT	mismatch	EDTA_T2_6 - none_T2_5	-0.742332	0.000687115
GO593_03875	pssA	831213	832047	-	ATAGCAACCAGACAACAAAG	mismatch	EDTA_T2_6 - none_T2_5	-0.604605	0.309224
GO593_03875	pssA	831213	832047	-	CGCTTCACTTTTTGTCCCTC	mismatch	EDTA_T2_6 - none_T2_5	-0.47191	2.65202e-05
GO593_03875	pssA	831213	832047	-	GTTAAATCTCGCTCTGGTTT	mismatch	EDTA_T2_6 - none_T2_5	-1.44892	0.0229752
GO593_03875	pssA	831213	832047	-	GTTAAATCTTCCTCTGGTTT	mismatch	EDTA_T2_6 - none_T2_5	-2.03703	5.82941e-11
GO593_03875	pssA	831213	832047	-	GTTAAATCTTGCTCTGGTGT	mismatch	EDTA_T2_6 - none_T2_5	-3.41077	2.07751e-08
GO593_03875	pssA	831213	832047	-	GTTAAATCTTGCTCTTGTTT	mismatch	EDTA_T2_6 - none_T2_5	-2.90036	1.03115e-06
GO593_03875	pssA	831213	832047	-	TCGTGATTAAGTTACGCCAA	mismatch	EDTA_T2_6 - none_T2_5	-0.272939	0.0104455
GO593_03875	pssA	831213	832047	-	TTAGAAACCAGACAACAAAG	mismatch	EDTA_T2_6 - none_T2_5	-0.711905	0.611208
GO593_03875	pssA	831213	832047	-	ATAGAAACCAGACAACAAAG	perfect	EDTA_T2_6 - none_T2_5	-1.59446	0.0073255
GO593_03875	pssA	831213	832047	-	CGCTTCACTTTTTGTCCTTC	perfect	EDTA_T2_6 - none_T2_5	-3.22697	4.50804e-09
GO593_03875	pssA	831213	832047	-	GTTAAATCTTGCTCTGGTTT	perfect	EDTA_T2_6 - none_T2_5	-0.756852	0.270922
GO593_03875	pssA	831213	832047	-	TCGTGATTAAGTTAGGCCAA	perfect	EDTA_T2_6 - none_T2_5	-3.34331	2.52517e-07
GO593_03925	ybeY	841455	841932	+	AATCTTCTGTATAGCCAACG	mismatch	EDTA_T2_6 - none_T2_5	0.158425	0.498381
GO593_03925	ybeY	841455	841932	+	AATCTTCTTTATAGCCAACC	mismatch	EDTA_T2_6 - none_T2_5	-0.126826	0.0783234
GO593_03925	ybeY	841455	841932	+	AATCTTCTTTATAGCCAACT	mismatch	EDTA_T2_6 - none_T2_5	-0.160599	0.110219
GO593_03925	ybeY	841455	841932	+	AATCTTCTTTATAGCCAGCG	mismatch	EDTA_T2_6 - none_T2_5	-0.268091	0.0774523
GO593_03925	ybeY	841455	841932	+	AATCTTCTTTATAGCGAACG	mismatch	EDTA_T2_6 - none_T2_5	0.0797768	0.904818
GO593_03925	ybeY	841455	841932	+	AATCTTCTTTTTAGCCAACG	mismatch	EDTA_T2_6 - none_T2_5	0.00765269	0.855816
GO593_03925	ybeY	841455	841932	+	GATATTGCAAATTAAGTTGA	mismatch	EDTA_T2_6 - none_T2_5	0.0818129	0.908847
GO593_03925	ybeY	841455	841932	+	GATATTGCAAGTTAAGTTGC	mismatch	EDTA_T2_6 - none_T2_5	0.101502	0.77209
GO593_03925	ybeY	841455	841932	+	GGAAAAGACAGAACCTTAGT	mismatch	EDTA_T2_6 - none_T2_5	0.048956	0.987126
GO593_03925	ybeY	841455	841932	+	GGCCGTTTGAGCTCTAACTC	mismatch	EDTA_T2_6 - none_T2_5	0.677252	0.0519701
GO593_03925	ybeY	841455	841932	+	AATCTTCTTTATAGCCAACG	perfect	EDTA_T2_6 - none_T2_5	0.0796929	0.870775
GO593_03925	ybeY	841455	841932	+	GATATTGCAAGTTAAGTTGA	perfect	EDTA_T2_6 - none_T2_5	-0.0321283	0.719256
GO593_03925	ybeY	841455	841932	+	GCCCGTTTGAGCTCTAACTC	perfect	EDTA_T2_6 - none_T2_5	0.634098	0.00551937
GO593_03925	ybeY	841455	841932	+	GGAAAAGACAGAACGTTAGT	perfect	EDTA_T2_6 - none_T2_5	0.0946849	0.835758
GO593_04055	cptB	866765	867023	-	AATAATAATTTTTCACATAC	mismatch	EDTA_T2_6 - none_T2_5	-0.0598865	0.522325
GO593_04055	cptB	866765	867023	-	CAAACAATGCTTTTTCTCCC	mismatch	EDTA_T2_6 - none_T2_5	-0.114635	0.306495
GO593_04055	cptB	866765	867023	-	GAGTACTTTACGTTCTTCCA	mismatch	EDTA_T2_6 - none_T2_5	0.554774	0.0670917
GO593_04055	cptB	866765	867023	-	GATTACTTAACGTTCTTCCA	mismatch	EDTA_T2_6 - none_T2_5	0.385839	0.176335
GO593_04055	cptB	866765	867023	-	GATTACTTTAAGTTCTTCCA	mismatch	EDTA_T2_6 - none_T2_5	-0.242544	0.297246
GO593_04055	cptB	866765	867023	-	GATTACTTTACGTTCTTCAA	mismatch	EDTA_T2_6 - none_T2_5	0.00212739	0.862603
GO593_04055	cptB	866765	867023	-	GATTACTTTTCGTTCTTCCA	mismatch	EDTA_T2_6 - none_T2_5	0.0413465	0.992317
GO593_04055	cptB	866765	867023	-	TAAAACAATCTAGTAAATCA	mismatch	EDTA_T2_6 - none_T2_5	-0.362282	0.0629857
GO593_04055	cptB	866765	867023	-	TAAACAATGCTTTTTCTGCC	mismatch	EDTA_T2_6 - none_T2_5	0.599909	0.0123606
GO593_04055	cptB	866765	867023	-	TAAACCAATCTAGTAAATAA	mismatch	EDTA_T2_6 - none_T2_5	-0.0122996	0.869534
GO593_04055	cptB	866765	867023	-	AATAATAATTTTTCACATAA	perfect	EDTA_T2_6 - none_T2_5	-0.00794143	0.7873
GO593_04055	cptB	866765	867023	-	CAAACAATGCTTTTTCTGCC	perfect	EDTA_T2_6 - none_T2_5	0.591056	0.00126538
GO593_04055	cptB	866765	867023	-	GATTACTTTACGTTCTTCCA	perfect	EDTA_T2_6 - none_T2_5	0.67606	0.0072717
GO593_04055	cptB	866765	867023	-	TAAACCAATCTAGTAAATCA	perfect	EDTA_T2_6 - none_T2_5	-0.317951	0.0444431
GO593_04070	rplQ	870104	870482	-	ATAAAGAATTAGCCAAGTTA	mismatch	EDTA_T2_6 - none_T2_5	0.004914	0.898562
GO593_04070	rplQ	870104	870482	-	ATAAAGACTTAGCCAAGTTT	mismatch	EDTA_T2_6 - none_T2_5	0.759726	0.646773
GO593_04070	rplQ	870104	870482	-	CCTTACGATGGCTGCTTGTA	mismatch	EDTA_T2_6 - none_T2_5	0.737765	0.452486
GO593_04070	rplQ	870104	870482	-	CTCTACGATGGCTGCTTGTA	mismatch	EDTA_T2_6 - none_T2_5	2.14387	0.00738138
GO593_04070	rplQ	870104	870482	-	CTTTACGATGCCTGCTTGTA	mismatch	EDTA_T2_6 - none_T2_5	-0.0972618	0.494856
GO593_04070	rplQ	870104	870482	-	CTTTACGATGGCCGCTTGTA	mismatch	EDTA_T2_6 - none_T2_5	0.145325	0.945664
GO593_04070	rplQ	870104	870482	-	CTTTACGATGGCTGCTTCTA	mismatch	EDTA_T2_6 - none_T2_5	0.115396	0.679729
GO593_04070	rplQ	870104	870482	-	CTTTACGATGGCTGCTTGGA	mismatch	EDTA_T2_6 - none_T2_5	-0.00470509	0.966973
GO593_04070	rplQ	870104	870482	-	TTTTTTGCTAGAGTGCTTAA	mismatch	EDTA_T2_6 - none_T2_5	0.19577	0.916345
GO593_04070	rplQ	870104	870482	-	TTTTTTGCTAGAGTTATTAA	mismatch	EDTA_T2_6 - none_T2_5	-0.1644	0.788185
GO593_04070	rplQ	870104	870482	-	ATAAAGAATTAGCCAAGTTT	perfect	EDTA_T2_6 - none_T2_5	-0.345514	0.84739
GO593_04070	rplQ	870104	870482	-	CGACGTAATTCTTTAGCTTT	perfect	EDTA_T2_6 - none_T2_5	0.606842	0.742807
GO593_04070	rplQ	870104	870482	-	CTTTACGATGGCTGCTTGTA	perfect	EDTA_T2_6 - none_T2_5	0.957722	0.20115
GO593_04070	rplQ	870104	870482	-	TTTTTTGCTAGAGTGATTAA	perfect	EDTA_T2_6 - none_T2_5	3.04018	0.0102747
GO593_04075	rpoA	870500	871508	-	GCAAAGCATTACCTAGAGTA	mismatch	EDTA_T2_6 - none_T2_5	1.62556	0.00923364
GO593_04075	rpoA	870500	871508	-	GTAAAGCATGACCTAGAGTA	mismatch	EDTA_T2_6 - none_T2_5	1.65555	0.00690341
GO593_04075	rpoA	870500	871508	-	GTAAAGCATTACCTAGAGTC	mismatch	EDTA_T2_6 - none_T2_5	0.595444	0.313523
GO593_04075	rpoA	870500	871508	-	GTAAAGCATTCCCTAGAGTA	mismatch	EDTA_T2_6 - none_T2_5	1.2583	0.0430379
GO593_04075	rpoA	870500	871508	-	GTAAAGCATTGCCTAGAGTA	mismatch	EDTA_T2_6 - none_T2_5	1.33909	0.0595363
GO593_04075	rpoA	870500	871508	-	GTATAGCATTACCTAGAGTA	mismatch	EDTA_T2_6 - none_T2_5	1.058	0.203978
GO593_04075	rpoA	870500	871508	-	TTCCAGAATCACTTTAGCCG	mismatch	EDTA_T2_6 - none_T2_5	-0.0415103	0.393901
GO593_04075	rpoA	870500	871508	-	TTCCAGAATCACTTTTGCCA	mismatch	EDTA_T2_6 - none_T2_5	0.0624495	0.967441
GO593_04075	rpoA	870500	871508	-	TTCCAGAATCACTTTTGCCC	mismatch	EDTA_T2_6 - none_T2_5	-0.224977	0.0493306
GO593_04075	rpoA	870500	871508	-	TTCCAGAATCACTTTTGGCG	mismatch	EDTA_T2_6 - none_T2_5	0.486919	0.139954
GO593_04075	rpoA	870500	871508	-	GCTTCGACCTTGATCGCTTG	perfect	EDTA_T2_6 - none_T2_5	1.04735	0.809415
GO593_04075	rpoA	870500	871508	-	GTAAAGCATTACCTAGAGTA	perfect	EDTA_T2_6 - none_T2_5	1.42634	0.0301025
GO593_04075	rpoA	870500	871508	-	TGGCCAAAACCACGCTCTAA	perfect	EDTA_T2_6 - none_T2_5	1.05021	0.207037
GO593_04075	rpoA	870500	871508	-	TTCCAGAATCACTTTTGCCG	perfect	EDTA_T2_6 - none_T2_5	0.908321	0.234807
GO593_04080	rpsD	871525	872152	-	CGAGCCTGACCACGCTGACC	mismatch	EDTA_T2_6 - none_T2_5	0.182538	0.974203
GO593_04080	rpsD	871525	872152	-	CGGAGAGAGAGTTTGCATTT	mismatch	EDTA_T2_6 - none_T2_5	1.35174	0.0234327
GO593_04080	rpsD	871525	872152	-	CGGCAAGAGAGTTTGCATTT	mismatch	EDTA_T2_6 - none_T2_5	2.03416	0.00597017
GO593_04080	rpsD	871525	872152	-	CGGCGAGAGAGCTTGCATTT	mismatch	EDTA_T2_6 - none_T2_5	1.15501	0.141215
GO593_04080	rpsD	871525	872152	-	CGGCGAGAGAGTTTGCACTT	mismatch	EDTA_T2_6 - none_T2_5	0.700607	0.325163
GO593_04080	rpsD	871525	872152	-	CGGCGAGAGAGTTTGCATTG	mismatch	EDTA_T2_6 - none_T2_5	0.627027	0.287276
GO593_04080	rpsD	871525	872152	-	GTTCCAGGTCTGTCCCTTCG	mismatch	EDTA_T2_6 - none_T2_5	1.15509	0.539321
GO593_04080	rpsD	871525	872152	-	GTTGCAGATCTGTCCCTTCG	mismatch	EDTA_T2_6 - none_T2_5	1.85101	0.287013
GO593_04080	rpsD	871525	872152	-	GTTGCAGGTCTGTACCTTCG	mismatch	EDTA_T2_6 - none_T2_5	1.35021	0.420402
GO593_04080	rpsD	871525	872152	-	GTTGCAGGTCTGTCCCTTCT	mismatch	EDTA_T2_6 - none_T2_5	0.742159	0.364486
GO593_04080	rpsD	871525	872152	-	CGAGCCTGACCATGCTGACC	perfect	EDTA_T2_6 - none_T2_5	4.51933	0.1662
GO593_04080	rpsD	871525	872152	-	CGGCGAGAGAGTTTGCATTT	perfect	EDTA_T2_6 - none_T2_5	0.788524	0.486543
GO593_04080	rpsD	871525	872152	-	GTTGCAGGTCTGTCCCTTCG	perfect	EDTA_T2_6 - none_T2_5	1.4883	0.0797796
GO593_04080	rpsD	871525	872152	-	TTTTTAGTTTTGACGTCAAA	perfect	EDTA_T2_6 - none_T2_5	-0.176516	0.919517
GO593_04085	rpsK	872164	872551	-	AAGATCGGTAATCGTAACAA	mismatch	EDTA_T2_6 - none_T2_5	-0.0681226	0.971657
GO593_04085	rpsK	872164	872551	-	ACGATCCGTAATCGTAACAA	mismatch	EDTA_T2_6 - none_T2_5	1.59866	0.068831
GO593_04085	rpsK	872164	872551	-	ACGATCGGTAAGCGTAACAA	mismatch	EDTA_T2_6 - none_T2_5	1.94286	0.0122838
GO593_04085	rpsK	872164	872551	-	ACGATCGGTAATCATAACAA	mismatch	EDTA_T2_6 - none_T2_5	1.29847	0.0658798
GO593_04085	rpsK	872164	872551	-	ACGATCGGTAATCGTTACAA	mismatch	EDTA_T2_6 - none_T2_5	1.60832	0.0524357
GO593_04085	rpsK	872164	872551	-	GAGTTGATTTACGTCAACCA	mismatch	EDTA_T2_6 - none_T2_5	0.109694	0.882209
GO593_04085	rpsK	872164	872551	-	GAGTTGATTTACGTGAACGA	mismatch	EDTA_T2_6 - none_T2_5	0.109775	0.952986
GO593_04085	rpsK	872164	872551	-	GTGTGCAACACCTGCAGAGA	mismatch	EDTA_T2_6 - none_T2_5	1.75202	0.0536719
GO593_04085	rpsK	872164	872551	-	GTGTGCAACACCTTCAGAGC	mismatch	EDTA_T2_6 - none_T2_5	0.717272	0.382371
GO593_04085	rpsK	872164	872551	-	GTGTGTAACACCTTCAGAGA	mismatch	EDTA_T2_6 - none_T2_5	1.46086	0.421454
GO593_04085	rpsK	872164	872551	-	ACGATCGGTAATCGTAACAA	perfect	EDTA_T2_6 - none_T2_5	2.52608	0.0510348
GO593_04085	rpsK	872164	872551	-	GAAGCCTTGTCCACCTGAGG	perfect	EDTA_T2_6 - none_T2_5	1.69206	0.0721838
GO593_04085	rpsK	872164	872551	-	GAGTTGATTTACGTGAACCA	perfect	EDTA_T2_6 - none_T2_5	1.83598	0.0164943
GO593_04085	rpsK	872164	872551	-	GTGTGCAACACCTTCAGAGA	perfect	EDTA_T2_6 - none_T2_5	0.695217	0.70907
GO593_04090	rpsM	872570	872927	-	CTAAGATGTTCTTAGCAGAG	mismatch	EDTA_T2_6 - none_T2_5	0.634081	0.369662
GO593_04090	rpsM	872570	872927	-	CTAAGATGTTCTTAGCAGTA	mismatch	EDTA_T2_6 - none_T2_5	0.497063	0.327088
GO593_04090	rpsM	872570	872927	-	CTAAGATGTTCTTAGCAGTC	mismatch	EDTA_T2_6 - none_T2_5	0.476061	0.192287
GO593_04090	rpsM	872570	872927	-	CTAAGATGTTCTTAGCAGTT	mismatch	EDTA_T2_6 - none_T2_5	0.507338	0.268838
GO593_04090	rpsM	872570	872927	-	GATACCAAAGACGTAAGTGA	mismatch	EDTA_T2_6 - none_T2_5	1.14813	0.578505
GO593_04090	rpsM	872570	872927	-	GATACCAAAGATCTAAGTGA	mismatch	EDTA_T2_6 - none_T2_5	1.29205	0.10133
GO593_04090	rpsM	872570	872927	-	GATACCCAAGATGTAAGTGA	mismatch	EDTA_T2_6 - none_T2_5	2.54267	0.301754
GO593_04090	rpsM	872570	872927	-	GATAGCAAAGATGTAAGTGA	mismatch	EDTA_T2_6 - none_T2_5	-1.31664	0.523949
GO593_04090	rpsM	872570	872927	-	GCTGGGCATCGTCCAACTCA	mismatch	EDTA_T2_6 - none_T2_5	1.50204	0.049225
GO593_04090	rpsM	872570	872927	-	GTTATCCGGAATGTTTACTC	mismatch	EDTA_T2_6 - none_T2_5	0.855701	0.345404
GO593_04090	rpsM	872570	872927	-	CTAAGATGTTCTTAGCAGTG	perfect	EDTA_T2_6 - none_T2_5	2.24348	0.00231876
GO593_04090	rpsM	872570	872927	-	GATACCAAAGATGTAAGTGA	perfect	EDTA_T2_6 - none_T2_5	1.1666	0.416084
GO593_04090	rpsM	872570	872927	-	GCTGTGCATCGTCCAACTCA	perfect	EDTA_T2_6 - none_T2_5	3.39896	0.0273138
GO593_04090	rpsM	872570	872927	-	GTTATCCGGAATGTTTACAC	perfect	EDTA_T2_6 - none_T2_5	5.08243	0.081768
GO593_04095	rpmJ	873034	873151	-	CCTTGACGCTACTTATGACG	mismatch	EDTA_T2_6 - none_T2_5	0.35192	0.19509
GO593_04095	rpmJ	873034	873151	-	CCTTGACGCTGCGTATGACG	mismatch	EDTA_T2_6 - none_T2_5	-0.0330629	0.788441
GO593_04095	rpmJ	873034	873151	-	CCTTGACGCTGCTTAGGACG	mismatch	EDTA_T2_6 - none_T2_5	-0.304792	0.0248466
GO593_04095	rpmJ	873034	873151	-	CCTTGACGCTGCTTATAACG	mismatch	EDTA_T2_6 - none_T2_5	-0.0115623	0.837003
GO593_04095	rpmJ	873034	873151	-	CCTTGACGCTGCTTATGAAG	mismatch	EDTA_T2_6 - none_T2_5	-0.0428537	0.803795
GO593_04095	rpmJ	873034	873151	-	CCTTGACGCTGCTTATGAGG	mismatch	EDTA_T2_6 - none_T2_5	0.0794657	0.927591
GO593_04095	rpmJ	873034	873151	-	CGCGAATAACCCCATTACCA	mismatch	EDTA_T2_6 - none_T2_5	-0.0577826	0.244744
GO593_04095	rpmJ	873034	873151	-	CGCGAATAACCCCATTACGC	mismatch	EDTA_T2_6 - none_T2_5	0.074026	0.942339
GO593_04095	rpmJ	873034	873151	-	CGCGAATAACCCCATTGCGA	mismatch	EDTA_T2_6 - none_T2_5	0.19606	0.896113
GO593_04095	rpmJ	873034	873151	-	CGCGAATGACCCCATTACGA	mismatch	EDTA_T2_6 - none_T2_5	1.4568	0.00137809
GO593_04095	rpmJ	873034	873151	-	CCTTGACGCTGCTTATGACG	perfect	EDTA_T2_6 - none_T2_5	0.674605	0.129295
GO593_04095	rpmJ	873034	873151	-	CGCGAATAACCCCATTACGA	perfect	EDTA_T2_6 - none_T2_5	2.58705	2.6704e-06
GO593_04100	secY	873171	874524	-	CACCGATTAGAAAACTCATA	mismatch	EDTA_T2_6 - none_T2_5	0.131646	0.51023
GO593_04100	secY	873171	874524	-	GCAATATTAATGCCTGGTAC	mismatch	EDTA_T2_6 - none_T2_5	0.677299	0.393576
GO593_04100	secY	873171	874524	-	GCATTATTAATGCCTGGGAC	mismatch	EDTA_T2_6 - none_T2_5	0.241575	0.847808
GO593_04100	secY	873171	874524	-	GCATTATTAATGCCTGGTAA	mismatch	EDTA_T2_6 - none_T2_5	0.15075	0.63238
GO593_04100	secY	873171	874524	-	TCACGATATGTCACGTGAAA	mismatch	EDTA_T2_6 - none_T2_5	0.0955212	0.963035
GO593_04100	secY	873171	874524	-	TCACGATATTTCACATGAAA	mismatch	EDTA_T2_6 - none_T2_5	-0.00792938	0.929575
GO593_04100	secY	873171	874524	-	TGGACATGACCTGAAGAACT	mismatch	EDTA_T2_6 - none_T2_5	2.64897	0.143646
GO593_04100	secY	873171	874524	-	TTGACATGACCTGAAGAACG	mismatch	EDTA_T2_6 - none_T2_5	-1.18805	0.00489689
GO593_04100	secY	873171	874524	-	TTGACATGACCTGAAGAATT	mismatch	EDTA_T2_6 - none_T2_5	-0.683981	0.246674
GO593_04100	secY	873171	874524	-	TTGACATGACCTGCAGAACT	mismatch	EDTA_T2_6 - none_T2_5	-0.361127	0.729721
GO593_04100	secY	873171	874524	-	CACCGATTAGAAAACTCATC	perfect	EDTA_T2_6 - none_T2_5	2.65125	0.0323929
GO593_04100	secY	873171	874524	-	GCATTATTAATGCCTGGTAC	perfect	EDTA_T2_6 - none_T2_5	1.1354	0.0154288
GO593_04100	secY	873171	874524	-	TCACGATATTTCACGTGAAA	perfect	EDTA_T2_6 - none_T2_5	-0.51267	0.528672
GO593_04100	secY	873171	874524	-	TTGACATGACCTGAAGAACT	perfect	EDTA_T2_6 - none_T2_5	-1.06923	0.161157
GO593_04105	rplO	874536	874977	-	CGATACCACGGCCTAATCGA	mismatch	EDTA_T2_6 - none_T2_5	-0.336364	0.624188
GO593_04105	rplO	874536	874977	-	CGATACCGCGGCCTAAACGA	mismatch	EDTA_T2_6 - none_T2_5	0.180148	0.973661
GO593_04105	rplO	874536	874977	-	GTTTGACCGCCGTCGAAACC	mismatch	EDTA_T2_6 - none_T2_5	-0.387106	0.385212
GO593_04105	rplO	874536	874977	-	GTTTGACCGCCTTCCAAACC	mismatch	EDTA_T2_6 - none_T2_5	-0.00744895	0.924893
GO593_04105	rplO	874536	874977	-	GTTTGACCGCCTTCGACACC	mismatch	EDTA_T2_6 - none_T2_5	-0.235426	0.390601
GO593_04105	rplO	874536	874977	-	TCACGTTTTGCACCCTCTGC	mismatch	EDTA_T2_6 - none_T2_5	-0.489162	0.215162
GO593_04105	rplO	874536	874977	-	TGGCTAGTAAAACCGAATTT	mismatch	EDTA_T2_6 - none_T2_5	0.426899	0.61188
GO593_04105	rplO	874536	874977	-	TGGCTAGTGAAACCGAATTG	mismatch	EDTA_T2_6 - none_T2_5	0.0869536	0.927591
GO593_04105	rplO	874536	874977	-	TGGCTAGTGAAACCTAATTT	mismatch	EDTA_T2_6 - none_T2_5	-0.594838	0.125479
GO593_04105	rplO	874536	874977	-	TGGGTAGTGAAACCGAATTT	mismatch	EDTA_T2_6 - none_T2_5	1.89514	0.382978
GO593_04105	rplO	874536	874977	-	CGATACCACGGCCTAAACGA	perfect	EDTA_T2_6 - none_T2_5	4.12506	0.23162
GO593_04105	rplO	874536	874977	-	GTTTGACCGCCTTCGAAACC	perfect	EDTA_T2_6 - none_T2_5	1.08302	0.272299
GO593_04105	rplO	874536	874977	-	TCACGTTTTGCACCTTCTGC	perfect	EDTA_T2_6 - none_T2_5	2.87295	0.0270544
GO593_04105	rplO	874536	874977	-	TGGCTAGTGAAACCGAATTT	perfect	EDTA_T2_6 - none_T2_5	0.938987	0.186273
GO593_04110	rpmD	874980	875157	-	AGACTTTGTTGATCATACCG	mismatch	EDTA_T2_6 - none_T2_5	-0.507853	0.195169
GO593_04110	rpmD	874980	875157	-	ATCTGAAGAAGATTTAGTCT	mismatch	EDTA_T2_6 - none_T2_5	-0.707757	0.86205
GO593_04110	rpmD	874980	875157	-	ATGTCAAGAAGATTTAGTCT	mismatch	EDTA_T2_6 - none_T2_5	0.0459571	1
GO593_04110	rpmD	874980	875157	-	ATGTGAAGAAGATTTAGTGT	mismatch	EDTA_T2_6 - none_T2_5	-1.41622	0.0587973
GO593_04110	rpmD	874980	875157	-	CATGTGAAGAAGATTTAGTC	mismatch	EDTA_T2_6 - none_T2_5	-1.03171	0.301018
GO593_04110	rpmD	874980	875157	-	GATCTGAAGAAGATTTAGTC	mismatch	EDTA_T2_6 - none_T2_5	0.0111533	0.986068
GO593_04110	rpmD	874980	875157	-	GATGTGAAGAAGATTTAGTA	mismatch	EDTA_T2_6 - none_T2_5	0.132684	0.674113
GO593_04110	rpmD	874980	875157	-	TTGATCATACCACGGTTACA	mismatch	EDTA_T2_6 - none_T2_5	0.244748	0.182034
GO593_04110	rpmD	874980	875157	-	TTGATCATAGCACGGTTAGA	mismatch	EDTA_T2_6 - none_T2_5	-1.4648	0.0284411
GO593_04110	rpmD	874980	875157	-	TTGTGAAGAAGATTTAGTCT	mismatch	EDTA_T2_6 - none_T2_5	0.0459571	1
GO593_04110	rpmD	874980	875157	-	AGACTTTGTTGATCATACCA	perfect	EDTA_T2_6 - none_T2_5	-1.08987	0.0429319
GO593_04110	rpmD	874980	875157	-	ATGTGAAGAAGATTTAGTCT	perfect	EDTA_T2_6 - none_T2_5	3.58287	0.326628
GO593_04110	rpmD	874980	875157	-	GATGTGAAGAAGATTTAGTC	perfect	EDTA_T2_6 - none_T2_5	-1.32594	0.0624649
GO593_04110	rpmD	874980	875157	-	TTGATCATACCACGGTTAGA	perfect	EDTA_T2_6 - none_T2_5	-0.647623	0.369678
GO593_04115	rpsE	875163	875661	-	AACCTGGGCTACACGATCAA	mismatch	EDTA_T2_6 - none_T2_5	3.39554	0.0713491
GO593_04115	rpsE	875163	875661	-	AACCTTGGCTACACCATCAA	mismatch	EDTA_T2_6 - none_T2_5	0.141883	0.918384
GO593_04115	rpsE	875163	875661	-	AACCTTGGCTACACGACCAA	mismatch	EDTA_T2_6 - none_T2_5	0.721242	0.873091
GO593_04115	rpsE	875163	875661	-	AAGCAGGTTGCATGGATACA	mismatch	EDTA_T2_6 - none_T2_5	1.65307	0.138842
GO593_04115	rpsE	875163	875661	-	AAGCAGGTTGCATGTATACC	mismatch	EDTA_T2_6 - none_T2_5	-0.272354	0.259368
GO593_04115	rpsE	875163	875661	-	AAGCAGGTTGTATGTATACA	mismatch	EDTA_T2_6 - none_T2_5	1.23238	0.35462
GO593_04115	rpsE	875163	875661	-	AAGCATGTTGCATGTATACA	mismatch	EDTA_T2_6 - none_T2_5	1.13598	0.734037
GO593_04115	rpsE	875163	875661	-	AGTGCTTTAGAAATAGCAGA	mismatch	EDTA_T2_6 - none_T2_5	0.0287375	0.927591
GO593_04115	rpsE	875163	875661	-	AGTGCTTTAGAAGTAGCAGC	mismatch	EDTA_T2_6 - none_T2_5	-0.185175	0.881027
GO593_04115	rpsE	875163	875661	-	TAGCAGGTTGCATGTATACA	mismatch	EDTA_T2_6 - none_T2_5	0.16442	0.985937
GO593_04115	rpsE	875163	875661	-	AACCTTGGCTACACGATCAA	perfect	EDTA_T2_6 - none_T2_5	1.42232	0.648661
GO593_04115	rpsE	875163	875661	-	AAGCAGGTTGCATGTATACA	perfect	EDTA_T2_6 - none_T2_5	-0.310941	0.611208
GO593_04115	rpsE	875163	875661	-	AGTGCTTTAGAAATAGCAGC	perfect	EDTA_T2_6 - none_T2_5	3.51733	0.0692839
GO593_04115	rpsE	875163	875661	-	CACCATGACGAGCATTCACA	perfect	EDTA_T2_6 - none_T2_5	-0.925719	0.121425
GO593_04120	rplR	875663	876014	-	AACGAGTCGCACCCAATGAA	mismatch	EDTA_T2_6 - none_T2_5	0.234352	0.309961
GO593_04120	rplR	875663	876014	-	AACGATTCGCACCCAATGCA	mismatch	EDTA_T2_6 - none_T2_5	-0.817734	0.140141
GO593_04120	rplR	875663	876014	-	CATAGATGTGACGCCGAGTG	mismatch	EDTA_T2_6 - none_T2_5	-0.0351427	0.864963
GO593_04120	rplR	875663	876014	-	CATCATATTTAAAACCAGAA	mismatch	EDTA_T2_6 - none_T2_5	-0.548859	0.22645
GO593_04120	rplR	875663	876014	-	CATGATATTTAAAACCACAA	mismatch	EDTA_T2_6 - none_T2_5	-0.165065	0.190297
GO593_04120	rplR	875663	876014	-	CATGATATTTAAAACCAGTA	mismatch	EDTA_T2_6 - none_T2_5	-0.00902435	0.881582
GO593_04120	rplR	875663	876014	-	GCTGTTCGCACGACGCAAAC	mismatch	EDTA_T2_6 - none_T2_5	2.28901	0.449493
GO593_04120	rplR	875663	876014	-	GCTTTTCGCACAACGCAAAC	mismatch	EDTA_T2_6 - none_T2_5	-0.330358	0.604445
GO593_04120	rplR	875663	876014	-	GCTTTTCGCACGACGAAAAC	mismatch	EDTA_T2_6 - none_T2_5	-0.240792	0.778529
GO593_04120	rplR	875663	876014	-	GCTTTTCGCACGACGCACAC	mismatch	EDTA_T2_6 - none_T2_5	-1.27949	0.0335088
GO593_04120	rplR	875663	876014	-	AACGAGTCGCACCCAATGCA	perfect	EDTA_T2_6 - none_T2_5	0.425541	0.630553
GO593_04120	rplR	875663	876014	-	CATAGATGTGACGCGGAGTG	perfect	EDTA_T2_6 - none_T2_5	0.1752	0.979474
GO593_04120	rplR	875663	876014	-	CATGATATTTAAAACCAGAA	perfect	EDTA_T2_6 - none_T2_5	-0.63555	0.369449
GO593_04120	rplR	875663	876014	-	GCTTTTCGCACGACGCAAAC	perfect	EDTA_T2_6 - none_T2_5	1.10868	0.70907
GO593_04125	rplF	876028	876562	-	ACCATTTGGTACAGTTAATG	mismatch	EDTA_T2_6 - none_T2_5	-0.0638965	0.881938
GO593_04125	rplF	876028	876562	-	ACCATTTGGTACAGTTACTA	mismatch	EDTA_T2_6 - none_T2_5	-0.58456	0.0550583
GO593_04125	rplF	876028	876562	-	ACCATTTGGTACAGTTACTC	mismatch	EDTA_T2_6 - none_T2_5	0.134326	0.643779
GO593_04125	rplF	876028	876562	-	GCATCATTCGATTCTTTAGC	mismatch	EDTA_T2_6 - none_T2_5	0.273548	0.85413
GO593_04125	rplF	876028	876562	-	GCATCTTTCGATTCTTTAGA	mismatch	EDTA_T2_6 - none_T2_5	0.145276	0.442578
GO593_04125	rplF	876028	876562	-	GCATCTTTCGATTCTTTCGC	mismatch	EDTA_T2_6 - none_T2_5	0.0177445	0.971657
GO593_04125	rplF	876028	876562	-	GCATGTTTCGATTCTTTAGC	mismatch	EDTA_T2_6 - none_T2_5	-0.539147	0.403947
GO593_04125	rplF	876028	876562	-	GGCCTTTCACTTCGACCTGC	mismatch	EDTA_T2_6 - none_T2_5	1.53566	0.362439
GO593_04125	rplF	876028	876562	-	TGCATTTCACTTCGACCTGC	mismatch	EDTA_T2_6 - none_T2_5	0.0499172	0.996635
GO593_04125	rplF	876028	876562	-	TTAGCTCGACCAGCGCATTC	mismatch	EDTA_T2_6 - none_T2_5	0.0473295	0.999105
GO593_04125	rplF	876028	876562	-	ACCATTTGGTACAGTTACTG	perfect	EDTA_T2_6 - none_T2_5	0.104056	0.951618
GO593_04125	rplF	876028	876562	-	GCATCTTTCGATTCTTTAGC	perfect	EDTA_T2_6 - none_T2_5	-0.408467	0.409756
GO593_04125	rplF	876028	876562	-	TGCCTTTCACTTCGACCTGC	perfect	EDTA_T2_6 - none_T2_5	2.52073	0.00623061
GO593_04125	rplF	876028	876562	-	TTAGCTCGACCAGCGCATGC	perfect	EDTA_T2_6 - none_T2_5	0.935821	0.00472933
GO593_04130	rpsH	876575	876971	-	ACATGTTAGCATGTCGGCAA	mismatch	EDTA_T2_6 - none_T2_5	2.77189	0.143646
GO593_04130	rpsH	876575	876971	-	ACGTGTTAGCATGTCGACAA	mismatch	EDTA_T2_6 - none_T2_5	0.424689	0.241514
GO593_04130	rpsH	876575	876971	-	CCAACTTTCAACTTAGAAGA	mismatch	EDTA_T2_6 - none_T2_5	-0.938617	0.673682
GO593_04130	rpsH	876575	876971	-	CGCTTAACCATTTCGATAAA	mismatch	EDTA_T2_6 - none_T2_5	0.0290123	0.950517
GO593_04130	rpsH	876575	876971	-	CGCTTAACCATTTCGGTAAC	mismatch	EDTA_T2_6 - none_T2_5	1.83714	0.171892
GO593_04130	rpsH	876575	876971	-	GCAACTTTCAAATTAGAAGA	mismatch	EDTA_T2_6 - none_T2_5	-0.11683	0.883288
GO593_04130	rpsH	876575	876971	-	GCAACTTTCAACTTACAAGA	mismatch	EDTA_T2_6 - none_T2_5	0.0540017	0.996181
GO593_04130	rpsH	876575	876971	-	GCAACTTTCAACTTAGAAGT	mismatch	EDTA_T2_6 - none_T2_5	0.335708	0.130435
GO593_04130	rpsH	876575	876971	-	GGTATTGGCGAAGGCCGGGA	mismatch	EDTA_T2_6 - none_T2_5	0.257504	0.870031
GO593_04130	rpsH	876575	876971	-	GGTATTGGCGAGGGCCTGGA	mismatch	EDTA_T2_6 - none_T2_5	3.11369	0.111313
GO593_04130	rpsH	876575	876971	-	ACGTGTTAGCATGTCGGCAA	perfect	EDTA_T2_6 - none_T2_5	0.884908	0.72348
GO593_04130	rpsH	876575	876971	-	CGCTTAACCATTTCGATAAC	perfect	EDTA_T2_6 - none_T2_5	1.41173	0.228476
GO593_04130	rpsH	876575	876971	-	GCAACTTTCAACTTAGAAGA	perfect	EDTA_T2_6 - none_T2_5	0.722422	0.313523
GO593_04130	rpsH	876575	876971	-	GGTATTGGCGAAGGCCTGGA	perfect	EDTA_T2_6 - none_T2_5	-0.279902	0.909551
GO593_04135	rpsN	876982	877288	-	AACTTACGGAAGGAACCATG	mismatch	EDTA_T2_6 - none_T2_5	0.107504	0.955873
GO593_04135	rpsN	876982	877288	-	AACTTACGGAAGTAACCAGG	mismatch	EDTA_T2_6 - none_T2_5	0.431537	0.748899
GO593_04135	rpsN	876982	877288	-	AACTTACGGAAGTAACCATC	mismatch	EDTA_T2_6 - none_T2_5	0.387668	0.00774485
GO593_04135	rpsN	876982	877288	-	AACTTACGGAAGTAACCATT	mismatch	EDTA_T2_6 - none_T2_5	0.767084	0.0172196
GO593_04135	rpsN	876982	877288	-	AACTTACGGAAGTAACCCTG	mismatch	EDTA_T2_6 - none_T2_5	0.506333	0.418928
GO593_04135	rpsN	876982	877288	-	CAGTGTCACGTAATTTGTTA	mismatch	EDTA_T2_6 - none_T2_5	1.37962	0.0468123
GO593_04135	rpsN	876982	877288	-	CTGTGACACGTAATTTGTTA	mismatch	EDTA_T2_6 - none_T2_5	1.22642	0.0790124
GO593_04135	rpsN	876982	877288	-	CTGTGTCACGTAAGTTGTTA	mismatch	EDTA_T2_6 - none_T2_5	0.494307	0.0261235
GO593_04135	rpsN	876982	877288	-	CTGTGTCACGTAATTTCTTA	mismatch	EDTA_T2_6 - none_T2_5	0.145788	0.701898
GO593_04135	rpsN	876982	877288	-	TGTACCGGAGATGCATTACG	mismatch	EDTA_T2_6 - none_T2_5	2.70158	0.589886
GO593_04135	rpsN	876982	877288	-	AACTTACGGAAGTAACCATG	perfect	EDTA_T2_6 - none_T2_5	1.14767	0.028214
GO593_04135	rpsN	876982	877288	-	CGTACCGGAGATGCATTACG	perfect	EDTA_T2_6 - none_T2_5	0.179108	0.979233
GO593_04135	rpsN	876982	877288	-	CTGTGTCACGTAATTTGTTA	perfect	EDTA_T2_6 - none_T2_5	0.688722	0.295167
GO593_04135	rpsN	876982	877288	-	GACGACCAGTTAAACCACAA	perfect	EDTA_T2_6 - none_T2_5	3.52037	0.0173415
GO593_04140	rplE	877297	877834	-	AACCAATTCGCCAACCATCA	mismatch	EDTA_T2_6 - none_T2_5	0.93173	0.101495
GO593_04140	rplE	877297	877834	-	AACCAATTGGCCAACCATCC	mismatch	EDTA_T2_6 - none_T2_5	-0.0816741	0.544776
GO593_04140	rplE	877297	877834	-	AACCAATTGGCCAACCCTCA	mismatch	EDTA_T2_6 - none_T2_5	0.598357	0.323105
GO593_04140	rplE	877297	877834	-	AACCAATTGGCCAATCATCA	mismatch	EDTA_T2_6 - none_T2_5	0.117089	0.897084
GO593_04140	rplE	877297	877834	-	AACCGATTGGCCAACCATCA	mismatch	EDTA_T2_6 - none_T2_5	2.76295	0.0934068
GO593_04140	rplE	877297	877834	-	AGAGTGATTTTTGTGATGCA	mismatch	EDTA_T2_6 - none_T2_5	0.186194	0.48479
GO593_04140	rplE	877297	877834	-	AGAGTGATTTTTGTGATGCC	mismatch	EDTA_T2_6 - none_T2_5	0.100252	0.846868
GO593_04140	rplE	877297	877834	-	ATTGTAACGTGCTTTAAGTC	mismatch	EDTA_T2_6 - none_T2_5	-0.329473	0.719091
GO593_04140	rplE	877297	877834	-	TTACGTGCAAGACTAACTAC	mismatch	EDTA_T2_6 - none_T2_5	0.774707	0.156868
GO593_04140	rplE	877297	877834	-	TTACGTGCAAGAGTAACTAA	mismatch	EDTA_T2_6 - none_T2_5	-0.0450208	0.863475
GO593_04140	rplE	877297	877834	-	AACCAATTGGCCAACCATCA	perfect	EDTA_T2_6 - none_T2_5	0.728957	0.290406
GO593_04140	rplE	877297	877834	-	AGAGTGATTTTTGTGATGCG	perfect	EDTA_T2_6 - none_T2_5	0.945273	0.34424
GO593_04140	rplE	877297	877834	-	GTTGTAACGTGCTTTAAGTC	perfect	EDTA_T2_6 - none_T2_5	0.166081	0.982241
GO593_04140	rplE	877297	877834	-	TTACGTGCAAGAGTAACTAC	perfect	EDTA_T2_6 - none_T2_5	5.48371	0.0547948
GO593_04145	rplX	877849	878167	-	ACCAACACGGTCAGCCTTCG	mismatch	EDTA_T2_6 - none_T2_5	0.577635	0.339617
GO593_04145	rplX	877849	878167	-	ACCAACACGGTCATCCTTCT	mismatch	EDTA_T2_6 - none_T2_5	1.00366	0.10425
GO593_04145	rplX	877849	878167	-	ACCAACACGGTCTGCCTTCT	mismatch	EDTA_T2_6 - none_T2_5	2.75874	0.0795325
GO593_04145	rplX	877849	878167	-	TAAGGCCTTAAACCTTAACG	mismatch	EDTA_T2_6 - none_T2_5	0.0459571	1
GO593_04145	rplX	877849	878167	-	TAAGGCCTTCAACCTTAACC	mismatch	EDTA_T2_6 - none_T2_5	0.0681245	0.971657
GO593_04145	rplX	877849	878167	-	TAAGGCCTTCAACCTTAACT	mismatch	EDTA_T2_6 - none_T2_5	0.352327	0.619039
GO593_04145	rplX	877849	878167	-	TACGGCCTTCAACCTTAACG	mismatch	EDTA_T2_6 - none_T2_5	3.57989	0.338113
GO593_04145	rplX	877849	878167	-	TCAGCGCCAGTTACACGTTT	mismatch	EDTA_T2_6 - none_T2_5	1.76151	0.034096
GO593_04145	rplX	877849	878167	-	TCTTCACGCCATCAATCACT	mismatch	EDTA_T2_6 - none_T2_5	2.54427	0.365579
GO593_04145	rplX	877849	878167	-	TTTTTACGCCATCAATCACT	mismatch	EDTA_T2_6 - none_T2_5	0.932119	0.292731
GO593_04145	rplX	877849	878167	-	ACCAACACGGTCAGCCTTCT	perfect	EDTA_T2_6 - none_T2_5	0.593336	0.445571
GO593_04145	rplX	877849	878167	-	TAAGGCCTTCAACCTTAACG	perfect	EDTA_T2_6 - none_T2_5	-0.703773	0.831628
GO593_04145	rplX	877849	878167	-	TCAGCGCCAGTTACACGATT	perfect	EDTA_T2_6 - none_T2_5	4.01209	0.00116322
GO593_04145	rplX	877849	878167	-	TTTTCACGCCATCAATCACT	perfect	EDTA_T2_6 - none_T2_5	4.83241	0.00205278
GO593_04150	rplN	878176	878545	-	AAACGGATCACAGAACCATT	mismatch	EDTA_T2_6 - none_T2_5	0.145126	0.702203
GO593_04150	rplN	878176	878545	-	AAACGGATCACAGAACGATC	mismatch	EDTA_T2_6 - none_T2_5	1.55511	0.00510169
GO593_04150	rplN	878176	878545	-	AAACGGATCAGAGAACCATC	mismatch	EDTA_T2_6 - none_T2_5	1.53628	0.00377658
GO593_04150	rplN	878176	878545	-	CCTTTTTAAACACGTGCGCG	mismatch	EDTA_T2_6 - none_T2_5	2.32155	0.0103652
GO593_04150	rplN	878176	878545	-	GTACTTTAACACATTGTACG	mismatch	EDTA_T2_6 - none_T2_5	2.07495	0.315752
GO593_04150	rplN	878176	878545	-	GTACTTTAATACATTCTACG	mismatch	EDTA_T2_6 - none_T2_5	0.590417	0.577471
GO593_04150	rplN	878176	878545	-	GTACTTTAATACATTGTACA	mismatch	EDTA_T2_6 - none_T2_5	-0.17337	0.725666
GO593_04150	rplN	878176	878545	-	GTACTTTAATACATTGTACT	mismatch	EDTA_T2_6 - none_T2_5	-0.216466	0.258071
GO593_04150	rplN	878176	878545	-	GTACTTTAATGCATTGTACG	mismatch	EDTA_T2_6 - none_T2_5	4.82747	0.116543
GO593_04150	rplN	878176	878545	-	TGCTACGTCGATCATAGTTT	mismatch	EDTA_T2_6 - none_T2_5	-4.29959	0.19088
GO593_04150	rplN	878176	878545	-	AAACGGATCACAGAACCATC	perfect	EDTA_T2_6 - none_T2_5	1.09024	0.134038
GO593_04150	rplN	878176	878545	-	CCTTTTTTAACACGTGCGCG	perfect	EDTA_T2_6 - none_T2_5	5.07728	0.107585
GO593_04150	rplN	878176	878545	-	GTACTTTAATACATTGTACG	perfect	EDTA_T2_6 - none_T2_5	0.092411	0.979474
GO593_04150	rplN	878176	878545	-	TGCTACGTCGAGCATAGTTT	perfect	EDTA_T2_6 - none_T2_5	0.0459571	1
GO593_04155	rpsQ	878637	878895	-	CTACTTTGCCGGTTAACGTC	mismatch	EDTA_T2_6 - none_T2_5	0.0221345	0.901374
GO593_04155	rpsQ	878637	878895	-	CTACTTTGCCTGTTAACGTG	mismatch	EDTA_T2_6 - none_T2_5	0.0689663	0.986068
GO593_04155	rpsQ	878637	878895	-	CTACTTTGCTGGTTAACGTG	mismatch	EDTA_T2_6 - none_T2_5	0.503977	0.696449
GO593_04155	rpsQ	878637	878895	-	GAATTGATTGGCCATACAAC	mismatch	EDTA_T2_6 - none_T2_5	0.908404	0.582521
GO593_04155	rpsQ	878637	878895	-	GAATTGATTTGCCAAACAAC	mismatch	EDTA_T2_6 - none_T2_5	-0.222643	0.794207
GO593_04155	rpsQ	878637	878895	-	GAATTGATTTGCCATACAAA	mismatch	EDTA_T2_6 - none_T2_5	0.318621	0.194789
GO593_04155	rpsQ	878637	878895	-	GAGCGTGTAACTTAGTTTAA	mismatch	EDTA_T2_6 - none_T2_5	-0.226624	0.731136
GO593_04155	rpsQ	878637	878895	-	GAGCGTGTGACTTAGTTGAA	mismatch	EDTA_T2_6 - none_T2_5	0.864758	0.417457
GO593_04155	rpsQ	878637	878895	-	GTTGAACGCGGCGGTCGATA	mismatch	EDTA_T2_6 - none_T2_5	0.478792	0.73331
GO593_04155	rpsQ	878637	878895	-	GTTGAACGCGGCGTGCGATA	mismatch	EDTA_T2_6 - none_T2_5	0.157634	0.871233
GO593_04155	rpsQ	878637	878895	-	CTACTTTGCCGGTTAACGTG	perfect	EDTA_T2_6 - none_T2_5	2.25055	0.213168
GO593_04155	rpsQ	878637	878895	-	GAATTGATTTGCCATACAAC	perfect	EDTA_T2_6 - none_T2_5	1.67091	0.433199
GO593_04155	rpsQ	878637	878895	-	GAGCGTGTAACTTAGTTGAA	perfect	EDTA_T2_6 - none_T2_5	0.185895	0.972753
GO593_04155	rpsQ	878637	878895	-	GTTGAACGCGGCGTTCGATA	perfect	EDTA_T2_6 - none_T2_5	0.195206	0.894379
GO593_04160	rpmC	878891	879089	-	TCGCCATACGAAGACGGACT	mismatch	EDTA_T2_6 - none_T2_5	0.407071	0.118502
GO593_04160	rpmC	878891	879089	-	TCGCCATCCGAAGACGGAAT	mismatch	EDTA_T2_6 - none_T2_5	6.37919	0.0138915
GO593_04160	rpmC	878891	879089	-	TTGACCGTTCCCCTGTTTTT	mismatch	EDTA_T2_6 - none_T2_5	2.23019	0.0887047
GO593_04160	rpmC	878891	879089	-	TTGCTTTCGCCATGCGAAGA	mismatch	EDTA_T2_6 - none_T2_5	2.69993	0.596886
GO593_04160	rpmC	878891	879089	-	TTGTACGTTCCCCTGTTTTT	mismatch	EDTA_T2_6 - none_T2_5	0.397453	0.800261
GO593_04160	rpmC	878891	879089	-	TTGTCCGTTCCCCTATTTTT	mismatch	EDTA_T2_6 - none_T2_5	0.00630714	0.978782
GO593_04160	rpmC	878891	879089	-	TTGTCCGTTCCCCTCTTTTT	mismatch	EDTA_T2_6 - none_T2_5	0.173993	0.677456
GO593_04160	rpmC	878891	879089	-	TTGTCCGTTCCCCTGTTTTG	mismatch	EDTA_T2_6 - none_T2_5	0.0580718	0.986068
GO593_04160	rpmC	878891	879089	-	TCGCCATACGAAGACGGAAT	perfect	EDTA_T2_6 - none_T2_5	0.43467	0.882767
GO593_04160	rpmC	878891	879089	-	TTGCTTTCGCCATACGAAGA	perfect	EDTA_T2_6 - none_T2_5	-1.23917	0.719184
GO593_04160	rpmC	878891	879089	-	TTGTCCGTTCCCCTGTTTTT	perfect	EDTA_T2_6 - none_T2_5	0.0887094	0.970511
GO593_04165	rplP	879088	879502	-	ACGTTTAAAACGACGGCTAA	mismatch	EDTA_T2_6 - none_T2_5	-0.257388	0.702606
GO593_04165	rplP	879088	879502	-	ACGTTTAATACGAAGGCTAA	mismatch	EDTA_T2_6 - none_T2_5	-0.283777	0.065091
GO593_04165	rplP	879088	879502	-	ACGTTTAATACGACGGCTCA	mismatch	EDTA_T2_6 - none_T2_5	0.180403	0.581133
GO593_04165	rplP	879088	879502	-	ACGTTTAATACTACGGCTAA	mismatch	EDTA_T2_6 - none_T2_5	-0.0235861	0.939834
GO593_04165	rplP	879088	879502	-	TTACGGAATATGGTACGTTT	mismatch	EDTA_T2_6 - none_T2_5	0.356445	0.744856
GO593_04165	rplP	879088	879502	-	TTACGGAATTTAGTACGTTT	mismatch	EDTA_T2_6 - none_T2_5	-0.070267	0.916033
GO593_04165	rplP	879088	879502	-	TTACGGAATTTGGGACGTTT	mismatch	EDTA_T2_6 - none_T2_5	-0.0473232	0.933077
GO593_04165	rplP	879088	879502	-	TTACGGAATTTGGTACGTTG	mismatch	EDTA_T2_6 - none_T2_5	-0.0680755	0.90398
GO593_04165	rplP	879088	879502	-	TTACGGGATTTGGTACGTTT	mismatch	EDTA_T2_6 - none_T2_5	0.164394	0.986068
GO593_04165	rplP	879088	879502	-	TTTCGGTAATTGGTTTGTCA	mismatch	EDTA_T2_6 - none_T2_5	0.335129	0.295567
GO593_04165	rplP	879088	879502	-	ACGTTTAATACGACGGCTAA	perfect	EDTA_T2_6 - none_T2_5	-0.032597	0.931815
GO593_04165	rplP	879088	879502	-	GATGTGCTAGACCAGTGTTA	perfect	EDTA_T2_6 - none_T2_5	2.08604	0.266937
GO593_04165	rplP	879088	879502	-	TTACGGAATTTGGTACGTTT	perfect	EDTA_T2_6 - none_T2_5	-0.306133	0.865215
GO593_04165	rplP	879088	879502	-	TTTCGGTAATTGGTTTGTCC	perfect	EDTA_T2_6 - none_T2_5	0.717332	0.825539
GO593_04170	rpsC	879505	880258	-	AAGCATTCAGCGTATTGTTT	mismatch	EDTA_T2_6 - none_T2_5	6.98361	0.000574313
GO593_04170	rpsC	879505	880258	-	AAGTATTCAACGTATTGTTT	mismatch	EDTA_T2_6 - none_T2_5	2.40219	0.199819
GO593_04170	rpsC	879505	880258	-	AAGTATTCAGCGTTTTGTTT	mismatch	EDTA_T2_6 - none_T2_5	0.559768	0.535079
GO593_04170	rpsC	879505	880258	-	CTTTTACCGATTACGATACC	mismatch	EDTA_T2_6 - none_T2_5	0.471485	0.746955
GO593_04170	rpsC	879505	880258	-	GTTACCTTAGCAGCACCTGA	mismatch	EDTA_T2_6 - none_T2_5	0.703937	0.353873
GO593_04170	rpsC	879505	880258	-	GTTACTTTAGAAGCACCTGA	mismatch	EDTA_T2_6 - none_T2_5	0.0161482	0.979474
GO593_04170	rpsC	879505	880258	-	GTTACTTTAGCAGCACCTCA	mismatch	EDTA_T2_6 - none_T2_5	-0.0245522	0.738078
GO593_04170	rpsC	879505	880258	-	TTTCTACCGATTACGATACC	mismatch	EDTA_T2_6 - none_T2_5	0.473498	0.593416
GO593_04170	rpsC	879505	880258	-	TTTTTACCGATTACGATAAC	mismatch	EDTA_T2_6 - none_T2_5	-0.125641	0.790757
GO593_04170	rpsC	879505	880258	-	TTTTTACCGATTACGATACA	mismatch	EDTA_T2_6 - none_T2_5	-0.0216035	0.843905
GO593_04170	rpsC	879505	880258	-	AAGTATTCAGCGTATTGTTT	perfect	EDTA_T2_6 - none_T2_5	-0.0720313	0.96733
GO593_04170	rpsC	879505	880258	-	ACACCTAGGCGGATACCGAT	perfect	EDTA_T2_6 - none_T2_5	0.138849	0.935267
GO593_04170	rpsC	879505	880258	-	GTTACTTTAGCAGCACCTGA	perfect	EDTA_T2_6 - none_T2_5	1.08255	0.18277
GO593_04170	rpsC	879505	880258	-	TTTTTACCGATTACGATACC	perfect	EDTA_T2_6 - none_T2_5	0.412194	0.707031
GO593_04175	rplV	880259	880589	-	CACGTGGCATAATACGTTGA	mismatch	EDTA_T2_6 - none_T2_5	-0.0604763	0.707382
GO593_04175	rplV	880259	880589	-	CATGTGCAACAGAATTGCCA	mismatch	EDTA_T2_6 - none_T2_5	0.688277	0.442578
GO593_04175	rplV	880259	880589	-	CATGTGCAACAGACTTGCCC	mismatch	EDTA_T2_6 - none_T2_5	0.214896	0.585482
GO593_04175	rplV	880259	880589	-	CATGTGCAACAGACTTGCTA	mismatch	EDTA_T2_6 - none_T2_5	-0.163872	0.772972
GO593_04175	rplV	880259	880589	-	CATGTGCAACAGAGTTGCCA	mismatch	EDTA_T2_6 - none_T2_5	0.847616	0.456168
GO593_04175	rplV	880259	880589	-	CGTAAATCGAAGAAACTTTA	mismatch	EDTA_T2_6 - none_T2_5	-0.181482	0.768511
GO593_04175	rplV	880259	880589	-	CGTAAATCGTAGCAACTTTA	mismatch	EDTA_T2_6 - none_T2_5	-0.171592	0.686194
GO593_04175	rplV	880259	880589	-	CGTAGATCGTAGAAACTTTA	mismatch	EDTA_T2_6 - none_T2_5	-0.159006	0.838566
GO593_04175	rplV	880259	880589	-	TGCTTTTTGCGCCGAGATAG	mismatch	EDTA_T2_6 - none_T2_5	0.789386	0.441258
GO593_04175	rplV	880259	880589	-	TGCTTTTTGTGCCGAGATAC	mismatch	EDTA_T2_6 - none_T2_5	-0.30659	0.156453
GO593_04175	rplV	880259	880589	-	CACGTGGCATAATACGTTTA	perfect	EDTA_T2_6 - none_T2_5	0.213974	0.851724
GO593_04175	rplV	880259	880589	-	CATGTGCAACAGACTTGCCA	perfect	EDTA_T2_6 - none_T2_5	0.844391	0.143068
GO593_04175	rplV	880259	880589	-	CGTAAATCGTAGAAACTTTA	perfect	EDTA_T2_6 - none_T2_5	0.167034	0.920391
GO593_04175	rplV	880259	880589	-	TGCTTTTTGTGCCGAGATAG	perfect	EDTA_T2_6 - none_T2_5	2.11901	0.120858
GO593_04180	rpsS	880600	880876	-	ACAAGTCCGCATCGACGAAT	mismatch	EDTA_T2_6 - none_T2_5	0.843505	0.292238
GO593_04180	rpsS	880600	880876	-	ACAAGTGCGCATCGACGAAC	mismatch	EDTA_T2_6 - none_T2_5	-0.114894	0.520532
GO593_04180	rpsS	880600	880876	-	ACAATTGCGCATCGACGAAT	mismatch	EDTA_T2_6 - none_T2_5	0.599765	0.52966
GO593_04180	rpsS	880600	880876	-	CAATTACTGGAACCTGGTTA	mismatch	EDTA_T2_6 - none_T2_5	0.237233	0.593416
GO593_04180	rpsS	880600	880876	-	CAATTACTGGAACGGGGTTA	mismatch	EDTA_T2_6 - none_T2_5	1.01859	0.0662426
GO593_04180	rpsS	880600	880876	-	CAATTACTGGAACGTGGTCA	mismatch	EDTA_T2_6 - none_T2_5	-0.0655119	0.926424
GO593_04180	rpsS	880600	880876	-	CAATTACTGGAACGTGGTTG	mismatch	EDTA_T2_6 - none_T2_5	0.139367	0.909763
GO593_04180	rpsS	880600	880876	-	GGGCCGTTTTTCAGAGAACG	mismatch	EDTA_T2_6 - none_T2_5	0.803927	0.36523
GO593_04180	rpsS	880600	880876	-	TTAAACCAACAAAATCTGGA	mismatch	EDTA_T2_6 - none_T2_5	0.212593	0.632536
GO593_04180	rpsS	880600	880876	-	TTAAACGAACAAAGTCTGGA	mismatch	EDTA_T2_6 - none_T2_5	0.562392	0.568272
GO593_04180	rpsS	880600	880876	-	ACAAGTGCGCATCGACGAAT	perfect	EDTA_T2_6 - none_T2_5	1.04975	0.411984
GO593_04180	rpsS	880600	880876	-	CAATTACTGGAACGTGGTTA	perfect	EDTA_T2_6 - none_T2_5	0.852261	0.481795
GO593_04180	rpsS	880600	880876	-	GGGCCTTTTTTCAGAGAACG	perfect	EDTA_T2_6 - none_T2_5	1.65349	0.199166
GO593_04180	rpsS	880600	880876	-	TTAAACCAACAAAGTCTGGA	perfect	EDTA_T2_6 - none_T2_5	0.968355	0.214019
GO593_04185	rplB	880889	881714	-	CGTTTTTTTGCTTCTACCTA	mismatch	EDTA_T2_6 - none_T2_5	-0.0183921	0.865215
GO593_04185	rplB	880889	881714	-	CGTTTTTTTGCTTCTGCCAA	mismatch	EDTA_T2_6 - none_T2_5	-0.0509	0.761411
GO593_04185	rplB	880889	881714	-	CGTTTTTTTGGTTCTACCAA	mismatch	EDTA_T2_6 - none_T2_5	0.163217	0.688194
GO593_04185	rplB	880889	881714	-	GTTGGCATACATTTTTGAAT	mismatch	EDTA_T2_6 - none_T2_5	2.75948	0.262383
GO593_04185	rplB	880889	881714	-	GTTGGCTTACATTTTTAAAT	mismatch	EDTA_T2_6 - none_T2_5	0.166023	0.884541
GO593_04185	rplB	880889	881714	-	GTTGGCTTACATTTTTGAAA	mismatch	EDTA_T2_6 - none_T2_5	0.00351433	0.910014
GO593_04185	rplB	880889	881714	-	TAGGCGCGCCTTTGTGAAGA	mismatch	EDTA_T2_6 - none_T2_5	0.368893	0.813206
GO593_04185	rplB	880889	881714	-	TTCTCTACAAACCGACGTCC	mismatch	EDTA_T2_6 - none_T2_5	0.98278	0.193666
GO593_04185	rplB	880889	881714	-	TTCTCTACAAAGCGACGTCG	mismatch	EDTA_T2_6 - none_T2_5	0.0464801	1
GO593_04185	rplB	880889	881714	-	TTCTGTACAAAGCGACGTCC	mismatch	EDTA_T2_6 - none_T2_5	3.32009	0.00338897
GO593_04185	rplB	880889	881714	-	AAGGCGCGCCTTTGTGAAGA	perfect	EDTA_T2_6 - none_T2_5	1.29833	0.250186
GO593_04185	rplB	880889	881714	-	CGTTTTTTTGCTTCTACCAA	perfect	EDTA_T2_6 - none_T2_5	1.0958	0.125694
GO593_04185	rplB	880889	881714	-	GTTGGCTTACATTTTTGAAT	perfect	EDTA_T2_6 - none_T2_5	-1.23518	0.215555
GO593_04185	rplB	880889	881714	-	TTCTCTACAAAGCGACGTCC	perfect	EDTA_T2_6 - none_T2_5	-0.123029	0.962374
GO593_04190	rplW	881725	882046	-	AACAGCTTGGCCGGCTTTCA	mismatch	EDTA_T2_6 - none_T2_5	1.29746	0.0462746
GO593_04190	rplW	881725	882046	-	CTGAGAAGACTGGTCCTTTC	mismatch	EDTA_T2_6 - none_T2_5	-0.244259	0.213596
GO593_04190	rplW	881725	882046	-	CTGAGACGACTGGTCCTTTT	mismatch	EDTA_T2_6 - none_T2_5	3.45263	0.00975818
GO593_04190	rplW	881725	882046	-	TGTGCCTTTTCGGAGAAGAC	mismatch	EDTA_T2_6 - none_T2_5	1.71445	0.0479988
GO593_04190	rplW	881725	882046	-	TGTGCCTTTTCTGAGAAAAC	mismatch	EDTA_T2_6 - none_T2_5	0.43864	0.260661
GO593_04190	rplW	881725	882046	-	TTATTCCGCTCCGCTTTCAG	mismatch	EDTA_T2_6 - none_T2_5	0.527393	0.353873
GO593_04190	rplW	881725	882046	-	TTATTCCGCTGCACTTTCAG	mismatch	EDTA_T2_6 - none_T2_5	0.858499	0.0618872
GO593_04190	rplW	881725	882046	-	TTATTCCGCTGCGCTTTCAA	mismatch	EDTA_T2_6 - none_T2_5	0.094645	0.861358
GO593_04190	rplW	881725	882046	-	TTATTCCGCTGCGCTTTCTG	mismatch	EDTA_T2_6 - none_T2_5	0.183609	0.470369
GO593_04190	rplW	881725	882046	-	TTATTCCGCTGTGCTTTCAG	mismatch	EDTA_T2_6 - none_T2_5	1.3393	0.145381
GO593_04190	rplW	881725	882046	-	AACATCTTGGCCGGCTTTCA	perfect	EDTA_T2_6 - none_T2_5	2.13657	0.0292661
GO593_04190	rplW	881725	882046	-	CTGAGAAGACTGGTCCTTTT	perfect	EDTA_T2_6 - none_T2_5	0.326156	0.890131
GO593_04190	rplW	881725	882046	-	TGTGCCTTTTCTGAGAAGAC	perfect	EDTA_T2_6 - none_T2_5	2.00698	0.0103826
GO593_04190	rplW	881725	882046	-	TTATTCCGCTGCGCTTTCAG	perfect	EDTA_T2_6 - none_T2_5	1.63787	0.0252459
GO593_04195	rplD	882042	882645	-	AGACAATTCAACAACAGAGC	mismatch	EDTA_T2_6 - none_T2_5	0.912879	0.0714678
GO593_04195	rplD	882042	882645	-	AGATAATTCAACAGCAGAGC	mismatch	EDTA_T2_6 - none_T2_5	1.81492	0.127626
GO593_04195	rplD	882042	882645	-	CCAGTACCTTTTTGACGGAC	mismatch	EDTA_T2_6 - none_T2_5	0.0726609	0.915925
GO593_04195	rplD	882042	882645	-	CTAAGTAAGCAGTAAAAACT	mismatch	EDTA_T2_6 - none_T2_5	0.0839594	0.891541
GO593_04195	rplD	882042	882645	-	CTAAGTAAGCAGTAACGACT	mismatch	EDTA_T2_6 - none_T2_5	0.353036	0.600555
GO593_04195	rplD	882042	882645	-	CTAAGTAAGCAGTAGCAACT	mismatch	EDTA_T2_6 - none_T2_5	0.896567	0.0357063
GO593_04195	rplD	882042	882645	-	CTAAGTAATCAGTAACAACT	mismatch	EDTA_T2_6 - none_T2_5	0.797233	0.0154031
GO593_04195	rplD	882042	882645	-	CTAATTAAGCAGTAACAACT	mismatch	EDTA_T2_6 - none_T2_5	0.284605	0.616552
GO593_04195	rplD	882042	882645	-	TACCACCACCCACCCAGATT	mismatch	EDTA_T2_6 - none_T2_5	0.574685	0.228476
GO593_04195	rplD	882042	882645	-	TACCACCACTAACCCAGATT	mismatch	EDTA_T2_6 - none_T2_5	0.74784	0.0912457
GO593_04195	rplD	882042	882645	-	AGACAATTCAACAGCAGAGC	perfect	EDTA_T2_6 - none_T2_5	2.38	0.0301025
GO593_04195	rplD	882042	882645	-	CCAGTACCTTTTTGACGGAA	perfect	EDTA_T2_6 - none_T2_5	1.49576	0.00620286
GO593_04195	rplD	882042	882645	-	CTAAGTAAGCAGTAACAACT	perfect	EDTA_T2_6 - none_T2_5	1.03367	0.0126199
GO593_04195	rplD	882042	882645	-	TACCACCACCAACCCAGATT	perfect	EDTA_T2_6 - none_T2_5	0.842679	0.0696043
GO593_04200	rplC	882656	883295	-	CAATAGTACCGCCAACTTCT	mismatch	EDTA_T2_6 - none_T2_5	-0.0083487	0.705705
GO593_04200	rplC	882656	883295	-	CAATAGTACCGCCAATTTCA	mismatch	EDTA_T2_6 - none_T2_5	-0.0196367	0.663325
GO593_04200	rplC	882656	883295	-	CAATAGTACCTCCAACTTCA	mismatch	EDTA_T2_6 - none_T2_5	-0.0483744	0.609994
GO593_04200	rplC	882656	883295	-	CAATTGTACCGCCAACTTCA	mismatch	EDTA_T2_6 - none_T2_5	0.802027	0.0708829
GO593_04200	rplC	882656	883295	-	TCCAACGTTTAACACCGCCT	mismatch	EDTA_T2_6 - none_T2_5	1.90292	0.000739457
GO593_04200	rplC	882656	883295	-	TCCAACGTTTAACTCCACCT	mismatch	EDTA_T2_6 - none_T2_5	1.82197	0.000188478
GO593_04200	rplC	882656	883295	-	TCGACTTCGATGACTGTAAG	mismatch	EDTA_T2_6 - none_T2_5	0.219399	0.519786
GO593_04200	rplC	882656	883295	-	TCGACTTCGATGGCTGTAAC	mismatch	EDTA_T2_6 - none_T2_5	2.39217	0.00252081
GO593_04200	rplC	882656	883295	-	TCGGCTTCGATGACTGTAAC	mismatch	EDTA_T2_6 - none_T2_5	1.33607	0.275949
GO593_04200	rplC	882656	883295	-	TTGATTTGTGTAATGCGGTT	mismatch	EDTA_T2_6 - none_T2_5	2.36942	0.000645317
GO593_04200	rplC	882656	883295	-	CAATAGTACCGCCAACTTCA	perfect	EDTA_T2_6 - none_T2_5	0.77995	0.104366
GO593_04200	rplC	882656	883295	-	TCCAACGTTTAACACCACCT	perfect	EDTA_T2_6 - none_T2_5	2.64687	9.17348e-07
GO593_04200	rplC	882656	883295	-	TCGACTTCGATGACTGTAAC	perfect	EDTA_T2_6 - none_T2_5	2.30974	4.94024e-05
GO593_04200	rplC	882656	883295	-	TTGATTTGCGTAATGCGGTT	perfect	EDTA_T2_6 - none_T2_5	4.82604	0.0932908
GO593_04205	rpsJ	883352	883664	-	ATGCGAGAAGGCATCGGAAT	mismatch	EDTA_T2_6 - none_T2_5	1.66343	0.0069955
GO593_04205	rpsJ	883352	883664	-	ATGCGAGTAGGCATCCGAAT	mismatch	EDTA_T2_6 - none_T2_5	0.952396	0.00873288
GO593_04205	rpsJ	883352	883664	-	CGCGCATCTTTGTTAATGTG	mismatch	EDTA_T2_6 - none_T2_5	0.436235	0.176994
GO593_04205	rpsJ	883352	883664	-	CGCGCATCTTTGTTGACGTG	mismatch	EDTA_T2_6 - none_T2_5	0.683846	0.132202
GO593_04205	rpsJ	883352	883664	-	TAAGACGGATACGAAGTCTC	mismatch	EDTA_T2_6 - none_T2_5	0.891601	0.108545
GO593_04205	rpsJ	883352	883664	-	TAAGACGGATACGAATTCAC	mismatch	EDTA_T2_6 - none_T2_5	0.355641	0.369449
GO593_04205	rpsJ	883352	883664	-	TAAGACGGATACGAATTCTA	mismatch	EDTA_T2_6 - none_T2_5	0.00779236	0.88465
GO593_04205	rpsJ	883352	883664	-	TAAGACTGATACGAATTCTC	mismatch	EDTA_T2_6 - none_T2_5	2.97062	0.0149997
GO593_04205	rpsJ	883352	883664	-	TTGTGAGCCGGTACGCTTAG	mismatch	EDTA_T2_6 - none_T2_5	2.7742	0.0301195
GO593_04205	rpsJ	883352	883664	-	TTGTGCGCCGGTACGCTTAC	mismatch	EDTA_T2_6 - none_T2_5	-0.0487474	0.710701
GO593_04205	rpsJ	883352	883664	-	ATGCGAGTAGGCATCGGAAT	perfect	EDTA_T2_6 - none_T2_5	2.79566	8.05216e-05
GO593_04205	rpsJ	883352	883664	-	CGCGCATCTTTGTTAACGTG	perfect	EDTA_T2_6 - none_T2_5	1.5689	0.00240142
GO593_04205	rpsJ	883352	883664	-	TAAGACGGATACGAATTCTC	perfect	EDTA_T2_6 - none_T2_5	0.499511	0.500926
GO593_04205	rpsJ	883352	883664	-	TTGTGCGCCGGTACGCTTAG	perfect	EDTA_T2_6 - none_T2_5	1.46177	0.208594
GO593_04235	yihA	889134	889911	+	CACTCATCAAAAATTCAGCT	mismatch	EDTA_T2_6 - none_T2_5	0.0837279	0.893809
GO593_04235	yihA	889134	889911	+	CACTCATTAAAAATTCAGTT	mismatch	EDTA_T2_6 - none_T2_5	-0.182835	0.0327769
GO593_04235	yihA	889134	889911	+	CTTAGGTGCGAGTCTGGCTT	mismatch	EDTA_T2_6 - none_T2_5	1.77696	0.000200766
GO593_04235	yihA	889134	889911	+	CTTGGGTGCAAGTCTGGCTT	mismatch	EDTA_T2_6 - none_T2_5	1.65806	7.53654e-07
GO593_04235	yihA	889134	889911	+	CTTGGGTGCGAGTCTGGCTC	mismatch	EDTA_T2_6 - none_T2_5	0.0832285	0.893979
GO593_04235	yihA	889134	889911	+	CTTGGGTGCTAGTCTGGCTT	mismatch	EDTA_T2_6 - none_T2_5	1.66311	4.88138e-06
GO593_04235	yihA	889134	889911	+	TAGGCTGCAATCGCTGGATC	mismatch	EDTA_T2_6 - none_T2_5	2.38209	1.52224e-06
GO593_04235	yihA	889134	889911	+	TAGGCTGTAATCGCTGGAGC	mismatch	EDTA_T2_6 - none_T2_5	1.07577	0.00578377
GO593_04235	yihA	889134	889911	+	TCAACACATACTGCCAATTT	mismatch	EDTA_T2_6 - none_T2_5	1.46574	2.19845e-07
GO593_04235	yihA	889134	889911	+	TCAACACATAGGGCCAATTT	mismatch	EDTA_T2_6 - none_T2_5	1.57469	1.23141e-07
GO593_04235	yihA	889134	889911	+	CACTCATTAAAAATTCAGCT	perfect	EDTA_T2_6 - none_T2_5	1.37672	7.58725e-05
GO593_04235	yihA	889134	889911	+	CTTGGGTGCGAGTCTGGCTT	perfect	EDTA_T2_6 - none_T2_5	1.54012	9.50158e-06
GO593_04235	yihA	889134	889911	+	TAGGCTGTAATCGCTGGATC	perfect	EDTA_T2_6 - none_T2_5	1.53245	0.00060245
GO593_04235	yihA	889134	889911	+	TCAACACATAGTGCCAATTT	perfect	EDTA_T2_6 - none_T2_5	2.13396	3.65732e-08
GO593_04255	plsB	893547	896118	+	CATTTGACCAAACCCAATCT	mismatch	EDTA_T2_6 - none_T2_5	-1.76421	1.72784e-08
GO593_04255	plsB	893547	896118	+	CATTTGACCAAATCCACTCT	mismatch	EDTA_T2_6 - none_T2_5	2.68896	0.0892478
GO593_04255	plsB	893547	896118	+	GAACACGTGGTGTTACCACG	mismatch	EDTA_T2_6 - none_T2_5	3.58147	0.525999
GO593_04255	plsB	893547	896118	+	GAACATGTGGTGTTACCAAG	mismatch	EDTA_T2_6 - none_T2_5	-2.33417	7.18236e-09
GO593_04255	plsB	893547	896118	+	GAACATGTGGTGTTCCCACG	mismatch	EDTA_T2_6 - none_T2_5	-2.11025	2.87127e-07
GO593_04255	plsB	893547	896118	+	GCACACTACTTTTTGGGGCT	mismatch	EDTA_T2_6 - none_T2_5	-2.05373	2.51652e-07
GO593_04255	plsB	893547	896118	+	GTTGTTCATACTGGTTCAGT	mismatch	EDTA_T2_6 - none_T2_5	-1.3506	1.78251e-05
GO593_04255	plsB	893547	896118	+	GTTGTTGATACAGGTTCAGT	mismatch	EDTA_T2_6 - none_T2_5	-0.717974	0.000398315
GO593_04255	plsB	893547	896118	+	GTTGTTGATACTGGTTCATT	mismatch	EDTA_T2_6 - none_T2_5	0.145353	0.688194
GO593_04255	plsB	893547	896118	+	GTTGTTGATACTGGTTCTGT	mismatch	EDTA_T2_6 - none_T2_5	-0.721699	0.000106499
GO593_04255	plsB	893547	896118	+	CATTTGACCAAACCCACTCT	perfect	EDTA_T2_6 - none_T2_5	-1.42308	0.0574938
GO593_04255	plsB	893547	896118	+	GAACATGTGGTGTTACCACG	perfect	EDTA_T2_6 - none_T2_5	-0.266815	0.891741
GO593_04255	plsB	893547	896118	+	GCACACTACTTTTTGGCGCT	perfect	EDTA_T2_6 - none_T2_5	-0.294151	0.776536
GO593_04255	plsB	893547	896118	+	GTTGTTGATACTGGTTCAGT	perfect	EDTA_T2_6 - none_T2_5	-1.66717	1.51226e-06
GO593_04335	dxs	909832	911737	-	CACCAGCCACTTGTAGTAAT	mismatch	EDTA_T2_6 - none_T2_5	0.91225	0.0553974
GO593_04335	dxs	909832	911737	-	CATCAGCCACTTGTAGTAAC	mismatch	EDTA_T2_6 - none_T2_5	-0.286193	0.0751269
GO593_04335	dxs	909832	911737	-	GCAGCTAACAATGGCGTAAC	mismatch	EDTA_T2_6 - none_T2_5	3.17313	0.000206305
GO593_04335	dxs	909832	911737	-	GCATCTAACAAAGGCGTAAC	mismatch	EDTA_T2_6 - none_T2_5	1.74473	0.00380258
GO593_04335	dxs	909832	911737	-	GCATCTAACAATCGCGTAAC	mismatch	EDTA_T2_6 - none_T2_5	-0.302664	0.304955
GO593_04335	dxs	909832	911737	-	GCATCTAACAATGGCCTAAC	mismatch	EDTA_T2_6 - none_T2_5	-0.698289	0.0186443
GO593_04335	dxs	909832	911737	-	GCATCTAACAATGGCGTAAG	mismatch	EDTA_T2_6 - none_T2_5	-1.30861	7.39459e-05
GO593_04335	dxs	909832	911737	-	GCATCTAACAGTGGCGTAAC	mismatch	EDTA_T2_6 - none_T2_5	2.07342	0.00301866
GO593_04335	dxs	909832	911737	-	TCGAGCTGACGTAATGGTTG	mismatch	EDTA_T2_6 - none_T2_5	-1.07059	0.0288297
GO593_04335	dxs	909832	911737	-	TCGAGCTGACGTAATTGTTC	mismatch	EDTA_T2_6 - none_T2_5	-0.245933	0.0908821
GO593_04335	dxs	909832	911737	-	AGGGCGTTGAGTTGGAATTT	perfect	EDTA_T2_6 - none_T2_5	2.15919	0.0320867
GO593_04335	dxs	909832	911737	-	CATCAGCCACTTGTAGTAAT	perfect	EDTA_T2_6 - none_T2_5	0.53799	0.333648
GO593_04335	dxs	909832	911737	-	GCATCTAACAATGGCGTAAC	perfect	EDTA_T2_6 - none_T2_5	1.65532	0.00440543
GO593_04335	dxs	909832	911737	-	TCGAGCTGACGTAATTGTTG	perfect	EDTA_T2_6 - none_T2_5	0.363851	0.665945
GO593_04340	ribA	912040	912643	+	ACATGTACTTCACCTGTTGC	mismatch	EDTA_T2_6 - none_T2_5	-0.894674	0.000196626
GO593_04340	ribA	912040	912643	+	ACTAAAACAGGACCTCTTGG	mismatch	EDTA_T2_6 - none_T2_5	-0.19059	0.0284411
GO593_04340	ribA	912040	912643	+	ACTAAAACAGGACCTGTTAG	mismatch	EDTA_T2_6 - none_T2_5	-0.114136	0.488239
GO593_04340	ribA	912040	912643	+	ACTAAAACAGGACCTGTTGC	mismatch	EDTA_T2_6 - none_T2_5	0.0746756	0.883945
GO593_04340	ribA	912040	912643	+	ACTAGAACAGGACCTGTTGG	mismatch	EDTA_T2_6 - none_T2_5	-0.372117	0.111313
GO593_04340	ribA	912040	912643	+	GATGTTGGAATGAACTCTAT	mismatch	EDTA_T2_6 - none_T2_5	2.09141	0.00099445
GO593_04340	ribA	912040	912643	+	TGAATGCACCAAAAGCGGTC	mismatch	EDTA_T2_6 - none_T2_5	1.33538	0.0587973
GO593_04340	ribA	912040	912643	+	TGAATTCACCAAAAGCGGTG	mismatch	EDTA_T2_6 - none_T2_5	-0.563838	5.67315e-07
GO593_04340	ribA	912040	912643	+	TGAATTCACCAAATGCGGTC	mismatch	EDTA_T2_6 - none_T2_5	0.438818	0.0990303
GO593_04340	ribA	912040	912643	+	TGCATTCACCAAAAGCGGTC	mismatch	EDTA_T2_6 - none_T2_5	1.52665	0.00617618
GO593_04340	ribA	912040	912643	+	ACATGTTCTTCACCTGTTGC	perfect	EDTA_T2_6 - none_T2_5	-0.423393	0.0487729
GO593_04340	ribA	912040	912643	+	ACTAAAACAGGACCTGTTGG	perfect	EDTA_T2_6 - none_T2_5	-0.499646	0.0108192
GO593_04340	ribA	912040	912643	+	GATGTTGCAATGAACTCTAT	perfect	EDTA_T2_6 - none_T2_5	2.02032	0.000302962
GO593_04340	ribA	912040	912643	+	TGAATTCACCAAAAGCGGTC	perfect	EDTA_T2_6 - none_T2_5	2.26253	0.000100615
GO593_04345	hemF	912770	913721	+	AACGGACGCCACCGCCTTCA	mismatch	EDTA_T2_6 - none_T2_5	-0.235121	0.010384
GO593_04345	hemF	912770	913721	+	CGTTGAATAGCTGTTGAAGT	mismatch	EDTA_T2_6 - none_T2_5	-0.267147	0.109515
GO593_04345	hemF	912770	913721	+	CGTTGAATATCTGATGAAGT	mismatch	EDTA_T2_6 - none_T2_5	-0.346697	0.0711266
GO593_04345	hemF	912770	913721	+	CGTTGACTATCTGTTGAAGT	mismatch	EDTA_T2_6 - none_T2_5	-0.120615	0.425701
GO593_04345	hemF	912770	913721	+	GTAAATCGAGGAGAAATTCT	mismatch	EDTA_T2_6 - none_T2_5	-0.103694	0.52966
GO593_04345	hemF	912770	913721	+	TTCTAAACCGGCACAAATAA	mismatch	EDTA_T2_6 - none_T2_5	-0.242517	0.043441
GO593_04345	hemF	912770	913721	+	TTCTAAACCGGCACAAATAG	mismatch	EDTA_T2_6 - none_T2_5	0.00966498	0.804366
GO593_04345	hemF	912770	913721	+	TTCTAAACCGGCACAAATCC	mismatch	EDTA_T2_6 - none_T2_5	-0.463799	0.00488283
GO593_04345	hemF	912770	913721	+	TTCTAAACCGGCACAACTAC	mismatch	EDTA_T2_6 - none_T2_5	-0.186063	0.175836
GO593_04345	hemF	912770	913721	+	TTCTAAACCGGCACATATAC	mismatch	EDTA_T2_6 - none_T2_5	-0.382989	0.0047479
GO593_04345	hemF	912770	913721	+	AACGGCCGCCACCGCCTTCA	perfect	EDTA_T2_6 - none_T2_5	-0.632446	0.0093523
GO593_04345	hemF	912770	913721	+	CGTTGAATATCTGTTGAAGT	perfect	EDTA_T2_6 - none_T2_5	-0.260869	0.548701
GO593_04345	hemF	912770	913721	+	GTAAATCGAGGAGAAATTCG	perfect	EDTA_T2_6 - none_T2_5	-0.603234	0.169925
GO593_04345	hemF	912770	913721	+	TTCTAAACCGGCACAAATAC	perfect	EDTA_T2_6 - none_T2_5	-0.514029	0.000920183
GO593_04395	glyQ	925434	926412	+	AAAAGTATCAATGTGCGAGA	mismatch	EDTA_T2_6 - none_T2_5	2.37738	0.0245666
GO593_04395	glyQ	925434	926412	+	AAATGTATCAATGTTCGAGA	mismatch	EDTA_T2_6 - none_T2_5	0.064285	0.955841
GO593_04395	glyQ	925434	926412	+	AAATGTATCAATTTGCGAGA	mismatch	EDTA_T2_6 - none_T2_5	0.0859714	0.973661
GO593_04395	glyQ	925434	926412	+	AAATGTATGAATGTGCGAGA	mismatch	EDTA_T2_6 - none_T2_5	1.85172	0.305808
GO593_04395	glyQ	925434	926412	+	CACGTAAGAATGTTGCGGTT	mismatch	EDTA_T2_6 - none_T2_5	-0.0363104	0.640676
GO593_04395	glyQ	925434	926412	+	GCCCCCATTTCCATGTCGTA	mismatch	EDTA_T2_6 - none_T2_5	0.249766	0.540088
GO593_04395	glyQ	925434	926412	+	GCGCCCATTACCATGTCGTA	mismatch	EDTA_T2_6 - none_T2_5	0.0860133	0.955691
GO593_04395	glyQ	925434	926412	+	GCGTCCATTTCCATGTCGTA	mismatch	EDTA_T2_6 - none_T2_5	2.47881	0.000408534
GO593_04395	glyQ	925434	926412	+	TTCGGCCCAATATTTTTGTA	mismatch	EDTA_T2_6 - none_T2_5	2.58935	1.8738e-06
GO593_04395	glyQ	925434	926412	+	TTCTGCCCAATAGTTTTGTA	mismatch	EDTA_T2_6 - none_T2_5	2.52102	0.0349441
GO593_04395	glyQ	925434	926412	+	AAATGTATCAATGTGCGAGA	perfect	EDTA_T2_6 - none_T2_5	0.939184	0.310416
GO593_04395	glyQ	925434	926412	+	CACGTAAGAATGTTGCGGTG	perfect	EDTA_T2_6 - none_T2_5	1.33112	0.000303484
GO593_04395	glyQ	925434	926412	+	GCGCCCATTTCCATGTCGTA	perfect	EDTA_T2_6 - none_T2_5	0.40732	0.318767
GO593_04395	glyQ	925434	926412	+	TTCGGCCCAATAGTTTTGTA	perfect	EDTA_T2_6 - none_T2_5	-0.275071	0.780069
GO593_04400	glyS	926411	928481	+	AACGTTTTTAAGCTTTTTGA	mismatch	EDTA_T2_6 - none_T2_5	-0.630442	0.0244472
GO593_04400	glyS	926411	928481	+	AACGTTTTTAAGCTTTTTGT	mismatch	EDTA_T2_6 - none_T2_5	-0.20206	0.301561
GO593_04400	glyS	926411	928481	+	AAGCCTTCGAGTGCTTTACT	mismatch	EDTA_T2_6 - none_T2_5	-0.0964894	0.606078
GO593_04400	glyS	926411	928481	+	AAGCCTTCGAGTGCTTTATT	mismatch	EDTA_T2_6 - none_T2_5	0.0749108	0.937846
GO593_04400	glyS	926411	928481	+	AAGCCTTCGAGTGCTTTGGT	mismatch	EDTA_T2_6 - none_T2_5	2.13614	3.14585e-06
GO593_04400	glyS	926411	928481	+	AAGCCTTCGAGTGTTTTAGT	mismatch	EDTA_T2_6 - none_T2_5	1.7634	0.000634999
GO593_04400	glyS	926411	928481	+	AAGCGCTAAACGAAGTGGAG	mismatch	EDTA_T2_6 - none_T2_5	1.87278	0.00667609
GO593_04400	glyS	926411	928481	+	AAGCGCTAAACGACGTGTAG	mismatch	EDTA_T2_6 - none_T2_5	0.464391	0.355227
GO593_04400	glyS	926411	928481	+	CGAAAGCTGCTTGAACAGCA	mismatch	EDTA_T2_6 - none_T2_5	-0.0925355	0.589709
GO593_04400	glyS	926411	928481	+	CGTAAGCGGCTTGAACAGCA	mismatch	EDTA_T2_6 - none_T2_5	-0.0658504	0.534637
GO593_04400	glyS	926411	928481	+	AACGTTTTTAAGCTTTTTGG	perfect	EDTA_T2_6 - none_T2_5	1.15965	0.0292661
GO593_04400	glyS	926411	928481	+	AAGCCTTCGAGTGCTTTAGT	perfect	EDTA_T2_6 - none_T2_5	0.302421	0.781878
GO593_04400	glyS	926411	928481	+	AAGCGCTAAACGACGTGGAG	perfect	EDTA_T2_6 - none_T2_5	2.3217	0.0233413
GO593_04400	glyS	926411	928481	+	CGTAAGCTGCTTGAACAGCA	perfect	EDTA_T2_6 - none_T2_5	0.225826	0.604651
GO593_04595	rplS	968427	968796	-	CAAATACCTGAAGACGTTCA	mismatch	EDTA_T2_6 - none_T2_5	2.25835	0.0127135
GO593_04595	rplS	968427	968796	-	CAAATGCCTGAAGACGTTCC	mismatch	EDTA_T2_6 - none_T2_5	-0.0806635	0.40352
GO593_04595	rplS	968427	968796	-	CAAATGCCTGAAGTCGTTCA	mismatch	EDTA_T2_6 - none_T2_5	0.291522	0.70534
GO593_04595	rplS	968427	968796	-	CAACAACTGGTGGGTGAGTT	mismatch	EDTA_T2_6 - none_T2_5	-0.413704	0.421442
GO593_04595	rplS	968427	968796	-	CAACACCTGGTGAGTGAGTT	mismatch	EDTA_T2_6 - none_T2_5	-0.452144	0.0590965
GO593_04595	rplS	968427	968796	-	CACCAACTGGTGAGTGAGTT	mismatch	EDTA_T2_6 - none_T2_5	-0.270359	0.550455
GO593_04595	rplS	968427	968796	-	CGCCAGGAGCAAATTCAGGA	mismatch	EDTA_T2_6 - none_T2_5	0.186688	0.848833
GO593_04595	rplS	968427	968796	-	TTTTCAATAGCGTGAACTAA	mismatch	EDTA_T2_6 - none_T2_5	-0.0903859	0.719215
GO593_04595	rplS	968427	968796	-	TTTTCAATAGCTTGACCTAA	mismatch	EDTA_T2_6 - none_T2_5	0.0558137	0.981251
GO593_04595	rplS	968427	968796	-	TTTTCAATAGCTTGCACTAA	mismatch	EDTA_T2_6 - none_T2_5	0.0537576	0.986068
GO593_04595	rplS	968427	968796	-	CAAATGCCTGAAGACGTTCA	perfect	EDTA_T2_6 - none_T2_5	0.509823	0.641449
GO593_04595	rplS	968427	968796	-	CAACAACTGGTGAGTGAGTT	perfect	EDTA_T2_6 - none_T2_5	-0.176879	0.740334
GO593_04595	rplS	968427	968796	-	CACCAGGAGCAAATTCAGGA	perfect	EDTA_T2_6 - none_T2_5	0.226786	0.804678
GO593_04595	rplS	968427	968796	-	TTTTCAATAGCTTGAACTAA	perfect	EDTA_T2_6 - none_T2_5	0.03109	0.980847
GO593_04600	trmD	969004	969745	-	CTAATCGCTTCAAACATTTC	mismatch	EDTA_T2_6 - none_T2_5	-0.0720091	0.974155
GO593_04600	trmD	969004	969745	-	GTAATCGCTTCAAACATTAC	mismatch	EDTA_T2_6 - none_T2_5	0.0427843	0.995168
GO593_04600	trmD	969004	969745	-	GTAATCGCTTCAAACATTTA	mismatch	EDTA_T2_6 - none_T2_5	0.0625615	0.945201
GO593_04600	trmD	969004	969745	-	TGCCCGCCCGCTAATCCCGT	mismatch	EDTA_T2_6 - none_T2_5	1.22832	0.190594
GO593_04600	trmD	969004	969745	-	TTCCCATCAGCAAAATCACG	mismatch	EDTA_T2_6 - none_T2_5	0.150521	0.801986
GO593_04600	trmD	969004	969745	-	TTCCCTTCAACAAAATCACG	mismatch	EDTA_T2_6 - none_T2_5	-0.0935492	0.475052
GO593_04600	trmD	969004	969745	-	TTCCCTTCAGCAAAATCACA	mismatch	EDTA_T2_6 - none_T2_5	-0.320103	0.01763
GO593_04600	trmD	969004	969745	-	TTCCCTTCAGCAAAATCACC	mismatch	EDTA_T2_6 - none_T2_5	-0.0488134	0.61873
GO593_04600	trmD	969004	969745	-	TTCCCTTCAGCAAAATCAGG	mismatch	EDTA_T2_6 - none_T2_5	-0.545957	0.0134432
GO593_04600	trmD	969004	969745	-	TTCCCTTCAGCAACATCACG	mismatch	EDTA_T2_6 - none_T2_5	-0.060046	0.783893
GO593_04600	trmD	969004	969745	-	ATGGACGTTCATCCACTCTT	perfect	EDTA_T2_6 - none_T2_5	1.89151	0.340248
GO593_04600	trmD	969004	969745	-	GTAATCGCTTCAAACATTTC	perfect	EDTA_T2_6 - none_T2_5	1.15833	0.176386
GO593_04600	trmD	969004	969745	-	TGCACGCCCGCTAATCCCGT	perfect	EDTA_T2_6 - none_T2_5	1.96866	0.0368931
GO593_04600	trmD	969004	969745	-	TTCCCTTCAGCAAAATCACG	perfect	EDTA_T2_6 - none_T2_5	1.32913	0.00420916
GO593_04610	rpsP	970358	970610	-	AAAGACCATCACGTGCATTG	mismatch	EDTA_T2_6 - none_T2_5	1.1572	0.0037416
GO593_04610	rpsP	970358	970610	-	AACGACCATCACATGCATTG	mismatch	EDTA_T2_6 - none_T2_5	0.33749	0.0873246
GO593_04610	rpsP	970358	970610	-	CTGCTTCACCTTGTGCAGTT	mismatch	EDTA_T2_6 - none_T2_5	0.186785	0.546515
GO593_04610	rpsP	970358	970610	-	GGCACAACGATTTGATAGAA	mismatch	EDTA_T2_6 - none_T2_5	1.66049	0.0771083
GO593_04610	rpsP	970358	970610	-	GTCACAACGATTTCATAGAA	mismatch	EDTA_T2_6 - none_T2_5	-1.00059	0.000291348
GO593_04610	rpsP	970358	970610	-	GTCACAACGATTTGAAAGAA	mismatch	EDTA_T2_6 - none_T2_5	0.297971	0.523415
GO593_04610	rpsP	970358	970610	-	GTCACAACGATTTGATAGCA	mismatch	EDTA_T2_6 - none_T2_5	0.286648	0.0759397
GO593_04610	rpsP	970358	970610	-	GTCACAACGATTTGATCGAA	mismatch	EDTA_T2_6 - none_T2_5	0.466254	0.049829
GO593_04610	rpsP	970358	970610	-	GTCACAACGATTTGATGGAA	mismatch	EDTA_T2_6 - none_T2_5	1.64818	0.0214016
GO593_04610	rpsP	970358	970610	-	GTCACAACGATTTGATTGAA	mismatch	EDTA_T2_6 - none_T2_5	0.788069	0.0541584
GO593_04610	rpsP	970358	970610	-	AACGACCATCACGTGCATTG	perfect	EDTA_T2_6 - none_T2_5	2.52192	0.00437779
GO593_04610	rpsP	970358	970610	-	CTGCTTGACCTTGTGCAGTT	perfect	EDTA_T2_6 - none_T2_5	0.0112877	0.919517
GO593_04610	rpsP	970358	970610	-	GAGAAACCCAGTGAGCAAAA	perfect	EDTA_T2_6 - none_T2_5	1.7094	0.421104
GO593_04610	rpsP	970358	970610	-	GTCACAACGATTTGATAGAA	perfect	EDTA_T2_6 - none_T2_5	0.406252	0.436673
GO593_04650	ispH	978553	979504	-	ACACCGGCACAAAAACCACT	mismatch	EDTA_T2_6 - none_T2_5	0.0447266	0.998261
GO593_04650	ispH	978553	979504	-	ACCCCGATTGACGATTGCTA	mismatch	EDTA_T2_6 - none_T2_5	0.812986	0.403947
GO593_04650	ispH	978553	979504	-	AGACCGGCACAAAAACCACG	mismatch	EDTA_T2_6 - none_T2_5	-1.02593	0.045863
GO593_04650	ispH	978553	979504	-	AGCCCGATCGACGATTGCTA	mismatch	EDTA_T2_6 - none_T2_5	0.446641	0.70907
GO593_04650	ispH	978553	979504	-	AGCCCGATTGAAGATTGCTA	mismatch	EDTA_T2_6 - none_T2_5	-0.882319	0.00998154
GO593_04650	ispH	978553	979504	-	AGCCCGATTGACGATTGATA	mismatch	EDTA_T2_6 - none_T2_5	0.58591	0.00765246
GO593_04650	ispH	978553	979504	-	CAACGAAAACAGCCCCTCCT	mismatch	EDTA_T2_6 - none_T2_5	0.284946	0.0595469
GO593_04650	ispH	978553	979504	-	CAACGAAAACAGCCCCTCTC	mismatch	EDTA_T2_6 - none_T2_5	0.055399	0.953805
GO593_04650	ispH	978553	979504	-	TCATGACGTACATAAATAGC	mismatch	EDTA_T2_6 - none_T2_5	0.0662635	0.932375
GO593_04650	ispH	978553	979504	-	TCATGACGTACATAAATAGT	mismatch	EDTA_T2_6 - none_T2_5	0.12521	0.814808
GO593_04650	ispH	978553	979504	-	ACACCGGCACAAAAACCACG	perfect	EDTA_T2_6 - none_T2_5	-0.430981	0.344483
GO593_04650	ispH	978553	979504	-	AGCCCGATTGACGATTGCTA	perfect	EDTA_T2_6 - none_T2_5	0.0621963	0.992158
GO593_04650	ispH	978553	979504	-	CAACGAAAACAGCCCCTCTT	perfect	EDTA_T2_6 - none_T2_5	0.642835	0.304955
GO593_04650	ispH	978553	979504	-	TCATGACGTACATAAATAGG	perfect	EDTA_T2_6 - none_T2_5	0.310849	0.0745327
GO593_04655	gmk	979626	980256	+	ATTGCTCACACTGTCAAGTA	mismatch	EDTA_T2_6 - none_T2_5	2.02432	0.010656
GO593_04655	gmk	979626	980256	+	CTCACCTGGTCATTGACCTC	mismatch	EDTA_T2_6 - none_T2_5	1.98863	0.209401
GO593_04655	gmk	979626	980256	+	CTCACTTGGTCGTTGACCTC	mismatch	EDTA_T2_6 - none_T2_5	2.69994	0.584886
GO593_04655	gmk	979626	980256	+	TAAATCCACCTTGGGTTACT	mismatch	EDTA_T2_6 - none_T2_5	2.2276	0.00485278
GO593_04655	gmk	979626	980256	+	TAAATCCACCTTGGTTTCCT	mismatch	EDTA_T2_6 - none_T2_5	1.74208	0.000862922
GO593_04655	gmk	979626	980256	+	TAAATCCAGCTTGGTTTACT	mismatch	EDTA_T2_6 - none_T2_5	0.791322	0.455341
GO593_04655	gmk	979626	980256	+	TTGAGCCAACTGTTGTTTTA	mismatch	EDTA_T2_6 - none_T2_5	2.06308	7.22965e-10
GO593_04655	gmk	979626	980256	+	TTGAGCTAACTGTTATTTTA	mismatch	EDTA_T2_6 - none_T2_5	0.297417	0.174455
GO593_04655	gmk	979626	980256	+	TTGAGCTAACTGTTTTTTTA	mismatch	EDTA_T2_6 - none_T2_5	0.0392398	0.986068
GO593_04655	gmk	979626	980256	+	TTGAGCTTACTGTTGTTTTA	mismatch	EDTA_T2_6 - none_T2_5	1.76717	2.09048e-07
GO593_04655	gmk	979626	980256	+	ATTGCTCACACGGTCAAGTA	perfect	EDTA_T2_6 - none_T2_5	2.0568	0.00337447
GO593_04655	gmk	979626	980256	+	CTCACCTGGTCGTTGACCTC	perfect	EDTA_T2_6 - none_T2_5	3.39911	0.0545476
GO593_04655	gmk	979626	980256	+	TAAATCCACCTTGGTTTACT	perfect	EDTA_T2_6 - none_T2_5	2.1141	0.144211
GO593_04655	gmk	979626	980256	+	TTGAGCTAACTGTTGTTTTA	perfect	EDTA_T2_6 - none_T2_5	2.74723	2.08508e-08
GO593_04740	aroB	999215	1000298	-	ACCTGTTGACCATCAATGTA	mismatch	EDTA_T2_6 - none_T2_5	0.0732404	0.85413
GO593_04740	aroB	999215	1000298	-	AGCTGTTGACCATGAATGTA	mismatch	EDTA_T2_6 - none_T2_5	0.156311	0.574632
GO593_04740	aroB	999215	1000298	-	GTAATTGTTTCGGGTCCAGT	mismatch	EDTA_T2_6 - none_T2_5	-0.687643	0.0285793
GO593_04740	aroB	999215	1000298	-	TACCACTGAAAATAGGATAA	mismatch	EDTA_T2_6 - none_T2_5	1.57868	0.0105074
GO593_04740	aroB	999215	1000298	-	TACCTATGAAAATAGGATAA	mismatch	EDTA_T2_6 - none_T2_5	0.398781	0.706524
GO593_04740	aroB	999215	1000298	-	TGATAGTGGCTCAAATATAA	mismatch	EDTA_T2_6 - none_T2_5	0.0175922	0.952857
GO593_04740	aroB	999215	1000298	-	TGATAGTGGCTTAAACATAA	mismatch	EDTA_T2_6 - none_T2_5	0.143743	0.676852
GO593_04740	aroB	999215	1000298	-	TGATAGTGGCTTAAATATAT	mismatch	EDTA_T2_6 - none_T2_5	-0.225095	0.142329
GO593_04740	aroB	999215	1000298	-	TGATAGTGGCTTAACTATAA	mismatch	EDTA_T2_6 - none_T2_5	-0.00266907	0.933989
GO593_04740	aroB	999215	1000298	-	TGATAGTGGCTTGAATATAA	mismatch	EDTA_T2_6 - none_T2_5	-0.126668	0.353249
GO593_04740	aroB	999215	1000298	-	ACCTGTTGACCATGAATGTA	perfect	EDTA_T2_6 - none_T2_5	0.157665	0.44765
GO593_04740	aroB	999215	1000298	-	GTAATTGTTTCGGGTCAAGT	perfect	EDTA_T2_6 - none_T2_5	1.34722	0.0205625
GO593_04740	aroB	999215	1000298	-	TACCAATGAAAATAGGATAA	perfect	EDTA_T2_6 - none_T2_5	3.55453	0.000136088
GO593_04740	aroB	999215	1000298	-	TGATAGTGGCTTAAATATAA	perfect	EDTA_T2_6 - none_T2_5	0.102266	0.789202
GO593_04790	mraY	1010063	1011182	-	ATTAAAATCCCACCCATTGT	mismatch	EDTA_T2_6 - none_T2_5	-1.61211	8.00466e-05
GO593_04790	mraY	1010063	1011182	-	ATTAAAGTCCCACCCATGGT	mismatch	EDTA_T2_6 - none_T2_5	-1.82719	8.59377e-05
GO593_04790	mraY	1010063	1011182	-	ATTTAAATCCCACCCATGGT	mismatch	EDTA_T2_6 - none_T2_5	-1.95903	0.000772626
GO593_04790	mraY	1010063	1011182	-	ATTTTCTTAGCATGATTTTA	mismatch	EDTA_T2_6 - none_T2_5	-0.15612	0.500007
GO593_04790	mraY	1010063	1011182	-	TGGCCCGAGAACCAAACCAA	mismatch	EDTA_T2_6 - none_T2_5	-2.77802	2.25777e-06
GO593_04790	mraY	1010063	1011182	-	TGGTCCGATAACCAAACCAA	mismatch	EDTA_T2_6 - none_T2_5	-0.576986	0.0558891
GO593_04790	mraY	1010063	1011182	-	TGTAATTTACGAATCACGAT	mismatch	EDTA_T2_6 - none_T2_5	0.114547	0.745284
GO593_04790	mraY	1010063	1011182	-	TGTAATTTACGAATCATGAA	mismatch	EDTA_T2_6 - none_T2_5	0.0676795	0.952607
GO593_04790	mraY	1010063	1011182	-	TGTAATTTACGAATCATGTT	mismatch	EDTA_T2_6 - none_T2_5	-0.249098	0.332321
GO593_04790	mraY	1010063	1011182	-	TGTAATTTACGAATCCTGAT	mismatch	EDTA_T2_6 - none_T2_5	-0.580962	0.222758
GO593_04790	mraY	1010063	1011182	-	ATTAAAATCCCACCCATGGT	perfect	EDTA_T2_6 - none_T2_5	-0.710374	0.366443
GO593_04790	mraY	1010063	1011182	-	ATTTTCTTAGCATGATTTTC	perfect	EDTA_T2_6 - none_T2_5	-0.837147	0.00290483
GO593_04790	mraY	1010063	1011182	-	TGGTCCGAGAACCAAACCAA	perfect	EDTA_T2_6 - none_T2_5	-1.36972	0.0505332
GO593_04790	mraY	1010063	1011182	-	TGTAATTTACGAATCATGAT	perfect	EDTA_T2_6 - none_T2_5	-1.91814	1.27447e-06
GO593_04795	murF	1011182	1012583	-	TAATTTCAGTTTGACGGATC	mismatch	EDTA_T2_6 - none_T2_5	-0.12454	0.325921
GO593_04795	murF	1011182	1012583	-	TAATTTCAGTTTGAGGGATA	mismatch	EDTA_T2_6 - none_T2_5	-0.0667824	0.73331
GO593_04795	murF	1011182	1012583	-	TGTAAGTGTTGAGCTGTCCA	mismatch	EDTA_T2_6 - none_T2_5	5.30043	0.0685755
GO593_04795	murF	1011182	1012583	-	TGTAATTGTTTAGCTGTCCA	mismatch	EDTA_T2_6 - none_T2_5	-0.144039	0.720494
GO593_04795	murF	1011182	1012583	-	TGTACTTGTTGAGCTGTCCA	mismatch	EDTA_T2_6 - none_T2_5	2.39033	0.227015
GO593_04795	murF	1011182	1012583	-	TTCACCTTTTAGTTCTAAAA	mismatch	EDTA_T2_6 - none_T2_5	0.0271225	0.972753
GO593_04795	murF	1011182	1012583	-	TTCCAAAGGCACGGCACTGG	mismatch	EDTA_T2_6 - none_T2_5	1.64041	0.0750584
GO593_04795	murF	1011182	1012583	-	TTCCAAAGGCACGGTACTTG	mismatch	EDTA_T2_6 - none_T2_5	0.022628	0.943389
GO593_04795	murF	1011182	1012583	-	TTCCAAAGGCACGGTTCTGG	mismatch	EDTA_T2_6 - none_T2_5	6.71721	0.00485278
GO593_04795	murF	1011182	1012583	-	TTGCAAAGGCACGGTACTGG	mismatch	EDTA_T2_6 - none_T2_5	1.74828	0.177397
GO593_04795	murF	1011182	1012583	-	TAATTTCAGTTTGAGGGATC	perfect	EDTA_T2_6 - none_T2_5	2.23419	0.00540929
GO593_04795	murF	1011182	1012583	-	TGTAATTGTTGAGCTGTCCA	perfect	EDTA_T2_6 - none_T2_5	1.11013	0.644206
GO593_04795	murF	1011182	1012583	-	TTCACCTTTTAGTGCTAAAA	perfect	EDTA_T2_6 - none_T2_5	-0.993662	0.129004
GO593_04795	murF	1011182	1012583	-	TTCCAAAGGCACGGTACTGG	perfect	EDTA_T2_6 - none_T2_5	0.0245237	0.984978
GO593_04800	murE	1012591	1014091	-	AAGCCGTAAAGTGGCTGTCG	mismatch	EDTA_T2_6 - none_T2_5	-1.69464	0.00824844
GO593_04800	murE	1012591	1014091	-	AAGCCGTAATATGGCTGTCG	mismatch	EDTA_T2_6 - none_T2_5	-0.944541	0.061907
GO593_04800	murE	1012591	1014091	-	ATGTACGCGTTTTTTCAGTC	mismatch	EDTA_T2_6 - none_T2_5	0.0671063	0.934013
GO593_04800	murE	1012591	1014091	-	CATTGAACATCAATTTCGAT	mismatch	EDTA_T2_6 - none_T2_5	-0.0237486	0.782191
GO593_04800	murE	1012591	1014091	-	CATTGAGCATCAATTTAGAT	mismatch	EDTA_T2_6 - none_T2_5	0.092689	0.750691
GO593_04800	murE	1012591	1014091	-	TTGTCAAAGCAACAAAAATT	mismatch	EDTA_T2_6 - none_T2_5	0.0879473	0.906915
GO593_04800	murE	1012591	1014091	-	TTGTCAAAGCAATAAAAAGT	mismatch	EDTA_T2_6 - none_T2_5	-0.0127304	0.81361
GO593_04800	murE	1012591	1014091	-	TTGTCAAAGCAATAAAAATA	mismatch	EDTA_T2_6 - none_T2_5	0.00114109	0.744878
GO593_04800	murE	1012591	1014091	-	TTGTCAAAGCAATAAAAATC	mismatch	EDTA_T2_6 - none_T2_5	0.0105709	0.885518
GO593_04800	murE	1012591	1014091	-	TTGTCAAAGCAATAACAATT	mismatch	EDTA_T2_6 - none_T2_5	0.0757913	0.910576
GO593_04800	murE	1012591	1014091	-	AAGCCGTAAAATGGCTGTCG	perfect	EDTA_T2_6 - none_T2_5	-1.57034	0.0261381
GO593_04800	murE	1012591	1014091	-	ATGTACGCGTTTTTTCAGGC	perfect	EDTA_T2_6 - none_T2_5	1.51851	0.0677848
GO593_04800	murE	1012591	1014091	-	CATTGAGCATCAATTTCGAT	perfect	EDTA_T2_6 - none_T2_5	1.62417	0.0416551
GO593_04800	murE	1012591	1014091	-	TTGTCAAAGCAATAAAAATT	perfect	EDTA_T2_6 - none_T2_5	-0.657924	0.0906485
GO593_04805	ftsI	1014094	1015927	-	AGTATGCAAAATATTGGCAT	mismatch	EDTA_T2_6 - none_T2_5	5.29647	0.0616165
GO593_04805	ftsI	1014094	1015927	-	CACATATCAAAGGCAATACT	mismatch	EDTA_T2_6 - none_T2_5	0.113807	0.878901
GO593_04805	ftsI	1014094	1015927	-	CCCATATCAAAGGCAAGACT	mismatch	EDTA_T2_6 - none_T2_5	1.17074	0.159637
GO593_04805	ftsI	1014094	1015927	-	TAAATCACAATTTTCATGAT	mismatch	EDTA_T2_6 - none_T2_5	1.56776	0.172521
GO593_04805	ftsI	1014094	1015927	-	TAATCGCTAAAGGTACACAG	mismatch	EDTA_T2_6 - none_T2_5	0.717084	0.0713491
GO593_04805	ftsI	1014094	1015927	-	TAATCGCTAAAGGTACACCC	mismatch	EDTA_T2_6 - none_T2_5	-0.269048	0.607059
GO593_04805	ftsI	1014094	1015927	-	TCAATAACAATTTTCATGAT	mismatch	EDTA_T2_6 - none_T2_5	1.18792	0.000141261
GO593_04805	ftsI	1014094	1015927	-	TCAATCACAATTTTCATGAA	mismatch	EDTA_T2_6 - none_T2_5	0.0539929	0.986068
GO593_04805	ftsI	1014094	1015927	-	TCAATCACAATTTTCATTAT	mismatch	EDTA_T2_6 - none_T2_5	0.124206	0.892686
GO593_04805	ftsI	1014094	1015927	-	TCAATCACCATTTTCATGAT	mismatch	EDTA_T2_6 - none_T2_5	2.8045	5.92159e-05
GO593_04805	ftsI	1014094	1015927	-	AGTACGCAAAATATTGGCAT	perfect	EDTA_T2_6 - none_T2_5	3.16638	0.00368768
GO593_04805	ftsI	1014094	1015927	-	CACATATCAAAGGCAAGACT	perfect	EDTA_T2_6 - none_T2_5	2.68725	0.00396467
GO593_04805	ftsI	1014094	1015927	-	TAATCGCTAAAGGTACACCG	perfect	EDTA_T2_6 - none_T2_5	3.43177	1.42744e-05
GO593_04805	ftsI	1014094	1015927	-	TCAATCACAATTTTCATGAT	perfect	EDTA_T2_6 - none_T2_5	2.40453	4.65472e-05
GO593_04810	ftsL	1015938	1016271	-	AACGCCCCCATTCAGCATGG	mismatch	EDTA_T2_6 - none_T2_5	0.555577	0.180395
GO593_04810	ftsL	1015938	1016271	-	AACGCCCCCATTCAGTATTG	mismatch	EDTA_T2_6 - none_T2_5	-0.416291	0.623861
GO593_04810	ftsL	1015938	1016271	-	ATAACTCTCTATAATCATGA	mismatch	EDTA_T2_6 - none_T2_5	3.58147	0.341477
GO593_04810	ftsL	1015938	1016271	-	TACTTGGAATACCACCATCA	mismatch	EDTA_T2_6 - none_T2_5	2.06232	0.0327945
GO593_04810	ftsL	1015938	1016271	-	TTAACTCTCTATAATCATCA	mismatch	EDTA_T2_6 - none_T2_5	0.115807	0.864214
GO593_04810	ftsL	1015938	1016271	-	TTTGACCACTTGATTTTCTG	mismatch	EDTA_T2_6 - none_T2_5	0.234046	0.74904
GO593_04810	ftsL	1015938	1016271	-	TTTGACCACTTTATTGTCTG	mismatch	EDTA_T2_6 - none_T2_5	0.221137	0.528144
GO593_04810	ftsL	1015938	1016271	-	TTTGACCACTTTATTTTATG	mismatch	EDTA_T2_6 - none_T2_5	0.102425	0.919309
GO593_04810	ftsL	1015938	1016271	-	TTTGACCACTTTATTTTCCG	mismatch	EDTA_T2_6 - none_T2_5	0.194014	0.80461
GO593_04810	ftsL	1015938	1016271	-	TTTGACCACTTTATTTTCTT	mismatch	EDTA_T2_6 - none_T2_5	0.103301	0.91716
GO593_04810	ftsL	1015938	1016271	-	AACGCCCCCATTCAGCATTG	perfect	EDTA_T2_6 - none_T2_5	2.0541	0.000313355
GO593_04810	ftsL	1015938	1016271	-	TACTTGAAATACCACCATCA	perfect	EDTA_T2_6 - none_T2_5	2.75423	0.00160492
GO593_04810	ftsL	1015938	1016271	-	TTAACTCTCTATAATCATGA	perfect	EDTA_T2_6 - none_T2_5	2.53772	0.136014
GO593_04810	ftsL	1015938	1016271	-	TTTGACCACTTTATTTTCTG	perfect	EDTA_T2_6 - none_T2_5	3.62306	1.29257e-11
GO593_04830	gltX	1019231	1020740	+	CATATTGAATAGAGCGATGT	mismatch	EDTA_T2_6 - none_T2_5	2.04466	5.06946e-06
GO593_04830	gltX	1019231	1020740	+	CATATTGAATAGGGCGATCT	mismatch	EDTA_T2_6 - none_T2_5	-0.0760082	0.313961
GO593_04830	gltX	1019231	1020740	+	CATATTGAATAGGGCGATGA	mismatch	EDTA_T2_6 - none_T2_5	0.845039	0.0441535
GO593_04830	gltX	1019231	1020740	+	CATATTGAATAGGGTGATGT	mismatch	EDTA_T2_6 - none_T2_5	0.82171	0.393901
GO593_04830	gltX	1019231	1020740	+	CATATTGACTAGGGCGATGT	mismatch	EDTA_T2_6 - none_T2_5	2.61737	0.000742865
GO593_04830	gltX	1019231	1020740	+	CTTCTGGCGTAGAGCGAAGC	mismatch	EDTA_T2_6 - none_T2_5	0.649888	0.801223
GO593_04830	gltX	1019231	1020740	+	GCGTGAGGACCACCTACATA	mismatch	EDTA_T2_6 - none_T2_5	0.0259086	0.933077
GO593_04830	gltX	1019231	1020740	+	TGTGGGAAACCGGGAGGAGA	mismatch	EDTA_T2_6 - none_T2_5	0.817799	0.610812
GO593_04830	gltX	1019231	1020740	+	TGTGGGAAACCGGTAGAAGA	mismatch	EDTA_T2_6 - none_T2_5	0.850328	0.126502
GO593_04830	gltX	1019231	1020740	+	TGTGGGAAACCGGTGGGAGA	mismatch	EDTA_T2_6 - none_T2_5	2.97043	0.0559161
GO593_04830	gltX	1019231	1020740	+	ATTCTGGCGTAGAGCGAAGC	perfect	EDTA_T2_6 - none_T2_5	2.61264	0.00708405
GO593_04830	gltX	1019231	1020740	+	CATATTGAATAGGGCGATGT	perfect	EDTA_T2_6 - none_T2_5	1.5761	0.00532801
GO593_04830	gltX	1019231	1020740	+	GCGTGAGGACCACCTACATC	perfect	EDTA_T2_6 - none_T2_5	0.840153	0.0122539
GO593_04830	gltX	1019231	1020740	+	TGTGGGAAACCGGTAGGAGA	perfect	EDTA_T2_6 - none_T2_5	1.27262	0.294258
GO593_05260	ssb	1105092	1105674	-	AACGGATATGCAAAACAATA	mismatch	EDTA_T2_6 - none_T2_5	-0.887978	0.000190941
GO593_05260	ssb	1105092	1105674	-	AACGGTTATGCAAAAAAATA	mismatch	EDTA_T2_6 - none_T2_5	0.152705	0.576588
GO593_05260	ssb	1105092	1105674	-	AACGGTTATGCAAAACAATC	mismatch	EDTA_T2_6 - none_T2_5	-0.0143262	0.710179
GO593_05260	ssb	1105092	1105674	-	AACGGTTATTCAAAACAATA	mismatch	EDTA_T2_6 - none_T2_5	0.0231213	0.953632
GO593_05260	ssb	1105092	1105674	-	ACGTTCAGCTGTATTTTTAT	mismatch	EDTA_T2_6 - none_T2_5	-1.02192	8.71127e-05
GO593_05260	ssb	1105092	1105674	-	ACGTTCGCCTGTATTTTTAT	mismatch	EDTA_T2_6 - none_T2_5	-0.78431	0.0146634
GO593_05260	ssb	1105092	1105674	-	ACTTGTTGCGATAGCAAACT	mismatch	EDTA_T2_6 - none_T2_5	0.0997676	0.909763
GO593_05260	ssb	1105092	1105674	-	TGTGGAAAAGTTTTTGTTTC	mismatch	EDTA_T2_6 - none_T2_5	0.0476817	0.998386
GO593_05260	ssb	1105092	1105674	-	TTTGGAAAAGTGTTTGTTTC	mismatch	EDTA_T2_6 - none_T2_5	0.0582381	0.980758
GO593_05260	ssb	1105092	1105674	-	TTTGGAAAAGTTTTTGTTTA	mismatch	EDTA_T2_6 - none_T2_5	0.129723	0.728041
GO593_05260	ssb	1105092	1105674	-	AACGGTTATGCAAAACAATA	perfect	EDTA_T2_6 - none_T2_5	-0.706471	0.00503034
GO593_05260	ssb	1105092	1105674	-	ACGTTCACCTGTATTTTTAT	perfect	EDTA_T2_6 - none_T2_5	-0.489124	0.037289
GO593_05260	ssb	1105092	1105674	-	ACTTGTTGCGATAGAAAACT	perfect	EDTA_T2_6 - none_T2_5	0.0339295	0.974952
GO593_05260	ssb	1105092	1105674	-	TTTGGAAAAGTTTTTGTTTC	perfect	EDTA_T2_6 - none_T2_5	-0.570686	0.0407955
GO593_05390	kdtA	1137168	1138461	-	AATTAAGGGCTATGCAGCAT	mismatch	EDTA_T2_6 - none_T2_5	-0.160574	0.134934
GO593_05390	kdtA	1137168	1138461	-	AATTAAGGGCTGTGCTGCAT	mismatch	EDTA_T2_6 - none_T2_5	0.0947229	0.798639
GO593_05390	kdtA	1137168	1138461	-	ACATTCTTCGGTGCTTCACA	mismatch	EDTA_T2_6 - none_T2_5	0.022548	0.953632
GO593_05390	kdtA	1137168	1138461	-	TCCGGTGTTGTACCAAAATG	mismatch	EDTA_T2_6 - none_T2_5	0.640789	0.190594
GO593_05390	kdtA	1137168	1138461	-	TGCGGTGTCGTACCAAAATG	mismatch	EDTA_T2_6 - none_T2_5	0.74484	0.0554318
GO593_05390	kdtA	1137168	1138461	-	TGCGGTGTTATACCAAAATG	mismatch	EDTA_T2_6 - none_T2_5	0.559319	0.072634
GO593_05390	kdtA	1137168	1138461	-	TGCGGTGTTGTACCAAAATC	mismatch	EDTA_T2_6 - none_T2_5	-0.355664	0.00623061
GO593_05390	kdtA	1137168	1138461	-	TGCGGTGTTGTACCAAAATT	mismatch	EDTA_T2_6 - none_T2_5	-1.56619	9.5598e-06
GO593_05390	kdtA	1137168	1138461	-	TGCGGTGTTGTGCCAAAATG	mismatch	EDTA_T2_6 - none_T2_5	0.942959	0.0382329
GO593_05390	kdtA	1137168	1138461	-	TTTATCCGCCAACGATCAAA	mismatch	EDTA_T2_6 - none_T2_5	0.268564	0.49969
GO593_05390	kdtA	1137168	1138461	-	AATTAAGGGCTGTGCAGCAT	perfect	EDTA_T2_6 - none_T2_5	0.0586372	0.966169
GO593_05390	kdtA	1137168	1138461	-	ACATTCTTCGGTGCTTCAAA	perfect	EDTA_T2_6 - none_T2_5	0.0128869	0.889546
GO593_05390	kdtA	1137168	1138461	-	TGCGGTGTTGTACCAAAATG	perfect	EDTA_T2_6 - none_T2_5	1.18994	0.00136711
GO593_05390	kdtA	1137168	1138461	-	TTTATCCGCCAACGATAAAA	perfect	EDTA_T2_6 - none_T2_5	1.70232	0.00767174
GO593_05405	prfB	1140218	1141314	-	AAAGATACCCCCGGAGTGTT	mismatch	EDTA_T2_6 - none_T2_5	-0.189787	0.340342
GO593_05405	prfB	1140218	1141314	-	AAAGATACCCCCGTAGTTTT	mismatch	EDTA_T2_6 - none_T2_5	0.0743129	0.933077
GO593_05405	prfB	1140218	1141314	-	ACTTTCAATTGGTTTAGATA	mismatch	EDTA_T2_6 - none_T2_5	-0.140715	0.881855
GO593_05405	prfB	1140218	1141314	-	CAAGATACCCCCGTAGTGTT	mismatch	EDTA_T2_6 - none_T2_5	-0.602408	0.363209
GO593_05405	prfB	1140218	1141314	-	CTTTCGCCATCGCCTGAGCA	mismatch	EDTA_T2_6 - none_T2_5	-0.0413522	0.694068
GO593_05405	prfB	1140218	1141314	-	TCTTTCAATTGGTGTAGATA	mismatch	EDTA_T2_6 - none_T2_5	-0.00307889	0.870775
GO593_05405	prfB	1140218	1141314	-	TTTCATCATTCCAGATCGCA	mismatch	EDTA_T2_6 - none_T2_5	0.0696076	0.933989
GO593_05405	prfB	1140218	1141314	-	TTTGATCATTCCAGATCGAA	mismatch	EDTA_T2_6 - none_T2_5	-0.121244	0.407103
GO593_05405	prfB	1140218	1141314	-	TTTGATCATTCCAGATCGGA	mismatch	EDTA_T2_6 - none_T2_5	0.0585663	0.969447
GO593_05405	prfB	1140218	1141314	-	TTTGATCATTCCAGATCGTA	mismatch	EDTA_T2_6 - none_T2_5	0.103844	0.833191
GO593_05405	prfB	1140218	1141314	-	AAAGATACCCCCGTAGTGTT	perfect	EDTA_T2_6 - none_T2_5	-0.178008	0.721794
GO593_05405	prfB	1140218	1141314	-	CTTTCGCCATTGCCTGAGCA	perfect	EDTA_T2_6 - none_T2_5	0.207662	0.618259
GO593_05405	prfB	1140218	1141314	-	TCTTTCAATTGGTTTAGATA	perfect	EDTA_T2_6 - none_T2_5	-0.174463	0.783893
GO593_05405	prfB	1140218	1141314	-	TTTGATCATTCCAGATCGCA	perfect	EDTA_T2_6 - none_T2_5	0.16145	0.597469
GO593_05420	pdxH	1144219	1144876	-	AACAAAACAGTTCTGACATG	mismatch	EDTA_T2_6 - none_T2_5	-0.0347879	0.589298
GO593_05420	pdxH	1144219	1144876	-	AACAACACAGTTCTGACATC	mismatch	EDTA_T2_6 - none_T2_5	-0.0515661	0.629748
GO593_05420	pdxH	1144219	1144876	-	ACCTTTCTGGCTGTAATAGT	mismatch	EDTA_T2_6 - none_T2_5	-0.0817963	0.279293
GO593_05420	pdxH	1144219	1144876	-	ACCTTTCTGGCTGTCAAAGT	mismatch	EDTA_T2_6 - none_T2_5	-0.0857929	0.442578
GO593_05420	pdxH	1144219	1144876	-	CAACATAGAAATTGCTCGTG	mismatch	EDTA_T2_6 - none_T2_5	-0.0786001	0.276757
GO593_05420	pdxH	1144219	1144876	-	CAACCTAGAAATTGCTCGTA	mismatch	EDTA_T2_6 - none_T2_5	-0.0138673	0.77209
GO593_05420	pdxH	1144219	1144876	-	CAACCTAGAAATTGCTCGTC	mismatch	EDTA_T2_6 - none_T2_5	-0.0600415	0.550771
GO593_05420	pdxH	1144219	1144876	-	CAACCTAGAAATTGTTCGTG	mismatch	EDTA_T2_6 - none_T2_5	-0.264329	0.0458248
GO593_05420	pdxH	1144219	1144876	-	CAACCTCGAAATTGCTCGTG	mismatch	EDTA_T2_6 - none_T2_5	0.0727989	0.938653
GO593_05420	pdxH	1144219	1144876	-	GCTGCTAATGACATTGCATA	mismatch	EDTA_T2_6 - none_T2_5	-0.507851	0.249707
GO593_05420	pdxH	1144219	1144876	-	AACAACACAGTTCTGACATG	perfect	EDTA_T2_6 - none_T2_5	-0.15703	0.302026
GO593_05420	pdxH	1144219	1144876	-	ACCTTTCTGGCTGTCATAGT	perfect	EDTA_T2_6 - none_T2_5	-0.306051	0.0413624
GO593_05420	pdxH	1144219	1144876	-	CAACCTAGAAATTGCTCGTG	perfect	EDTA_T2_6 - none_T2_5	-0.0339471	0.728817
GO593_05420	pdxH	1144219	1144876	-	GTTGCTAATGACATTGCATA	perfect	EDTA_T2_6 - none_T2_5	-0.579806	0.085338
GO593_05425	glmM	1144886	1146224	-	AAAGCAAACTCTGGCGTAAC	mismatch	EDTA_T2_6 - none_T2_5	-0.289177	0.118038
GO593_05425	glmM	1144886	1146224	-	ACAACAAGCGGTTTATTTTT	mismatch	EDTA_T2_6 - none_T2_5	-0.0494446	0.90195
GO593_05425	glmM	1144886	1146224	-	ACAACAAGTGGCTTATTTTT	mismatch	EDTA_T2_6 - none_T2_5	0.0145721	0.95827
GO593_05425	glmM	1144886	1146224	-	ACAACAAGTGGTTTATTTTA	mismatch	EDTA_T2_6 - none_T2_5	-0.269268	0.0144468
GO593_05425	glmM	1144886	1146224	-	ACAACAAGTGGTTTATTTTG	mismatch	EDTA_T2_6 - none_T2_5	-0.0564882	0.477583
GO593_05425	glmM	1144886	1146224	-	ACAACAAGTGTTTTATTTTT	mismatch	EDTA_T2_6 - none_T2_5	-0.532835	0.0713491
GO593_05425	glmM	1144886	1146224	-	ACAATTGCTGGTGTCGGTAA	mismatch	EDTA_T2_6 - none_T2_5	-0.0274801	0.870031
GO593_05425	glmM	1144886	1146224	-	AGCAGACTCTAAAATATAAA	mismatch	EDTA_T2_6 - none_T2_5	0.0530028	0.980758
GO593_05425	glmM	1144886	1146224	-	GCAATTGCAGGTGTCGGTAA	mismatch	EDTA_T2_6 - none_T2_5	0.144411	0.780237
GO593_05425	glmM	1144886	1146224	-	GCAATTGCTGGTGTCGGTTA	mismatch	EDTA_T2_6 - none_T2_5	0.10222	0.870031
GO593_05425	glmM	1144886	1146224	-	AAAGCAAACTCTGGCGTAAT	perfect	EDTA_T2_6 - none_T2_5	0.852453	0.0613129
GO593_05425	glmM	1144886	1146224	-	ACAACAAGTGGTTTATTTTT	perfect	EDTA_T2_6 - none_T2_5	0.00314734	0.955486
GO593_05425	glmM	1144886	1146224	-	AGCAGACTCTAAAATATAAC	perfect	EDTA_T2_6 - none_T2_5	-0.22063	0.389979
GO593_05425	glmM	1144886	1146224	-	GCAATTGCTGGTGTCGGTAA	perfect	EDTA_T2_6 - none_T2_5	-0.132881	0.581208
GO593_05430	guaB	1146373	1147840	-	AACTAATAAGACATCATCGA	mismatch	EDTA_T2_6 - none_T2_5	-1.70942	0.0104986
GO593_05430	guaB	1146373	1147840	-	AAGTAATAAGACATCAGCGA	mismatch	EDTA_T2_6 - none_T2_5	-0.398571	0.0169097
GO593_05430	guaB	1146373	1147840	-	GGGAGAAAAGTAGAGTAGGC	mismatch	EDTA_T2_6 - none_T2_5	-1.87013	0.00576134
GO593_05430	guaB	1146373	1147840	-	GGGAGAACAGTAAAGTAGGC	mismatch	EDTA_T2_6 - none_T2_5	-1.67323	0.00497126
GO593_05430	guaB	1146373	1147840	-	GGTTAGCGCTTCTTGAACCA	mismatch	EDTA_T2_6 - none_T2_5	-0.0647633	0.640552
GO593_05430	guaB	1146373	1147840	-	GGTTAGCGCTTCTTGAACGG	mismatch	EDTA_T2_6 - none_T2_5	-1.36644	0.00440125
GO593_05430	guaB	1146373	1147840	-	GTTTAGCGCTTCTTGAACGA	mismatch	EDTA_T2_6 - none_T2_5	0.415068	0.828657
GO593_05430	guaB	1146373	1147840	-	TCTTTAGAGAGACATATTTT	mismatch	EDTA_T2_6 - none_T2_5	-0.287098	0.266336
GO593_05430	guaB	1146373	1147840	-	TCTTTAGAGAGACATGTTTT	mismatch	EDTA_T2_6 - none_T2_5	-0.368782	0.283664
GO593_05430	guaB	1146373	1147840	-	TCTTTAGGGAGACATCTTTT	mismatch	EDTA_T2_6 - none_T2_5	-0.566292	0.247757
GO593_05430	guaB	1146373	1147840	-	AAGTAATAAGACATCATCGA	perfect	EDTA_T2_6 - none_T2_5	-0.709683	0.313523
GO593_05430	guaB	1146373	1147840	-	GGGAGAACAGTAGAGTAGGC	perfect	EDTA_T2_6 - none_T2_5	-1.44132	0.0247345
GO593_05430	guaB	1146373	1147840	-	GGTTAGCGCTTCTTGAACGA	perfect	EDTA_T2_6 - none_T2_5	1.10425	0.147005
GO593_05430	guaB	1146373	1147840	-	TCTTTAGAGAGACATCTTTT	perfect	EDTA_T2_6 - none_T2_5	-0.54506	0.338113
GO593_05480	lpxC	1159208	1160111	-	AGAATCAGCAATGCATTAGC	mismatch	EDTA_T2_6 - none_T2_5	0.122851	0.932375
GO593_05480	lpxC	1159208	1160111	-	ATACCTCCAACCACGGTATG	mismatch	EDTA_T2_6 - none_T2_5	0.0687135	0.971916
GO593_05480	lpxC	1159208	1160111	-	ATACCTCCATACACGGTATG	mismatch	EDTA_T2_6 - none_T2_5	0.257385	0.740358
GO593_05480	lpxC	1159208	1160111	-	ATACCTCCATCCAAGGTATG	mismatch	EDTA_T2_6 - none_T2_5	0.170351	0.745106
GO593_05480	lpxC	1159208	1160111	-	CCAGCACTACCATCCATAAG	mismatch	EDTA_T2_6 - none_T2_5	0.309783	0.0627132
GO593_05480	lpxC	1159208	1160111	-	CCAGCACTACCTTCCATAAT	mismatch	EDTA_T2_6 - none_T2_5	0.726873	0.19639
GO593_05480	lpxC	1159208	1160111	-	CCATCACTACCATCCATAAT	mismatch	EDTA_T2_6 - none_T2_5	0.443157	0.523949
GO593_05480	lpxC	1159208	1160111	-	TGAATCAGCAATGCACTAGC	mismatch	EDTA_T2_6 - none_T2_5	0.466738	0.459555
GO593_05480	lpxC	1159208	1160111	-	TGAATCAGCAATGCATTACC	mismatch	EDTA_T2_6 - none_T2_5	-0.0993592	0.39282
GO593_05480	lpxC	1159208	1160111	-	TGAATCAGCAATGCATTAGA	mismatch	EDTA_T2_6 - none_T2_5	0.280154	0.176173
GO593_05480	lpxC	1159208	1160111	-	ATACCTCCATCCACGGTATG	perfect	EDTA_T2_6 - none_T2_5	0.504848	0.170834
GO593_05480	lpxC	1159208	1160111	-	CAGGTGGATCCAAATCGATA	perfect	EDTA_T2_6 - none_T2_5	0.619552	0.354985
GO593_05480	lpxC	1159208	1160111	-	CCAGCACTACCATCCATAAT	perfect	EDTA_T2_6 - none_T2_5	0.592007	0.341682
GO593_05480	lpxC	1159208	1160111	-	TGAATCAGCAATGCATTAGC	perfect	EDTA_T2_6 - none_T2_5	0.605442	0.438604
GO593_05485	ftsZ	1160221	1161397	-	ACCTAACTGAATTTTCAAAG	mismatch	EDTA_T2_6 - none_T2_5	-0.325677	0.0469613
GO593_05485	ftsZ	1160221	1161397	-	ACCTAACTGAATTTTGAAAC	mismatch	EDTA_T2_6 - none_T2_5	0.00651716	0.855992
GO593_05485	ftsZ	1160221	1161397	-	ACCTTACTGAATTTTGAAAG	mismatch	EDTA_T2_6 - none_T2_5	6.1154	4.39474e-15
GO593_05485	ftsZ	1160221	1161397	-	AGACTGTACCATGTGCTGCA	mismatch	EDTA_T2_6 - none_T2_5	0.0557494	0.986068
GO593_05485	ftsZ	1160221	1161397	-	AGCTAACTGAATTTTGAAAG	mismatch	EDTA_T2_6 - none_T2_5	1.17678	0.219319
GO593_05485	ftsZ	1160221	1161397	-	ATCTTCTATAAACTCAAATG	mismatch	EDTA_T2_6 - none_T2_5	1.16357	0.447205
GO593_05485	ftsZ	1160221	1161397	-	ATCTTCTATAAATTCAAATT	mismatch	EDTA_T2_6 - none_T2_5	-0.158303	0.802742
GO593_05485	ftsZ	1160221	1161397	-	ATCTTCTATAAATTCAACTG	mismatch	EDTA_T2_6 - none_T2_5	3.48718	3.74401e-06
GO593_05485	ftsZ	1160221	1161397	-	TACACCAAATGCAGTGAAAC	mismatch	EDTA_T2_6 - none_T2_5	5.9373	0.0158947
GO593_05485	ftsZ	1160221	1161397	-	TTCTTCTATAAATTCAAATG	mismatch	EDTA_T2_6 - none_T2_5	0.0459571	1
GO593_05485	ftsZ	1160221	1161397	-	ACCTAACTGAATTTTGAAAG	perfect	EDTA_T2_6 - none_T2_5	5.29846	3.72197e-18
GO593_05485	ftsZ	1160221	1161397	-	AGACTGTACCATGTGCTGAA	perfect	EDTA_T2_6 - none_T2_5	2.03416	0.00911238
GO593_05485	ftsZ	1160221	1161397	-	ATCTTCTATAAATTCAAATG	perfect	EDTA_T2_6 - none_T2_5	0.491271	0.896021
GO593_05485	ftsZ	1160221	1161397	-	TACACCAAATACAGTGAAAC	perfect	EDTA_T2_6 - none_T2_5	3.57989	0.382395
GO593_05490	ftsA	1161561	1162824	-	ATATCAATCGCAACAACTGA	mismatch	EDTA_T2_6 - none_T2_5	2.1677	0.00181179
GO593_05490	ftsA	1161561	1162824	-	ATGTCAATCGAAACAACTGA	mismatch	EDTA_T2_6 - none_T2_5	2.30564	0.000712347
GO593_05490	ftsA	1161561	1162824	-	ATGTCAATCGCAACAACTAA	mismatch	EDTA_T2_6 - none_T2_5	-0.00839416	0.70907
GO593_05490	ftsA	1161561	1162824	-	ATGTCAATCGCAACAACTTA	mismatch	EDTA_T2_6 - none_T2_5	-0.154293	0.489657
GO593_05490	ftsA	1161561	1162824	-	ATGTCAATCGCAACATCTGA	mismatch	EDTA_T2_6 - none_T2_5	2.64958	0.000106615
GO593_05490	ftsA	1161561	1162824	-	CCGATAACCTGAACGTTATC	mismatch	EDTA_T2_6 - none_T2_5	5.48369	0.0568569
GO593_05490	ftsA	1161561	1162824	-	CCGATAACCTGAATGTTATA	mismatch	EDTA_T2_6 - none_T2_5	0.0854231	0.912832
GO593_05490	ftsA	1161561	1162824	-	CCGATAACCTGAATGTTTTC	mismatch	EDTA_T2_6 - none_T2_5	2.77666	0.023109
GO593_05490	ftsA	1161561	1162824	-	CGCACCATGAATGCGACATT	mismatch	EDTA_T2_6 - none_T2_5	1.04434	0.834179
GO593_05490	ftsA	1161561	1162824	-	CGGATAACCTGAATGTTATC	mismatch	EDTA_T2_6 - none_T2_5	2.75661	0.276096
GO593_05490	ftsA	1161561	1162824	-	AAACTTTGTAGCTCGGTACT	perfect	EDTA_T2_6 - none_T2_5	4.17143	0.00652245
GO593_05490	ftsA	1161561	1162824	-	ATGTCAATCGCAACAACTGA	perfect	EDTA_T2_6 - none_T2_5	0.119931	0.914884
GO593_05490	ftsA	1161561	1162824	-	CCGATAACCTGAATGTTATC	perfect	EDTA_T2_6 - none_T2_5	0.576981	0.870775
GO593_05490	ftsA	1161561	1162824	-	CGCACTATGAATGCGACATT	perfect	EDTA_T2_6 - none_T2_5	0.0459571	1
GO593_05495	ftsQ	1162884	1163739	-	AGGCGGTTTTGCATGAATGG	mismatch	EDTA_T2_6 - none_T2_5	3.25237	1.28015e-05
GO593_05495	ftsQ	1162884	1163739	-	AGGCGGTTTTTCATGAATCG	mismatch	EDTA_T2_6 - none_T2_5	0.105184	0.908847
GO593_05495	ftsQ	1162884	1163739	-	AGGCGGTTTTTCATGAATGC	mismatch	EDTA_T2_6 - none_T2_5	0.146897	0.837003
GO593_05495	ftsQ	1162884	1163739	-	AGGCGGTTTTTCATGACTGG	mismatch	EDTA_T2_6 - none_T2_5	2.61034	2.38323e-05
GO593_05495	ftsQ	1162884	1163739	-	CAACACCCATCGGCCAGCAT	mismatch	EDTA_T2_6 - none_T2_5	3.10137	0.00013028
GO593_05495	ftsQ	1162884	1163739	-	CGTTTACGGCGCATGGATGA	mismatch	EDTA_T2_6 - none_T2_5	-0.182131	0.205017
GO593_05495	ftsQ	1162884	1163739	-	CGTTTACGGCGCATGGTTGC	mismatch	EDTA_T2_6 - none_T2_5	3.58654	2.84835e-08
GO593_05495	ftsQ	1162884	1163739	-	CGTTTACGGCGCATTGATGC	mismatch	EDTA_T2_6 - none_T2_5	0.108836	0.883945
GO593_05495	ftsQ	1162884	1163739	-	GCAAGTTTGTGCTTGCGCGT	mismatch	EDTA_T2_6 - none_T2_5	0.246724	0.780237
GO593_05495	ftsQ	1162884	1163739	-	GCAAGTTTTTGCTTGCTCGT	mismatch	EDTA_T2_6 - none_T2_5	-0.00769263	0.949389
GO593_05495	ftsQ	1162884	1163739	-	AGGCGGTTTTTCATGAATGG	perfect	EDTA_T2_6 - none_T2_5	2.05125	0.00225801
GO593_05495	ftsQ	1162884	1163739	-	CAACACCCATCCGCCAGCAT	perfect	EDTA_T2_6 - none_T2_5	3.62461	2.06344e-05
GO593_05495	ftsQ	1162884	1163739	-	CGTTTACGGCGCATGGATGC	perfect	EDTA_T2_6 - none_T2_5	1.89736	0.0547948
GO593_05495	ftsQ	1162884	1163739	-	GCAAGTTTTTGCTTGCGCGT	perfect	EDTA_T2_6 - none_T2_5	1.0639	0.105804
GO593_05500	ddlB	1163741	1164668	-	CGATTTCCAACCAAGTAACA	mismatch	EDTA_T2_6 - none_T2_5	4.11497	1.65604e-12
GO593_05500	ddlB	1163741	1164668	-	CGATTTCCCACCAAGTAACT	mismatch	EDTA_T2_6 - none_T2_5	1.02062	0.108869
GO593_05500	ddlB	1163741	1164668	-	GTACACCCGGTCCTGTATAA	mismatch	EDTA_T2_6 - none_T2_5	0.978104	0.0906485
GO593_05500	ddlB	1163741	1164668	-	GTACACCCGTTCCTGTATAT	mismatch	EDTA_T2_6 - none_T2_5	0.180805	0.771755
GO593_05500	ddlB	1163741	1164668	-	TCAACAACTCAAGCACACCT	mismatch	EDTA_T2_6 - none_T2_5	0.320571	0.430236
GO593_05500	ddlB	1163741	1164668	-	TCAACCACTCAAGCACAACT	mismatch	EDTA_T2_6 - none_T2_5	-0.210353	0.298782
GO593_05500	ddlB	1163741	1164668	-	TCAACCACTCAAGCCCACCT	mismatch	EDTA_T2_6 - none_T2_5	0.0950005	0.813671
GO593_05500	ddlB	1163741	1164668	-	TCAGTTACGCTAAGGTCTTG	mismatch	EDTA_T2_6 - none_T2_5	0.00416715	0.941318
GO593_05500	ddlB	1163741	1164668	-	TCAGTTACGCTACGGTCCTG	mismatch	EDTA_T2_6 - none_T2_5	-0.407141	0.32151
GO593_05500	ddlB	1163741	1164668	-	TTAACCACTCAAGCACACCT	mismatch	EDTA_T2_6 - none_T2_5	0.678172	0.0582202
GO593_05500	ddlB	1163741	1164668	-	CGATTTCCCACCAAGTAACA	perfect	EDTA_T2_6 - none_T2_5	1.56079	0.0550583
GO593_05500	ddlB	1163741	1164668	-	GTACACCCGTTCCTGTATAA	perfect	EDTA_T2_6 - none_T2_5	0.778475	0.0527967
GO593_05500	ddlB	1163741	1164668	-	TCAACCACTCAAGCACACCT	perfect	EDTA_T2_6 - none_T2_5	0.384837	0.434838
GO593_05500	ddlB	1163741	1164668	-	TCAGTTACGCTACGGTCTTG	perfect	EDTA_T2_6 - none_T2_5	1.25083	0.0798328
GO593_05505	murC	1164705	1166154	-	AACCGGAAAATTTATATCCT	mismatch	EDTA_T2_6 - none_T2_5	5.34669	4.45822e-12
GO593_05505	murC	1164705	1166154	-	ATTTTCTTCTAATTGTTATG	mismatch	EDTA_T2_6 - none_T2_5	-0.367282	0.126114
GO593_05505	murC	1164705	1166154	-	ATTTTCTTCTAATTGTTGTC	mismatch	EDTA_T2_6 - none_T2_5	-0.0393108	0.661174
GO593_05505	murC	1164705	1166154	-	ATTTTCTTCTAATTGTTGTT	mismatch	EDTA_T2_6 - none_T2_5	0.0952148	0.800261
GO593_05505	murC	1164705	1166154	-	GCTTAGTTCGCAGCTGTTGT	mismatch	EDTA_T2_6 - none_T2_5	6.46624	0.00490512
GO593_05505	murC	1164705	1166154	-	GCTTGGTACGCAGCTGTTGT	mismatch	EDTA_T2_6 - none_T2_5	6.47043	0.0138837
GO593_05505	murC	1164705	1166154	-	GCTTGGTTCGCACCTGTTGT	mismatch	EDTA_T2_6 - none_T2_5	0.1722	0.886627
GO593_05505	murC	1164705	1166154	-	TGTTTGATACGGCGAATTTC	mismatch	EDTA_T2_6 - none_T2_5	0.283708	0.776536
GO593_05505	murC	1164705	1166154	-	TGTTTGATACGGCGCTTTTC	mismatch	EDTA_T2_6 - none_T2_5	-0.0241229	0.980847
GO593_05505	murC	1164705	1166154	-	TGTTTGATACGGTGCATTTC	mismatch	EDTA_T2_6 - none_T2_5	0.470036	0.663638
GO593_05505	murC	1164705	1166154	-	AACCGGAAATTTTATATCCT	perfect	EDTA_T2_6 - none_T2_5	5.08915	1.68442e-09
GO593_05505	murC	1164705	1166154	-	ATTTTCTTCTAATTGTTGTG	perfect	EDTA_T2_6 - none_T2_5	0.428512	0.17378
GO593_05505	murC	1164705	1166154	-	GCTTGGTTCGCAGCTGTTGT	perfect	EDTA_T2_6 - none_T2_5	2.33091	0.109666
GO593_05505	murC	1164705	1166154	-	TGTTTGATACGGCGCATTTC	perfect	EDTA_T2_6 - none_T2_5	0.628903	0.0854786
GO593_05510	murG	1166165	1167263	-	AAAAACATGTCCACCAGTAA	mismatch	EDTA_T2_6 - none_T2_5	0.0268825	0.977855
GO593_05510	murG	1166165	1167263	-	AAAAACATGTCCATCAGTAC	mismatch	EDTA_T2_6 - none_T2_5	5.65076	0.034096
GO593_05510	murG	1166165	1167263	-	AAGAACATGTCCACCAGTAC	mismatch	EDTA_T2_6 - none_T2_5	3.63724	0.0317667
GO593_05510	murG	1166165	1167263	-	AGGTCTGCTTTGCTGTGAAT	mismatch	EDTA_T2_6 - none_T2_5	0.734519	0.602894
GO593_05510	murG	1166165	1167263	-	AGGTTTGCTTTGCTCTGAAT	mismatch	EDTA_T2_6 - none_T2_5	-0.0543521	0.648661
GO593_05510	murG	1166165	1167263	-	AGGTTTGCTTTGCTGCGAAT	mismatch	EDTA_T2_6 - none_T2_5	6.47054	0.00397037
GO593_05510	murG	1166165	1167263	-	GCCATCATCATGACATGTCT	mismatch	EDTA_T2_6 - none_T2_5	2.61082	0.00108595
GO593_05510	murG	1166165	1167263	-	GCCATCATTATGACATGTTT	mismatch	EDTA_T2_6 - none_T2_5	4.125	0.250687
GO593_05510	murG	1166165	1167263	-	AAAAACATGTCCACCAGTAC	perfect	EDTA_T2_6 - none_T2_5	0.90372	0.295252
GO593_05510	murG	1166165	1167263	-	AGGTTTGCTTTGCTGTGAAT	perfect	EDTA_T2_6 - none_T2_5	1.70443	0.149563
GO593_05510	murG	1166165	1167263	-	GCCATCATCATGACATGTTT	perfect	EDTA_T2_6 - none_T2_5	5.48736	0.0671379
GO593_05625	parE	1188837	1190721	-	ACCTCTTGGGCTAAATGGTT	mismatch	EDTA_T2_6 - none_T2_5	0.00890622	0.906878
GO593_05625	parE	1188837	1190721	-	ACGACTAACAGGGTCTAAAC	mismatch	EDTA_T2_6 - none_T2_5	1.98107	0.000974909
GO593_05625	parE	1188837	1190721	-	ACTACGAACAGGGTCTAAAC	mismatch	EDTA_T2_6 - none_T2_5	2.69747	2.47785e-05
GO593_05625	parE	1188837	1190721	-	ACTTCTTGGGCTTAATGGTT	mismatch	EDTA_T2_6 - none_T2_5	0.0718027	0.939834
GO593_05625	parE	1188837	1190721	-	CCGACGAACAGGGTCTAAAC	mismatch	EDTA_T2_6 - none_T2_5	2.50677	9.17536e-06
GO593_05625	parE	1188837	1190721	-	GAAGTATCGGTAAACATCCC	mismatch	EDTA_T2_6 - none_T2_5	0.219006	0.461632
GO593_05625	parE	1188837	1190721	-	GAAGTATCGGTATACAACCC	mismatch	EDTA_T2_6 - none_T2_5	0.654294	4.30515e-05
GO593_05625	parE	1188837	1190721	-	GAAGTATCGGTATACATCCA	mismatch	EDTA_T2_6 - none_T2_5	-0.280326	0.129657
GO593_05625	parE	1188837	1190721	-	GAAGTATCGGTATACATCCG	mismatch	EDTA_T2_6 - none_T2_5	-0.301478	0.146007
GO593_05625	parE	1188837	1190721	-	TTTGTCGGCATGACCGCCTA	mismatch	EDTA_T2_6 - none_T2_5	-0.216466	0.74005
GO593_05625	parE	1188837	1190721	-	ACGACGAACAGGGTCTAAAC	perfect	EDTA_T2_6 - none_T2_5	2.21146	6.15526e-06
GO593_05625	parE	1188837	1190721	-	ACTTCTTGGGCTAAATGGTT	perfect	EDTA_T2_6 - none_T2_5	-0.0338273	0.800753
GO593_05625	parE	1188837	1190721	-	GAAGTATCGGTATACATCCC	perfect	EDTA_T2_6 - none_T2_5	1.04219	0.00065345
GO593_05625	parE	1188837	1190721	-	TTTGTCGGCATGACCGGCTA	perfect	EDTA_T2_6 - none_T2_5	-0.0472426	0.853842
GO593_05715	psd	1211109	1211961	-	ACACGACTTAACTGATGCTC	mismatch	EDTA_T2_6 - none_T2_5	-0.258064	0.00421915
GO593_05715	psd	1211109	1211961	-	ACACGACTTAACTGATGGTG	mismatch	EDTA_T2_6 - none_T2_5	-2.21191	3.57961e-09
GO593_05715	psd	1211109	1211961	-	ACGCGACTTAACTGATGCTG	mismatch	EDTA_T2_6 - none_T2_5	-2.38841	2.27849e-06
GO593_05715	psd	1211109	1211961	-	ATAACAGCAGCTTTTAAAAA	mismatch	EDTA_T2_6 - none_T2_5	-0.0997035	0.631368
GO593_05715	psd	1211109	1211961	-	ATAACAGCAGTTTTTAAAAT	mismatch	EDTA_T2_6 - none_T2_5	-0.966208	2.24969e-08
GO593_05715	psd	1211109	1211961	-	CGATAAAGCAATGCCGTATT	mismatch	EDTA_T2_6 - none_T2_5	-1.87823	3.01401e-09
GO593_05715	psd	1211109	1211961	-	CGATAAATCAATCCCGTATT	mismatch	EDTA_T2_6 - none_T2_5	-0.0371689	0.721578
GO593_05715	psd	1211109	1211961	-	CGATAAATCAATGCCGTAAT	mismatch	EDTA_T2_6 - none_T2_5	-0.257545	0.0073001
GO593_05715	psd	1211109	1211961	-	TACGCCGTCTTTCAAGGCAC	mismatch	EDTA_T2_6 - none_T2_5	-2.534	1.08698e-10
GO593_05715	psd	1211109	1211961	-	TACGCCGTCTTTCAATGCAG	mismatch	EDTA_T2_6 - none_T2_5	-0.254454	0.0647072
GO593_05715	psd	1211109	1211961	-	ACACGACTTAACTGATGCTG	perfect	EDTA_T2_6 - none_T2_5	-2.59958	3.97717e-09
GO593_05715	psd	1211109	1211961	-	ATAACAGCAGCTTTTAAAAT	perfect	EDTA_T2_6 - none_T2_5	-2.03728	1.64175e-09
GO593_05715	psd	1211109	1211961	-	CGATAAATCAATGCCGTATT	perfect	EDTA_T2_6 - none_T2_5	-2.10077	3.01401e-09
GO593_05715	psd	1211109	1211961	-	TACGCCGTCTTTCAATGCAC	perfect	EDTA_T2_6 - none_T2_5	-2.09927	2.72957e-05
GO593_05760	advA	1219894	1221202	+	ATCCAAAACTAATGATCAGT	mismatch	EDTA_T2_6 - none_T2_5	4.73914	5.83779e-15
GO593_05760	advA	1219894	1221202	+	ATGCAAAACTAATGATCAGA	mismatch	EDTA_T2_6 - none_T2_5	1.3748	1.95557e-07
GO593_05760	advA	1219894	1221202	+	CGTTGCAAACACCAATAAAA	mismatch	EDTA_T2_6 - none_T2_5	4.41946	1.16122e-10
GO593_05760	advA	1219894	1221202	+	CGTTGCAACCACCAATAAAA	mismatch	EDTA_T2_6 - none_T2_5	4.11568	1.08698e-10
GO593_05760	advA	1219894	1221202	+	CGTTGCAATCAACAATAAAA	mismatch	EDTA_T2_6 - none_T2_5	0.721343	0.0762873
GO593_05760	advA	1219894	1221202	+	CGTTGCAATCACCAATAACA	mismatch	EDTA_T2_6 - none_T2_5	0.0289288	0.967441
GO593_05760	advA	1219894	1221202	+	CGTTGCAATCGCCAATAAAA	mismatch	EDTA_T2_6 - none_T2_5	5.55266	4.81332e-18
GO593_05760	advA	1219894	1221202	+	CGTTGCCATCACCAATAAAA	mismatch	EDTA_T2_6 - none_T2_5	4.45857	7.19084e-11
GO593_05760	advA	1219894	1221202	+	CTAGCAAAAAGCCCTTGTCT	mismatch	EDTA_T2_6 - none_T2_5	4.14787	1.04988e-11
GO593_05760	advA	1219894	1221202	+	GCAATCAAGTTAAATTTCCA	mismatch	EDTA_T2_6 - none_T2_5	1.53632	9.60243e-06
GO593_05760	advA	1219894	1221202	+	ATGCAAAACTAATGATCAGT	perfect	EDTA_T2_6 - none_T2_5	4.62156	4.55301e-12
GO593_05760	advA	1219894	1221202	+	CGTTGCAATCACCAATAAAA	perfect	EDTA_T2_6 - none_T2_5	4.21106	1.12358e-12
GO593_05760	advA	1219894	1221202	+	CTAGCAAATAGCCCTTGTCT	perfect	EDTA_T2_6 - none_T2_5	4.20784	2.35106e-06
GO593_05760	advA	1219894	1221202	+	GCAATCAAGTTAAACTTCCA	perfect	EDTA_T2_6 - none_T2_5	6.31582	4.92116e-18
GO593_05770	ribH	1222574	1223045	+	ATCGGTAGTTCCAATGCGCC	mismatch	EDTA_T2_6 - none_T2_5	0.951801	0.00143003
GO593_05770	ribH	1222574	1223045	+	ATCGGTAGTTCCCATACGCC	mismatch	EDTA_T2_6 - none_T2_5	0.489138	0.0342035
GO593_05770	ribH	1222574	1223045	+	ATCGGTAGTTCCTATGCGCC	mismatch	EDTA_T2_6 - none_T2_5	1.6291	0.00152847
GO593_05770	ribH	1222574	1223045	+	ATCGGTATTTCCCATGCGCC	mismatch	EDTA_T2_6 - none_T2_5	2.62912	1.39736e-08
GO593_05770	ribH	1222574	1223045	+	CCAGCAACAAAGTCAAAGTC	mismatch	EDTA_T2_6 - none_T2_5	0.0391941	0.967441
GO593_05770	ribH	1222574	1223045	+	CCAGCCACAAAGTCAAAGTG	mismatch	EDTA_T2_6 - none_T2_5	0.41152	0.102166
GO593_05770	ribH	1222574	1223045	+	GATGTAATAAACCTTCAATC	mismatch	EDTA_T2_6 - none_T2_5	0.448772	0.464944
GO593_05770	ribH	1222574	1223045	+	GATGTAATAAACCTTCAATG	mismatch	EDTA_T2_6 - none_T2_5	0.0894894	0.938653
GO593_05770	ribH	1222574	1223045	+	GATGTAATAAACCTTGAATA	mismatch	EDTA_T2_6 - none_T2_5	0.333739	0.267048
GO593_05770	ribH	1222574	1223045	+	GTGCAATGATGGCATAAAAC	mismatch	EDTA_T2_6 - none_T2_5	0.347669	0.446746
GO593_05770	ribH	1222574	1223045	+	ATCGGTAGTTCCCATGCGCC	perfect	EDTA_T2_6 - none_T2_5	2.68709	1.32145e-07
GO593_05770	ribH	1222574	1223045	+	CCAGCAACAAAGTCAAAGTG	perfect	EDTA_T2_6 - none_T2_5	0.563938	0.0435214
GO593_05770	ribH	1222574	1223045	+	GATGTAATAAACCTTCAATA	perfect	EDTA_T2_6 - none_T2_5	1.21606	0.00883299
GO593_05770	ribH	1222574	1223045	+	GTGCAATGATGGCATCAAAC	perfect	EDTA_T2_6 - none_T2_5	3.57195	2.16103e-08
GO593_05780	thiL	1223513	1224431	+	AGCAATATCAGACAGATTAA	mismatch	EDTA_T2_6 - none_T2_5	0.300917	0.246345
GO593_05780	thiL	1223513	1224431	+	AGCAATATCATACAGATTTA	mismatch	EDTA_T2_6 - none_T2_5	0.955464	0.00589536
GO593_05780	thiL	1223513	1224431	+	ATTGGGAGGGGGAGTAATTA	mismatch	EDTA_T2_6 - none_T2_5	0.169213	0.745771
GO593_05780	thiL	1223513	1224431	+	CATGGGGCGAGCTTTCAAGA	mismatch	EDTA_T2_6 - none_T2_5	0.378006	0.251483
GO593_05780	thiL	1223513	1224431	+	CATGGGGTGAGGTTTCAAGA	mismatch	EDTA_T2_6 - none_T2_5	0.174291	0.711132
GO593_05780	thiL	1223513	1224431	+	CCAATACCAACCGCAACGTC	mismatch	EDTA_T2_6 - none_T2_5	0.328958	0.0975676
GO593_05780	thiL	1223513	1224431	+	CCAATACCAAGCGCAACATC	mismatch	EDTA_T2_6 - none_T2_5	0.11793	0.648147
GO593_05780	thiL	1223513	1224431	+	CCAATACCAAGCGCAACGTA	mismatch	EDTA_T2_6 - none_T2_5	0.185452	0.300146
GO593_05780	thiL	1223513	1224431	+	CCAATACCAAGCGCATCGTC	mismatch	EDTA_T2_6 - none_T2_5	0.710416	0.0323699
GO593_05780	thiL	1223513	1224431	+	CCAATACCAATCGCAACGTC	mismatch	EDTA_T2_6 - none_T2_5	0.276333	0.0411679
GO593_05780	thiL	1223513	1224431	+	AGCAATATCAGACAGATTTA	perfect	EDTA_T2_6 - none_T2_5	0.902021	0.0420542
GO593_05780	thiL	1223513	1224431	+	ATTTGGAGGGGGAGTAATTA	perfect	EDTA_T2_6 - none_T2_5	0.38731	0.379967
GO593_05780	thiL	1223513	1224431	+	CATGGGGCGAGGTTTCAAGA	perfect	EDTA_T2_6 - none_T2_5	0.512946	0.33694
GO593_05780	thiL	1223513	1224431	+	CCAATACCAAGCGCAACGTC	perfect	EDTA_T2_6 - none_T2_5	2.33632	1.38836e-05
GO593_05790	glmU	1224940	1226305	+	ATCGCCACCATGTACATAAA	mismatch	EDTA_T2_6 - none_T2_5	-0.504279	0.0670917
GO593_05790	glmU	1224940	1226305	+	ATCGCCACCATGTCCATAAC	mismatch	EDTA_T2_6 - none_T2_5	-0.0327335	0.611706
GO593_05790	glmU	1224940	1226305	+	ATCGCCATCATGTCCATAAA	mismatch	EDTA_T2_6 - none_T2_5	-0.444776	0.0956918
GO593_05790	glmU	1224940	1226305	+	CGAAAGGTTGTAGTACTTTA	mismatch	EDTA_T2_6 - none_T2_5	-0.403488	0.272181
GO593_05790	glmU	1224940	1226305	+	CTAAAGGTTATAGTACTTTA	mismatch	EDTA_T2_6 - none_T2_5	-0.453307	0.132153
GO593_05790	glmU	1224940	1226305	+	CTAAAGGTTGTAGTACTTTC	mismatch	EDTA_T2_6 - none_T2_5	-0.34872	0.0893893
GO593_05790	glmU	1224940	1226305	+	TAATAACATATCCTAGTAGC	mismatch	EDTA_T2_6 - none_T2_5	-0.224	0.675029
GO593_05790	glmU	1224940	1226305	+	TAATAACATGTCCTAGTAGA	mismatch	EDTA_T2_6 - none_T2_5	-0.128425	0.216523
GO593_05790	glmU	1224940	1226305	+	TAATAACATGTGCTAGTAGC	mismatch	EDTA_T2_6 - none_T2_5	1.30928	0.012206
GO593_05790	glmU	1224940	1226305	+	TACTAACATGTCCTAGTAGC	mismatch	EDTA_T2_6 - none_T2_5	1.17035	0.0151393
GO593_05790	glmU	1224940	1226305	+	ATCGCCACCATGTCCATAAA	perfect	EDTA_T2_6 - none_T2_5	-0.485009	0.167924
GO593_05790	glmU	1224940	1226305	+	CTAAAGGTTGTAGTACTTTA	perfect	EDTA_T2_6 - none_T2_5	-0.389649	0.455341
GO593_05790	glmU	1224940	1226305	+	TAATAACATGTCCTAGTAGC	perfect	EDTA_T2_6 - none_T2_5	1.73998	0.00069919
GO593_05795	glmS	1226317	1228156	+	CGCGTTCACGTAAAATTTGC	mismatch	EDTA_T2_6 - none_T2_5	-0.744861	0.0859234
GO593_05795	glmS	1226317	1228156	+	GATTGGCAACTTTACCAACT	mismatch	EDTA_T2_6 - none_T2_5	-0.303483	0.0373841
GO593_05795	glmS	1226317	1228156	+	GATTGGCAACTTTACCTACA	mismatch	EDTA_T2_6 - none_T2_5	-0.604095	0.0329797
GO593_05795	glmS	1226317	1228156	+	GATTGGCAACTTTGCCAACA	mismatch	EDTA_T2_6 - none_T2_5	-0.105087	0.723952
GO593_05795	glmS	1226317	1228156	+	TAAACCTTAAATTAAAATCT	mismatch	EDTA_T2_6 - none_T2_5	-0.239939	0.0532115
GO593_05795	glmS	1226317	1228156	+	TAAACCTTCAATTAAAATAT	mismatch	EDTA_T2_6 - none_T2_5	-0.227541	0.0276487
GO593_05795	glmS	1226317	1228156	+	TAAACCTTCAATTAAAATCA	mismatch	EDTA_T2_6 - none_T2_5	-0.633261	0.0126494
GO593_05795	glmS	1226317	1228156	+	TAAACCTTCAATTACAATCT	mismatch	EDTA_T2_6 - none_T2_5	0.00415884	0.896113
