## Appendix Table S5-S6 for "Chemical genomics informs antibiotic and essential gene function in *Acinetobacter baumannii*" (part 12 of 34)

### Sheet: Guide-level results (continued)
Table S5: Guide-level results
GO593_05795	glmS	1226317	1228156	+	TACCAAGTGCTCCAGTAAGC	mismatch	EDTA_T2_6 - none_T2_5	-0.573759	0.000131223
GO593_05795	glmS	1226317	1228156	+	TACCAATTGCTCCAGTAAGG	mismatch	EDTA_T2_6 - none_T2_5	0.00239441	0.785393
GO593_05795	glmS	1226317	1228156	+	GATTGGCAACTTTACCAACA	perfect	EDTA_T2_6 - none_T2_5	0.510419	0.413033
GO593_05795	glmS	1226317	1228156	+	GGCGTTCACGTAAAATTTGC	perfect	EDTA_T2_6 - none_T2_5	-0.758321	0.100468
GO593_05795	glmS	1226317	1228156	+	TAAACCTTCAATTAAAATCT	perfect	EDTA_T2_6 - none_T2_5	0.544025	0.429866
GO593_05795	glmS	1226317	1228156	+	TACCAATTGCTCCAGTAAGC	perfect	EDTA_T2_6 - none_T2_5	-0.533989	0.0965277
GO593_05915	dapA	1255113	1256007	+	ACACCCCCATCTTTCAACAT	mismatch	EDTA_T2_6 - none_T2_5	3.31449	6.52542e-07
GO593_05915	dapA	1255113	1256007	+	ACACCGCCATCTTTCAACAC	mismatch	EDTA_T2_6 - none_T2_5	0.314995	0.179866
GO593_05915	dapA	1255113	1256007	+	ACACCGCCATCTTTTAACAT	mismatch	EDTA_T2_6 - none_T2_5	0.167583	0.630199
GO593_05915	dapA	1255113	1256007	+	CTCTTCCATGCTCAATGTTC	mismatch	EDTA_T2_6 - none_T2_5	0.0310567	0.978674
GO593_05915	dapA	1255113	1256007	+	CTCTTCCATGCTCAATGTTT	mismatch	EDTA_T2_6 - none_T2_5	0.146673	0.436604
GO593_05915	dapA	1255113	1256007	+	CTCTTGCATGCTCAATGTTG	mismatch	EDTA_T2_6 - none_T2_5	0.208294	0.437878
GO593_05915	dapA	1255113	1256007	+	GGCTTCGCTGGTTGTACCGA	mismatch	EDTA_T2_6 - none_T2_5	0.189149	0.806459
GO593_05915	dapA	1255113	1256007	+	TGCGACCATTGAGCCTTGAA	mismatch	EDTA_T2_6 - none_T2_5	1.06316	0.0323929
GO593_05915	dapA	1255113	1256007	+	TGCGACGATTCAGCCTTGAA	mismatch	EDTA_T2_6 - none_T2_5	0.219856	0.555635
GO593_05915	dapA	1255113	1256007	+	TGCGACGATTGAGCGTTGAA	mismatch	EDTA_T2_6 - none_T2_5	0.284764	0.35578
GO593_05915	dapA	1255113	1256007	+	ACACCGCCATCTTTCAACAT	perfect	EDTA_T2_6 - none_T2_5	2.45848	1.15647e-05
GO593_05915	dapA	1255113	1256007	+	CTCTTCCATGCTCAATGTTG	perfect	EDTA_T2_6 - none_T2_5	0.100115	0.859152
GO593_05915	dapA	1255113	1256007	+	GGCTTCGCCGGTTGTACCGA	perfect	EDTA_T2_6 - none_T2_5	0.355033	0.563761
GO593_05915	dapA	1255113	1256007	+	TGCGACGATTGAGCCTTGAA	perfect	EDTA_T2_6 - none_T2_5	1.15321	0.0212814
GO593_06095	fmt	1291378	1292341	+	ATAAACCGCTATAATTTCAT	mismatch	EDTA_T2_6 - none_T2_5	-0.376939	0.315534
GO593_06095	fmt	1291378	1292341	+	ATATACCGCGATAATTTCAT	mismatch	EDTA_T2_6 - none_T2_5	-0.176359	0.75269
GO593_06095	fmt	1291378	1292341	+	CCACAACCTGCTTTACGGTC	mismatch	EDTA_T2_6 - none_T2_5	-0.462387	0.376667
GO593_06095	fmt	1291378	1292341	+	CCACGACCTGCTATACGGTC	mismatch	EDTA_T2_6 - none_T2_5	-0.163336	0.862104
GO593_06095	fmt	1291378	1292341	+	CCACGACCTGCTTTACGGTG	mismatch	EDTA_T2_6 - none_T2_5	-0.339095	0.157221
GO593_06095	fmt	1291378	1292341	+	GCAAGCTGGTTTACAGGAGA	mismatch	EDTA_T2_6 - none_T2_5	-0.250506	0.624188
GO593_06095	fmt	1291378	1292341	+	TGCTATTGCAGCAAATTCGG	mismatch	EDTA_T2_6 - none_T2_5	-0.434091	0.434838
GO593_06095	fmt	1291378	1292341	+	TGCTGCTGCAGCAAATTCGG	mismatch	EDTA_T2_6 - none_T2_5	0.62753	0.320687
GO593_06095	fmt	1291378	1292341	+	TGCTGTTGCAGCAAATTCGC	mismatch	EDTA_T2_6 - none_T2_5	-0.0226149	0.676852
GO593_06095	fmt	1291378	1292341	+	TGCTGTTGCAGCAAATTCTG	mismatch	EDTA_T2_6 - none_T2_5	-0.306989	0.0265883
GO593_06095	fmt	1291378	1292341	+	ATAAACCGCGATAATTTCAT	perfect	EDTA_T2_6 - none_T2_5	-0.0334109	0.914884
GO593_06095	fmt	1291378	1292341	+	CCACGACCTGCTTTACGGTC	perfect	EDTA_T2_6 - none_T2_5	-0.095492	0.910871
GO593_06095	fmt	1291378	1292341	+	GCAAGCTGTTTTACAGGAGA	perfect	EDTA_T2_6 - none_T2_5	0.0496733	0.999105
GO593_06095	fmt	1291378	1292341	+	TGCTGTTGCAGCAAATTCGG	perfect	EDTA_T2_6 - none_T2_5	0.789006	0.118461
GO593_06155	tyrS	1303767	1305000	-	AAACCAGCTTTAATTATAAG	mismatch	EDTA_T2_6 - none_T2_5	0.254822	0.237162
GO593_06155	tyrS	1303767	1305000	-	AAACCAGCTTTAATTTTAAA	mismatch	EDTA_T2_6 - none_T2_5	-0.0441407	0.710425
GO593_06155	tyrS	1303767	1305000	-	AAACCAGCTTTAATTTTAAC	mismatch	EDTA_T2_6 - none_T2_5	0.0708487	0.872685
GO593_06155	tyrS	1303767	1305000	-	AATCCAGCTTTAATTTTAAG	mismatch	EDTA_T2_6 - none_T2_5	1.6762	9.28091e-06
GO593_06155	tyrS	1303767	1305000	-	AATGTAAATCTCGAGCTGTA	mismatch	EDTA_T2_6 - none_T2_5	1.11588	5.25117e-05
GO593_06155	tyrS	1303767	1305000	-	AGGGCAAGCTGTTCATCGGC	mismatch	EDTA_T2_6 - none_T2_5	1.10287	0.0120296
GO593_06155	tyrS	1303767	1305000	-	AGGGCAAGCTGTTCTTCGCC	mismatch	EDTA_T2_6 - none_T2_5	0.0650947	0.949891
GO593_06155	tyrS	1303767	1305000	-	ATACCAGCTTTAATTTTAAG	mismatch	EDTA_T2_6 - none_T2_5	1.67257	7.73216e-08
GO593_06155	tyrS	1303767	1305000	-	CGTGCGTGCCTCGTTGGATC	mismatch	EDTA_T2_6 - none_T2_5	-0.0180478	0.750085
GO593_06155	tyrS	1303767	1305000	-	CGTGTGTGCCTCGTTGGATG	mismatch	EDTA_T2_6 - none_T2_5	1.49055	0.0245666
GO593_06155	tyrS	1303767	1305000	-	AAACCAGCTTTAATTTTAAG	perfect	EDTA_T2_6 - none_T2_5	1.57176	2.49049e-08
GO593_06155	tyrS	1303767	1305000	-	AATGTAAATCTGGAGCTGTA	perfect	EDTA_T2_6 - none_T2_5	2.4949	2.72649e-06
GO593_06155	tyrS	1303767	1305000	-	AGGGCAAGCTGTTCTTCGGC	perfect	EDTA_T2_6 - none_T2_5	1.50275	0.0156687
GO593_06155	tyrS	1303767	1305000	-	CGTGCGTGCCTCGTTGGATG	perfect	EDTA_T2_6 - none_T2_5	1.25492	0.0857568
GO593_06170	erpA	1307217	1307553	-	ACCGAGTTGGCGTACCTTAT	mismatch	EDTA_T2_6 - none_T2_5	-0.115971	0.922929
GO593_06170	erpA	1307217	1307553	-	ACGCAGTTGGCGTACCTTAT	mismatch	EDTA_T2_6 - none_T2_5	0.937211	0.43613
GO593_06170	erpA	1307217	1307553	-	ACGGAGTGGGCGTACCTTAT	mismatch	EDTA_T2_6 - none_T2_5	1.97837	0.516658
GO593_06170	erpA	1307217	1307553	-	ACGGAGTTGGCCTACCTTAT	mismatch	EDTA_T2_6 - none_T2_5	0.0723497	0.991836
GO593_06170	erpA	1307217	1307553	-	ACGGAGTTGGCGTATCTTAT	mismatch	EDTA_T2_6 - none_T2_5	1.98737	0.21102
GO593_06170	erpA	1307217	1307553	-	AGCATCTTCATTTACGCTTT	mismatch	EDTA_T2_6 - none_T2_5	0.849022	0.247267
GO593_06170	erpA	1307217	1307553	-	ATCATCTTCATTGACGCTTT	mismatch	EDTA_T2_6 - none_T2_5	0.405848	0.375633
GO593_06170	erpA	1307217	1307553	-	ATCATCTTCATTTAAGCTTT	mismatch	EDTA_T2_6 - none_T2_5	-0.118622	0.355092
GO593_06170	erpA	1307217	1307553	-	ATCATCTTCATTTACGCTTA	mismatch	EDTA_T2_6 - none_T2_5	0.160968	0.349031
GO593_06170	erpA	1307217	1307553	-	ATCTGTCAAAACCAGAGCTT	mismatch	EDTA_T2_6 - none_T2_5	-0.074471	0.953632
GO593_06170	erpA	1307217	1307553	-	AAACCCTGAACACCCGCCTC	perfect	EDTA_T2_6 - none_T2_5	2.20642	0.0772649
GO593_06170	erpA	1307217	1307553	-	ACGGAGTTGGCGTACCTTAT	perfect	EDTA_T2_6 - none_T2_5	0.185051	0.967441
GO593_06170	erpA	1307217	1307553	-	ATCATCTTCATTTACGCTTT	perfect	EDTA_T2_6 - none_T2_5	1.95152	0.010486
GO593_06170	erpA	1307217	1307553	-	ATCTGTCAAAACTAGAGCTT	perfect	EDTA_T2_6 - none_T2_5	-1.23141	0.364486
GO593_06205	gyrB	1314802	1317271	-	AAACACCATATGGAGTAAAC	mismatch	EDTA_T2_6 - none_T2_5	-0.0757246	0.88516
GO593_06205	gyrB	1314802	1317271	-	AAACACCATATGGTATAAAC	mismatch	EDTA_T2_6 - none_T2_5	-0.299976	0.56244
GO593_06205	gyrB	1314802	1317271	-	ACGTAATACTTTAAGACTAG	mismatch	EDTA_T2_6 - none_T2_5	-0.299083	0.0714459
GO593_06205	gyrB	1314802	1317271	-	ACGTAATACTTTAATACTAC	mismatch	EDTA_T2_6 - none_T2_5	-1.25934	0.000107987
GO593_06205	gyrB	1314802	1317271	-	ACGTAATACTTTAGTACTAG	mismatch	EDTA_T2_6 - none_T2_5	0.0201015	0.974952
GO593_06205	gyrB	1314802	1317271	-	ATTGGTATGTTCTGTTTGAG	mismatch	EDTA_T2_6 - none_T2_5	-0.302438	0.695657
GO593_06205	gyrB	1314802	1317271	-	ATTGGTTTGTTCTGTTTGAT	mismatch	EDTA_T2_6 - none_T2_5	-0.775137	0.0034722
GO593_06205	gyrB	1314802	1317271	-	CCGTAATACTTTAATACTAG	mismatch	EDTA_T2_6 - none_T2_5	-0.197613	0.707773
GO593_06205	gyrB	1314802	1317271	-	CTTGGTTTGTTCTGTTTGAG	mismatch	EDTA_T2_6 - none_T2_5	-0.203392	0.853441
GO593_06205	gyrB	1314802	1317271	-	GTATCCCCAATATACATAAC	mismatch	EDTA_T2_6 - none_T2_5	-0.195121	0.70907
GO593_06205	gyrB	1314802	1317271	-	AAACACCATATGGTGTAAAC	perfect	EDTA_T2_6 - none_T2_5	-0.389348	0.584886
GO593_06205	gyrB	1314802	1317271	-	ACGTAATACTTTAATACTAG	perfect	EDTA_T2_6 - none_T2_5	-0.198989	0.728661
GO593_06205	gyrB	1314802	1317271	-	ATTGGTTTGTTCTGTTTGAG	perfect	EDTA_T2_6 - none_T2_5	-0.27164	0.609871
GO593_06205	gyrB	1314802	1317271	-	GTATCCCCAATATACATACC	perfect	EDTA_T2_6 - none_T2_5	1.22767	0.0103951
GO593_06215	dnaN	1318420	1319569	-	AACGAGTTCAACTTCTAAAT	mismatch	EDTA_T2_6 - none_T2_5	0.341638	0.789202
GO593_06215	dnaN	1318420	1319569	-	CAGTTGTCTCGCCTGCCTGA	mismatch	EDTA_T2_6 - none_T2_5	-0.0843147	0.581369
GO593_06215	dnaN	1318420	1319569	-	GACGCTTGAAAGAATATTCA	mismatch	EDTA_T2_6 - none_T2_5	-0.184136	0.0252459
GO593_06215	dnaN	1318420	1319569	-	GACGTTTGAAAGAATATTAA	mismatch	EDTA_T2_6 - none_T2_5	-0.230063	0.0268059
GO593_06215	dnaN	1318420	1319569	-	GACGTTTGAAAGTATATTCA	mismatch	EDTA_T2_6 - none_T2_5	-0.074714	0.582107
GO593_06215	dnaN	1318420	1319569	-	GCAAGCCCCTTCTGATAAAG	mismatch	EDTA_T2_6 - none_T2_5	-0.221543	0.0694922
GO593_06215	dnaN	1318420	1319569	-	GCACGCCCCTTCTGATAAAT	mismatch	EDTA_T2_6 - none_T2_5	-0.00154401	0.684639
GO593_06215	dnaN	1318420	1319569	-	GCACGTCCCTTCTGATAAAG	mismatch	EDTA_T2_6 - none_T2_5	-0.186514	0.635231
GO593_06215	dnaN	1318420	1319569	-	GCCGTTTGAAAGAATATTCA	mismatch	EDTA_T2_6 - none_T2_5	-0.183534	0.0772649
GO593_06215	dnaN	1318420	1319569	-	TAAGAGTTCAACTTCTAAAT	mismatch	EDTA_T2_6 - none_T2_5	0.60922	0.474752
GO593_06215	dnaN	1318420	1319569	-	CAGTTGTCTCGCCTGCCTCA	perfect	EDTA_T2_6 - none_T2_5	-0.337803	0.0762858
GO593_06215	dnaN	1318420	1319569	-	GACGTTTGAAAGAATATTCA	perfect	EDTA_T2_6 - none_T2_5	-0.164128	0.0919892
GO593_06215	dnaN	1318420	1319569	-	GCACGCCCCTTCTGATAAAG	perfect	EDTA_T2_6 - none_T2_5	-0.414733	0.0500452
GO593_06215	dnaN	1318420	1319569	-	TACGAGTTCAACTTCTAAAT	perfect	EDTA_T2_6 - none_T2_5	0.000580973	0.971657
GO593_06220	dnaA	1319666	1321064	-	AAAGCCGCTGTAGTTGTTGC	mismatch	EDTA_T2_6 - none_T2_5	-0.109613	0.931776
GO593_06220	dnaA	1319666	1321064	-	ACAGCTGCTGTAGTTGTTGC	mismatch	EDTA_T2_6 - none_T2_5	-1.1888	0.353344
GO593_06220	dnaA	1319666	1321064	-	CTACTTCTTCAGCTACTAGA	mismatch	EDTA_T2_6 - none_T2_5	-0.138355	0.308982
GO593_06220	dnaA	1319666	1321064	-	CTAGAGGACAAAATACTACA	mismatch	EDTA_T2_6 - none_T2_5	-0.014171	0.85506
GO593_06220	dnaA	1319666	1321064	-	CTAGAGGACAAAATACTACG	mismatch	EDTA_T2_6 - none_T2_5	-0.420063	0.0256707
GO593_06220	dnaA	1319666	1321064	-	TAACGCGTCAAATAAGGATT	mismatch	EDTA_T2_6 - none_T2_5	0.712315	0.170442
GO593_06220	dnaA	1319666	1321064	-	TAACGCGTCCAATAAGGACT	mismatch	EDTA_T2_6 - none_T2_5	-0.124051	0.683845
GO593_06220	dnaA	1319666	1321064	-	TAACGCGTCCAATAAGTATT	mismatch	EDTA_T2_6 - none_T2_5	-0.267443	0.386818
GO593_06220	dnaA	1319666	1321064	-	TAACGCTTCCAATAAGGATT	mismatch	EDTA_T2_6 - none_T2_5	0.521888	0.372971
GO593_06220	dnaA	1319666	1321064	-	TAATGCGTCCAATAAGGATT	mismatch	EDTA_T2_6 - none_T2_5	0.407552	0.5604
GO593_06220	dnaA	1319666	1321064	-	AAAGCTGCTGTAGTTGTTGC	perfect	EDTA_T2_6 - none_T2_5	-0.036359	0.937425
GO593_06220	dnaA	1319666	1321064	-	CTACTTCTTCAGCTACTAAA	perfect	EDTA_T2_6 - none_T2_5	0.270423	0.794011
GO593_06220	dnaA	1319666	1321064	-	CTAGAGGACAAAATACTACC	perfect	EDTA_T2_6 - none_T2_5	0.26338	0.789202
GO593_06220	dnaA	1319666	1321064	-	TAACGCGTCCAATAAGGATT	perfect	EDTA_T2_6 - none_T2_5	0.957533	0.0812644
GO593_06230	rnpA	1321898	1322291	+	ATCGTTTCTATACCAACTTG	mismatch	EDTA_T2_6 - none_T2_5	-0.217756	0.0749928
GO593_06230	rnpA	1321898	1322291	+	ATCGTTTCTATACGAACTTT	mismatch	EDTA_T2_6 - none_T2_5	-0.557758	0.034142
GO593_06230	rnpA	1321898	1322291	+	ATCGTTTCTCTACCAACTTT	mismatch	EDTA_T2_6 - none_T2_5	-0.670263	0.0093415
GO593_06230	rnpA	1321898	1322291	+	ATTTTGCAAGAAATAAAAAC	mismatch	EDTA_T2_6 - none_T2_5	0.431203	0.390384
GO593_06230	rnpA	1321898	1322291	+	ATTTTGCAAGAAATAAAACA	mismatch	EDTA_T2_6 - none_T2_5	-0.0361023	0.771178
GO593_06230	rnpA	1321898	1322291	+	ATTTTGCAAGAGATAAAAAA	mismatch	EDTA_T2_6 - none_T2_5	-0.623149	0.0724
GO593_06230	rnpA	1321898	1322291	+	CAAACGGCTGTTAGGCAGTT	mismatch	EDTA_T2_6 - none_T2_5	-0.921082	0.148449
GO593_06230	rnpA	1321898	1322291	+	CAAACGGCTGTTGGGCTGTT	mismatch	EDTA_T2_6 - none_T2_5	-0.636545	0.206488
GO593_06230	rnpA	1321898	1322291	+	CGAACGGCTGTTAGGCTGTT	mismatch	EDTA_T2_6 - none_T2_5	-1.35136	0.0616199
GO593_06230	rnpA	1321898	1322291	+	CTCGTTTCTATACCAACTTT	mismatch	EDTA_T2_6 - none_T2_5	-0.559375	0.353109
GO593_06230	rnpA	1321898	1322291	+	ATCGTTTCTATACCAACTTT	perfect	EDTA_T2_6 - none_T2_5	-1.20255	9.5598e-06
GO593_06230	rnpA	1321898	1322291	+	ATTTTGCAAGAAATAAAAAA	perfect	EDTA_T2_6 - none_T2_5	-0.662978	0.0133549
GO593_06230	rnpA	1321898	1322291	+	CAAACGGCTGTTAGGCTGTT	perfect	EDTA_T2_6 - none_T2_5	-0.705184	0.133392
GO593_06230	rnpA	1321898	1322291	+	TCTATGTCTGACCCAAATTT	perfect	EDTA_T2_6 - none_T2_5	-0.401894	0.231287
GO593_06240	yidC	1322627	1324388	+	ACAGCCCCCGCTTGTTGTTG	mismatch	EDTA_T2_6 - none_T2_5	-0.515882	0.446121
GO593_06240	yidC	1322627	1324388	+	ACAGCCGCCGCTTGTTGTTT	mismatch	EDTA_T2_6 - none_T2_5	-0.395537	0.0143821
GO593_06240	yidC	1322627	1324388	+	ACAGTTGCAGTTTTAGCATT	mismatch	EDTA_T2_6 - none_T2_5	0.695784	0.469838
GO593_06240	yidC	1322627	1324388	+	ACTGTTGCAGTTTTAACATT	mismatch	EDTA_T2_6 - none_T2_5	-0.115318	0.221148
GO593_06240	yidC	1322627	1324388	+	ACTGTTGCAGTTTTAGCATG	mismatch	EDTA_T2_6 - none_T2_5	-0.51947	0.00051917
GO593_06240	yidC	1322627	1324388	+	ACTGTTGCAGTTTTAGCTTT	mismatch	EDTA_T2_6 - none_T2_5	-1.63632	4.37133e-05
GO593_06240	yidC	1322627	1324388	+	CAAATATGCGGTGACAAATA	mismatch	EDTA_T2_6 - none_T2_5	-1.94045	0.000160036
GO593_06240	yidC	1322627	1324388	+	GGCCCCGAGAAATGCAAACC	mismatch	EDTA_T2_6 - none_T2_5	0.569519	0.505817
GO593_06240	yidC	1322627	1324388	+	GGCCCCGAGAATTGCAACCC	mismatch	EDTA_T2_6 - none_T2_5	-2.6217	9.40822e-07
GO593_06240	yidC	1322627	1324388	+	GGCCCCGAGAGTTGCAAACC	mismatch	EDTA_T2_6 - none_T2_5	1.35614	0.0311849
GO593_06240	yidC	1322627	1324388	+	ACAGCCGCCGCTTGTTGTTG	perfect	EDTA_T2_6 - none_T2_5	0.148087	0.933095
GO593_06240	yidC	1322627	1324388	+	ACTGTTGCAGTTTTAGCATT	perfect	EDTA_T2_6 - none_T2_5	0.47537	0.417457
GO593_06240	yidC	1322627	1324388	+	CAAATATGCGGTGACAAACA	perfect	EDTA_T2_6 - none_T2_5	-2.49367	0.648661
GO593_06240	yidC	1322627	1324388	+	GGCCCCGAGAATTGCAAACC	perfect	EDTA_T2_6 - none_T2_5	0.0429238	0.999105
GO593_06350	dnaK	1345644	1347585	-	AAGTACAGCAACACATGAAT	mismatch	EDTA_T2_6 - none_T2_5	-0.808343	1.05161e-05
GO593_06350	dnaK	1345644	1347585	-	AAGTACAGCAACGCATGAGT	mismatch	EDTA_T2_6 - none_T2_5	-5.2479	3.34434e-10
GO593_06350	dnaK	1345644	1347585	-	ATGTACAGCAACACATGAGT	mismatch	EDTA_T2_6 - none_T2_5	-3.26964	2.58825e-05
GO593_06350	dnaK	1345644	1347585	-	TATTTATATGCAATGATCGA	mismatch	EDTA_T2_6 - none_T2_5	-1.17032	7.55956e-06
GO593_06350	dnaK	1345644	1347585	-	TCCCGAATAATGTATTTTTA	mismatch	EDTA_T2_6 - none_T2_5	-0.547831	0.00161691
GO593_06350	dnaK	1345644	1347585	-	TCGCGAATAATGTATTTATA	mismatch	EDTA_T2_6 - none_T2_5	-0.32062	0.035845
GO593_06350	dnaK	1345644	1347585	-	TCGCGTATAATGTATTTTTA	mismatch	EDTA_T2_6 - none_T2_5	-1.8724	2.48333e-07
GO593_06350	dnaK	1345644	1347585	-	TCTCTATATGCAATGATCGA	mismatch	EDTA_T2_6 - none_T2_5	-1.28	5.1575e-07
GO593_06350	dnaK	1345644	1347585	-	TCTTTATATGCAACGATCGA	mismatch	EDTA_T2_6 - none_T2_5	-0.636029	0.00012387
GO593_06350	dnaK	1345644	1347585	-	TCTTTATATGTAATGATCGA	mismatch	EDTA_T2_6 - none_T2_5	-1.43637	1.72784e-08
GO593_06350	dnaK	1345644	1347585	-	AAGTACAGCAACACATGAGT	perfect	EDTA_T2_6 - none_T2_5	-4.45938	4.34268e-09
GO593_06350	dnaK	1345644	1347585	-	CTGCCTGACGCTTAGCGCTT	perfect	EDTA_T2_6 - none_T2_5	-3.01916	1.02379e-11
GO593_06350	dnaK	1345644	1347585	-	TCGCGAATAATGTATTTTTA	perfect	EDTA_T2_6 - none_T2_5	-3.04826	1.91914e-14
GO593_06350	dnaK	1345644	1347585	-	TCTTTATATGCAATGATCGA	perfect	EDTA_T2_6 - none_T2_5	-2.01866	3.46371e-09
GO593_06430	lspA	1360832	1361363	-	AAAAATGGAAGCACACGTAC	mismatch	EDTA_T2_6 - none_T2_5	-0.0568568	0.315799
GO593_06430	lspA	1360832	1361363	-	AAAAATGGAAGCACAGGTAA	mismatch	EDTA_T2_6 - none_T2_5	0.0533515	0.980272
GO593_06430	lspA	1360832	1361363	-	AAAAATGGAAGCACAGGTAT	mismatch	EDTA_T2_6 - none_T2_5	0.0734543	0.894745
GO593_06430	lspA	1360832	1361363	-	AAAAATGGAAGCACATGTAC	mismatch	EDTA_T2_6 - none_T2_5	-0.724063	2.03875e-06
GO593_06430	lspA	1360832	1361363	-	ATTGATCAAACACAATGGCA	mismatch	EDTA_T2_6 - none_T2_5	0.0516832	0.986068
GO593_06430	lspA	1360832	1361363	-	ATTGATCCTACACAATGGCA	mismatch	EDTA_T2_6 - none_T2_5	0.0681298	0.934013
GO593_06430	lspA	1360832	1361363	-	GGTAACACCACCATTTTTTT	mismatch	EDTA_T2_6 - none_T2_5	-1.44299	3.40724e-15
GO593_06430	lspA	1360832	1361363	-	TGAGGTTGTGAGGATAAAAA	mismatch	EDTA_T2_6 - none_T2_5	-0.29673	0.122641
GO593_06430	lspA	1360832	1361363	-	TGAGGTTGTGAGGATAAAGC	mismatch	EDTA_T2_6 - none_T2_5	-0.159529	0.12671
GO593_06430	lspA	1360832	1361363	-	TGGGGTTGTGAGGATAAAAC	mismatch	EDTA_T2_6 - none_T2_5	-3.41522	3.31796e-21
GO593_06430	lspA	1360832	1361363	-	AAAAATGGAAGCACAGGTAC	perfect	EDTA_T2_6 - none_T2_5	-2.88874	7.25773e-18
GO593_06430	lspA	1360832	1361363	-	ATTGATCCAACACAATGGCA	perfect	EDTA_T2_6 - none_T2_5	-0.123255	0.160439
GO593_06430	lspA	1360832	1361363	-	GGTAGCACCACCATTTTTTT	perfect	EDTA_T2_6 - none_T2_5	-2.8273	1.80496e-09
GO593_06430	lspA	1360832	1361363	-	TGAGGTTGTGAGGATAAAAC	perfect	EDTA_T2_6 - none_T2_5	-3.263	3.40724e-15
GO593_06435	ileS	1361355	1364193	-	AAACTGCTGATAAATGTTGT	mismatch	EDTA_T2_6 - none_T2_5	0.0270209	0.979474
GO593_06435	ileS	1361355	1364193	-	AATCTGCTGATAAATGTTTT	mismatch	EDTA_T2_6 - none_T2_5	-0.135952	0.473971
GO593_06435	ileS	1361355	1364193	-	AGTATCCGGCAGTTTTAGCG	mismatch	EDTA_T2_6 - none_T2_5	0.982445	0.0727734
GO593_06435	ileS	1361355	1364193	-	AGTATCCGTCAGGTTTAGCG	mismatch	EDTA_T2_6 - none_T2_5	1.31903	0.1936
GO593_06435	ileS	1361355	1364193	-	GGTATCCGGCAGGTTTAGCG	mismatch	EDTA_T2_6 - none_T2_5	1.31251	0.518647
GO593_06435	ileS	1361355	1364193	-	TAAGTACATTGTTAACCGCA	mismatch	EDTA_T2_6 - none_T2_5	-0.273263	0.065091
GO593_06435	ileS	1361355	1364193	-	TAAGTACTTTGTTAAGCGCA	mismatch	EDTA_T2_6 - none_T2_5	-0.0312877	0.812943
GO593_06435	ileS	1361355	1364193	-	TAAGTACTTTGTTACCCGCA	mismatch	EDTA_T2_6 - none_T2_5	-0.0560244	0.571911
GO593_06435	ileS	1361355	1364193	-	TTGTACCGTTCCCATATGGA	mismatch	EDTA_T2_6 - none_T2_5	-0.263575	0.40064
GO593_06435	ileS	1361355	1364193	-	TTGTACCGTTCGCATATGCA	mismatch	EDTA_T2_6 - none_T2_5	-0.483924	0.00146647
GO593_06435	ileS	1361355	1364193	-	AATCTGCTGATAAATGTTGT	perfect	EDTA_T2_6 - none_T2_5	0.308089	0.644442
GO593_06435	ileS	1361355	1364193	-	AGTATCCGGCAGGTTTAGCG	perfect	EDTA_T2_6 - none_T2_5	0.092544	0.975561
GO593_06435	ileS	1361355	1364193	-	TAAGTACTTTGTTAACCGCA	perfect	EDTA_T2_6 - none_T2_5	0.0758024	0.918835
GO593_06435	ileS	1361355	1364193	-	TTGTACCGTTCGCATATGGA	perfect	EDTA_T2_6 - none_T2_5	0.108421	0.927591
GO593_06440	ribF	1364254	1365256	-	ACATCGCTTGGTGACCTAAA	mismatch	EDTA_T2_6 - none_T2_5	0.97269	0.109886
GO593_06440	ribF	1364254	1365256	-	GTTTGTGGTAACTGGAAAGT	mismatch	EDTA_T2_6 - none_T2_5	2.23176	0.0122071
GO593_06440	ribF	1364254	1365256	-	TAATGAATAAATACGAGGTG	mismatch	EDTA_T2_6 - none_T2_5	0.503609	0.403947
GO593_06440	ribF	1364254	1365256	-	TAATGAATTAATACGAGGTA	mismatch	EDTA_T2_6 - none_T2_5	0.0845661	0.925337
GO593_06440	ribF	1364254	1365256	-	TAATGAATTAATACGAGGTT	mismatch	EDTA_T2_6 - none_T2_5	-0.0417501	0.838514
GO593_06440	ribF	1364254	1365256	-	TCATCGCTTGGAGACCTAAA	mismatch	EDTA_T2_6 - none_T2_5	-0.720803	0.228612
GO593_06440	ribF	1364254	1365256	-	TCATCGCTTGGTGACCTCAA	mismatch	EDTA_T2_6 - none_T2_5	-0.204638	0.203376
GO593_06440	ribF	1364254	1365256	-	TCATCGCTTGGTGCCCTAAA	mismatch	EDTA_T2_6 - none_T2_5	-0.14619	0.558668
GO593_06440	ribF	1364254	1365256	-	TTAAAGAACTCAAGCGGGTG	mismatch	EDTA_T2_6 - none_T2_5	-0.195594	0.475136
GO593_06440	ribF	1364254	1365256	-	TTAAAGAACTCAAGCGGTTA	mismatch	EDTA_T2_6 - none_T2_5	-0.0319119	0.86903
GO593_06440	ribF	1364254	1365256	-	GTTTGTGGTAACTGGAAATT	perfect	EDTA_T2_6 - none_T2_5	3.40304	0.0802593
GO593_06440	ribF	1364254	1365256	-	TAATGAATTAATACGAGGTG	perfect	EDTA_T2_6 - none_T2_5	1.0512	0.0378503
GO593_06440	ribF	1364254	1365256	-	TCATCGCTTGGTGACCTAAA	perfect	EDTA_T2_6 - none_T2_5	0.0560599	0.991132
GO593_06440	ribF	1364254	1365256	-	TTAAAGAACTCAAGCGGTTG	perfect	EDTA_T2_6 - none_T2_5	0.112072	0.883945
GO593_06495	GO593_06495	1375345	1375702	-	ACATGTCCTCGGTCAAAAGG	mismatch	EDTA_T2_6 - none_T2_5	0.193744	0.813714
GO593_06495	GO593_06495	1375345	1375702	-	CACGATCAACATTATCGTCA	mismatch	EDTA_T2_6 - none_T2_5	0.208614	0.309698
GO593_06495	GO593_06495	1375345	1375702	-	CACGATCACCATTATCGTCT	mismatch	EDTA_T2_6 - none_T2_5	0.0968099	0.877516
GO593_06495	GO593_06495	1375345	1375702	-	CACGATCACCTTTATCGTCA	mismatch	EDTA_T2_6 - none_T2_5	0.27833	0.267694
GO593_06495	GO593_06495	1375345	1375702	-	CACGATCACGATTATCGTCA	mismatch	EDTA_T2_6 - none_T2_5	0.246316	0.386209
GO593_06495	GO593_06495	1375345	1375702	-	CCATGTCCTCAGTCAAAAGG	mismatch	EDTA_T2_6 - none_T2_5	0.221534	0.672333
GO593_06495	GO593_06495	1375345	1375702	-	CGATCATTCCATTCACCACA	mismatch	EDTA_T2_6 - none_T2_5	0.0897052	0.885518
GO593_06495	GO593_06495	1375345	1375702	-	CGATCATTCCATTCACGACG	mismatch	EDTA_T2_6 - none_T2_5	-0.223992	0.544776
GO593_06495	GO593_06495	1375345	1375702	-	GTCCGCCTTTAGCACCTTTC	mismatch	EDTA_T2_6 - none_T2_5	-0.16114	0.733752
GO593_06495	GO593_06495	1375345	1375702	-	GTCCGCCTTTAGGACCTTAC	mismatch	EDTA_T2_6 - none_T2_5	0.118824	0.913089
GO593_06495	GO593_06495	1375345	1375702	-	CACGATCACCATTATCGTCA	perfect	EDTA_T2_6 - none_T2_5	-0.311653	0.270987
GO593_06495	GO593_06495	1375345	1375702	-	CCATGTCCTCGGTCAAAAGG	perfect	EDTA_T2_6 - none_T2_5	0.211725	0.733752
GO593_06495	GO593_06495	1375345	1375702	-	CGATCATTCCATTCACCACG	perfect	EDTA_T2_6 - none_T2_5	0.196606	0.851
GO593_06495	GO593_06495	1375345	1375702	-	GTCCGCCTTTAGGACCTTTC	perfect	EDTA_T2_6 - none_T2_5	-0.0446565	0.925337
GO593_06510	ubiG	1377483	1378197	-	AAGCATTGATTTGATGAAGT	mismatch	EDTA_T2_6 - none_T2_5	1.02199	0.0318498
GO593_06510	ubiG	1377483	1378197	-	AAGGATTGATTTGATCAAGT	mismatch	EDTA_T2_6 - none_T2_5	0.817052	0.0303908
GO593_06510	ubiG	1377483	1378197	-	AGAACGTTGATCCCACCATT	mismatch	EDTA_T2_6 - none_T2_5	1.38923	0.00544124
GO593_06510	ubiG	1377483	1378197	-	AGAATGTTGATCCCACCATA	mismatch	EDTA_T2_6 - none_T2_5	0.502116	0.0109864
GO593_06510	ubiG	1377483	1378197	-	AGCATGTTGATCCCACCATT	mismatch	EDTA_T2_6 - none_T2_5	1.44473	0.0060503
GO593_06510	ubiG	1377483	1378197	-	CAAGTACGTTTTTACCGGCA	mismatch	EDTA_T2_6 - none_T2_5	-0.197797	0.406217
GO593_06510	ubiG	1377483	1378197	-	CAAGTACTGTTTTACCGGCA	mismatch	EDTA_T2_6 - none_T2_5	0.384234	0.0242331
GO593_06510	ubiG	1377483	1378197	-	CAAGTAGTTTTTTACCGGCA	mismatch	EDTA_T2_6 - none_T2_5	0.135041	0.686194
GO593_06510	ubiG	1377483	1378197	-	TGCAAACGGCCTAAGGCTAA	mismatch	EDTA_T2_6 - none_T2_5	0.0869823	0.926397
GO593_06510	ubiG	1377483	1378197	-	TGCAAACGGCCTACGGCTAC	mismatch	EDTA_T2_6 - none_T2_5	0.198027	0.346764
GO593_06510	ubiG	1377483	1378197	-	AAGGATTGATTTGATGAAGT	perfect	EDTA_T2_6 - none_T2_5	2.01212	0.00244127
GO593_06510	ubiG	1377483	1378197	-	AGAATGTTGATCCCACCATT	perfect	EDTA_T2_6 - none_T2_5	1.16433	0.00977308
GO593_06510	ubiG	1377483	1378197	-	CAAGTACTTTTTTACCGGCA	perfect	EDTA_T2_6 - none_T2_5	0.427412	0.0146197
GO593_06510	ubiG	1377483	1378197	-	TGCAAACGGCCTACGGCTAA	perfect	EDTA_T2_6 - none_T2_5	0.930405	0.00678321
GO593_06815	murJ	1424614	1426156	+	AATACGAAAAGCCACAACCA	mismatch	EDTA_T2_6 - none_T2_5	-0.0138035	0.800078
GO593_06815	murJ	1424614	1426156	+	AATACGAAAAGCCACAACGC	mismatch	EDTA_T2_6 - none_T2_5	-0.0309035	0.630544
GO593_06815	murJ	1424614	1426156	+	AGCCTGTGAAAAAGCCCTTT	mismatch	EDTA_T2_6 - none_T2_5	0.0596684	0.957891
GO593_06815	murJ	1424614	1426156	+	AGCCTGTGAAAAAGCTCCTT	mismatch	EDTA_T2_6 - none_T2_5	-0.105463	0.200123
GO593_06815	murJ	1424614	1426156	+	AGGCTGTGAAAAAGCCCCTT	mismatch	EDTA_T2_6 - none_T2_5	0.00355789	0.878457
GO593_06815	murJ	1424614	1426156	+	GTTTTATATCCGGTCAATAC	mismatch	EDTA_T2_6 - none_T2_5	-0.278131	0.0244861
GO593_06815	murJ	1424614	1426156	+	GTTTTATATTCGGTCAATAA	mismatch	EDTA_T2_6 - none_T2_5	0.0574183	0.973086
GO593_06815	murJ	1424614	1426156	+	GTTTTATATTCGGTCAATAG	mismatch	EDTA_T2_6 - none_T2_5	-0.0372084	0.689973
GO593_06815	murJ	1424614	1426156	+	GTTTTATATTCGGTCACTAC	mismatch	EDTA_T2_6 - none_T2_5	-0.291615	0.0444209
GO593_06815	murJ	1424614	1426156	+	GTTTTATCTTCGGTCAATAC	mismatch	EDTA_T2_6 - none_T2_5	-0.538766	0.00962511
GO593_06815	murJ	1424614	1426156	+	AACAACCGTCGAAAGAAGTT	perfect	EDTA_T2_6 - none_T2_5	-0.516641	0.16065
GO593_06815	murJ	1424614	1426156	+	AATACGAAAAGCCACAACGA	perfect	EDTA_T2_6 - none_T2_5	-0.199662	0.106297
GO593_06815	murJ	1424614	1426156	+	AGCCTGTGAAAAAGCCCCTT	perfect	EDTA_T2_6 - none_T2_5	-0.500823	0.0710051
GO593_06815	murJ	1424614	1426156	+	GTTTTATATTCGGTCAATAC	perfect	EDTA_T2_6 - none_T2_5	-0.400776	0.0929903
GO593_06865	wzx	1435928	1437281	+	ACCTCCGACAAGGACTGACA	mismatch	EDTA_T2_6 - none_T2_5	-0.0539469	0.88606
GO593_06865	wzx	1435928	1437281	+	ACCTCCGACTAGGACAGACA	mismatch	EDTA_T2_6 - none_T2_5	-0.0290758	0.902368
GO593_06865	wzx	1435928	1437281	+	ACCTCCGGCTAGGACTGACA	mismatch	EDTA_T2_6 - none_T2_5	-0.115269	0.780237
GO593_06865	wzx	1435928	1437281	+	CTATATAATCGTGTTAGAAA	mismatch	EDTA_T2_6 - none_T2_5	0.146407	0.544117
GO593_06865	wzx	1435928	1437281	+	CTATATAATCGTGTTATAAC	mismatch	EDTA_T2_6 - none_T2_5	-0.0335357	0.733752
GO593_06865	wzx	1435928	1437281	+	GCAAATATAGAAAAATAACT	mismatch	EDTA_T2_6 - none_T2_5	-0.0743158	0.283664
GO593_06865	wzx	1435928	1437281	+	GCAAATATAGAAAAATCACA	mismatch	EDTA_T2_6 - none_T2_5	0.0186252	0.899308
GO593_06865	wzx	1435928	1437281	+	GGAAATATAGAAAAATCACT	mismatch	EDTA_T2_6 - none_T2_5	-0.0444702	0.86903
GO593_06865	wzx	1435928	1437281	+	TCCGCATCTTCAGAAGGAAT	mismatch	EDTA_T2_6 - none_T2_5	-0.255782	0.699699
GO593_06865	wzx	1435928	1437281	+	TCCTCATCTTCAGAACGAAT	mismatch	EDTA_T2_6 - none_T2_5	-0.0517582	0.796666
GO593_06865	wzx	1435928	1437281	+	ACCTCCGACTAGGACTGACA	perfect	EDTA_T2_6 - none_T2_5	-0.0636928	0.902774
GO593_06865	wzx	1435928	1437281	+	CTATATAATCGTGTTATAAA	perfect	EDTA_T2_6 - none_T2_5	-0.120062	0.787375
GO593_06865	wzx	1435928	1437281	+	GCAAATATAGAAAAATCACT	perfect	EDTA_T2_6 - none_T2_5	0.0272668	0.982399
GO593_06865	wzx	1435928	1437281	+	TCCTCATCTTCAGAAGGAAT	perfect	EDTA_T2_6 - none_T2_5	0.066643	0.975025
GO593_07015	fabB_1	1469693	1470920	+	CCCATGTGTTTCTTTAGCTC	mismatch	EDTA_T2_6 - none_T2_5	-0.0268962	0.425658
GO593_07015	fabB_1	1469693	1470920	+	CCCATGTGTTTTTTTAGCTA	mismatch	EDTA_T2_6 - none_T2_5	0.120268	0.756834
GO593_07015	fabB_1	1469693	1470920	+	CGCATCGAGTGACGAGTTAT	mismatch	EDTA_T2_6 - none_T2_5	0.0656455	0.908847
GO593_07015	fabB_1	1469693	1470920	+	CGCATCGAGTGCAGAGTTAT	mismatch	EDTA_T2_6 - none_T2_5	0.136123	0.34993
GO593_07015	fabB_1	1469693	1470920	+	CGCATCGTGTGCCGAGTTAT	mismatch	EDTA_T2_6 - none_T2_5	0.121609	0.589563
GO593_07015	fabB_1	1469693	1470920	+	GCGGCCTGCTTTTAAGGACA	mismatch	EDTA_T2_6 - none_T2_5	-0.0155998	0.881713
GO593_07015	fabB_1	1469693	1470920	+	GCGGCCTGCTTTTAAGGACG	mismatch	EDTA_T2_6 - none_T2_5	0.15824	0.494349
GO593_07015	fabB_1	1469693	1470920	+	TTCAAAATTCACTTCGGCAG	mismatch	EDTA_T2_6 - none_T2_5	-0.078759	0.615515
GO593_07015	fabB_1	1469693	1470920	+	TTCAAAATTCATTTCGGCAC	mismatch	EDTA_T2_6 - none_T2_5	-0.113181	0.272234
GO593_07015	fabB_1	1469693	1470920	+	TTCAAAATTCATTTCGGCGG	mismatch	EDTA_T2_6 - none_T2_5	0.0487148	0.996181
GO593_07015	fabB_1	1469693	1470920	+	CCCATGTGTTTTTTTAGCTC	perfect	EDTA_T2_6 - none_T2_5	0.124841	0.577593
GO593_07015	fabB_1	1469693	1470920	+	CGCATCGAGTGCCGAGTTAT	perfect	EDTA_T2_6 - none_T2_5	-0.0167799	0.701276
GO593_07015	fabB_1	1469693	1470920	+	GCGGCCTGCTTTTAAGGACT	perfect	EDTA_T2_6 - none_T2_5	0.0623591	0.94509
GO593_07015	fabB_1	1469693	1470920	+	TTCAAAATTCATTTCGGCAG	perfect	EDTA_T2_6 - none_T2_5	-0.0710165	0.581937
GO593_07255	guaA	1526808	1528377	+	ATCTTAAGTAATTTGAGTAT	mismatch	EDTA_T2_6 - none_T2_5	2.71749	2.98849e-05
GO593_07255	guaA	1526808	1528377	+	ATCTTCAGTAATTTGAGTAA	mismatch	EDTA_T2_6 - none_T2_5	1.17371	3.95934e-07
GO593_07255	guaA	1526808	1528377	+	GTCTTCTGCAGACATATCAA	mismatch	EDTA_T2_6 - none_T2_5	1.473	1.95557e-07
GO593_07255	guaA	1526808	1528377	+	TACCGTTAGGCTTAAAAGCA	mismatch	EDTA_T2_6 - none_T2_5	1.02486	0.00162782
GO593_07255	guaA	1526808	1528377	+	TACCGTTGGGCTTAAAAGCA	mismatch	EDTA_T2_6 - none_T2_5	1.05089	0.00172007
GO593_07255	guaA	1526808	1528377	+	TACCGTTTGGATTAAAAGCA	mismatch	EDTA_T2_6 - none_T2_5	1.38099	7.06894e-07
GO593_07255	guaA	1526808	1528377	+	TACCGTTTGGCTAAAAAGCA	mismatch	EDTA_T2_6 - none_T2_5	1.82041	3.31516e-08
GO593_07255	guaA	1526808	1528377	+	TACCGTTTGGCTTAAAAGAA	mismatch	EDTA_T2_6 - none_T2_5	-0.104119	0.584886
GO593_07255	guaA	1526808	1528377	+	TACCGTTTGGCTTAAAAGGA	mismatch	EDTA_T2_6 - none_T2_5	0.0810512	0.9112
GO593_07255	guaA	1526808	1528377	+	TACCGTTTGTCTTAAAAGCA	mismatch	EDTA_T2_6 - none_T2_5	1.70881	3.60306e-08
GO593_07255	guaA	1526808	1528377	+	ATCTTCAGTAATTTGAGTAT	perfect	EDTA_T2_6 - none_T2_5	1.98443	0.0388072
GO593_07255	guaA	1526808	1528377	+	GAGAGCCGAAATCCAGGATC	perfect	EDTA_T2_6 - none_T2_5	0.825825	0.412648
GO593_07255	guaA	1526808	1528377	+	GTCTTCTTCAGACATATCAA	perfect	EDTA_T2_6 - none_T2_5	2.08488	3.01401e-09
GO593_07255	guaA	1526808	1528377	+	TACCGTTTGGCTTAAAAGCA	perfect	EDTA_T2_6 - none_T2_5	1.54279	3.31516e-08
GO593_07290	SPOR	1532678	1533305	-	ACAAGAGTCCCTAACCATTT	mismatch	EDTA_T2_6 - none_T2_5	0.96994	0.0273076
GO593_07290	SPOR	1532678	1533305	-	ACAAGTGTCCCAAACCATTT	mismatch	EDTA_T2_6 - none_T2_5	0.400399	0.496302
GO593_07290	SPOR	1532678	1533305	-	ACAAGTGTCCCTAACCATTA	mismatch	EDTA_T2_6 - none_T2_5	0.156632	0.590416
GO593_07290	SPOR	1532678	1533305	-	ACAAGTGTCCCTAATCATTT	mismatch	EDTA_T2_6 - none_T2_5	0.225441	0.23162
GO593_07290	SPOR	1532678	1533305	-	ACGAGTGTCCCTAACCATTT	mismatch	EDTA_T2_6 - none_T2_5	1.57204	0.00144666
GO593_07290	SPOR	1532678	1533305	-	TATAGTGCTCAGAAATAATC	mismatch	EDTA_T2_6 - none_T2_5	0.103637	0.863379
GO593_07290	SPOR	1532678	1533305	-	TATAGTGCTCAGAAGTAATA	mismatch	EDTA_T2_6 - none_T2_5	0.0682161	0.951716
GO593_07290	SPOR	1532678	1533305	-	TATAGTGCTCAGAAGTATTC	mismatch	EDTA_T2_6 - none_T2_5	0.193973	0.675029
GO593_07290	SPOR	1532678	1533305	-	TTTGACGAAACAGGTTGCCA	mismatch	EDTA_T2_6 - none_T2_5	0.117161	0.887254
GO593_07290	SPOR	1532678	1533305	-	TTTGAGGAAACAGGTTGCCC	mismatch	EDTA_T2_6 - none_T2_5	-0.124277	0.474949
GO593_07290	SPOR	1532678	1533305	-	AAAGGCTTTTTAGGCTTGTT	perfect	EDTA_T2_6 - none_T2_5	3.3659	0.000109953
GO593_07290	SPOR	1532678	1533305	-	ACAAGTGTCCCTAACCATTT	perfect	EDTA_T2_6 - none_T2_5	1.42769	0.00100206
GO593_07290	SPOR	1532678	1533305	-	TATAGTGCTCAGAAGTAATC	perfect	EDTA_T2_6 - none_T2_5	0.59906	0.0173206
GO593_07290	SPOR	1532678	1533305	-	TTTGAGGAAACAGGTTGCCA	perfect	EDTA_T2_6 - none_T2_5	0.482352	0.2158
GO593_07295	argS	1533458	1535249	-	AGCAGCTTTAGAGTCGATCA	mismatch	EDTA_T2_6 - none_T2_5	2.3663	1.95557e-07
GO593_07295	argS	1533458	1535249	-	AGCATCTTTAGAGCCGATCA	mismatch	EDTA_T2_6 - none_T2_5	1.66616	4.71703e-05
GO593_07295	argS	1533458	1535249	-	AGCGCCATGGCTTCGGTCTT	mismatch	EDTA_T2_6 - none_T2_5	1.90239	0.0218523
GO593_07295	argS	1533458	1535249	-	ATCGCCATGGCTGCGGTCTT	mismatch	EDTA_T2_6 - none_T2_5	0.638324	0.215342
GO593_07295	argS	1533458	1535249	-	CATGAATTATTCCAATCCGA	mismatch	EDTA_T2_6 - none_T2_5	-0.000640169	0.868013
GO593_07295	argS	1533458	1535249	-	CTTGAATTATTCCAATCAGA	mismatch	EDTA_T2_6 - none_T2_5	-0.156821	0.0660071
GO593_07295	argS	1533458	1535249	-	CTTGAATTATTCCAATCCGT	mismatch	EDTA_T2_6 - none_T2_5	-0.0170727	0.717113
GO593_07295	argS	1533458	1535249	-	CTTGAATTATTCCTATCCGA	mismatch	EDTA_T2_6 - none_T2_5	0.00474756	0.862389
GO593_07295	argS	1533458	1535249	-	CTTGCATTATTCCAATCCGA	mismatch	EDTA_T2_6 - none_T2_5	-0.518442	0.0087736
GO593_07295	argS	1533458	1535249	-	GCTGAAGGGTTTGCACTCCA	mismatch	EDTA_T2_6 - none_T2_5	-0.0371456	0.806108
GO593_07295	argS	1533458	1535249	-	AGCAGCTTTAGAGCCGATCA	perfect	EDTA_T2_6 - none_T2_5	2.00225	0.000993213
GO593_07295	argS	1533458	1535249	-	ATCGCCATGGCTTCGGTCTT	perfect	EDTA_T2_6 - none_T2_5	2.02706	0.0491517
GO593_07295	argS	1533458	1535249	-	CTTGAATTATTCCAATCCGA	perfect	EDTA_T2_6 - none_T2_5	0.148454	0.4239
GO593_07295	argS	1533458	1535249	-	GCTGAAGGGTTTGCACTGCA	perfect	EDTA_T2_6 - none_T2_5	1.16197	0.430236
GO593_07340	atpB	1542906	1543782	+	ACAAAAAGAAAATCACACCA	mismatch	EDTA_T2_6 - none_T2_5	-0.531633	0.0706517
GO593_07340	atpB	1542906	1543782	+	ACAAACAGCAAATCACACCA	mismatch	EDTA_T2_6 - none_T2_5	-0.208933	0.652263
GO593_07340	atpB	1542906	1543782	+	CATTTTGCCATAGGTCATAG	mismatch	EDTA_T2_6 - none_T2_5	-0.436401	0.199449
GO593_07340	atpB	1542906	1543782	+	GATATACTCGGTCGAAGTGA	mismatch	EDTA_T2_6 - none_T2_5	2.4799	0.0100233
GO593_07340	atpB	1542906	1543782	+	GATATACTCTGTCGAAGTGT	mismatch	EDTA_T2_6 - none_T2_5	-0.69953	0.123375
GO593_07340	atpB	1542906	1543782	+	GATATACTCTGTCGAAGTTA	mismatch	EDTA_T2_6 - none_T2_5	-0.567796	0.129173
GO593_07340	atpB	1542906	1543782	+	GATATACTCTGTCGAATTGA	mismatch	EDTA_T2_6 - none_T2_5	0.432096	0.634008
GO593_07340	atpB	1542906	1543782	+	GATATACTCTGTCGCAGTGA	mismatch	EDTA_T2_6 - none_T2_5	0.579506	0.455461
GO593_07340	atpB	1542906	1543782	+	GCCAATCTCCATGTACCATC	mismatch	EDTA_T2_6 - none_T2_5	1.17952	0.0399835
GO593_07340	atpB	1542906	1543782	+	GGTATACTCTGTCGAAGTGA	mismatch	EDTA_T2_6 - none_T2_5	-0.610814	0.582842
GO593_07340	atpB	1542906	1543782	+	ACAAACAGAAAATCACACCA	perfect	EDTA_T2_6 - none_T2_5	-0.0650276	0.890131
GO593_07340	atpB	1542906	1543782	+	CATTTTGCCATAGGTCATAT	perfect	EDTA_T2_6 - none_T2_5	-0.466285	0.801097
GO593_07340	atpB	1542906	1543782	+	GATATACTCTGTCGAAGTGA	perfect	EDTA_T2_6 - none_T2_5	-0.156909	0.855199
GO593_07340	atpB	1542906	1543782	+	GCCAATTTCCATGTACCATC	perfect	EDTA_T2_6 - none_T2_5	1.4876	0.00286478
GO593_07345	atpE	1543866	1544112	+	AACATACGAGTTTGAACTTG	mismatch	EDTA_T2_6 - none_T2_5	-0.0414776	0.344361
GO593_07345	atpE	1543866	1544112	+	AACATACGAGTTTGAAGTTC	mismatch	EDTA_T2_6 - none_T2_5	-0.351041	0.00782233
GO593_07345	atpE	1543866	1544112	+	AACATACGAGTTTGAAGTTT	mismatch	EDTA_T2_6 - none_T2_5	-0.14181	0.0929483
GO593_07345	atpE	1543866	1544112	+	AACATACGAGTTTTAAGTTG	mismatch	EDTA_T2_6 - none_T2_5	0.251175	0.38877
GO593_07345	atpE	1543866	1544112	+	CCAATGCCAACACCGATCAT	mismatch	EDTA_T2_6 - none_T2_5	0.776985	0.172876
GO593_07345	atpE	1543866	1544112	+	TAAGCTGATGAACCTACAAA	mismatch	EDTA_T2_6 - none_T2_5	0.0133458	0.974155
GO593_07345	atpE	1543866	1544112	+	TAAGCTGATTAACCTACGAA	mismatch	EDTA_T2_6 - none_T2_5	0.144764	0.90809
GO593_07345	atpE	1543866	1544112	+	TAAGCTGATTAACCTATAAA	mismatch	EDTA_T2_6 - none_T2_5	-0.309636	0.430654
GO593_07345	atpE	1543866	1544112	+	TGAAATTGTGGAGCTAATTC	mismatch	EDTA_T2_6 - none_T2_5	0.602702	0.45288
GO593_07345	atpE	1543866	1544112	+	TGAAGTTGTGGAGCTGATTC	mismatch	EDTA_T2_6 - none_T2_5	0.966653	0.112195
GO593_07345	atpE	1543866	1544112	+	AACATACGAGTTTGAAGTTG	perfect	EDTA_T2_6 - none_T2_5	1.13246	0.0450832
GO593_07345	atpE	1543866	1544112	+	CCAATACCAACACCGATCAT	perfect	EDTA_T2_6 - none_T2_5	0.474395	0.551263
GO593_07345	atpE	1543866	1544112	+	TAAGCTGATTAACCTACAAA	perfect	EDTA_T2_6 - none_T2_5	-0.036894	0.937846
GO593_07345	atpE	1543866	1544112	+	TGAAGTTGTGGAGCTAATTC	perfect	EDTA_T2_6 - none_T2_5	1.93673	0.000974909
GO593_07350	atpF	1544150	1544621	+	CGATCGATTGCGCTGCACGA	mismatch	EDTA_T2_6 - none_T2_5	0.572881	0.442578
GO593_07350	atpF	1544150	1544621	+	CTAATCGCATCGATTAGTGG	mismatch	EDTA_T2_6 - none_T2_5	0.277406	0.819139
GO593_07350	atpF	1544150	1544621	+	CTAATCGCATTAATTAGTGG	mismatch	EDTA_T2_6 - none_T2_5	0.0340097	0.989609
GO593_07350	atpF	1544150	1544621	+	CTAATCGCATTGATTAGGGG	mismatch	EDTA_T2_6 - none_T2_5	0.608581	0.508418
GO593_07350	atpF	1544150	1544621	+	CTAATCGCATTGATTAGTCG	mismatch	EDTA_T2_6 - none_T2_5	-0.0589304	0.756443
GO593_07350	atpF	1544150	1544621	+	CTAATCGCATTGATTAGTGC	mismatch	EDTA_T2_6 - none_T2_5	-0.0726376	0.793969
GO593_07350	atpF	1544150	1544621	+	CTAATCGCATTGATTAGTGT	mismatch	EDTA_T2_6 - none_T2_5	-0.129818	0.438604
GO593_07350	atpF	1544150	1544621	+	CTAATCGCATTGATTAGTTG	mismatch	EDTA_T2_6 - none_T2_5	-0.0420858	0.838784
GO593_07350	atpF	1544150	1544621	+	CTATTCGCATTGATTAGTGG	mismatch	EDTA_T2_6 - none_T2_5	0.895225	0.161016
GO593_07350	atpF	1544150	1544621	+	CTTGCGCTTGTGCACCGGCA	mismatch	EDTA_T2_6 - none_T2_5	-0.178067	0.298782
GO593_07350	atpF	1544150	1544621	+	CGATCAATTGCGCTGCACGA	perfect	EDTA_T2_6 - none_T2_5	0.529864	0.491319
GO593_07350	atpF	1544150	1544621	+	CTAATCGCATTGATTAGTGG	perfect	EDTA_T2_6 - none_T2_5	0.754909	0.291544
GO593_07350	atpF	1544150	1544621	+	CTTGCGCTTGTGCATCGGCA	perfect	EDTA_T2_6 - none_T2_5	0.00339466	0.967441
GO593_07350	atpF	1544150	1544621	+	TCGCTTGACCAATCAATGTG	perfect	EDTA_T2_6 - none_T2_5	1.90689	0.0184521
GO593_07355	atpH	1544633	1545170	+	AAAAGCATCACTTGCTCCGC	mismatch	EDTA_T2_6 - none_T2_5	1.1753	0.0856516
GO593_07355	atpH	1544633	1545170	+	AAAAGCTTCACTTGCTCCTC	mismatch	EDTA_T2_6 - none_T2_5	-0.0400215	0.593563
GO593_07355	atpH	1544633	1545170	+	GCAAATGCTGCTTTGGGATA	mismatch	EDTA_T2_6 - none_T2_5	1.44355	0.0144668
GO593_07355	atpH	1544633	1545170	+	TCAGATTCTGCTGCAATTTC	mismatch	EDTA_T2_6 - none_T2_5	0.522518	0.486625
GO593_07355	atpH	1544633	1545170	+	TCATATTCGGCTGCAATTTC	mismatch	EDTA_T2_6 - none_T2_5	0.491187	0.563462
GO593_07355	atpH	1544633	1545170	+	TCATATTCTGCTGAAATTTC	mismatch	EDTA_T2_6 - none_T2_5	-0.0986134	0.505403
GO593_07355	atpH	1544633	1545170	+	TCATATTCTGCTGCAATCTC	mismatch	EDTA_T2_6 - none_T2_5	-0.0660083	0.896785
GO593_07355	atpH	1544633	1545170	+	TCATATTCTGCTGCAATTTA	mismatch	EDTA_T2_6 - none_T2_5	-0.0952835	0.356894
GO593_07355	atpH	1544633	1545170	+	TCATATTCTGCTGCTATTTC	mismatch	EDTA_T2_6 - none_T2_5	-0.274755	0.525635
GO593_07355	atpH	1544633	1545170	+	TTCAGGGCGATTTAAATAAC	mismatch	EDTA_T2_6 - none_T2_5	-0.00572736	0.813714
GO593_07355	atpH	1544633	1545170	+	AAAAGCTTCACTTGCTCCGC	perfect	EDTA_T2_6 - none_T2_5	1.30499	0.0251047
GO593_07355	atpH	1544633	1545170	+	GCAAATGCTGCTTTGGCATA	perfect	EDTA_T2_6 - none_T2_5	1.27205	0.0180755
GO593_07355	atpH	1544633	1545170	+	TCATATTCTGCTGCAATTTC	perfect	EDTA_T2_6 - none_T2_5	0.950543	0.133116
GO593_07355	atpH	1544633	1545170	+	TTCAGGGCGATTTAAATAAG	perfect	EDTA_T2_6 - none_T2_5	-0.00637562	0.952607
GO593_07360	atpA	1545216	1546761	+	ACCGTCGGATACCATAACAT	mismatch	EDTA_T2_6 - none_T2_5	0.212582	0.284077
GO593_07360	atpA	1545216	1546761	+	ACCGTCGGCTACCATAACAA	mismatch	EDTA_T2_6 - none_T2_5	1.53032	0.00124774
GO593_07360	atpA	1545216	1546761	+	ATGAGCGAACTGATCTCGGA	mismatch	EDTA_T2_6 - none_T2_5	1.57028	0.00180231
GO593_07360	atpA	1545216	1546761	+	ATGAGCGCAATGATCTCGGA	mismatch	EDTA_T2_6 - none_T2_5	1.40642	0.00224233
GO593_07360	atpA	1545216	1546761	+	ATGAGCGCACTGATCTCGCA	mismatch	EDTA_T2_6 - none_T2_5	-0.0595917	0.459459
GO593_07360	atpA	1545216	1546761	+	ATGAGCGCACTGATGTCGGA	mismatch	EDTA_T2_6 - none_T2_5	-0.477032	0.299927
GO593_07360	atpA	1545216	1546761	+	CACCCACTGAATCCTCTTCT	mismatch	EDTA_T2_6 - none_T2_5	0.0578992	0.989609
GO593_07360	atpA	1545216	1546761	+	CACTCACTGAATCCTGTTCT	mismatch	EDTA_T2_6 - none_T2_5	3.81364	0.000895394
GO593_07360	atpA	1545216	1546761	+	TTCGTTTTTAGCGGTCGCTC	mismatch	EDTA_T2_6 - none_T2_5	0.123495	0.864779
GO593_07360	atpA	1545216	1546761	+	TTCGTTTTTATCGGTCGCGC	mismatch	EDTA_T2_6 - none_T2_5	0.0180765	0.909551
GO593_07360	atpA	1545216	1546761	+	ACCGTCGGATACCATAACAA	perfect	EDTA_T2_6 - none_T2_5	1.65851	0.0033158
GO593_07360	atpA	1545216	1546761	+	ATGAGCGCACTGATCTCGGA	perfect	EDTA_T2_6 - none_T2_5	1.4195	0.0169844
GO593_07360	atpA	1545216	1546761	+	CACCCACTGAATCCTGTTCT	perfect	EDTA_T2_6 - none_T2_5	1.25609	0.049328
GO593_07360	atpA	1545216	1546761	+	TTCGTTTTTAGCGGTCGCGC	perfect	EDTA_T2_6 - none_T2_5	0.494272	0.354425
GO593_07365	atpG	1546838	1547708	+	ACATATTATCGGCATACGGA	mismatch	EDTA_T2_6 - none_T2_5	2.44459	0.000372517
GO593_07365	atpG	1546838	1547708	+	GCATATTATCGGAATACGGA	mismatch	EDTA_T2_6 - none_T2_5	0.363764	0.556758
GO593_07365	atpG	1546838	1547708	+	GCATATTATCGGCATACCGA	mismatch	EDTA_T2_6 - none_T2_5	0.0130573	0.90433
GO593_07365	atpG	1546838	1547708	+	GCATATTATCGGCATACGGC	mismatch	EDTA_T2_6 - none_T2_5	-0.0709036	0.522325
GO593_07365	atpG	1546838	1547708	+	GCATATTATCGGCATACGGT	mismatch	EDTA_T2_6 - none_T2_5	-0.132059	0.216759
GO593_07365	atpG	1546838	1547708	+	GCATATTATCGGCGTACGGA	mismatch	EDTA_T2_6 - none_T2_5	1.6917	0.00194745
GO593_07365	atpG	1546838	1547708	+	GCGCTTGATACTAGCTACTT	mismatch	EDTA_T2_6 - none_T2_5	1.75785	0.0141281
GO593_07365	atpG	1546838	1547708	+	GTACCAAGTGAGCACTTACA	mismatch	EDTA_T2_6 - none_T2_5	1.25769	0.00512497
GO593_07365	atpG	1546838	1547708	+	TATAACGGTGTTTGTATTCT	mismatch	EDTA_T2_6 - none_T2_5	0.0305685	0.964814
GO593_07365	atpG	1546838	1547708	+	TCATATTATCGGCATACGGA	mismatch	EDTA_T2_6 - none_T2_5	1.26365	0.0596623
GO593_07365	atpG	1546838	1547708	+	GCATATTATCGGCATACGGA	perfect	EDTA_T2_6 - none_T2_5	1.39307	2.95936e-05
GO593_07365	atpG	1546838	1547708	+	GCTCTTGATACTAGCTACTT	perfect	EDTA_T2_6 - none_T2_5	1.76251	0.0349398
GO593_07365	atpG	1546838	1547708	+	GTACCAAGTGAGCAATTACA	perfect	EDTA_T2_6 - none_T2_5	2.4088	5.29889e-06
GO593_07365	atpG	1546838	1547708	+	TATAACGGTGTTTGTATTCA	perfect	EDTA_T2_6 - none_T2_5	1.33375	0.020417
GO593_07370	atpD	1547738	1549133	+	GTACCAACTGGTACAGAGAT	mismatch	EDTA_T2_6 - none_T2_5	2.06382	3.20193e-05
GO593_07370	atpD	1547738	1549133	+	TAGTTTAAGTACCGTCAACT	mismatch	EDTA_T2_6 - none_T2_5	0.49537	0.346187
GO593_07370	atpD	1547738	1549133	+	TAGTTTCAGTAACGTCAACT	mismatch	EDTA_T2_6 - none_T2_5	0.574468	0.354256
GO593_07370	atpD	1547738	1549133	+	TAGTTTCAGTACCGTCAACA	mismatch	EDTA_T2_6 - none_T2_5	-0.0824972	0.651585
GO593_07370	atpD	1547738	1549133	+	TAGTTTCAGTACCGTCAACC	mismatch	EDTA_T2_6 - none_T2_5	-0.14871	0.252192
GO593_07370	atpD	1547738	1549133	+	TAGTTTCAGTACCGTCTACT	mismatch	EDTA_T2_6 - none_T2_5	0.431819	0.379967
GO593_07370	atpD	1547738	1549133	+	TAGTTTCAGTATCGTCAACT	mismatch	EDTA_T2_6 - none_T2_5	1.23153	0.0361501
GO593_07370	atpD	1547738	1549133	+	TAGTTTCCGTACCGTCAACT	mismatch	EDTA_T2_6 - none_T2_5	0.982505	0.0508943
GO593_07370	atpD	1547738	1549133	+	TTCTGTAGAACCCAGTGCGA	mismatch	EDTA_T2_6 - none_T2_5	0.0569765	0.972961
GO593_07370	atpD	1547738	1549133	+	TTCTGTAGAGCCCATTGCGA	mismatch	EDTA_T2_6 - none_T2_5	0.441163	0.508955
GO593_07370	atpD	1547738	1549133	+	GTACCAACTGGAACAGAGAT	perfect	EDTA_T2_6 - none_T2_5	2.28377	0.000114621
GO593_07370	atpD	1547738	1549133	+	TAGTTTCAGTACCGTCAACT	perfect	EDTA_T2_6 - none_T2_5	1.67725	0.00558918
GO593_07370	atpD	1547738	1549133	+	TGGAGAGCGTCATAGATCTT	perfect	EDTA_T2_6 - none_T2_5	1.22611	0.0527967
GO593_07370	atpD	1547738	1549133	+	TTCTGTAGAACCCATTGCGA	perfect	EDTA_T2_6 - none_T2_5	0.611567	0.424983
GO593_07410	tsaC	1555249	1555819	-	AAAATGACGCCCATTTCAAT	mismatch	EDTA_T2_6 - none_T2_5	0.0418257	0.989264
GO593_07410	tsaC	1555249	1555819	-	AAAATGACGCCCTTTTCAAC	mismatch	EDTA_T2_6 - none_T2_5	-0.0424099	0.406681
GO593_07410	tsaC	1555249	1555819	-	AAAGTGACGCCCTTTTCAAT	mismatch	EDTA_T2_6 - none_T2_5	0.215552	0.270933
GO593_07410	tsaC	1555249	1555819	-	AGTCCCCAGACTGCCACAGT	mismatch	EDTA_T2_6 - none_T2_5	0.400371	0.00613751
GO593_07410	tsaC	1555249	1555819	-	TGAAAAGCATGTTCATTAAA	mismatch	EDTA_T2_6 - none_T2_5	-0.0119224	0.771148
GO593_07410	tsaC	1555249	1555819	-	TGAAAAGCTTATTCATTAAA	mismatch	EDTA_T2_6 - none_T2_5	-0.450132	0.0235024
GO593_07410	tsaC	1555249	1555819	-	TGAAAAGCTTGTTAATTAAA	mismatch	EDTA_T2_6 - none_T2_5	0.0930524	0.920929
GO593_07410	tsaC	1555249	1555819	-	TGAAAAGCTTGTTCGTTAAA	mismatch	EDTA_T2_6 - none_T2_5	-0.560675	0.0121018
GO593_07410	tsaC	1555249	1555819	-	TGAAAAGCTTGTTCTTTAAA	mismatch	EDTA_T2_6 - none_T2_5	0.139044	0.860274
GO593_07410	tsaC	1555249	1555819	-	TTCGGCTGCTTCGGTCACGG	mismatch	EDTA_T2_6 - none_T2_5	0.278601	0.495355
GO593_07410	tsaC	1555249	1555819	-	AAAATGACGCCCTTTTCAAT	perfect	EDTA_T2_6 - none_T2_5	0.138237	0.508737
GO593_07410	tsaC	1555249	1555819	-	AGTCCCCAGACTGCCTCAGT	perfect	EDTA_T2_6 - none_T2_5	0.525253	0.0416864
GO593_07410	tsaC	1555249	1555819	-	TGAAAAGCTTGTTCATTAAA	perfect	EDTA_T2_6 - none_T2_5	-0.00757233	0.81736
GO593_07410	tsaC	1555249	1555819	-	TTCGGCTGCTTCGGTCACTG	perfect	EDTA_T2_6 - none_T2_5	1.18732	0.00368619
GO593_07425	def	1558297	1558828	+	AAAACTTAAAATAGGTAATC	mismatch	EDTA_T2_6 - none_T2_5	-0.243661	0.183162
GO593_07425	def	1558297	1558828	+	ATGGTACGAAGACCGGGATC	mismatch	EDTA_T2_6 - none_T2_5	-0.209524	0.231079
GO593_07425	def	1558297	1558828	+	ATGGTACGAAGAGGGGGATC	mismatch	EDTA_T2_6 - none_T2_5	-0.0408549	0.878457
GO593_07425	def	1558297	1558828	+	ATGGTACGGAGACGGGGATC	mismatch	EDTA_T2_6 - none_T2_5	-0.324002	0.261554
GO593_07425	def	1558297	1558828	+	GATACCTGGTACCGCATACA	mismatch	EDTA_T2_6 - none_T2_5	-0.193793	0.116061
GO593_07425	def	1558297	1558828	+	GATACCTGGTGCCGCATACC	mismatch	EDTA_T2_6 - none_T2_5	-0.0447182	0.339047
GO593_07425	def	1558297	1558828	+	TAAACTTAAAATAGGTAATA	mismatch	EDTA_T2_6 - none_T2_5	-0.259965	0.58771
GO593_07425	def	1558297	1558828	+	TCATCAGTAACTTATTCAAC	mismatch	EDTA_T2_6 - none_T2_5	-0.052721	0.560954
GO593_07425	def	1558297	1558828	+	TCATCAGTAACTTCTTCAAA	mismatch	EDTA_T2_6 - none_T2_5	0.0544566	0.98264
GO593_07425	def	1558297	1558828	+	TCATCAGTAACTTGTTCAAC	mismatch	EDTA_T2_6 - none_T2_5	-0.0118596	0.772817
GO593_07425	def	1558297	1558828	+	AAAACTTAAAATAGGTAATA	perfect	EDTA_T2_6 - none_T2_5	-0.231645	0.192852
GO593_07425	def	1558297	1558828	+	ATGGTACGAAGACGGGGATC	perfect	EDTA_T2_6 - none_T2_5	-0.184536	0.672471
GO593_07425	def	1558297	1558828	+	GATACCTGGTGCCGCATACA	perfect	EDTA_T2_6 - none_T2_5	-0.119352	0.334663
GO593_07425	def	1558297	1558828	+	TCATCAGTAACTTCTTCAAC	perfect	EDTA_T2_6 - none_T2_5	-0.162445	0.41452
GO593_07570	parC	1588415	1590635	+	CAGTAAATTCGGCTACAGAC	mismatch	EDTA_T2_6 - none_T2_5	0.230491	0.338113
GO593_07570	parC	1588415	1590635	+	CAGTAAATTTGGCTACAGAG	mismatch	EDTA_T2_6 - none_T2_5	2.15062	4.8172e-06
GO593_07570	parC	1588415	1590635	+	CAGTCAATTCGGCTACAGAG	mismatch	EDTA_T2_6 - none_T2_5	2.83846	2.51842e-07
GO593_07570	parC	1588415	1590635	+	TGTCGCATGATGCGCAAAGC	mismatch	EDTA_T2_6 - none_T2_5	0.604947	0.0101711
GO593_07570	parC	1588415	1590635	+	TGTCGCATGCTGCGCAAGGC	mismatch	EDTA_T2_6 - none_T2_5	2.17362	4.89606e-05
GO593_07570	parC	1588415	1590635	+	TTGAAGCCATCACTGATATG	mismatch	EDTA_T2_6 - none_T2_5	0.548715	0.249525
GO593_07570	parC	1588415	1590635	+	TTTAAGCCATCACTGATACG	mismatch	EDTA_T2_6 - none_T2_5	0.843969	0.00368768
GO593_07570	parC	1588415	1590635	+	TTTAAGCCATCACTGATAGG	mismatch	EDTA_T2_6 - none_T2_5	1.18369	1.2288e-09
GO593_07570	parC	1588415	1590635	+	TTTAAGCCATCACTGATATT	mismatch	EDTA_T2_6 - none_T2_5	0.141016	0.432096
GO593_07570	parC	1588415	1590635	+	TTTAAGCCATCACTGTTATG	mismatch	EDTA_T2_6 - none_T2_5	1.12174	0.0108192
GO593_07570	parC	1588415	1590635	+	ACGGTCCATAATGACGTACA	perfect	EDTA_T2_6 - none_T2_5	2.47934	0.000184869
GO593_07570	parC	1588415	1590635	+	CAGTAAATTCGGCTACAGAG	perfect	EDTA_T2_6 - none_T2_5	2.93415	2.43745e-08
GO593_07570	parC	1588415	1590635	+	TGTCGCATGATGCGCAAGGC	perfect	EDTA_T2_6 - none_T2_5	2.31604	2.26655e-05
GO593_07570	parC	1588415	1590635	+	TTTAAGCCATCACTGATATG	perfect	EDTA_T2_6 - none_T2_5	1.88994	1.47129e-12
GO593_07590	ppa	1593666	1594194	+	ACATTGCTGTACCAATAAAA	mismatch	EDTA_T2_6 - none_T2_5	-0.0062301	0.909551
GO593_07590	ppa	1593666	1594194	+	ACATTGTTGTACCCATAAAA	mismatch	EDTA_T2_6 - none_T2_5	1.36853	0.00579977
GO593_07590	ppa	1593666	1594194	+	CTGGTGCATCTTTACCTGCT	mismatch	EDTA_T2_6 - none_T2_5	1.5712	0.204459
GO593_07590	ppa	1593666	1594194	+	TTAATTGGCGCTGCAATTGC	mismatch	EDTA_T2_6 - none_T2_5	0.0859486	0.916626
GO593_07590	ppa	1593666	1594194	+	TTAATTGGCGGTGCATTTGC	mismatch	EDTA_T2_6 - none_T2_5	-0.0697499	0.905987
GO593_07590	ppa	1593666	1594194	+	TTGGTGCAACTTTACCTGCT	mismatch	EDTA_T2_6 - none_T2_5	0.85448	0.164522
GO593_07590	ppa	1593666	1594194	+	TTGGTGCATCTTCACCTGCT	mismatch	EDTA_T2_6 - none_T2_5	0.0743254	0.979474
GO593_07590	ppa	1593666	1594194	+	TTGGTGCATCTTTAACTGCT	mismatch	EDTA_T2_6 - none_T2_5	-0.0670007	0.338664
GO593_07590	ppa	1593666	1594194	+	TTGGTGCATCTTTACCTACT	mismatch	EDTA_T2_6 - none_T2_5	-0.0105487	0.886014
GO593_07590	ppa	1593666	1594194	+	TTGGTGCATCTTTGCCTGCT	mismatch	EDTA_T2_6 - none_T2_5	1.06705	0.245309
GO593_07590	ppa	1593666	1594194	+	ACATTGCTGTACCCATAAAA	perfect	EDTA_T2_6 - none_T2_5	0.892046	0.138927
GO593_07590	ppa	1593666	1594194	+	GTACATAGCCGTAGTTTGCT	perfect	EDTA_T2_6 - none_T2_5	0.324297	0.296173
GO593_07590	ppa	1593666	1594194	+	TTAATTGGCGCTGCATTTGC	perfect	EDTA_T2_6 - none_T2_5	1.1873	0.0638011
GO593_07590	ppa	1593666	1594194	+	TTGGTGCATCTTTACCTGCT	perfect	EDTA_T2_6 - none_T2_5	0.484296	0.647056
GO593_07645	ribD	1605111	1606197	+	ACACAACCGACATTCGGATT	mismatch	EDTA_T2_6 - none_T2_5	0.0385301	0.981396
GO593_07645	ribD	1605111	1606197	+	ACACAACCGACATTTGGACT	mismatch	EDTA_T2_6 - none_T2_5	0.0731457	0.927591
GO593_07645	ribD	1605111	1606197	+	ACACAACCTACATTTGGATT	mismatch	EDTA_T2_6 - none_T2_5	-0.471629	0.0119073
GO593_07645	ribD	1605111	1606197	+	CATGAGGCTGACCAGCTTTC	mismatch	EDTA_T2_6 - none_T2_5	0.159037	0.582752
GO593_07645	ribD	1605111	1606197	+	CATGAGGCTGACCAGTTTTA	mismatch	EDTA_T2_6 - none_T2_5	-0.0352826	0.691449
GO593_07645	ribD	1605111	1606197	+	GTTCGTCAATAATGAGCACA	mismatch	EDTA_T2_6 - none_T2_5	0.183019	0.790503
GO593_07645	ribD	1605111	1606197	+	GTTCGTTCATAATGAGCACA	mismatch	EDTA_T2_6 - none_T2_5	-0.0963674	0.702203
GO593_07645	ribD	1605111	1606197	+	TACTCGTTTGGCAAGTTCAA	mismatch	EDTA_T2_6 - none_T2_5	0.124353	0.877516
GO593_07645	ribD	1605111	1606197	+	TCCTCGTTTGGAAAGTTCAA	mismatch	EDTA_T2_6 - none_T2_5	0.0458485	1
GO593_07645	ribD	1605111	1606197	+	TCCTCGTTTGGCAAGTCCAA	mismatch	EDTA_T2_6 - none_T2_5	-0.0329028	0.780237
GO593_07645	ribD	1605111	1606197	+	ACACAACCGACATTTGGATT	perfect	EDTA_T2_6 - none_T2_5	0.39864	0.258568
GO593_07645	ribD	1605111	1606197	+	CATGAGGCTGACCAGCTTTA	perfect	EDTA_T2_6 - none_T2_5	0.185842	0.353873
GO593_07645	ribD	1605111	1606197	+	GTTCGTCCATAATGAGCACA	perfect	EDTA_T2_6 - none_T2_5	0.17959	0.523949
GO593_07645	ribD	1605111	1606197	+	TCCTCGTTTGGCAAGTTCAA	perfect	EDTA_T2_6 - none_T2_5	-0.149928	0.612756
GO593_07655	ribE	1607528	1608188	+	CATCGCCACCTACACTTTAT	mismatch	EDTA_T2_6 - none_T2_5	-0.0369352	0.500926
GO593_07655	ribE	1607528	1608188	+	CATCGCCACCTACCCTTTGT	mismatch	EDTA_T2_6 - none_T2_5	-0.370871	5.30269e-06
GO593_07655	ribE	1607528	1608188	+	CATCGCCACCTACTCTTTGT	mismatch	EDTA_T2_6 - none_T2_5	-0.42089	0.00318736
GO593_07655	ribE	1607528	1608188	+	CGTACGGTTTAAACTTTCAC	mismatch	EDTA_T2_6 - none_T2_5	0.043217	0.994356
GO593_07655	ribE	1607528	1608188	+	CGTGCAGTTTAAACTTTCAC	mismatch	EDTA_T2_6 - none_T2_5	0.0336129	0.984735
GO593_07655	ribE	1607528	1608188	+	TACAGCAGACATATCCAAAT	mismatch	EDTA_T2_6 - none_T2_5	-0.279519	0.0350592
GO593_07655	ribE	1607528	1608188	+	TACATCAGACATATCCAAAA	mismatch	EDTA_T2_6 - none_T2_5	-0.0733853	0.30732
GO593_07655	ribE	1607528	1608188	+	TACCTCAGACATATCCAAAT	mismatch	EDTA_T2_6 - none_T2_5	-0.286308	0.0109635
GO593_07655	ribE	1607528	1608188	+	TTCAATAATGCCTGGAAACA	mismatch	EDTA_T2_6 - none_T2_5	-0.129726	0.533058
GO593_07655	ribE	1607528	1608188	+	TTCGATAATGCCTGTAAACA	mismatch	EDTA_T2_6 - none_T2_5	-0.190828	0.738158
GO593_07655	ribE	1607528	1608188	+	CATCGCCACCTACACTTTGT	perfect	EDTA_T2_6 - none_T2_5	1.46259	0.000925793
GO593_07655	ribE	1607528	1608188	+	CGTGCGGTTTAAACTTTCAC	perfect	EDTA_T2_6 - none_T2_5	-0.0439839	0.777361
GO593_07655	ribE	1607528	1608188	+	TACATCAGACATATCCAAAT	perfect	EDTA_T2_6 - none_T2_5	-0.101501	0.596886
GO593_07655	ribE	1607528	1608188	+	TTCAATAATGCCTGTAAACA	perfect	EDTA_T2_6 - none_T2_5	-0.722019	0.0151827
GO593_07665	blhA	1608595	1609234	-	AGTCAATTGCAGGCGTTTCA	mismatch	EDTA_T2_6 - none_T2_5	0.159212	0.33231
GO593_07665	blhA	1608595	1609234	-	AGTCAATTGCTCGCGTTTCA	mismatch	EDTA_T2_6 - none_T2_5	-0.245421	0.0450832
GO593_07665	blhA	1608595	1609234	-	AGTCAATTGCTGGCGTTTCC	mismatch	EDTA_T2_6 - none_T2_5	-0.0854332	0.375999
GO593_07665	blhA	1608595	1609234	-	AGTCAATTGCTTGCGTTTCA	mismatch	EDTA_T2_6 - none_T2_5	-0.207359	0.180634
GO593_07665	blhA	1608595	1609234	-	CACAGTTGAAAAGGGGTCTG	mismatch	EDTA_T2_6 - none_T2_5	0.651494	0.137205
GO593_07665	blhA	1608595	1609234	-	CACAGTTGAATAGGGGTCTA	mismatch	EDTA_T2_6 - none_T2_5	-0.0284996	0.796666
GO593_07665	blhA	1608595	1609234	-	GACAGTTGAATAGGGGTCTG	mismatch	EDTA_T2_6 - none_T2_5	0.841844	0.230745
GO593_07665	blhA	1608595	1609234	-	TAAACATGACGGACAGCTTC	mismatch	EDTA_T2_6 - none_T2_5	-0.0653382	0.616552
GO593_07665	blhA	1608595	1609234	-	TAAGCATGACGGAAAGCTTC	mismatch	EDTA_T2_6 - none_T2_5	0.0997444	0.882454
GO593_07665	blhA	1608595	1609234	-	TAATCATGACGGACAGCTTC	mismatch	EDTA_T2_6 - none_T2_5	0.069744	0.928337
GO593_07665	blhA	1608595	1609234	-	AGTCAATTGCTGGCGTTTCA	perfect	EDTA_T2_6 - none_T2_5	0.183194	0.440745
GO593_07665	blhA	1608595	1609234	-	CACAGTTGAATAGGGGTCTG	perfect	EDTA_T2_6 - none_T2_5	1.34444	0.00452268
GO593_07665	blhA	1608595	1609234	-	GAGCTTTTTCTAAAGCAAGT	perfect	EDTA_T2_6 - none_T2_5	0.631031	0.358216
GO593_07665	blhA	1608595	1609234	-	TAAGCATGACGGACAGCTTC	perfect	EDTA_T2_6 - none_T2_5	-0.189684	0.1923
GO593_07680	lptF	1611264	1612365	+	AAAATGAGGGTAAGAAATTC	mismatch	EDTA_T2_6 - none_T2_5	0.249987	0.576588
GO593_07680	lptF	1611264	1612365	+	AAAATGAGGGTTAGAAACTC	mismatch	EDTA_T2_6 - none_T2_5	0.176558	0.780069
GO593_07680	lptF	1611264	1612365	+	AATGATGCTAAACAAGATCC	mismatch	EDTA_T2_6 - none_T2_5	0.290741	0.327343
GO593_07680	lptF	1611264	1612365	+	TAATGCAATGACCAACAATG	mismatch	EDTA_T2_6 - none_T2_5	1.34747	0.00229086
GO593_07680	lptF	1611264	1612365	+	TAATGCAATGACCACCAATC	mismatch	EDTA_T2_6 - none_T2_5	0.342728	0.568272
GO593_07680	lptF	1611264	1612365	+	TAATGCAATGACCACCAATT	mismatch	EDTA_T2_6 - none_T2_5	0.437604	0.302912
GO593_07680	lptF	1611264	1612365	+	TAATGCAATGACCACCAGTG	mismatch	EDTA_T2_6 - none_T2_5	2.29432	2.97067e-05
GO593_07680	lptF	1611264	1612365	+	TAATGCAATGACCTCCAATG	mismatch	EDTA_T2_6 - none_T2_5	1.68199	2.85244e-05
GO593_07680	lptF	1611264	1612365	+	TACTGCAATGACCACCAATG	mismatch	EDTA_T2_6 - none_T2_5	1.87019	3.41899e-05
GO593_07680	lptF	1611264	1612365	+	TATGATGCTAAACAAGATAC	mismatch	EDTA_T2_6 - none_T2_5	1.12417	0.0873246
GO593_07680	lptF	1611264	1612365	+	AAAATGAGGGTTAGAAATTC	perfect	EDTA_T2_6 - none_T2_5	0.456747	0.0879893
GO593_07680	lptF	1611264	1612365	+	AATGATGCTAAACAAGATAC	perfect	EDTA_T2_6 - none_T2_5	1.01596	0.00646827
GO593_07680	lptF	1611264	1612365	+	ACGACCACCCATCATGATTA	perfect	EDTA_T2_6 - none_T2_5	0.617362	0.192287
GO593_07680	lptF	1611264	1612365	+	TAATGCAATGACCACCAATG	perfect	EDTA_T2_6 - none_T2_5	2.35243	4.12724e-06
GO593_07685	lptG	1612364	1613435	+	ACTGGTTTTCGTCACATATT	mismatch	EDTA_T2_6 - none_T2_5	1.35336	0.00126549
GO593_07685	lptG	1612364	1613435	+	AGTGGTTTTCGTCACATACT	mismatch	EDTA_T2_6 - none_T2_5	0.509914	0.244675
GO593_07685	lptG	1612364	1613435	+	AGTGGTTTTCGTCACATATG	mismatch	EDTA_T2_6 - none_T2_5	0.47714	0.0325263
GO593_07685	lptG	1612364	1613435	+	AGTGGTTTTCGTCATATATT	mismatch	EDTA_T2_6 - none_T2_5	0.470409	0.0686408
GO593_07685	lptG	1612364	1613435	+	ATTCACCCAGATACGTAAAC	mismatch	EDTA_T2_6 - none_T2_5	2.54368	2.25777e-06
GO593_07685	lptG	1612364	1613435	+	ATTCACCCGGATAAGTAAAC	mismatch	EDTA_T2_6 - none_T2_5	2.93446	1.27447e-06
GO593_07685	lptG	1612364	1613435	+	ATTTACCCAGATAAGTAAAC	mismatch	EDTA_T2_6 - none_T2_5	2.61747	5.09828e-05
GO593_07685	lptG	1612364	1613435	+	CAAAACAGACAAAACAATGC	mismatch	EDTA_T2_6 - none_T2_5	0.18548	0.691449
GO593_07685	lptG	1612364	1613435	+	CAAAACAGACAAAACAATGT	mismatch	EDTA_T2_6 - none_T2_5	0.339382	0.127382
GO593_07685	lptG	1612364	1613435	+	CAAAACAGACAAACCAATGG	mismatch	EDTA_T2_6 - none_T2_5	0.0470145	0.999105
GO593_07685	lptG	1612364	1613435	+	AGTGGTTTTCGTCACATATT	perfect	EDTA_T2_6 - none_T2_5	0.97614	0.0145625
GO593_07685	lptG	1612364	1613435	+	ATTCACCCAGATAAGTAAAC	perfect	EDTA_T2_6 - none_T2_5	2.6282	0.000133463
GO593_07685	lptG	1612364	1613435	+	CAAAACAGACAAAACAATGG	perfect	EDTA_T2_6 - none_T2_5	1.12763	0.00107555
GO593_07685	lptG	1612364	1613435	+	GCTTGCCATGCATTATAGTC	perfect	EDTA_T2_6 - none_T2_5	1.11961	0.00312579
GO593_07690	gpmI	1613560	1615108	+	AAACCAGAAATGAGACTATT	mismatch	EDTA_T2_6 - none_T2_5	0.0799651	0.957645
GO593_07690	gpmI	1613560	1615108	+	CATTATCTTCAGTCGCTTCA	mismatch	EDTA_T2_6 - none_T2_5	0.144516	0.787582
GO593_07690	gpmI	1613560	1615108	+	CCATAATGACCAAAACGTGA	mismatch	EDTA_T2_6 - none_T2_5	0.0921595	0.925337
GO593_07690	gpmI	1613560	1615108	+	CTTTATCTTCAATCGCTTCA	mismatch	EDTA_T2_6 - none_T2_5	0.329273	0.646773
GO593_07690	gpmI	1613560	1615108	+	GAACCAGAAATGAGACTATC	mismatch	EDTA_T2_6 - none_T2_5	0.0686712	0.952607
GO593_07690	gpmI	1613560	1615108	+	TTTCATTGCAGCTAAATTCG	mismatch	EDTA_T2_6 - none_T2_5	0.133948	0.789895
GO593_07690	gpmI	1613560	1615108	+	TTTCATTGCAGTTAAATTCA	mismatch	EDTA_T2_6 - none_T2_5	-0.153048	0.308932
GO593_07690	gpmI	1613560	1615108	+	TTTCATTGCAGTTAAATTCC	mismatch	EDTA_T2_6 - none_T2_5	0.0792181	0.832207
GO593_07690	gpmI	1613560	1615108	+	TTTCATTGCAGTTAAATTGG	mismatch	EDTA_T2_6 - none_T2_5	0.1588	0.783893
GO593_07690	gpmI	1613560	1615108	+	TTTTATTGCAGTTAAATTCG	mismatch	EDTA_T2_6 - none_T2_5	0.236351	0.351392
GO593_07690	gpmI	1613560	1615108	+	CATTATCTTCAATCGCTTCA	perfect	EDTA_T2_6 - none_T2_5	1.12041	0.0194661
GO593_07690	gpmI	1613560	1615108	+	CCATAATGACCAGAACGTGA	perfect	EDTA_T2_6 - none_T2_5	3.21846	0.00299477
GO593_07690	gpmI	1613560	1615108	+	GAACCAGAAATGAGACTATT	perfect	EDTA_T2_6 - none_T2_5	0.512764	0.241514
GO593_07690	gpmI	1613560	1615108	+	TTTCATTGCAGTTAAATTCG	perfect	EDTA_T2_6 - none_T2_5	0.451523	0.102166
GO593_07755	murD	1628651	1629998	+	AAACTGGTTTTAACGCCAGG	mismatch	EDTA_T2_6 - none_T2_5	0.0919353	0.929575
GO593_07755	murD	1628651	1629998	+	CTTGGTAACCTTGTTCATGC	mismatch	EDTA_T2_6 - none_T2_5	0.113493	0.801625
GO593_07755	murD	1628651	1629998	+	CTTGGTAGCCTTGTTCACGC	mismatch	EDTA_T2_6 - none_T2_5	0.129016	0.575896
GO593_07755	murD	1628651	1629998	+	CTTGGTAGCCTTGTTCATAC	mismatch	EDTA_T2_6 - none_T2_5	0.0407457	0.98321
GO593_07755	murD	1628651	1629998	+	CTTGGTAGCCTTGTTCTTGC	mismatch	EDTA_T2_6 - none_T2_5	0.0769301	0.933077
GO593_07755	murD	1628651	1629998	+	GTAATTGTGGTGCAAGGACT	mismatch	EDTA_T2_6 - none_T2_5	0.469907	0.0237434
GO593_07755	murD	1628651	1629998	+	GTAATTGTGGTGCAAGGCCG	mismatch	EDTA_T2_6 - none_T2_5	-0.0679974	0.610812
GO593_07755	murD	1628651	1629998	+	GTAATTGTGGTGCAAGTCCT	mismatch	EDTA_T2_6 - none_T2_5	-0.0129243	0.889546
GO593_07755	murD	1628651	1629998	+	GTACTTGTGGTGCAAGGCCT	mismatch	EDTA_T2_6 - none_T2_5	0.110216	0.908847
GO593_07755	murD	1628651	1629998	+	GTGTCCGGGAGGTGTGGGGT	mismatch	EDTA_T2_6 - none_T2_5	-0.0308315	0.86903
GO593_07755	murD	1628651	1629998	+	AAACTGGTTTTAACGCCAGC	perfect	EDTA_T2_6 - none_T2_5	2.13638	2.39642e-05
GO593_07755	murD	1628651	1629998	+	CTTGGTAGCCTTGTTCATGC	perfect	EDTA_T2_6 - none_T2_5	0.234324	0.443646
GO593_07755	murD	1628651	1629998	+	GTAATTGTGGTGCAAGGCCT	perfect	EDTA_T2_6 - none_T2_5	0.239981	0.511462
GO593_07755	murD	1628651	1629998	+	GTGTCCGGGAGGTGTGGGGC	perfect	EDTA_T2_6 - none_T2_5	-0.189474	0.625601
GO593_07760	ftsW	1630022	1631219	+	ATGATTCATTTTCTGGATTG	mismatch	EDTA_T2_6 - none_T2_5	1.3496	0.00429606
GO593_07760	ftsW	1630022	1631219	+	ATGATTGATTTTCTGCATTG	mismatch	EDTA_T2_6 - none_T2_5	0.146236	0.678795
GO593_07760	ftsW	1630022	1631219	+	ATGATTGATTTTCTGGATTT	mismatch	EDTA_T2_6 - none_T2_5	0.148925	0.697454
GO593_07760	ftsW	1630022	1631219	+	CAGAAAATCAAGACATTACC	mismatch	EDTA_T2_6 - none_T2_5	0.0726343	0.908847
GO593_07760	ftsW	1630022	1631219	+	CATATATTCAGAATAAGGCA	mismatch	EDTA_T2_6 - none_T2_5	0.0443322	0.997328
GO593_07760	ftsW	1630022	1631219	+	CATATATTCAGCATAAGGAA	mismatch	EDTA_T2_6 - none_T2_5	-0.303252	0.0221788
GO593_07760	ftsW	1630022	1631219	+	CATATATTCAGCATTAGGCA	mismatch	EDTA_T2_6 - none_T2_5	-0.00057858	0.902774
GO593_07760	ftsW	1630022	1631219	+	CCGAAAATCAAGACATTACG	mismatch	EDTA_T2_6 - none_T2_5	1.517	0.00251417
GO593_07760	ftsW	1630022	1631219	+	GTCAATTCCGCTGGCCATTT	mismatch	EDTA_T2_6 - none_T2_5	1.82229	0.000143577
GO593_07760	ftsW	1630022	1631219	+	GTCGCTTCCGCTGGCCATTT	mismatch	EDTA_T2_6 - none_T2_5	2.27243	0.00100789
GO593_07760	ftsW	1630022	1631219	+	ATGATTGATTTTCTGGATTG	perfect	EDTA_T2_6 - none_T2_5	2.86045	0.00100206
GO593_07760	ftsW	1630022	1631219	+	CAGAAAATCAAGACATTACG	perfect	EDTA_T2_6 - none_T2_5	1.84013	2.39076e-05
GO593_07760	ftsW	1630022	1631219	+	CATATATTCAGCATAAGGCA	perfect	EDTA_T2_6 - none_T2_5	0.088017	0.955969
GO593_07760	ftsW	1630022	1631219	+	GTCACTTCCGCTGGCCATTT	perfect	EDTA_T2_6 - none_T2_5	4.67006	3.05678e-13
GO593_07835	hemC	1645578	1646508	+	CTGCCTGCCAAAGAGCAATT	mismatch	EDTA_T2_6 - none_T2_5	-0.0326361	0.859152
GO593_07835	hemC	1645578	1646508	+	CTGTCGTGTAGCAATTTTCA	mismatch	EDTA_T2_6 - none_T2_5	2.0489	1.52224e-06
GO593_07835	hemC	1645578	1646508	+	GTTTCCATAAATTCAAGCAT	mismatch	EDTA_T2_6 - none_T2_5	2.11337	7.45717e-06
GO593_07835	hemC	1645578	1646508	+	GTTTTCATAAAATCAAGCAT	mismatch	EDTA_T2_6 - none_T2_5	1.64157	1.43261e-07
GO593_07835	hemC	1645578	1646508	+	GTTTTCATAAATTCAAGCAA	mismatch	EDTA_T2_6 - none_T2_5	0.128662	0.806156
GO593_07835	hemC	1645578	1646508	+	TGAGTGAAGCTCCTGTAAAC	mismatch	EDTA_T2_6 - none_T2_5	1.01951	0.00302324
GO593_07835	hemC	1645578	1646508	+	TGGGTGAACCTCCTGTAAAC	mismatch	EDTA_T2_6 - none_T2_5	0.318294	0.266814
GO593_07835	hemC	1645578	1646508	+	TGGGTGAAGCTCCTGTAAAT	mismatch	EDTA_T2_6 - none_T2_5	0.021249	0.938034
GO593_07835	hemC	1645578	1646508	+	TGGGTGAAGCTCCTGTAACC	mismatch	EDTA_T2_6 - none_T2_5	0.020376	0.93778
GO593_07835	hemC	1645578	1646508	+	TGGGTTAAGCTCCTGTAAAC	mismatch	EDTA_T2_6 - none_T2_5	0.40046	0.0611059
GO593_07835	hemC	1645578	1646508	+	CTGCCTGCCAAAGAGCAAGT	perfect	EDTA_T2_6 - none_T2_5	1.35292	0.000393634
GO593_07835	hemC	1645578	1646508	+	GTTTTCATAAATTCAAGCAT	perfect	EDTA_T2_6 - none_T2_5	2.31951	1.15647e-05
GO593_07835	hemC	1645578	1646508	+	TGGGTGAAGCTCCTGTAAAC	perfect	EDTA_T2_6 - none_T2_5	0.591593	0.0059039
GO593_07835	hemC	1645578	1646508	+	TTGTCGTGTAGCAATTTTCA	perfect	EDTA_T2_6 - none_T2_5	1.73998	0.000942147
GO593_07840	hemD	1646512	1647280	+	AGCCGCACGCGAATAAGGTC	mismatch	EDTA_T2_6 - none_T2_5	0.476406	0.154314
GO593_07840	hemD	1646512	1647280	+	AGCCGCACGCGAATCTGGTC	mismatch	EDTA_T2_6 - none_T2_5	1.71262	0.000116164
GO593_07840	hemD	1646512	1647280	+	ATCCCCACACCAACAGCAGT	mismatch	EDTA_T2_6 - none_T2_5	0.0208424	0.895367
GO593_07840	hemD	1646512	1647280	+	ATCCCCACATCAACAGCAGG	mismatch	EDTA_T2_6 - none_T2_5	-0.110095	0.131077
GO593_07840	hemD	1646512	1647280	+	ATCCCCCCATCAACAGCAGT	mismatch	EDTA_T2_6 - none_T2_5	0.0964381	0.747094
GO593_07840	hemD	1646512	1647280	+	TGAGAGAGTGATTATGAAAA	mismatch	EDTA_T2_6 - none_T2_5	-0.0288535	0.782231
GO593_07840	hemD	1646512	1647280	+	TGAGCAACCAGTTCCAAAAG	mismatch	EDTA_T2_6 - none_T2_5	0.0522692	0.974854
GO593_07840	hemD	1646512	1647280	+	TGAGCAACCAGTTCTAAAAC	mismatch	EDTA_T2_6 - none_T2_5	-0.0204467	0.577748
GO593_07840	hemD	1646512	1647280	+	TGAGCAACCAGTTCTAAAAT	mismatch	EDTA_T2_6 - none_T2_5	0.0793407	0.931788
GO593_07840	hemD	1646512	1647280	+	TGCGCAACCAGTTCTAAAAG	mismatch	EDTA_T2_6 - none_T2_5	0.0511218	0.989125
GO593_07840	hemD	1646512	1647280	+	AGCCGCACGCGAATCAGGTC	perfect	EDTA_T2_6 - none_T2_5	2.33563	2.35106e-06
GO593_07840	hemD	1646512	1647280	+	ATCCCCACATCAACAGCAGT	perfect	EDTA_T2_6 - none_T2_5	0.0847213	0.872685
GO593_07840	hemD	1646512	1647280	+	TGAGAGAGTGATTCTGAAAA	perfect	EDTA_T2_6 - none_T2_5	0.78501	0.025427
GO593_07840	hemD	1646512	1647280	+	TGAGCAACCAGTTCTAAAAG	perfect	EDTA_T2_6 - none_T2_5	0.081109	0.91356
GO593_07925	secE	1659611	1660052	+	ACCCATAGAACGACATCTAA	mismatch	EDTA_T2_6 - none_T2_5	-2.18936	0.0205078
GO593_07925	secE	1659611	1660052	+	CCCCATAGAACGATATCTAA	mismatch	EDTA_T2_6 - none_T2_5	0.629525	0.71961
GO593_07925	secE	1659611	1660052	+	GAATTATTTCTTTGAGGAAA	mismatch	EDTA_T2_6 - none_T2_5	-0.671205	0.00545068
GO593_07925	secE	1659611	1660052	+	GAATTATTTCTTTGAGTAAT	mismatch	EDTA_T2_6 - none_T2_5	-0.161195	0.4978
GO593_07925	secE	1659611	1660052	+	GAATTATTTCTTTGATGAAT	mismatch	EDTA_T2_6 - none_T2_5	-0.941562	0.00215794
GO593_07925	secE	1659611	1660052	+	GAATTTTTTCTTTGAGGAAT	mismatch	EDTA_T2_6 - none_T2_5	-1.34003	0.531139
GO593_07925	secE	1659611	1660052	+	GACTTATTTCTTTGAGGAAT	mismatch	EDTA_T2_6 - none_T2_5	-2.51387	9.68772e-06
GO593_07925	secE	1659611	1660052	+	TGGTAAATGCTAATTCACCA	mismatch	EDTA_T2_6 - none_T2_5	-0.33768	0.0671176
GO593_07925	secE	1659611	1660052	+	TTTGCAGGGACCCAATACGC	mismatch	EDTA_T2_6 - none_T2_5	-3.17647	0.00148125
GO593_07925	secE	1659611	1660052	+	TTTTCAGGGGCCCAATACGC	mismatch	EDTA_T2_6 - none_T2_5	-5.01362	1.57597e-07
GO593_07925	secE	1659611	1660052	+	ACCCATAGAACGATATCTAA	perfect	EDTA_T2_6 - none_T2_5	0.756768	0.655622
GO593_07925	secE	1659611	1660052	+	GAATTATTTCTTTGAGGAAT	perfect	EDTA_T2_6 - none_T2_5	0.144918	0.935331
GO593_07925	secE	1659611	1660052	+	TGGTAAATGCTGATTCACCA	perfect	EDTA_T2_6 - none_T2_5	-4.22817	1.18158e-05
GO593_07925	secE	1659611	1660052	+	TTTGCAGGGGCCCAATACGC	perfect	EDTA_T2_6 - none_T2_5	-0.897806	0.315882
GO593_07930	nusG	1660059	1660593	+	ATTTCAACTAACAAATAGCC	mismatch	EDTA_T2_6 - none_T2_5	-0.154541	0.618259
GO593_07930	nusG	1660059	1660593	+	ATTTCAACTAACACATAGCA	mismatch	EDTA_T2_6 - none_T2_5	-0.175894	0.365333
GO593_07930	nusG	1660059	1660593	+	CCACTTCTTCGCTAGGAACA	mismatch	EDTA_T2_6 - none_T2_5	-1.11991	0.000135012
GO593_07930	nusG	1660059	1660593	+	CCACTTCTTCGGTATGAACA	mismatch	EDTA_T2_6 - none_T2_5	-0.931195	0.0713491
GO593_07930	nusG	1660059	1660593	+	TATTGGCAACAGCGCTACGC	mismatch	EDTA_T2_6 - none_T2_5	0.842113	0.671087
GO593_07930	nusG	1660059	1660593	+	TTGCTTTTCATAACCAGAAT	mismatch	EDTA_T2_6 - none_T2_5	1.72169	0.0535363
GO593_07930	nusG	1660059	1660593	+	TTGTTTCTCATAACCAGAAT	mismatch	EDTA_T2_6 - none_T2_5	0.98782	0.257141
GO593_07930	nusG	1660059	1660593	+	TTGTTTTTCATAACCACAAT	mismatch	EDTA_T2_6 - none_T2_5	-0.852044	0.00839349
GO593_07930	nusG	1660059	1660593	+	TTGTTTTTCATAACCAGAAA	mismatch	EDTA_T2_6 - none_T2_5	-0.733465	0.014755
GO593_07930	nusG	1660059	1660593	+	TTGTTTTTCATAACCAGTAT	mismatch	EDTA_T2_6 - none_T2_5	-0.773506	0.279284
GO593_07930	nusG	1660059	1660593	+	ATTTCAACTAACACATAGCC	perfect	EDTA_T2_6 - none_T2_5	0.0457466	1
GO593_07930	nusG	1660059	1660593	+	CCACTTCTTCGGTAGGAACA	perfect	EDTA_T2_6 - none_T2_5	-0.454264	0.50158
GO593_07930	nusG	1660059	1660593	+	TATCGGCAACAGCGCTACGC	perfect	EDTA_T2_6 - none_T2_5	1.88734	0.3787
GO593_07930	nusG	1660059	1660593	+	TTGTTTTTCATAACCAGAAT	perfect	EDTA_T2_6 - none_T2_5	-0.466044	0.672065
GO593_07935	rplK	1660701	1661130	+	ACTACAGGGATTGGAAGACG	mismatch	EDTA_T2_6 - none_T2_5	-0.117848	0.487129
GO593_07935	rplK	1660701	1661130	+	CCGAGTGCAGGACCAATCGG	mismatch	EDTA_T2_6 - none_T2_5	1.64538	0.074408
GO593_07935	rplK	1660701	1661130	+	GATGGATTCGCTTTACCAGC	mismatch	EDTA_T2_6 - none_T2_5	1.23795	0.270553
GO593_07935	rplK	1660701	1661130	+	GATGGATTTGCTTTACCAGT	mismatch	EDTA_T2_6 - none_T2_5	0.00193527	0.85413
GO593_07935	rplK	1660701	1661130	+	TTAAGAAGAATAGAAGCTGC	mismatch	EDTA_T2_6 - none_T2_5	-0.0782472	0.271098
GO593_07935	rplK	1660701	1661130	+	TTAAGAAGAATAGAAGCTGT	mismatch	EDTA_T2_6 - none_T2_5	-0.314117	0.0210833
GO593_07935	rplK	1660701	1661130	+	TTAAGAAGAATAGAAGTTGG	mismatch	EDTA_T2_6 - none_T2_5	-0.386371	0.00831073
GO593_07935	rplK	1660701	1661130	+	TTAAGAAGAATAGTAGCTGG	mismatch	EDTA_T2_6 - none_T2_5	-0.253495	0.306454
GO593_07935	rplK	1660701	1661130	+	TTAAGAAGAATTGAAGCTGG	mismatch	EDTA_T2_6 - none_T2_5	-0.267499	0.132013
GO593_07935	rplK	1660701	1661130	+	TTAAGACGAATAGAAGCTGG	mismatch	EDTA_T2_6 - none_T2_5	-0.345387	0.0388884
GO593_07935	rplK	1660701	1661130	+	ACTACAGGGATTGGAAGACC	perfect	EDTA_T2_6 - none_T2_5	0.416101	0.882594
GO593_07935	rplK	1660701	1661130	+	CCTAGTGCAGGACCAATCGG	perfect	EDTA_T2_6 - none_T2_5	1.6646	0.00650769
GO593_07935	rplK	1660701	1661130	+	GATGGATTTGCTTTACCAGC	perfect	EDTA_T2_6 - none_T2_5	2.53315	0.121425
GO593_07935	rplK	1660701	1661130	+	TTAAGAAGAATAGAAGCTGG	perfect	EDTA_T2_6 - none_T2_5	-0.593809	0.0093415
GO593_07940	rplA	1661133	1661829	+	ACAGTTTTACCAGCACCTGC	mismatch	EDTA_T2_6 - none_T2_5	-0.389765	0.0982732
GO593_07940	rplA	1661133	1661829	+	ATTTACGTGGATCAACGCCA	mismatch	EDTA_T2_6 - none_T2_5	0.439183	0.386964
GO593_07940	rplA	1661133	1661829	+	ATTTACGTGGATCTACGACA	mismatch	EDTA_T2_6 - none_T2_5	-0.0649428	0.718919
GO593_07940	rplA	1661133	1661829	+	ATTTACGTGGATCTACGCCT	mismatch	EDTA_T2_6 - none_T2_5	-0.0559011	0.444904
GO593_07940	rplA	1661133	1661829	+	CGCTTCAAAAGCAGCAGCAA	mismatch	EDTA_T2_6 - none_T2_5	-0.175585	0.490783
GO593_07940	rplA	1661133	1661829	+	CGCTTCAACAGGAGCAGCAA	mismatch	EDTA_T2_6 - none_T2_5	-0.188864	0.757682
GO593_07940	rplA	1661133	1661829	+	CTCTTCAACAGCAGCAGCAA	mismatch	EDTA_T2_6 - none_T2_5	-0.179559	0.74569
GO593_07940	rplA	1661133	1661829	+	GATCCTTTGAACTTTGCAGC	mismatch	EDTA_T2_6 - none_T2_5	1.04362	0.028721
GO593_07940	rplA	1661133	1661829	+	GATTCTTTGAACTTTGCACC	mismatch	EDTA_T2_6 - none_T2_5	-0.369545	0.000853009
GO593_07940	rplA	1661133	1661829	+	GATTCTTTGAACTTTGCAGA	mismatch	EDTA_T2_6 - none_T2_5	-0.07692	0.563126
GO593_07940	rplA	1661133	1661829	+	ACAGTTTTACCAGTACCTGC	perfect	EDTA_T2_6 - none_T2_5	-0.493447	0.0766256
GO593_07940	rplA	1661133	1661829	+	ATTTACGTGGATCTACGCCA	perfect	EDTA_T2_6 - none_T2_5	1.24817	0.00680667
GO593_07940	rplA	1661133	1661829	+	CGCTTCAACAGCAGCAGCAA	perfect	EDTA_T2_6 - none_T2_5	0.70039	0.172558
GO593_07940	rplA	1661133	1661829	+	GATTCTTTGAACTTTGCAGC	perfect	EDTA_T2_6 - none_T2_5	1.95576	0.00628781
GO593_07945	rplJ	1662148	1662655	+	AATAGGAGCTTGAAGGACAC	mismatch	EDTA_T2_6 - none_T2_5	-0.0842865	0.143184
GO593_07945	rplJ	1662148	1662655	+	AATAGGAGCTTGAAGGACAT	mismatch	EDTA_T2_6 - none_T2_5	-0.445127	0.0122504
GO593_07945	rplJ	1662148	1662655	+	AATAGGAGCTTGAAGTACAG	mismatch	EDTA_T2_6 - none_T2_5	0.123565	0.943973
GO593_07945	rplJ	1662148	1662655	+	ACCTTTATAGTCAGCAACAA	mismatch	EDTA_T2_6 - none_T2_5	-0.272925	0.00615955
GO593_07945	rplJ	1662148	1662655	+	ACTTTGATAGTCAGCAACAA	mismatch	EDTA_T2_6 - none_T2_5	-0.355492	0.179875
GO593_07945	rplJ	1662148	1662655	+	CTAAGCGCTTTCTCTTGGTT	mismatch	EDTA_T2_6 - none_T2_5	0.504144	0.733752
GO593_07945	rplJ	1662148	1662655	+	CTAGAATTGTTGGACAAACA	mismatch	EDTA_T2_6 - none_T2_5	-0.0668148	0.706524
GO593_07945	rplJ	1662148	1662655	+	CTTGAATTGTTGGACCAACA	mismatch	EDTA_T2_6 - none_T2_5	0.049177	0.998012
GO593_07945	rplJ	1662148	1662655	+	GTAAACGCTTTCTCTTGGTT	mismatch	EDTA_T2_6 - none_T2_5	0.810309	0.45489
GO593_07945	rplJ	1662148	1662655	+	GTAAGCGCTTTCTCTTGCTT	mismatch	EDTA_T2_6 - none_T2_5	-0.73425	0.000723126
GO593_07945	rplJ	1662148	1662655	+	AATAGGAGCTTGAAGGACAG	perfect	EDTA_T2_6 - none_T2_5	1.2125	0.00307463
GO593_07945	rplJ	1662148	1662655	+	ACCTTGATAGTCAGCAACAA	perfect	EDTA_T2_6 - none_T2_5	-0.424484	0.0894528
GO593_07945	rplJ	1662148	1662655	+	CTAGAATTGTTGGACCAACA	perfect	EDTA_T2_6 - none_T2_5	-0.294313	0.444471
GO593_07945	rplJ	1662148	1662655	+	GTAAGCGCTTTCTCTTGGTT	perfect	EDTA_T2_6 - none_T2_5	1.39335	0.332363
GO593_07955	rpoB	1663374	1667463	+	AAACGGAACGAAATGCGGCT	mismatch	EDTA_T2_6 - none_T2_5	1.43118	0.0201951
GO593_07955	rpoB	1663374	1667463	+	AAACTGAACGAAATTCGGCT	mismatch	EDTA_T2_6 - none_T2_5	-0.101374	0.210286
GO593_07955	rpoB	1663374	1667463	+	AAACTGAACGACATGCGGCT	mismatch	EDTA_T2_6 - none_T2_5	1.5529	0.00458865
GO593_07955	rpoB	1663374	1667463	+	AACGGTGCATCCATTACTTG	mismatch	EDTA_T2_6 - none_T2_5	-0.250964	0.802955
GO593_07955	rpoB	1663374	1667463	+	CCGATATCTTCGCGGTATTT	mismatch	EDTA_T2_6 - none_T2_5	-0.0851104	0.366669
GO593_07955	rpoB	1663374	1667463	+	CCGATATCTTCGCGGTTTCT	mismatch	EDTA_T2_6 - none_T2_5	0.00312515	0.772235
GO593_07955	rpoB	1663374	1667463	+	CCGATATCTTCGCGGTTTTA	mismatch	EDTA_T2_6 - none_T2_5	0.175829	0.487129
GO593_07955	rpoB	1663374	1667463	+	CTTACGGAACCGTTTCTTTT	mismatch	EDTA_T2_6 - none_T2_5	0.579782	0.432775
GO593_07955	rpoB	1663374	1667463	+	CTTACGGATCCGTTTCTTTG	mismatch	EDTA_T2_6 - none_T2_5	-0.934311	0.0914276
GO593_07955	rpoB	1663374	1667463	+	TACGGTGCATCCATTACTTC	mismatch	EDTA_T2_6 - none_T2_5	0.0571508	0.975008
GO593_07955	rpoB	1663374	1667463	+	AAACTGAACGAAATGCGGCT	perfect	EDTA_T2_6 - none_T2_5	1.9975	0.0028598
GO593_07955	rpoB	1663374	1667463	+	CCGATATCTTCGCGGTTTTT	perfect	EDTA_T2_6 - none_T2_5	-0.0370522	0.934118
GO593_07955	rpoB	1663374	1667463	+	CTTACGGATCCGTTTCTTTT	perfect	EDTA_T2_6 - none_T2_5	1.9147	0.0533795
GO593_07955	rpoB	1663374	1667463	+	TACGGTGCATCCATTACTTG	perfect	EDTA_T2_6 - none_T2_5	-0.118	0.874972
GO593_07960	rpoC	1667549	1671743	+	CAGAACAAACCATCACGTCC	mismatch	EDTA_T2_6 - none_T2_5	-0.220827	0.446212
GO593_07960	rpoC	1667549	1671743	+	CAGAACAAACCATCACGTTT	mismatch	EDTA_T2_6 - none_T2_5	-0.135044	0.258284
GO593_07960	rpoC	1667549	1671743	+	CAGAACAAACCATCAGGTTC	mismatch	EDTA_T2_6 - none_T2_5	-0.407104	0.328074
GO593_07960	rpoC	1667549	1671743	+	CAGGTGACGCAAGACCAATA	mismatch	EDTA_T2_6 - none_T2_5	0.307012	0.790146
GO593_07960	rpoC	1667549	1671743	+	CGGATACGATCGAACTCAAC	mismatch	EDTA_T2_6 - none_T2_5	0.289274	0.872685
GO593_07960	rpoC	1667549	1671743	+	CTGGTGACGCAAGACCAATG	mismatch	EDTA_T2_6 - none_T2_5	0.48376	0.382114
GO593_07960	rpoC	1667549	1671743	+	CTGGTGACGCAAGACTAATA	mismatch	EDTA_T2_6 - none_T2_5	0.154906	0.902793
GO593_07960	rpoC	1667549	1671743	+	GTACGATAGTTGATTCTCTC	mismatch	EDTA_T2_6 - none_T2_5	0.283317	0.605064
GO593_07960	rpoC	1667549	1671743	+	GTACGATAGTTGATTGTCAC	mismatch	EDTA_T2_6 - none_T2_5	0.384346	0.187583
GO593_07960	rpoC	1667549	1671743	+	GTACGATAGTTGATTGTCTA	mismatch	EDTA_T2_6 - none_T2_5	0.15369	0.565182
GO593_07960	rpoC	1667549	1671743	+	CAGAACAAACCATCACGTTC	perfect	EDTA_T2_6 - none_T2_5	0.629174	0.603124
GO593_07960	rpoC	1667549	1671743	+	CGGATACGGTCGAACTCAAC	perfect	EDTA_T2_6 - none_T2_5	-0.384872	0.890004
GO593_07960	rpoC	1667549	1671743	+	CTGGTGACGCAAGACCAATA	perfect	EDTA_T2_6 - none_T2_5	0.361058	0.751122
GO593_07960	rpoC	1667549	1671743	+	GTACGATAGTTGATTGTCTC	perfect	EDTA_T2_6 - none_T2_5	-0.483063	0.692213
GO593_08075	pgsA	1694676	1695264	+	ACACCAATACCTATTGCAGG	mismatch	EDTA_T2_6 - none_T2_5	-1.56663	1.68781e-05
GO593_08075	pgsA	1694676	1695264	+	GATATTCAGGACTCGCCCTG	mismatch	EDTA_T2_6 - none_T2_5	-1.53161	1.90556e-05
GO593_08075	pgsA	1694676	1695264	+	GCGCCAAAGTTAGGATAGTT	mismatch	EDTA_T2_6 - none_T2_5	-1.67987	2.54859e-07
GO593_08075	pgsA	1694676	1695264	+	GCGCCAAAGTTAGGATATAT	mismatch	EDTA_T2_6 - none_T2_5	-0.933313	0.00100789
GO593_08075	pgsA	1694676	1695264	+	GCGCCAAAGTTAGGATATTG	mismatch	EDTA_T2_6 - none_T2_5	-0.929157	0.00044381
GO593_08075	pgsA	1694676	1695264	+	GCGCCAAAGTTATGATATTT	mismatch	EDTA_T2_6 - none_T2_5	-0.633268	0.00109557
GO593_08075	pgsA	1694676	1695264	+	TATGCAATCACCAAAAATAA	mismatch	EDTA_T2_6 - none_T2_5	-0.262484	0.107265
GO593_08075	pgsA	1694676	1695264	+	TATGCAATCACGAAAAATAC	mismatch	EDTA_T2_6 - none_T2_5	-1.83953	8.28484e-08
GO593_08075	pgsA	1694676	1695264	+	TATGCAATCATCAAAAATAC	mismatch	EDTA_T2_6 - none_T2_5	-1.89134	3.03659e-07
GO593_08075	pgsA	1694676	1695264	+	TCACCAATACCTATTGCAGC	mismatch	EDTA_T2_6 - none_T2_5	0.25141	0.280272
GO593_08075	pgsA	1694676	1695264	+	GATATTCAGGATTCGCCCTG	perfect	EDTA_T2_6 - none_T2_5	-2.30484	4.48562e-09
GO593_08075	pgsA	1694676	1695264	+	GCGCCAAAGTTAGGATATTT	perfect	EDTA_T2_6 - none_T2_5	-2.32185	1.5819e-11
GO593_08075	pgsA	1694676	1695264	+	TATGCAATCACCAAAAATAC	perfect	EDTA_T2_6 - none_T2_5	-2.25027	6.40493e-08
GO593_08075	pgsA	1694676	1695264	+	TCACCAATACCTATTGCAGG	perfect	EDTA_T2_6 - none_T2_5	-1.64021	1.31946e-05
GO593_08145	coaE	1708122	1708719	-	ATCGACGAATTGGATTCCTT	mismatch	EDTA_T2_6 - none_T2_5	0.110107	0.881859
GO593_08145	coaE	1708122	1708719	-	ATCGACGACTTGGATACCTT	mismatch	EDTA_T2_6 - none_T2_5	0.250165	0.110995
GO593_08145	coaE	1708122	1708719	-	ATCGACGACTTGGATTCCTG	mismatch	EDTA_T2_6 - none_T2_5	0.105338	0.745771
GO593_08145	coaE	1708122	1708719	-	ATCGACGACTTGGGTTCCTT	mismatch	EDTA_T2_6 - none_T2_5	0.227677	0.329676
GO593_08145	coaE	1708122	1708719	-	ATGAAGCACCCAATCTCCAA	mismatch	EDTA_T2_6 - none_T2_5	0.70942	0.0827194
GO593_08145	coaE	1708122	1708719	-	GGTTTGTTGAATTGTTTGAA	mismatch	EDTA_T2_6 - none_T2_5	0.241483	0.215555
GO593_08145	coaE	1708122	1708719	-	TACTACGCGAGCAACAATAT	mismatch	EDTA_T2_6 - none_T2_5	0.619506	0.0080103
GO593_08145	coaE	1708122	1708719	-	TACTTAGCGAGCAACAATAT	mismatch	EDTA_T2_6 - none_T2_5	0.684121	0.00163633
GO593_08145	coaE	1708122	1708719	-	TACTTCGCGAGCAACAATAG	mismatch	EDTA_T2_6 - none_T2_5	0.046207	1
GO593_08145	coaE	1708122	1708719	-	TACTTCGCGAGCACCAATAT	mismatch	EDTA_T2_6 - none_T2_5	0.467961	0.024591
GO593_08145	coaE	1708122	1708719	-	ATCGACGACTTGGATTCCTT	perfect	EDTA_T2_6 - none_T2_5	0.285673	0.282338
GO593_08145	coaE	1708122	1708719	-	GGTTTGTTGAATTTTTTGAA	perfect	EDTA_T2_6 - none_T2_5	0.167467	0.801223
GO593_08145	coaE	1708122	1708719	-	TACTTCGCGAGCAACAATAT	perfect	EDTA_T2_6 - none_T2_5	0.777562	0.00992751
GO593_08145	coaE	1708122	1708719	-	TTGAAGCACCCAATCTCCAA	perfect	EDTA_T2_6 - none_T2_5	0.96188	0.00209118
GO593_08165	tpiA	1712839	1713634	+	CTTTAAATTCTTCTATAAGT	mismatch	EDTA_T2_6 - none_T2_5	0.0512691	0.998246
GO593_08165	tpiA	1712839	1713634	+	GGCAGTTTTCATCGGCAATT	mismatch	EDTA_T2_6 - none_T2_5	0.171138	0.390742
GO593_08165	tpiA	1712839	1713634	+	GGCAGTTTTCATCTGCAATG	mismatch	EDTA_T2_6 - none_T2_5	-0.0966425	0.671448
GO593_08165	tpiA	1712839	1713634	+	GTTTAAATTCTTCTATAAAT	mismatch	EDTA_T2_6 - none_T2_5	0.0359521	0.977434
GO593_08165	tpiA	1712839	1713634	+	GTTTAAATTCTTCTATAACT	mismatch	EDTA_T2_6 - none_T2_5	-0.0637437	0.397355
GO593_08165	tpiA	1712839	1713634	+	GTTTAAATTCTTCTATAATT	mismatch	EDTA_T2_6 - none_T2_5	-0.379408	0.0810528
GO593_08165	tpiA	1712839	1713634	+	TGGTTGGCGGTGGCACGCAT	mismatch	EDTA_T2_6 - none_T2_5	0.205095	0.900011
GO593_08165	tpiA	1712839	1713634	+	TTCCAGTTACCAACTACCAA	mismatch	EDTA_T2_6 - none_T2_5	0.0573103	0.964294
GO593_08165	tpiA	1712839	1713634	+	TTCCAGTTACCAACTAGCCA	mismatch	EDTA_T2_6 - none_T2_5	-0.17438	0.388659
GO593_08165	tpiA	1712839	1713634	+	TTCCAGTTACCATCTACCCA	mismatch	EDTA_T2_6 - none_T2_5	0.129564	0.896785
GO593_08165	tpiA	1712839	1713634	+	GGCAGTTTTCATCTGCAATT	perfect	EDTA_T2_6 - none_T2_5	-0.017697	0.914244
GO593_08165	tpiA	1712839	1713634	+	GTTTAAATTCTTCTATAAGT	perfect	EDTA_T2_6 - none_T2_5	0.0183854	0.974854
GO593_08165	tpiA	1712839	1713634	+	TGGTTGGCGTTGGCACGCAT	perfect	EDTA_T2_6 - none_T2_5	0.184803	0.86903
GO593_08165	tpiA	1712839	1713634	+	TTCCAGTTACCAACTACCCA	perfect	EDTA_T2_6 - none_T2_5	-0.0649671	0.886447
GO593_08190	nusA	1715013	1716498	+	AAGCTGAGCTTATTCAGAAT	mismatch	EDTA_T2_6 - none_T2_5	1.01572	0.334806
GO593_08190	nusA	1715013	1716498	+	AAGCTGAGCTTCTTCAGAAA	mismatch	EDTA_T2_6 - none_T2_5	0.342889	0.584886
GO593_08190	nusA	1715013	1716498	+	AAGCTGAGCTTCTTCTGAAT	mismatch	EDTA_T2_6 - none_T2_5	1.55032	0.0766198
GO593_08190	nusA	1715013	1716498	+	CAACAACGGTAACAATTTCG	mismatch	EDTA_T2_6 - none_T2_5	0.338593	0.18199
GO593_08190	nusA	1715013	1716498	+	CAACAACGGTAAGAATTTCC	mismatch	EDTA_T2_6 - none_T2_5	0.00626059	0.829222
GO593_08190	nusA	1715013	1716498	+	CAACAACGGTAAGAATTTCT	mismatch	EDTA_T2_6 - none_T2_5	0.0565643	0.953116
GO593_08190	nusA	1715013	1716498	+	CAACAACGGTAAGGATTTCG	mismatch	EDTA_T2_6 - none_T2_5	-1.7318	0.0411263
GO593_08190	nusA	1715013	1716498	+	CAGTCCATTGAGGGAAAGTA	mismatch	EDTA_T2_6 - none_T2_5	1.57693	0.257141
GO593_08190	nusA	1715013	1716498	+	GAAATTGCGTCTTGGCATTC	mismatch	EDTA_T2_6 - none_T2_5	0.222533	0.603276
GO593_08190	nusA	1715013	1716498	+	TAACAACGGTAAGAATTTCG	mismatch	EDTA_T2_6 - none_T2_5	0.175268	0.979474
GO593_08190	nusA	1715013	1716498	+	AAGCTGAGCTTCTTCAGAAT	perfect	EDTA_T2_6 - none_T2_5	1.98105	0.521149
GO593_08190	nusA	1715013	1716498	+	CAACAACGGTAAGAATTTCG	perfect	EDTA_T2_6 - none_T2_5	-0.47229	0.48454
GO593_08190	nusA	1715013	1716498	+	CAGTCCATTGACGGAAAGTA	perfect	EDTA_T2_6 - none_T2_5	0.318425	0.757254
GO593_08190	nusA	1715013	1716498	+	GAAATTGCGTCTTGGCATGC	perfect	EDTA_T2_6 - none_T2_5	1.74088	0.0559154
GO593_08195	infB	1716508	1719208	+	ACTTGCAACTTTAGCGGTAA	mismatch	EDTA_T2_6 - none_T2_5	0.337595	0.315752
GO593_08195	infB	1716508	1719208	+	ATCTCGTCTGCTGTACGTTG	mismatch	EDTA_T2_6 - none_T2_5	1.05981	0.028721
GO593_08195	infB	1716508	1719208	+	ATGTCGTCCGCTGTACGTTG	mismatch	EDTA_T2_6 - none_T2_5	1.00313	0.0663429
GO593_08195	infB	1716508	1719208	+	ATGTCGTCTGCTGTACGTGG	mismatch	EDTA_T2_6 - none_T2_5	0.531857	0.0777286
GO593_08195	infB	1716508	1719208	+	TAAAGTGTCCTGTTGTTCAC	mismatch	EDTA_T2_6 - none_T2_5	0.253227	0.75624
GO593_08195	infB	1716508	1719208	+	TAAAGTGTCCTGTTGTTCAT	mismatch	EDTA_T2_6 - none_T2_5	0.0940536	0.909551
GO593_08195	infB	1716508	1719208	+	TAAAGTGTCCTTTTGTTCAG	mismatch	EDTA_T2_6 - none_T2_5	0.581439	0.118502
GO593_08195	infB	1716508	1719208	+	TAACGTGTCCTGTTGTTCAG	mismatch	EDTA_T2_6 - none_T2_5	0.823059	0.241514
GO593_08195	infB	1716508	1719208	+	TGTTCTAGGAGCTTCTCAAG	mismatch	EDTA_T2_6 - none_T2_5	0.7438	0.134038
GO593_08195	infB	1716508	1719208	+	TGTTCTGGGAGCTTCTCAAC	mismatch	EDTA_T2_6 - none_T2_5	0.962879	0.689635
GO593_08195	infB	1716508	1719208	+	ACTTGCAACTTTAGCGGTAC	perfect	EDTA_T2_6 - none_T2_5	1.94277	0.00010889
GO593_08195	infB	1716508	1719208	+	ATGTCGTCTGCTGTACGTTG	perfect	EDTA_T2_6 - none_T2_5	1.12904	0.0311849
GO593_08195	infB	1716508	1719208	+	TAAAGTGTCCTGTTGTTCAG	perfect	EDTA_T2_6 - none_T2_5	1.31364	0.00782891
GO593_08195	infB	1716508	1719208	+	TGTTCTAGGAGCTTCTCAAC	perfect	EDTA_T2_6 - none_T2_5	1.99605	0.216377
GO593_08210	mrpF	1720082	1720358	-	ACAGGTCGCATTTACAAATA	mismatch	EDTA_T2_6 - none_T2_5	0.0855221	0.864702
GO593_08210	mrpF	1720082	1720358	-	AGTAGGCGGTCAACATTAGA	mismatch	EDTA_T2_6 - none_T2_5	0.730523	0.224835
GO593_08210	mrpF	1720082	1720358	-	CGACCCTTCGAATAAAGAGG	mismatch	EDTA_T2_6 - none_T2_5	2.36519	0.00740527
GO593_08210	mrpF	1720082	1720358	-	CGCCCCTTCGAATAAACAGG	mismatch	EDTA_T2_6 - none_T2_5	0.536789	0.23726
GO593_08210	mrpF	1720082	1720358	-	CGCCCCTTCGAATAAAGACG	mismatch	EDTA_T2_6 - none_T2_5	0.272002	0.142691
GO593_08210	mrpF	1720082	1720358	-	CGCCCCTTCGAATAAAGATG	mismatch	EDTA_T2_6 - none_T2_5	0.292254	0.164756
GO593_08210	mrpF	1720082	1720358	-	CGCCCCTTCGAATAAGGAGG	mismatch	EDTA_T2_6 - none_T2_5	1.61048	0.00894644
GO593_08210	mrpF	1720082	1720358	-	CGCCCCTTCGATTAAAGAGG	mismatch	EDTA_T2_6 - none_T2_5	1.27682	0.0632239
GO593_08210	mrpF	1720082	1720358	-	CGCGCCTTCGAATAAAGAGG	mismatch	EDTA_T2_6 - none_T2_5	1.54993	0.0311837
GO593_08210	mrpF	1720082	1720358	-	GCCAAGAGCATAAGGTCGGA	mismatch	EDTA_T2_6 - none_T2_5	0.113226	0.865215
GO593_08210	mrpF	1720082	1720358	-	ACAGGTCGCATTTAAAAATA	perfect	EDTA_T2_6 - none_T2_5	0.938334	0.0342035
GO593_08210	mrpF	1720082	1720358	-	AGTAGGCGGTCAACAATAGA	perfect	EDTA_T2_6 - none_T2_5	1.98773	0.00998706
GO593_08210	mrpF	1720082	1720358	-	CGCCCCTTCGAATAAAGAGG	perfect	EDTA_T2_6 - none_T2_5	2.36092	0.00424864
GO593_08210	mrpF	1720082	1720358	-	GCCAAGAGCATAAGGTAGGA	perfect	EDTA_T2_6 - none_T2_5	0.773247	0.106671
GO593_08215	phaE	1720354	1720882	-	ATAAAAGGACGAACTAGACC	mismatch	EDTA_T2_6 - none_T2_5	0.251837	0.424845
GO593_08215	phaE	1720354	1720882	-	ATAAAAGGACTAACTAGACG	mismatch	EDTA_T2_6 - none_T2_5	0.951853	0.101313
GO593_08215	phaE	1720354	1720882	-	CAAATGGATGCGGAAACCAC	mismatch	EDTA_T2_6 - none_T2_5	-0.0192029	0.805783
GO593_08215	phaE	1720354	1720882	-	CAAATGGATGCGGAAACCAT	mismatch	EDTA_T2_6 - none_T2_5	0.0958662	0.952034
GO593_08215	phaE	1720354	1720882	-	CAAATGGATGCGGAAATCAG	mismatch	EDTA_T2_6 - none_T2_5	0.997452	0.0506252
GO593_08215	phaE	1720354	1720882	-	CCAAAATTACAGCCATAAGA	mismatch	EDTA_T2_6 - none_T2_5	0.0878888	0.804678
GO593_08215	phaE	1720354	1720882	-	CCAAAATTACAGCTATAAGC	mismatch	EDTA_T2_6 - none_T2_5	-0.21606	0.0574938
GO593_08215	phaE	1720354	1720882	-	CCAAAATTACTGCCATAAGC	mismatch	EDTA_T2_6 - none_T2_5	0.0429912	0.992478
GO593_08215	phaE	1720354	1720882	-	CCAAAATTGCAGCCATAAGC	mismatch	EDTA_T2_6 - none_T2_5	0.820317	0.127366
GO593_08215	phaE	1720354	1720882	-	CCAATGGATATGCGAAGTTC	mismatch	EDTA_T2_6 - none_T2_5	1.15006	0.105548
GO593_08215	phaE	1720354	1720882	-	ATAAAAGGACGAACTAGACG	perfect	EDTA_T2_6 - none_T2_5	3.26405	0.000468012
GO593_08215	phaE	1720354	1720882	-	CAAATGGATGCGGAAACCAG	perfect	EDTA_T2_6 - none_T2_5	2.68685	0.000742865
GO593_08215	phaE	1720354	1720882	-	CCAAAATTACAGCCATAAGC	perfect	EDTA_T2_6 - none_T2_5	0.70111	0.0775407
GO593_08215	phaE	1720354	1720882	-	CCAATGGATATGCGGAGTTC	perfect	EDTA_T2_6 - none_T2_5	3.04418	0.000468594
GO593_08220	phaD	1720884	1722696	-	AAACTAATGCCACGGCCCCA	mismatch	EDTA_T2_6 - none_T2_5	-0.0143994	0.81361
GO593_08220	phaD	1720884	1722696	-	AAACTAATGCCATGGCGCCA	mismatch	EDTA_T2_6 - none_T2_5	1.19668	0.104366
GO593_08220	phaD	1720884	1722696	-	AACCTAATGCCACGGCGCCA	mismatch	EDTA_T2_6 - none_T2_5	0.772052	0.101095
GO593_08220	phaD	1720884	1722696	-	CAGGGTTACTTAGAAGCAAT	mismatch	EDTA_T2_6 - none_T2_5	1.10969	0.0270901
GO593_08220	phaD	1720884	1722696	-	CGGATGAGGATACTGAAAAT	mismatch	EDTA_T2_6 - none_T2_5	3.65412	7.30768e-05
GO593_08220	phaD	1720884	1722696	-	GGATAAAACCAGTAAATGAC	mismatch	EDTA_T2_6 - none_T2_5	0.921005	0.115667
GO593_08220	phaD	1720884	1722696	-	GGATAAAACCAGTAAATGCA	mismatch	EDTA_T2_6 - none_T2_5	0.8533	0.0100709
GO593_08220	phaD	1720884	1722696	-	GGGATCAGGATACTGAAAAT	mismatch	EDTA_T2_6 - none_T2_5	3.79443	4.44867e-05
GO593_08220	phaD	1720884	1722696	-	GGGATGAGGATACTGAAAGT	mismatch	EDTA_T2_6 - none_T2_5	0.995816	0.107048
GO593_08220	phaD	1720884	1722696	-	GGGATGAGGATACTTAAAAT	mismatch	EDTA_T2_6 - none_T2_5	0.132812	0.775165
GO593_08220	phaD	1720884	1722696	-	AAACTAATGCCACGGCGCCA	perfect	EDTA_T2_6 - none_T2_5	1.34638	0.017544
GO593_08220	phaD	1720884	1722696	-	CAGGGTTACCTAGAAGCAAT	perfect	EDTA_T2_6 - none_T2_5	1.34854	0.0467664
GO593_08220	phaD	1720884	1722696	-	GGATAAAACCAGTAAATGCC	perfect	EDTA_T2_6 - none_T2_5	4.29697	0.000117081
GO593_08220	phaD	1720884	1722696	-	GGGATGAGGATACTGAAAAT	perfect	EDTA_T2_6 - none_T2_5	3.5944	2.01472e-05
GO593_08225	mnhC1	1722695	1723064	-	AACAAGTAGCCCAATGACAG	mismatch	EDTA_T2_6 - none_T2_5	0.628749	0.0471122
GO593_08225	mnhC1	1722695	1723064	-	AACAAGTAGCCCAATGGCAA	mismatch	EDTA_T2_6 - none_T2_5	0.326294	0.143029
GO593_08225	mnhC1	1722695	1723064	-	GTGGTTTCGGTTAGGATGTC	mismatch	EDTA_T2_6 - none_T2_5	0.0718064	0.945055
GO593_08225	mnhC1	1722695	1723064	-	GTGGTTTCGGTTAGGTTGGC	mismatch	EDTA_T2_6 - none_T2_5	0.838479	0.25182
GO593_08225	mnhC1	1722695	1723064	-	GTGTTTTCGGTTAGGATGGC	mismatch	EDTA_T2_6 - none_T2_5	1.6868	0.0132707
GO593_08225	mnhC1	1722695	1723064	-	TAAGCCCAACACAACAGAGA	mismatch	EDTA_T2_6 - none_T2_5	0.554242	0.118993
GO593_08225	mnhC1	1722695	1723064	-	TAAGCCCAACACAACAGCGA	mismatch	EDTA_T2_6 - none_T2_5	0.228303	0.435027
GO593_08225	mnhC1	1722695	1723064	-	TAAGCCCAACACACCAGGGA	mismatch	EDTA_T2_6 - none_T2_5	0.960854	0.0903812
GO593_08225	mnhC1	1722695	1723064	-	TATGCCCAACACAACAGGGA	mismatch	EDTA_T2_6 - none_T2_5	1.31754	0.0413789
GO593_08225	mnhC1	1722695	1723064	-	TGGAAGGGGATCTGTAATAT	mismatch	EDTA_T2_6 - none_T2_5	1.47878	0.0294256
GO593_08225	mnhC1	1722695	1723064	-	AACAAGTAGCCCAATGGCAG	perfect	EDTA_T2_6 - none_T2_5	2.60795	0.00315521
GO593_08225	mnhC1	1722695	1723064	-	GTGGTTTCGGTTAGGATGGC	perfect	EDTA_T2_6 - none_T2_5	1.7907	0.0117752
GO593_08225	mnhC1	1722695	1723064	-	TAAGCCCAACACAACAGGGA	perfect	EDTA_T2_6 - none_T2_5	0.62011	0.340085
GO593_08225	mnhC1	1722695	1723064	-	TGGAAGTGGATCTGTAATAT	perfect	EDTA_T2_6 - none_T2_5	1.48361	0.0357063
GO593_08230	phaAB	1723060	1725910	-	AACGGTAATAAGATAATAAT	mismatch	EDTA_T2_6 - none_T2_5	3.58961	0.000200766
GO593_08230	phaAB	1723060	1725910	-	AACGGTAATAAGATAATTAC	mismatch	EDTA_T2_6 - none_T2_5	0.77244	0.180929
GO593_08230	phaAB	1723060	1725910	-	CTCACATTAATTCCTAATTG	mismatch	EDTA_T2_6 - none_T2_5	0.372494	0.230212
GO593_08230	phaAB	1723060	1725910	-	CTCAGATTAAATCCTAATTG	mismatch	EDTA_T2_6 - none_T2_5	0.302643	0.0790862
GO593_08230	phaAB	1723060	1725910	-	CTCAGATTAATTCATAATTG	mismatch	EDTA_T2_6 - none_T2_5	0.0803544	0.916345
GO593_08230	phaAB	1723060	1725910	-	CTCAGATTAATTCCTAAGTG	mismatch	EDTA_T2_6 - none_T2_5	0.38579	0.241514
GO593_08230	phaAB	1723060	1725910	-	CTCAGATTAATTCCTAATTT	mismatch	EDTA_T2_6 - none_T2_5	0.125965	0.597172
GO593_08230	phaAB	1723060	1725910	-	CTCAGATTAATTGCTAATTG	mismatch	EDTA_T2_6 - none_T2_5	-0.0654914	0.610062
GO593_08230	phaAB	1723060	1725910	-	TTGAAGCATTGAAACAAGGG	mismatch	EDTA_T2_6 - none_T2_5	3.90387	1.57061e-05
GO593_08230	phaAB	1723060	1725910	-	TTGAAGCTATGAAACAAGGG	mismatch	EDTA_T2_6 - none_T2_5	3.86104	3.81165e-06
GO593_08230	phaAB	1723060	1725910	-	AACGGTAATAAGATAATTAT	perfect	EDTA_T2_6 - none_T2_5	5.02957	1.1853e-06
GO593_08230	phaAB	1723060	1725910	-	AGTCAGTAATAAACCAAAAC	perfect	EDTA_T2_6 - none_T2_5	1.2132	0.0746941
GO593_08230	phaAB	1723060	1725910	-	CTCAGATTAATTCCTAATTG	perfect	EDTA_T2_6 - none_T2_5	0.369428	0.439946
GO593_08230	phaAB	1723060	1725910	-	TTGAAGCAATGAAACAAGGG	perfect	EDTA_T2_6 - none_T2_5	3.99194	1.67477e-06
GO593_08265	ubiE	1733818	1734766	-	CAGTTGGAGATGTTCGCTTT	mismatch	EDTA_T2_6 - none_T2_5	0.150468	0.604968
GO593_08265	ubiE	1733818	1734766	-	CAGTTGGAGATGTTGGCTAT	mismatch	EDTA_T2_6 - none_T2_5	0.849102	0.110219
GO593_08265	ubiE	1733818	1734766	-	GCTAAAAGGTGTATCTGTTA	mismatch	EDTA_T2_6 - none_T2_5	2.15919	0.0198757
GO593_08265	ubiE	1733818	1734766	-	GCTAACAGGTGTATCGGTTA	mismatch	EDTA_T2_6 - none_T2_5	1.49413	0.0169097
GO593_08265	ubiE	1733818	1734766	-	GCTAACAGGTGTATCTTTTA	mismatch	EDTA_T2_6 - none_T2_5	1.17635	0.0358546
GO593_08265	ubiE	1733818	1734766	-	GCTAACGGGTGTATCTGTTA	mismatch	EDTA_T2_6 - none_T2_5	2.54078	0.00339191
GO593_08265	ubiE	1733818	1734766	-	GCTTACAGGTGTATCTGTTA	mismatch	EDTA_T2_6 - none_T2_5	1.19964	0.172876
GO593_08265	ubiE	1733818	1734766	-	GTAACGGTGAGGTTAGGAAT	mismatch	EDTA_T2_6 - none_T2_5	2.39257	0.10873
GO593_08265	ubiE	1733818	1734766	-	GTAACGGTGATCTTAGGAAT	mismatch	EDTA_T2_6 - none_T2_5	2.23975	0.0114034
GO593_08265	ubiE	1733818	1734766	-	TGCCCTTGAGGGGTACCTCG	mismatch	EDTA_T2_6 - none_T2_5	0.63127	0.699848
GO593_08265	ubiE	1733818	1734766	-	CAGTTGGAGATGTTGGCTTT	perfect	EDTA_T2_6 - none_T2_5	1.68464	0.1232
GO593_08265	ubiE	1733818	1734766	-	GCTAACAGGTGTATCTGTTA	perfect	EDTA_T2_6 - none_T2_5	1.99346	0.0160274
GO593_08265	ubiE	1733818	1734766	-	GTAACGGTGAGCTTAGGAAT	perfect	EDTA_T2_6 - none_T2_5	2.43907	0.0118274
GO593_08265	ubiE	1733818	1734766	-	TGCCCTTGAGGGGTACCTTG	perfect	EDTA_T2_6 - none_T2_5	1.55637	0.0432577
GO593_08305	rpsO	1749373	1749643	+	ATTTAGCAATGATCGCTGCG	mismatch	EDTA_T2_6 - none_T2_5	-0.0353852	0.82352
GO593_08305	rpsO	1749373	1749643	+	ATTTAGCAATGATCTCTGCC	mismatch	EDTA_T2_6 - none_T2_5	-0.310803	0.0235138
GO593_08305	rpsO	1749373	1749643	+	ATTTAGCAATGATCTCTGCT	mismatch	EDTA_T2_6 - none_T2_5	-0.253508	0.0294256
GO593_08305	rpsO	1749373	1749643	+	ATTTAGCAATGATCTCTGGG	mismatch	EDTA_T2_6 - none_T2_5	0.258778	0.316309
GO593_08305	rpsO	1749373	1749643	+	ATTTAGCAATGCTCTCTGCG	mismatch	EDTA_T2_6 - none_T2_5	0.467591	0.338929
GO593_08305	rpsO	1749373	1749643	+	ATTTAGTAATGATCTCTGCG	mismatch	EDTA_T2_6 - none_T2_5	0.487516	0.474374
GO593_08305	rpsO	1749373	1749643	+	TACGACGCTGCTTAACCATA	mismatch	EDTA_T2_6 - none_T2_5	0.110336	0.733752
GO593_08305	rpsO	1749373	1749643	+	TACGACGCTGGTCAACCATA	mismatch	EDTA_T2_6 - none_T2_5	0.21148	0.309961
GO593_08305	rpsO	1749373	1749643	+	TACGACGCTGGTTAACCAAA	mismatch	EDTA_T2_6 - none_T2_5	-0.0503307	0.47251
GO593_08305	rpsO	1749373	1749643	+	TACGACGCTGGTTAATCATA	mismatch	EDTA_T2_6 - none_T2_5	-0.03226	0.870775
GO593_08305	rpsO	1749373	1749643	+	AATAAAGCTACTTGTACTTC	perfect	EDTA_T2_6 - none_T2_5	-0.0294042	0.915138
GO593_08305	rpsO	1749373	1749643	+	ATTTAGCAATGATCTCTGCG	perfect	EDTA_T2_6 - none_T2_5	0.00445486	0.951716
GO593_08305	rpsO	1749373	1749643	+	TACGACGCTGGTTAACCATA	perfect	EDTA_T2_6 - none_T2_5	0.168324	0.347084
GO593_08305	rpsO	1749373	1749643	+	TCAAACCGCGACGGCTGTGG	perfect	EDTA_T2_6 - none_T2_5	0.757232	0.167714
GO593_08310	pnp	1749894	1751988	+	CACGCTTACCATATCCACCG	mismatch	EDTA_T2_6 - none_T2_5	-0.194148	0.316088
GO593_08310	pnp	1749894	1751988	+	CACGCTTACCCTATCCACCA	mismatch	EDTA_T2_6 - none_T2_5	0.160299	0.578439
GO593_08310	pnp	1749894	1751988	+	CGACATGATGCTGACCGAAT	mismatch	EDTA_T2_6 - none_T2_5	0.376385	0.664653
GO593_08310	pnp	1749894	1751988	+	CGACTTGATGCCGACCGAAT	mismatch	EDTA_T2_6 - none_T2_5	-0.0106564	0.951716
GO593_08310	pnp	1749894	1751988	+	CGACTTGATGCTGATCGAAT	mismatch	EDTA_T2_6 - none_T2_5	0.239809	0.57875
GO593_08310	pnp	1749894	1751988	+	CTTGATAGTTAACTGTTAAC	mismatch	EDTA_T2_6 - none_T2_5	-0.287126	0.0938867
GO593_08310	pnp	1749894	1751988	+	CTTGATAGTTAAGTGTTAAA	mismatch	EDTA_T2_6 - none_T2_5	0.2679	0.478207
GO593_08310	pnp	1749894	1751988	+	TCCTGACCACCTTTTGCTGT	mismatch	EDTA_T2_6 - none_T2_5	-0.184702	0.340248
GO593_08310	pnp	1749894	1751988	+	TCCTGACCAGCTTTTGCTGC	mismatch	EDTA_T2_6 - none_T2_5	-0.0161087	0.791837
GO593_08310	pnp	1749894	1751988	+	TCTTGACCAGCTTTTGCTGT	mismatch	EDTA_T2_6 - none_T2_5	0.153835	0.895767
GO593_08310	pnp	1749894	1751988	+	CACGCTTACCATATCCACCA	perfect	EDTA_T2_6 - none_T2_5	0.261649	0.272255
GO593_08310	pnp	1749894	1751988	+	CGACTTGATGCTGACCGAAT	perfect	EDTA_T2_6 - none_T2_5	0.0915995	0.955567
GO593_08310	pnp	1749894	1751988	+	CTTGATAGTTAACTGTTAAA	perfect	EDTA_T2_6 - none_T2_5	-0.3482	0.386228
GO593_08310	pnp	1749894	1751988	+	TCCTGACCAGCTTTTGCTGT	perfect	EDTA_T2_6 - none_T2_5	-0.328822	0.511469
GO593_08345	priA	1758686	1760915	-	AGCCCGTTCATATTATGCTT	mismatch	EDTA_T2_6 - none_T2_5	0.00721556	0.916345
GO593_08345	priA	1758686	1760915	-	AGCCCGTTCATATTGCGCTT	mismatch	EDTA_T2_6 - none_T2_5	-0.651895	0.000613571
GO593_08345	priA	1758686	1760915	-	AGCCCGTTCATATTGTGCTA	mismatch	EDTA_T2_6 - none_T2_5	0.0798007	0.882594
GO593_08345	priA	1758686	1760915	-	GGCCCGTTCATATTGTGCTT	mismatch	EDTA_T2_6 - none_T2_5	0.13178	0.804678
GO593_08345	priA	1758686	1760915	-	TGAACCAGGCTTTGGCGTTA	mismatch	EDTA_T2_6 - none_T2_5	0.0693101	0.963606
GO593_08345	priA	1758686	1760915	-	TGAATCAGGCTTTGGCCTTA	mismatch	EDTA_T2_6 - none_T2_5	0.0766554	0.915138
GO593_08345	priA	1758686	1760915	-	TTTCAGTAATGATACCAAAC	mismatch	EDTA_T2_6 - none_T2_5	0.0708335	0.955969
GO593_08345	priA	1758686	1760915	-	TTTCAGTAATGATACCAATA	mismatch	EDTA_T2_6 - none_T2_5	0.0547371	0.987046
GO593_08345	priA	1758686	1760915	-	TTTCAGTAATGATACCTATC	mismatch	EDTA_T2_6 - none_T2_5	0.0310252	0.961568
GO593_08345	priA	1758686	1760915	-	TTTTAGTAATGATACCAATC	mismatch	EDTA_T2_6 - none_T2_5	-0.0136158	0.880542
GO593_08345	priA	1758686	1760915	-	AGCCCGTTCATATTGTGCTT	perfect	EDTA_T2_6 - none_T2_5	-0.209727	0.0705739
GO593_08345	priA	1758686	1760915	-	GTCGTACAGATGCACAGGTA	perfect	EDTA_T2_6 - none_T2_5	-0.13216	0.611706
GO593_08345	priA	1758686	1760915	-	TGAATCAGGCTTTGGCGTTA	perfect	EDTA_T2_6 - none_T2_5	-0.192333	0.230176
GO593_08345	priA	1758686	1760915	-	TTTCAGTAATGATACCAATC	perfect	EDTA_T2_6 - none_T2_5	-0.654985	0.00564719
GO593_08370	lnt	1763971	1765531	-	AATCTCGCATAGAGTAGGGC	mismatch	EDTA_T2_6 - none_T2_5	-0.0387669	0.657149
GO593_08370	lnt	1763971	1765531	-	AATGTCACATAGAGTAGGGC	mismatch	EDTA_T2_6 - none_T2_5	0.0824521	0.85413
GO593_08370	lnt	1763971	1765531	-	AATGTCGCAAAGAGTAGGGC	mismatch	EDTA_T2_6 - none_T2_5	-0.18006	0.121425
GO593_08370	lnt	1763971	1765531	-	AATGTCGCATAGAGTAGGGA	mismatch	EDTA_T2_6 - none_T2_5	0.095565	0.810222
GO593_08370	lnt	1763971	1765531	-	AATGTCGCATAGAGTAGGGG	mismatch	EDTA_T2_6 - none_T2_5	0.0800574	0.892686
GO593_08370	lnt	1763971	1765531	-	AATGTCGCATAGAGTATGGC	mismatch	EDTA_T2_6 - none_T2_5	0.0438009	0.994232
GO593_08370	lnt	1763971	1765531	-	ATGAGCAATGGAAAAATTCA	mismatch	EDTA_T2_6 - none_T2_5	0.115348	0.744173
GO593_08370	lnt	1763971	1765531	-	ATGAGCAATGGAAAACTTAA	mismatch	EDTA_T2_6 - none_T2_5	-0.147096	0.361226
GO593_08370	lnt	1763971	1765531	-	GCCAGCCACCACTAATAATA	mismatch	EDTA_T2_6 - none_T2_5	0.0643074	0.937017
GO593_08370	lnt	1763971	1765531	-	GCCAGCCTCCACCAATAATA	mismatch	EDTA_T2_6 - none_T2_5	0.119548	0.620408
GO593_08370	lnt	1763971	1765531	-	AATGTCGCATAGAGTAGGGC	perfect	EDTA_T2_6 - none_T2_5	-0.160392	0.123399
GO593_08370	lnt	1763971	1765531	-	ATGAGCAATGGAAAAATTAA	perfect	EDTA_T2_6 - none_T2_5	-0.292555	0.103772
GO593_08370	lnt	1763971	1765531	-	GCCAGCCACCACCAATAATA	perfect	EDTA_T2_6 - none_T2_5	0.183936	0.132035
GO593_08370	lnt	1763971	1765531	-	TGCCAGTGCAAAACTGAACA	perfect	EDTA_T2_6 - none_T2_5	0.291937	0.648239
GO593_08380	tusA	1766551	1766809	+	ACTTGTACAGTAGGTGAAAT	mismatch	EDTA_T2_6 - none_T2_5	1.27881	6.81881e-07
GO593_08380	tusA	1766551	1766809	+	AGTTGTACAGTAGTTGAAAT	mismatch	EDTA_T2_6 - none_T2_5	0.0156282	0.879887
GO593_08380	tusA	1766551	1766809	+	CCAAATGCACACAAAACTTA	mismatch	EDTA_T2_6 - none_T2_5	-0.0494247	0.481795
GO593_08380	tusA	1766551	1766809	+	CCAAATGCATAAAAAACTTA	mismatch	EDTA_T2_6 - none_T2_5	-0.0828356	0.486822
GO593_08380	tusA	1766551	1766809	+	CCAAATGCATACAAAACTGA	mismatch	EDTA_T2_6 - none_T2_5	-0.0569449	0.114003
GO593_08380	tusA	1766551	1766809	+	CCAAATGCATACAATACTTA	mismatch	EDTA_T2_6 - none_T2_5	-0.0816745	0.380786
GO593_08380	tusA	1766551	1766809	+	CCAAATGCGTACAAAACTTA	mismatch	EDTA_T2_6 - none_T2_5	-0.0430978	0.558391
GO593_08380	tusA	1766551	1766809	+	GGATATCCCAAAAAGTCGAA	mismatch	EDTA_T2_6 - none_T2_5	-0.171316	0.0179133
GO593_08380	tusA	1766551	1766809	+	GGATCTCCCAAGAAGTCGAA	mismatch	EDTA_T2_6 - none_T2_5	0.23113	0.507529
GO593_08380	tusA	1766551	1766809	+	GTATATCCCAAGAAGTCGAA	mismatch	EDTA_T2_6 - none_T2_5	-0.0379792	0.602219
GO593_08380	tusA	1766551	1766809	+	AGTTGTACAGTAGGTGAAAT	perfect	EDTA_T2_6 - none_T2_5	1.30768	5.84907e-05
GO593_08380	tusA	1766551	1766809	+	CCAAATGCATACAAAACTTA	perfect	EDTA_T2_6 - none_T2_5	-0.0935814	0.196787
GO593_08380	tusA	1766551	1766809	+	GGATATCCCAAGAAGTCGAA	perfect	EDTA_T2_6 - none_T2_5	-0.841006	0.000598951
GO593_08380	tusA	1766551	1766809	+	TGCAACATCATGACAGGTTC	perfect	EDTA_T2_6 - none_T2_5	1.31257	9.93613e-05
GO593_08385	etfD	1766904	1768617	-	AAAAGTTCATTAATAGCATG	mismatch	EDTA_T2_6 - none_T2_5	0.0413944	0.989609
GO593_08385	etfD	1766904	1768617	-	ACTACACAAACTGAAAGATA	mismatch	EDTA_T2_6 - none_T2_5	-0.0747649	0.437611
GO593_08385	etfD	1766904	1768617	-	ACTACACAAACTGAGAGATC	mismatch	EDTA_T2_6 - none_T2_5	0.837272	0.216759
GO593_08385	etfD	1766904	1768617	-	ACTACTCAAACTGAAAGATC	mismatch	EDTA_T2_6 - none_T2_5	0.324395	0.663638
GO593_08385	etfD	1766904	1768617	-	ACTCCACAAACTGAAAGATC	mismatch	EDTA_T2_6 - none_T2_5	0.476299	0.474537
GO593_08385	etfD	1766904	1768617	-	ATAGCAGCAGATAGACCTGC	mismatch	EDTA_T2_6 - none_T2_5	0.36067	0.694068
GO593_08385	etfD	1766904	1768617	-	ATTGCAGCAGATAGACCTGC	mismatch	EDTA_T2_6 - none_T2_5	0.389946	0.671078
GO593_08385	etfD	1766904	1768617	-	TATTTTCAAACGCTAATTGA	mismatch	EDTA_T2_6 - none_T2_5	0.159427	0.800875
GO593_08385	etfD	1766904	1768617	-	TATTTTCAATCGCTAATTCA	mismatch	EDTA_T2_6 - none_T2_5	-0.198902	0.104366
GO593_08385	etfD	1766904	1768617	-	TATTTTCAATCGCTAATTGT	mismatch	EDTA_T2_6 - none_T2_5	-0.103071	0.298151
GO593_08385	etfD	1766904	1768617	-	AAAAGTTCATTAATAGCACG	perfect	EDTA_T2_6 - none_T2_5	0.202156	0.880739
GO593_08385	etfD	1766904	1768617	-	ACTACACAAACTGAAAGATC	perfect	EDTA_T2_6 - none_T2_5	0.73469	0.261458
GO593_08385	etfD	1766904	1768617	-	ATCGCAGCAGATAGACCTGC	perfect	EDTA_T2_6 - none_T2_5	0.505207	0.516061
GO593_08385	etfD	1766904	1768617	-	TATTTTCAATCGCTAATTGA	perfect	EDTA_T2_6 - none_T2_5	0.252793	0.617999
GO593_08405	hemH	1771528	1772545	+	ATAAAAACTGTTTTAAAAAT	mismatch	EDTA_T2_6 - none_T2_5	-0.118882	0.320687
GO593_08405	hemH	1771528	1772545	+	ATAAAAACTGTTTTAAATAA	mismatch	EDTA_T2_6 - none_T2_5	0.098162	0.894379
GO593_08405	hemH	1771528	1772545	+	GCTATAATGACAGTAACTTT	mismatch	EDTA_T2_6 - none_T2_5	1.42014	0.000276427
GO593_08405	hemH	1771528	1772545	+	GCTGGGACAGTTGCTTCATC	mismatch	EDTA_T2_6 - none_T2_5	-0.111449	0.438148
GO593_08405	hemH	1771528	1772545	+	GGTAAAATGACAGTAACTTT	mismatch	EDTA_T2_6 - none_T2_5	1.74071	0.000802395
GO593_08405	hemH	1771528	1772545	+	GTAAAAACTGTTTTAAAAAA	mismatch	EDTA_T2_6 - none_T2_5	-0.282212	0.116753
GO593_08405	hemH	1771528	1772545	+	TTTGAAATTTCAATTACACG	mismatch	EDTA_T2_6 - none_T2_5	0.0768736	0.931023
GO593_08405	hemH	1771528	1772545	+	TTTGGAATTTCAATTACAAG	mismatch	EDTA_T2_6 - none_T2_5	0.272532	0.497352
GO593_08405	hemH	1771528	1772545	+	TTTGGAATTTCAATTACACC	mismatch	EDTA_T2_6 - none_T2_5	-0.477928	0.0136209
GO593_08405	hemH	1771528	1772545	+	TTTGGAATTTCAATTAGACG	mismatch	EDTA_T2_6 - none_T2_5	-0.0061377	0.838566
GO593_08405	hemH	1771528	1772545	+	ATAAAAACTGTTTTAAAAAA	perfect	EDTA_T2_6 - none_T2_5	-0.353716	0.171887
GO593_08405	hemH	1771528	1772545	+	GCTAAAATGACAGTAACTTT	perfect	EDTA_T2_6 - none_T2_5	1.75052	0.000498272
GO593_08405	hemH	1771528	1772545	+	GCTGGGACAGTTGCCTCATC	perfect	EDTA_T2_6 - none_T2_5	2.50375	3.09879e-06
GO593_08405	hemH	1771528	1772545	+	TTTGGAATTTCAATTACACG	perfect	EDTA_T2_6 - none_T2_5	0.876023	0.00580823
GO593_08615	infA	1814038	1814260	-	CACCGTATTAGGAAGCGTTT	mismatch	EDTA_T2_6 - none_T2_5	1.80076	0.0672595
GO593_08615	infA	1814038	1814260	-	CATCGTATTAGGAAGCTTTT	mismatch	EDTA_T2_6 - none_T2_5	0.405708	0.00229086
GO593_08615	infA	1814038	1814260	-	CGACCTTGGGTTAAGTCATA	mismatch	EDTA_T2_6 - none_T2_5	1.94429	5.64536e-06
GO593_08615	infA	1814038	1814260	-	CGACCTTTGGGTAAGTCATA	mismatch	EDTA_T2_6 - none_T2_5	1.75817	6.38746e-07
GO593_08615	infA	1814038	1814260	-	CGACCTTTGGTTAAGTCACA	mismatch	EDTA_T2_6 - none_T2_5	0.314777	0.295567
GO593_08615	infA	1814038	1814260	-	CTCAATGAGTTCCTCTTCAT	mismatch	EDTA_T2_6 - none_T2_5	1.20895	0.00852446
GO593_08615	infA	1814038	1814260	-	CTCAATGAGTTCCTCTTTAC	mismatch	EDTA_T2_6 - none_T2_5	0.555027	0.00698126
GO593_08615	infA	1814038	1814260	-	CTCATTGAGTTCCTCTTTAT	mismatch	EDTA_T2_6 - none_T2_5	2.25724	0.0253292
GO593_08615	infA	1814038	1814260	-	GACCGTTTTGAAGACGTACA	mismatch	EDTA_T2_6 - none_T2_5	2.48591	0.00195996
GO593_08615	infA	1814038	1814260	-	GACCGTTTTTAAGACGTACA	mismatch	EDTA_T2_6 - none_T2_5	1.28485	0.0598149
GO593_08615	infA	1814038	1814260	-	CATCGTATTAGGAAGCGTTT	perfect	EDTA_T2_6 - none_T2_5	4.10366	7.64605e-05
GO593_08615	infA	1814038	1814260	-	CGACCTTTGGTTAAGTCATA	perfect	EDTA_T2_6 - none_T2_5	1.73362	8.74391e-06
GO593_08615	infA	1814038	1814260	-	CTCAATGAGTTCCTCTTTAT	perfect	EDTA_T2_6 - none_T2_5	1.40787	0.0374169
GO593_08615	infA	1814038	1814260	-	GACCGTTTTCAAGACGTACA	perfect	EDTA_T2_6 - none_T2_5	1.47866	0.215555
GO593_08645	asd	1820227	1821346	-	AACCAAACGTTGCATAAGGA	mismatch	EDTA_T2_6 - none_T2_5	2.97259	2.99471e-13
GO593_08645	asd	1820227	1821346	-	AACCATACGTTGCATAATGA	mismatch	EDTA_T2_6 - none_T2_5	2.46712	2.65988e-16
GO593_08645	asd	1820227	1821346	-	GCAGTCTTACCACCAAAAGA	mismatch	EDTA_T2_6 - none_T2_5	-0.181195	0.0905703
GO593_08645	asd	1820227	1821346	-	GCAGTCTTACCACCAAATCA	mismatch	EDTA_T2_6 - none_T2_5	0.05977	0.955813
GO593_08645	asd	1820227	1821346	-	GCAGTCTTACCTCCAAATGA	mismatch	EDTA_T2_6 - none_T2_5	0.534332	0.00111033
GO593_08645	asd	1820227	1821346	-	GCAGTCTTATCACCAAATGA	mismatch	EDTA_T2_6 - none_T2_5	0.165746	0.669304
GO593_08645	asd	1820227	1821346	-	GGTAGCTTCCATAAGTGCTG	mismatch	EDTA_T2_6 - none_T2_5	0.712994	0.0122836
GO593_08645	asd	1820227	1821346	-	TGTAGCTTCCATAAGTCCTG	mismatch	EDTA_T2_6 - none_T2_5	0.0158003	0.873379
GO593_08645	asd	1820227	1821346	-	TGTAGCTTCCATAAGTGCTC	mismatch	EDTA_T2_6 - none_T2_5	-0.0490874	0.731405
GO593_08645	asd	1820227	1821346	-	TTACTGGTAGAGACGTAGAA	mismatch	EDTA_T2_6 - none_T2_5	0.725643	0.00565288
GO593_08645	asd	1820227	1821346	-	AACCATACGTTGCATAAGGA	perfect	EDTA_T2_6 - none_T2_5	2.8699	2.40701e-10
GO593_08645	asd	1820227	1821346	-	GCAGTCTTACCACCAAATGA	perfect	EDTA_T2_6 - none_T2_5	0.195934	0.478453
GO593_08645	asd	1820227	1821346	-	TGTAGCTTCCATAAGTGCTG	perfect	EDTA_T2_6 - none_T2_5	0.983206	6.06339e-07
GO593_08645	asd	1820227	1821346	-	TTACTGGTAGAGAAGTAGAA	perfect	EDTA_T2_6 - none_T2_5	1.47929	1.38836e-05
GO593_08700	topA	1832240	1834877	+	AGGCGACTCAACAATCACTA	mismatch	EDTA_T2_6 - none_T2_5	0.797116	0.153842
GO593_08700	topA	1832240	1834877	+	AGGCGACTCCACAATCACTG	mismatch	EDTA_T2_6 - none_T2_5	0.49042	0.247274
GO593_08700	topA	1832240	1834877	+	AGGCGACTCCACGATCACTA	mismatch	EDTA_T2_6 - none_T2_5	0.48293	0.436604
GO593_08700	topA	1832240	1834877	+	AGGCGGCTCCACAATCACTA	mismatch	EDTA_T2_6 - none_T2_5	0.950282	0.107695
GO593_08700	topA	1832240	1834877	+	GCTTTGAGATGCAGAGCGCA	mismatch	EDTA_T2_6 - none_T2_5	0.477153	0.47251
GO593_08700	topA	1832240	1834877	+	GCTTTGAGATGCAGATCGCG	mismatch	EDTA_T2_6 - none_T2_5	0.755933	0.174455
GO593_08700	topA	1832240	1834877	+	GGCAAGTTTATGTGCAGCAG	mismatch	EDTA_T2_6 - none_T2_5	1.05258	0.060394
GO593_08700	topA	1832240	1834877	+	GGCACGTTTATGTGCAGCAC	mismatch	EDTA_T2_6 - none_T2_5	0.169136	0.872685
GO593_08700	topA	1832240	1834877	+	GGCACGTTTATGTGCAGGAG	mismatch	EDTA_T2_6 - none_T2_5	0.700734	0.423437
GO593_08700	topA	1832240	1834877	+	TTGATGCTTTTCGCTTTGGC	mismatch	EDTA_T2_6 - none_T2_5	-0.478333	0.341477
GO593_08700	topA	1832240	1834877	+	AGGCGACTCCACAATCACTA	perfect	EDTA_T2_6 - none_T2_5	0.833516	0.254497
GO593_08700	topA	1832240	1834877	+	GCTTTGAGATGCAGAGCGCG	perfect	EDTA_T2_6 - none_T2_5	0.995845	0.0924012
GO593_08700	topA	1832240	1834877	+	GGCACGTTTATGTGCAGCAG	perfect	EDTA_T2_6 - none_T2_5	0.992001	0.0611985
GO593_08700	topA	1832240	1834877	+	TTGATGGTTTTCGCTTTGGC	perfect	EDTA_T2_6 - none_T2_5	0.603003	0.471825
GO593_08750	rpmB	1842246	1842483	-	AAACAGTGGTGGTGCAGGTT	mismatch	EDTA_T2_6 - none_T2_5	-0.355092	0.734466
GO593_08750	rpmB	1842246	1842483	-	AATAATACGCATACCTTTAA	mismatch	EDTA_T2_6 - none_T2_5	0.00208636	0.904235
GO593_08750	rpmB	1842246	1842483	-	AATAATACGCATACCTTTAC	mismatch	EDTA_T2_6 - none_T2_5	0.110996	0.863035
GO593_08750	rpmB	1842246	1842483	-	AATAATTCGCATACCTTTAG	mismatch	EDTA_T2_6 - none_T2_5	1.13606	0.104933
GO593_08750	rpmB	1842246	1842483	-	CCGGCGCTTGGTTTTATTGT	mismatch	EDTA_T2_6 - none_T2_5	-0.00189085	0.934801
GO593_08750	rpmB	1842246	1842483	-	CCGGCGCTTGGTTTTGTTCT	mismatch	EDTA_T2_6 - none_T2_5	0.0796235	0.853381
GO593_08750	rpmB	1842246	1842483	-	CCGGCGCTTGTTTTTGTTGT	mismatch	EDTA_T2_6 - none_T2_5	0.213767	0.825539
GO593_08750	rpmB	1842246	1842483	-	CTGGACGCTTGCCGGTAAAT	mismatch	EDTA_T2_6 - none_T2_5	0.387603	0.618259
GO593_08750	rpmB	1842246	1842483	-	CTGGACGCTTGCCTGTAACT	mismatch	EDTA_T2_6 - none_T2_5	0.726695	0.162468
GO593_08750	rpmB	1842246	1842483	-	GCGGCGCTTGGTTTTGTTGT	mismatch	EDTA_T2_6 - none_T2_5	5.2951	0.0345758
GO593_08750	rpmB	1842246	1842483	-	AAACGGTGGTGGTGCAGGTT	perfect	EDTA_T2_6 - none_T2_5	5.08106	0.160836
GO593_08750	rpmB	1842246	1842483	-	AATAATACGCATACCTTTAG	perfect	EDTA_T2_6 - none_T2_5	1.34442	0.22675
GO593_08750	rpmB	1842246	1842483	-	CCGGCGCTTGGTTTTGTTGT	perfect	EDTA_T2_6 - none_T2_5	-0.489727	0.381147
GO593_08750	rpmB	1842246	1842483	-	CTGGACGCTTGCCGGTAACT	perfect	EDTA_T2_6 - none_T2_5	0.956961	0.699848
GO593_08765	purU	1844978	1845842	+	CGGCAATGTTTGCACCCTGA	mismatch	EDTA_T2_6 - none_T2_5	0.103454	0.851
GO593_08765	purU	1844978	1845842	+	CGGTAATGTTTGCACCCCGA	mismatch	EDTA_T2_6 - none_T2_5	-0.362501	0.131442
GO593_08765	purU	1844978	1845842	+	CGGTAATGTTTGCACCCTTA	mismatch	EDTA_T2_6 - none_T2_5	-0.132436	0.314537
GO593_08765	purU	1844978	1845842	+	CGTCACATACTGATCAAGCG	mismatch	EDTA_T2_6 - none_T2_5	0.323881	0.226262
GO593_08765	purU	1844978	1845842	+	CTTCGCATACTGATCAAGCG	mismatch	EDTA_T2_6 - none_T2_5	0.360856	0.189171
GO593_08765	purU	1844978	1845842	+	GATACAGCCTCTACGATCCC	mismatch	EDTA_T2_6 - none_T2_5	1.08316	0.00847591
GO593_08765	purU	1844978	1845842	+	GATACAGCCTGTACGATCCA	mismatch	EDTA_T2_6 - none_T2_5	-0.0318277	0.609374
GO593_08765	purU	1844978	1845842	+	TAAACGAGCTGTATTGGCAG	mismatch	EDTA_T2_6 - none_T2_5	0.962153	0.0338395
GO593_08765	purU	1844978	1845842	+	TAAACGGGATGTATTGGCAG	mismatch	EDTA_T2_6 - none_T2_5	1.30565	0.0104871
GO593_08765	purU	1844978	1845842	+	TAAACGGGCTGTATTGGGAG	mismatch	EDTA_T2_6 - none_T2_5	1.32782	0.000194018
GO593_08765	purU	1844978	1845842	+	CGGTAATGTTTGCACCCTGA	perfect	EDTA_T2_6 - none_T2_5	0.254447	0.411092
GO593_08765	purU	1844978	1845842	+	CGTCGCATACTGATCAAGCG	perfect	EDTA_T2_6 - none_T2_5	0.575787	0.0458936
GO593_08765	purU	1844978	1845842	+	GATACAGCCTGTACGATCCC	perfect	EDTA_T2_6 - none_T2_5	1.20784	0.00490512
GO593_08765	purU	1844978	1845842	+	TAAACGGGCTGTATTGGCAG	perfect	EDTA_T2_6 - none_T2_5	0.935835	0.00871888
GO593_08770	tonB	1846272	1846989	+	GCTCTTGAATTTTTACAATA	mismatch	EDTA_T2_6 - none_T2_5	-0.118336	0.231048
GO593_08770	tonB	1846272	1846989	+	GTGATGACTTTCTATTTCAT	mismatch	EDTA_T2_6 - none_T2_5	-0.890965	2.46627e-05
GO593_08770	tonB	1846272	1846989	+	GTGATGACTTTCTTTTTCGT	mismatch	EDTA_T2_6 - none_T2_5	-2.08269	2.96736e-17
GO593_08770	tonB	1846272	1846989	+	TGTAAAGGTTTCTTTTCAAA	mismatch	EDTA_T2_6 - none_T2_5	0.0399127	0.989328
GO593_08770	tonB	1846272	1846989	+	TGTAAAGGTTTCTTTTCGAT	mismatch	EDTA_T2_6 - none_T2_5	-1.08685	7.52514e-07
GO593_08770	tonB	1846272	1846989	+	TGTAAAGGTTTTTTTTCAAT	mismatch	EDTA_T2_6 - none_T2_5	-0.648207	0.0342518
GO593_08770	tonB	1846272	1846989	+	TGTAAATGTTTCTTTTCAAT	mismatch	EDTA_T2_6 - none_T2_5	0.0871439	0.895767
GO593_08770	tonB	1846272	1846989	+	TTAGTTCAGCAGGCTTAAAG	mismatch	EDTA_T2_6 - none_T2_5	-0.454008	0.107452
GO593_08770	tonB	1846272	1846989	+	TTAGTTCAGCAGGCTTAATT	mismatch	EDTA_T2_6 - none_T2_5	-0.262878	0.322979
GO593_08770	tonB	1846272	1846989	+	TTGGTTCAGCAGGCTTAATG	mismatch	EDTA_T2_6 - none_T2_5	0.717847	0.442376
GO593_08770	tonB	1846272	1846989	+	GCTCTTGAATTTTTACAAAA	perfect	EDTA_T2_6 - none_T2_5	-1.84379	5.54411e-10
GO593_08770	tonB	1846272	1846989	+	GTGATGACTTTCTTTTTCAT	perfect	EDTA_T2_6 - none_T2_5	-3.77993	2.69394e-31
GO593_08770	tonB	1846272	1846989	+	TGTAAAGGTTTCTTTTCAAT	perfect	EDTA_T2_6 - none_T2_5	-1.30232	0.000176221
GO593_08770	tonB	1846272	1846989	+	TTAGTTCAGCAGGCTTAATG	perfect	EDTA_T2_6 - none_T2_5	1.12053	0.0265883
GO593_08775	exbB_1	1847033	1847654	+	ACGTAAGATGAAAACTGTCA	mismatch	EDTA_T2_6 - none_T2_5	-0.412837	0.0686223
GO593_08775	exbB_1	1847033	1847654	+	ACGTAAGTTGAAAACTGTCC	mismatch	EDTA_T2_6 - none_T2_5	-0.97747	0.00029103
GO593_08775	exbB_1	1847033	1847654	+	CATAAGCTAGTTGTTTTAGT	mismatch	EDTA_T2_6 - none_T2_5	-0.496933	0.0253249
GO593_08775	exbB_1	1847033	1847654	+	CATAAGCTTGTTGTTTAAGT	mismatch	EDTA_T2_6 - none_T2_5	-0.0880013	0.292731
GO593_08775	exbB_1	1847033	1847654	+	CATAAGCTTGTTGTTTTATT	mismatch	EDTA_T2_6 - none_T2_5	-0.124622	0.358283
GO593_08775	exbB_1	1847033	1847654	+	TGCCAATAAGATGAAATAAA	mismatch	EDTA_T2_6 - none_T2_5	-0.350354	0.00595876
GO593_08775	exbB_1	1847033	1847654	+	TTACGTTGTGCAAAACTCAA	mismatch	EDTA_T2_6 - none_T2_5	-0.365669	0.134944
GO593_08775	exbB_1	1847033	1847654	+	TTACGTTGTTCAAAAATCAA	mismatch	EDTA_T2_6 - none_T2_5	-0.0193748	0.847808
GO593_08775	exbB_1	1847033	1847654	+	TTACGTTGTTCAAAAGTCAA	mismatch	EDTA_T2_6 - none_T2_5	-0.39554	0.0133549
GO593_08775	exbB_1	1847033	1847654	+	TTATGTTGTTCAAAACTCAA	mismatch	EDTA_T2_6 - none_T2_5	-1.36641	0.000167205
GO593_08775	exbB_1	1847033	1847654	+	ACGTAAGATGAAAACTGTCC	perfect	EDTA_T2_6 - none_T2_5	-1.71109	4.19471e-23
GO593_08775	exbB_1	1847033	1847654	+	CATAAGCTTGTTGTTTTAGT	perfect	EDTA_T2_6 - none_T2_5	-0.917749	0.000201996
GO593_08775	exbB_1	1847033	1847654	+	TGCCAATAAGATGAAATACA	perfect	EDTA_T2_6 - none_T2_5	-3.8338	7.97979e-31
GO593_08775	exbB_1	1847033	1847654	+	TTACGTTGTTCAAAACTCAA	perfect	EDTA_T2_6 - none_T2_5	-0.452532	0.000486094
GO593_08780	exbD_4	1847653	1848058	+	ACCAACATAATATCGATTAG	mismatch	EDTA_T2_6 - none_T2_5	0.209891	0.53355
GO593_08780	exbD_4	1847653	1848058	+	ACCAACATAATGTCGATTAT	mismatch	EDTA_T2_6 - none_T2_5	-0.447196	0.00311466
GO593_08780	exbD_4	1847653	1848058	+	ATAATTTCAGCAGTTGTATT	mismatch	EDTA_T2_6 - none_T2_5	-0.209299	0.234807
GO593_08780	exbD_4	1847653	1848058	+	ATAATTTCAGCAGTTGTTTG	mismatch	EDTA_T2_6 - none_T2_5	0.0206958	0.932378
GO593_08780	exbD_4	1847653	1848058	+	ATAATTTCAGCTGTTGTTTT	mismatch	EDTA_T2_6 - none_T2_5	-0.276747	0.114003
GO593_08780	exbD_4	1847653	1848058	+	CGTTAATGCAATCGATGGGT	mismatch	EDTA_T2_6 - none_T2_5	-0.231899	0.436752
GO593_08780	exbD_4	1847653	1848058	+	TCTCATTCAGGCCACTATCG	mismatch	EDTA_T2_6 - none_T2_5	-0.778318	0.000166869
GO593_08780	exbD_4	1847653	1848058	+	TCTCATTCATGCCACTAGCG	mismatch	EDTA_T2_6 - none_T2_5	-0.121252	0.346187
GO593_08780	exbD_4	1847653	1848058	+	TCTCATTCATGCCACTATCC	mismatch	EDTA_T2_6 - none_T2_5	-0.181832	0.303752
GO593_08780	exbD_4	1847653	1848058	+	TCTCGTTCATGCCACTATCG	mismatch	EDTA_T2_6 - none_T2_5	-0.947879	2.08841e-08
GO593_08780	exbD_4	1847653	1848058	+	ACCAACATAATGTCGATTAG	perfect	EDTA_T2_6 - none_T2_5	-0.437893	0.0670917
GO593_08780	exbD_4	1847653	1848058	+	ATAATTTCAGCAGTTGTTTT	perfect	EDTA_T2_6 - none_T2_5	-1.03461	3.31516e-08
GO593_08780	exbD_4	1847653	1848058	+	CGTTAATGGAATCGATGGGT	perfect	EDTA_T2_6 - none_T2_5	-1.03002	0.0156687
GO593_08780	exbD_4	1847653	1848058	+	TCTCATTCATGCCACTATCG	perfect	EDTA_T2_6 - none_T2_5	-1.09744	1.64175e-09
GO593_08800	thyA	1850364	1851207	-	AACGGGTTCCTGTGCCTGCA	mismatch	EDTA_T2_6 - none_T2_5	0.0467113	1
GO593_08800	thyA	1850364	1851207	-	AACGGGTTCCTGTGCCTGGA	mismatch	EDTA_T2_6 - none_T2_5	-0.293042	0.0101494
GO593_08800	thyA	1850364	1851207	-	ACCGGGTTCCTGTGCCTGTA	mismatch	EDTA_T2_6 - none_T2_5	3.02036	0.000250439
GO593_08800	thyA	1850364	1851207	-	ACTTTTTTTGTGGGGAGTAA	mismatch	EDTA_T2_6 - none_T2_5	0.0227671	0.934013
GO593_08800	thyA	1850364	1851207	-	ACTTTTTTTGTGGTGAGTGA	mismatch	EDTA_T2_6 - none_T2_5	-0.0236789	0.789796
GO593_08800	thyA	1850364	1851207	-	TATCAAGGATATGTTGTAGC	mismatch	EDTA_T2_6 - none_T2_5	-0.310528	0.178538
GO593_08800	thyA	1850364	1851207	-	TATCAAGGATATGTTGTAGT	mismatch	EDTA_T2_6 - none_T2_5	-1.01222	0.00651607
GO593_08800	thyA	1850364	1851207	-	TATCACGGATATGTTGTAGA	mismatch	EDTA_T2_6 - none_T2_5	3.37713	0.0142251
GO593_08800	thyA	1850364	1851207	-	TATTGCCCATTCATCCCAAA	mismatch	EDTA_T2_6 - none_T2_5	0.624153	0.184342
GO593_08800	thyA	1850364	1851207	-	TGTTGCCCATTCATCCCACA	mismatch	EDTA_T2_6 - none_T2_5	0.170365	0.571355
GO593_08800	thyA	1850364	1851207	-	AACGGGTTCCTGTGCCTGTA	perfect	EDTA_T2_6 - none_T2_5	1.10276	0.0127554
GO593_08800	thyA	1850364	1851207	-	ACTTTTTTTGTGGTGAGTAA	perfect	EDTA_T2_6 - none_T2_5	1.62635	0.010834
GO593_08800	thyA	1850364	1851207	-	TATCAAGGATATGTTGTAGA	perfect	EDTA_T2_6 - none_T2_5	-0.950111	0.303625
GO593_08800	thyA	1850364	1851207	-	TGTTGCCCATTCATCCCAAA	perfect	EDTA_T2_6 - none_T2_5	2.60195	7.36146e-07
GO593_08815	lgt	1852135	1852954	-	ATTACGCTGTTTGGCACGGT	mismatch	EDTA_T2_6 - none_T2_5	-0.0750434	0.837737
GO593_08815	lgt	1852135	1852954	-	CCATACAAATGGACTTGAAG	mismatch	EDTA_T2_6 - none_T2_5	1.22247	1.27151e-05
GO593_08815	lgt	1852135	1852954	-	CCATACCAATGGAATTGAAG	mismatch	EDTA_T2_6 - none_T2_5	0.139512	0.686194
GO593_08815	lgt	1852135	1852954	-	CCATACCAATGGACTTGAAC	mismatch	EDTA_T2_6 - none_T2_5	-0.106699	0.621958
GO593_08815	lgt	1852135	1852954	-	CCATACCAATGGACTTGAAT	mismatch	EDTA_T2_6 - none_T2_5	0.119506	0.73969
GO593_08815	lgt	1852135	1852954	-	CCATACCAATGGACTTTAAG	mismatch	EDTA_T2_6 - none_T2_5	0.268975	0.319818
GO593_08815	lgt	1852135	1852954	-	GACCGGATCGATAATAGGAT	mismatch	EDTA_T2_6 - none_T2_5	0.915411	8.05781e-06
GO593_08815	lgt	1852135	1852954	-	GACCGGATCGATATTAGGAC	mismatch	EDTA_T2_6 - none_T2_5	-0.163121	0.251824
GO593_08815	lgt	1852135	1852954	-	GACCGGATCGATTTTAGGAT	mismatch	EDTA_T2_6 - none_T2_5	1.18663	1.28427e-06
GO593_08815	lgt	1852135	1852954	-	GGCACCGTACAACACCAGAT	mismatch	EDTA_T2_6 - none_T2_5	-0.158978	0.270837
GO593_08815	lgt	1852135	1852954	-	ATCACGCTGTTTGGCACGGT	perfect	EDTA_T2_6 - none_T2_5	-0.128533	0.251471
GO593_08815	lgt	1852135	1852954	-	CCATACCAATGGACTTGAAG	perfect	EDTA_T2_6 - none_T2_5	0.844946	0.00148987
GO593_08815	lgt	1852135	1852954	-	GACCGGATCGATATTAGGAT	perfect	EDTA_T2_6 - none_T2_5	1.28275	0.00100432
GO593_08815	lgt	1852135	1852954	-	GGCACCGTAAAACACCAGAT	perfect	EDTA_T2_6 - none_T2_5	0.104039	0.647715
GO593_08945	clpX	1879851	1881165	+	CCTGCTGGCTGGTTTGTACA	mismatch	EDTA_T2_6 - none_T2_5	-0.60348	0.0592396
GO593_08945	clpX	1879851	1881165	+	CCTGTTGGCGGGTTTGTACA	mismatch	EDTA_T2_6 - none_T2_5	-0.222035	0.548904
GO593_08945	clpX	1879851	1881165	+	CCTGTTGGCTGGTTAGTACA	mismatch	EDTA_T2_6 - none_T2_5	-0.235964	0.25182
GO593_08945	clpX	1879851	1881165	+	CCTGTTGGCTGGTTTGTCCA	mismatch	EDTA_T2_6 - none_T2_5	-0.336855	0.0657426
GO593_08945	clpX	1879851	1881165	+	GAACGTATTTCATGTGGTTT	mismatch	EDTA_T2_6 - none_T2_5	-0.109934	0.801223
GO593_08945	clpX	1879851	1881165	+	GCACGTATTTCATGTCGTTT	mismatch	EDTA_T2_6 - none_T2_5	-0.301397	0.118461
GO593_08945	clpX	1879851	1881165	+	GCACGTATTTCATGTGGTAT	mismatch	EDTA_T2_6 - none_T2_5	-0.163287	0.523949
GO593_08945	clpX	1879851	1881165	+	GGCAACAGATAATGTTTTTT	mismatch	EDTA_T2_6 - none_T2_5	-0.145781	0.369678
GO593_08945	clpX	1879851	1881165	+	GTACGTATTTCATGTGGTTT	mismatch	EDTA_T2_6 - none_T2_5	0.601575	0.309632
GO593_08945	clpX	1879851	1881165	+	TTTTTGTACTTGAGGATGTT	mismatch	EDTA_T2_6 - none_T2_5	0.814275	0.284077
GO593_08945	clpX	1879851	1881165	+	CCTGTTGGCTGGTTTGTACA	perfect	EDTA_T2_6 - none_T2_5	-0.125553	0.725825
GO593_08945	clpX	1879851	1881165	+	GCACGTATTTCATGTGGTTT	perfect	EDTA_T2_6 - none_T2_5	0.773799	0.136706
GO593_08945	clpX	1879851	1881165	+	GGCAACAGATAATGTCTTTT	perfect	EDTA_T2_6 - none_T2_5	0.112299	0.932666
GO593_08945	clpX	1879851	1881165	+	TTTTTGTCCTTGAGGATGTT	perfect	EDTA_T2_6 - none_T2_5	1.00991	0.304955
GO593_09040	ndk	1905063	1905495	+	CTGCAGCATCAGCTTGAGAA	mismatch	EDTA_T2_6 - none_T2_5	1.18969	0.0684438
GO593_09040	ndk	1905063	1905495	+	CTTCAGCATCCGCTTGAGAA	mismatch	EDTA_T2_6 - none_T2_5	0.608533	0.0291151
GO593_09040	ndk	1905063	1905495	+	GAGCAAAAATTTCACCGACG	mismatch	EDTA_T2_6 - none_T2_5	0.789866	0.0116058
GO593_09040	ndk	1905063	1905495	+	GAGCAAAAATTTCACCGATC	mismatch	EDTA_T2_6 - none_T2_5	0.0565421	0.967441
GO593_09040	ndk	1905063	1905495	+	TCAAGAACAGATACAATAAC	mismatch	EDTA_T2_6 - none_T2_5	0.0628739	0.95238
GO593_09040	ndk	1905063	1905495	+	TCAAGAACAGGTACAACAAC	mismatch	EDTA_T2_6 - none_T2_5	0.267038	0.364486
GO593_09040	ndk	1905063	1905495	+	TGGTTTTTAGACACAGCATA	mismatch	EDTA_T2_6 - none_T2_5	0.146108	0.713047
GO593_09040	ndk	1905063	1905495	+	TGGTTTTTAGACACAGCATT	mismatch	EDTA_T2_6 - none_T2_5	0.122153	0.873379
GO593_09040	ndk	1905063	1905495	+	TGGTTTTTAGACATAGCATC	mismatch	EDTA_T2_6 - none_T2_5	-0.00545612	0.871233
GO593_09040	ndk	1905063	1905495	+	TGGTTTTTAGACGCAGCATC	mismatch	EDTA_T2_6 - none_T2_5	0.544868	0.0179203
GO593_09040	ndk	1905063	1905495	+	CTTCAGCATCAGCTTGAGAA	perfect	EDTA_T2_6 - none_T2_5	0.99438	0.00975818
GO593_09040	ndk	1905063	1905495	+	GAGCAAAAATTTCACCGATG	perfect	EDTA_T2_6 - none_T2_5	1.2879	0.0411548
GO593_09040	ndk	1905063	1905495	+	TCAAGAACAGATACAACAAC	perfect	EDTA_T2_6 - none_T2_5	0.242006	0.211395
GO593_09040	ndk	1905063	1905495	+	TGGTTTTTAGACACAGCATC	perfect	EDTA_T2_6 - none_T2_5	1.09866	0.0141863
GO593_09060	ispG	1908469	1909585	+	CGACATAGACCGAACCAAAA	mismatch	EDTA_T2_6 - none_T2_5	0.0123123	0.896577
GO593_09060	ispG	1908469	1909585	+	CGACATAGACCGAACGAACA	mismatch	EDTA_T2_6 - none_T2_5	-0.260587	0.362224
GO593_09060	ispG	1908469	1909585	+	CTACATAGACCGAACCAACA	mismatch	EDTA_T2_6 - none_T2_5	1.75832	0.0357822
GO593_09060	ispG	1908469	1909585	+	GGCATACTTTGCACACTAAT	mismatch	EDTA_T2_6 - none_T2_5	0.0620738	0.989609
GO593_09060	ispG	1908469	1909585	+	GTCATACTTCGCACACTAAT	mismatch	EDTA_T2_6 - none_T2_5	0.118745	0.900836
GO593_09060	ispG	1908469	1909585	+	GTGTTAGTCGACGTTTAATT	mismatch	EDTA_T2_6 - none_T2_5	0.897508	0.203963
GO593_09060	ispG	1908469	1909585	+	GTGTTGGTCGACGATTAATT	mismatch	EDTA_T2_6 - none_T2_5	0.411646	0.479109
GO593_09060	ispG	1908469	1909585	+	GTGTTGGTCGACGTTTAACT	mismatch	EDTA_T2_6 - none_T2_5	-1.18933	0.00748177
GO593_09060	ispG	1908469	1909585	+	TGCGTCAACACCGCAAGTTT	mismatch	EDTA_T2_6 - none_T2_5	-0.14614	0.810002
GO593_09060	ispG	1908469	1909585	+	TGCGTCAACATCGCAATTTT	mismatch	EDTA_T2_6 - none_T2_5	0.127607	0.926397
GO593_09060	ispG	1908469	1909585	+	CGACATAGACCGAACCAACA	perfect	EDTA_T2_6 - none_T2_5	1.1137	0.0633788
GO593_09060	ispG	1908469	1909585	+	GTCATACTTTGCACACTAAT	perfect	EDTA_T2_6 - none_T2_5	-0.00673743	0.948102
GO593_09060	ispG	1908469	1909585	+	GTGTTGGTCGACGTTTAATT	perfect	EDTA_T2_6 - none_T2_5	1.18263	0.176951
GO593_09060	ispG	1908469	1909585	+	TGCGTCAACATCGCAAGTTT	perfect	EDTA_T2_6 - none_T2_5	-0.0847653	0.919682
GO593_09065	hisS	1909581	1910874	+	CATATCTTTTTCTACGATAT	mismatch	EDTA_T2_6 - none_T2_5	-0.0990375	0.871115
GO593_09065	hisS	1909581	1910874	+	CATTTCTTTTTCTACGATAA	mismatch	EDTA_T2_6 - none_T2_5	0.139066	0.704801
GO593_09065	hisS	1909581	1910874	+	CATTTCTTTTTCTACGATTT	mismatch	EDTA_T2_6 - none_T2_5	0.0269011	0.961568
GO593_09065	hisS	1909581	1910874	+	CGATCGGCAAACGAATTTCT	mismatch	EDTA_T2_6 - none_T2_5	0.0435653	0.992452
GO593_09065	hisS	1909581	1910874	+	CGATGGGCAAACGAATTTGT	mismatch	EDTA_T2_6 - none_T2_5	-0.0854473	0.910386
GO593_09065	hisS	1909581	1910874	+	CTCCACGCTGCTGTCTGCGT	mismatch	EDTA_T2_6 - none_T2_5	0.0725033	0.947604
GO593_09065	hisS	1909581	1910874	+	CTCCCCGCTGCTGTTTGCGT	mismatch	EDTA_T2_6 - none_T2_5	0.533073	0.559805
GO593_09065	hisS	1909581	1910874	+	GTAAAGTCAGTAATTCAGGT	mismatch	EDTA_T2_6 - none_T2_5	1.37329	0.00161691
GO593_09065	hisS	1909581	1910874	+	GTAAAGTCAGTGATTCAGCT	mismatch	EDTA_T2_6 - none_T2_5	0.12683	0.750074
GO593_09065	hisS	1909581	1910874	+	GTAAAGTCAGTGATTTAGGT	mismatch	EDTA_T2_6 - none_T2_5	0.40861	0.485576
GO593_09065	hisS	1909581	1910874	+	CATTTCTTTTTCTACGATAT	perfect	EDTA_T2_6 - none_T2_5	0.0520085	0.99579
GO593_09065	hisS	1909581	1910874	+	CGATCGGCAAACGAATTTGT	perfect	EDTA_T2_6 - none_T2_5	0.52886	0.51525
GO593_09065	hisS	1909581	1910874	+	CTCCACGCTGCTGTTTGCGT	perfect	EDTA_T2_6 - none_T2_5	1.83266	0.108532
GO593_09065	hisS	1909581	1910874	+	GTAAAGTCAGTGATTCAGGT	perfect	EDTA_T2_6 - none_T2_5	1.06321	0.0109662
GO593_09080	der	1912933	1914343	+	AACGTCGATTTTCCGACATT	mismatch	EDTA_T2_6 - none_T2_5	0.644073	0.169521
GO593_09080	der	1912933	1914343	+	AACGTTGATTTTCCGACAGT	mismatch	EDTA_T2_6 - none_T2_5	0.460027	0.436604
GO593_09080	der	1912933	1914343	+	ACGAGTCAAACCCGCGACGT	mismatch	EDTA_T2_6 - none_T2_5	0.137396	0.866316
GO593_09080	der	1912933	1914343	+	CAACACGACTCTTGGTAATC	mismatch	EDTA_T2_6 - none_T2_5	1.01883	0.0154549
GO593_09080	der	1912933	1914343	+	CATCACGACTCTTCGTAATC	mismatch	EDTA_T2_6 - none_T2_5	0.16809	0.712244
GO593_09080	der	1912933	1914343	+	CATCACGACTCTTGGTTATC	mismatch	EDTA_T2_6 - none_T2_5	0.135748	0.733752
GO593_09080	der	1912933	1914343	+	CATCACGTCTCTTGGTAATC	mismatch	EDTA_T2_6 - none_T2_5	0.313989	0.599321
GO593_09080	der	1912933	1914343	+	CGACCAATGAGCGCAATAAT	mismatch	EDTA_T2_6 - none_T2_5	0.0840154	0.862806
GO593_09080	der	1912933	1914343	+	CGACCAATGAGCGCGATAAC	mismatch	EDTA_T2_6 - none_T2_5	0.60189	0.379967
GO593_09080	der	1912933	1914343	+	CGACCAATGAGCGCTATAAC	mismatch	EDTA_T2_6 - none_T2_5	1.02584	0.00882034
GO593_09080	der	1912933	1914343	+	AACGTTGATTTTCCGACATT	perfect	EDTA_T2_6 - none_T2_5	1.88014	0.00219926
GO593_09080	der	1912933	1914343	+	ACGAGTCAAACCCGCGAAGT	perfect	EDTA_T2_6 - none_T2_5	0.720585	0.129295
GO593_09080	der	1912933	1914343	+	CATCACGACTCTTGGTAATC	perfect	EDTA_T2_6 - none_T2_5	0.761086	0.0382329
GO593_09080	der	1912933	1914343	+	CGACCAATGAGCGCAATAAC	perfect	EDTA_T2_6 - none_T2_5	1.51799	0.00042787
GO593_09085	acpT	1914460	1915117	+	AAAGTGTGATTCAATAAACA	mismatch	EDTA_T2_6 - none_T2_5	0.0996066	0.85413
GO593_09085	acpT	1914460	1915117	+	AAAGTGTGATTCAATAAATC	mismatch	EDTA_T2_6 - none_T2_5	-0.119233	0.373883
GO593_09085	acpT	1914460	1915117	+	AAAGTGTGATTCAGTAAATA	mismatch	EDTA_T2_6 - none_T2_5	0.178583	0.37388
GO593_09085	acpT	1914460	1915117	+	AAGGTGTGATTCAATAAATA	mismatch	EDTA_T2_6 - none_T2_5	-0.319332	0.0110213
GO593_09085	acpT	1914460	1915117	+	AGCATAATATTCTTGGCTAT	mismatch	EDTA_T2_6 - none_T2_5	-0.207441	0.565182
GO593_09085	acpT	1914460	1915117	+	AGGTTTGCAATGTTCATGCT	mismatch	EDTA_T2_6 - none_T2_5	-0.135748	0.191152
GO593_09085	acpT	1914460	1915117	+	AGGTTTGCCATGTTCATGCC	mismatch	EDTA_T2_6 - none_T2_5	0.0624688	0.933095
GO593_09085	acpT	1914460	1915117	+	GGGTTTGCCATGTTCATGCT	mismatch	EDTA_T2_6 - none_T2_5	-0.340091	0.0540148
GO593_09085	acpT	1914460	1915117	+	TCATAAAATGTACGAAAGTC	mismatch	EDTA_T2_6 - none_T2_5	-0.190007	0.293566
GO593_09085	acpT	1914460	1915117	+	TCATTAAATGTACGAAAGTA	mismatch	EDTA_T2_6 - none_T2_5	0.223375	0.109265
GO593_09085	acpT	1914460	1915117	+	AAAGTGTGATTCAATAAATA	perfect	EDTA_T2_6 - none_T2_5	0.269301	0.0873246
GO593_09085	acpT	1914460	1915117	+	AGCATAATATTGTTGGCTAT	perfect	EDTA_T2_6 - none_T2_5	-0.580788	4.95695e-05
GO593_09085	acpT	1914460	1915117	+	AGGTTTGCCATGTTCATGCT	perfect	EDTA_T2_6 - none_T2_5	-0.256055	0.0546403
GO593_09085	acpT	1914460	1915117	+	TCATTAAATGTACGAAAGTC	perfect	EDTA_T2_6 - none_T2_5	-0.225907	0.015588
GO593_09110	orn	1917637	1918204	+	AATAGCCAAAACCGGACATT	mismatch	EDTA_T2_6 - none_T2_5	0.0841438	0.899622
GO593_09110	orn	1917637	1918204	+	AATAGCCAAAACCGGACCTA	mismatch	EDTA_T2_6 - none_T2_5	-0.00947086	0.874358
GO593_09110	orn	1917637	1918204	+	AATAGCCAAACCCGGACCTT	mismatch	EDTA_T2_6 - none_T2_5	1.98772	0.000478998
GO593_09110	orn	1917637	1918204	+	AGTAGCCAAAACCGGACCTT	mismatch	EDTA_T2_6 - none_T2_5	1.85157	0.000870093
GO593_09110	orn	1917637	1918204	+	ATTGCATCTAAAATACGATC	mismatch	EDTA_T2_6 - none_T2_5	0.231655	0.845013
GO593_09110	orn	1917637	1918204	+	ATTGCATTTAAAATACGATA	mismatch	EDTA_T2_6 - none_T2_5	-0.0238575	0.871992
GO593_09110	orn	1917637	1918204	+	ATTGCATTTAAAATACGATT	mismatch	EDTA_T2_6 - none_T2_5	-0.0495765	0.801574
GO593_09110	orn	1917637	1918204	+	CTCGTTCAATTAAACCTAAC	mismatch	EDTA_T2_6 - none_T2_5	0.133111	0.734956
GO593_09110	orn	1917637	1918204	+	CTCGTTCAATTAAACCTGAA	mismatch	EDTA_T2_6 - none_T2_5	-0.149827	0.387062
GO593_09110	orn	1917637	1918204	+	TTCAATAATCTGGTCGATGT	mismatch	EDTA_T2_6 - none_T2_5	0.291969	0.476632
GO593_09110	orn	1917637	1918204	+	AATAGCCAAAACCGGACCTT	perfect	EDTA_T2_6 - none_T2_5	0.132825	0.912661
GO593_09110	orn	1917637	1918204	+	ATTGCATTTAAAATACGATC	perfect	EDTA_T2_6 - none_T2_5	0.782396	0.065088
GO593_09110	orn	1917637	1918204	+	CTCGTTCAATTAAACCTGAC	perfect	EDTA_T2_6 - none_T2_5	0.238461	0.646773
GO593_09110	orn	1917637	1918204	+	TTCAATAATCTGGTCGTTGT	perfect	EDTA_T2_6 - none_T2_5	2.01846	0.0040083
GO593_09120	fabI	1919197	1920031	+	ACACCGTCAAGCGTGTGTGC	mismatch	EDTA_T2_6 - none_T2_5	-0.244226	0.653387
GO593_09120	fabI	1919197	1920031	+	ATGCAAGCTCAGCCCCTTCA	mismatch	EDTA_T2_6 - none_T2_5	-0.832885	0.00777303
GO593_09120	fabI	1919197	1920031	+	CCTTTTTTTAATTTTTCGTT	mismatch	EDTA_T2_6 - none_T2_5	-0.127636	0.69487
GO593_09120	fabI	1919197	1920031	+	CGTTTTTATAATTTTTCGTT	mismatch	EDTA_T2_6 - none_T2_5	0.0450808	1
GO593_09120	fabI	1919197	1920031	+	CGTTTTTTAAATTTTTCGTT	mismatch	EDTA_T2_6 - none_T2_5	-0.0311089	0.918835
GO593_09120	fabI	1919197	1920031	+	CGTTTTTTTAATTTTTCGTC	mismatch	EDTA_T2_6 - none_T2_5	0.135864	0.871115
GO593_09120	fabI	1919197	1920031	+	CGTTTTTTTAATTTTTCGTG	mismatch	EDTA_T2_6 - none_T2_5	0.135537	0.893979
GO593_09120	fabI	1919197	1920031	+	GCATCAAAGGCAACATCACA	mismatch	EDTA_T2_6 - none_T2_5	-0.157273	0.171164
GO593_09120	fabI	1919197	1920031	+	GCATCAACGGCAACATCAAA	mismatch	EDTA_T2_6 - none_T2_5	0.0769208	0.908847
GO593_09120	fabI	1919197	1920031	+	TCACCGTCAAGCGTGTGTGA	mismatch	EDTA_T2_6 - none_T2_5	-0.0819986	0.68718
GO593_09120	fabI	1919197	1920031	+	ATGCAAGCTCAGCACCTTCA	perfect	EDTA_T2_6 - none_T2_5	-0.0638516	0.892518
GO593_09120	fabI	1919197	1920031	+	CGTTTTTTTAATTTTTCGTT	perfect	EDTA_T2_6 - none_T2_5	-0.16508	0.716692
GO593_09120	fabI	1919197	1920031	+	GCATCAACGGCAACATCACA	perfect	EDTA_T2_6 - none_T2_5	-0.034956	0.5884
GO593_09120	fabI	1919197	1920031	+	TCACCGTCAAGCGTGTGTGC	perfect	EDTA_T2_6 - none_T2_5	-0.149924	0.607218
GO593_09140	holA	1924962	1925952	-	ACCTTCCGGAATGCGTTTGA	mismatch	EDTA_T2_6 - none_T2_5	2.08248	0.00175828
GO593_09140	holA	1924962	1925952	-	AGCTTCCGGAATGCTTTTGA	mismatch	EDTA_T2_6 - none_T2_5	-0.382028	0.0200028
GO593_09140	holA	1924962	1925952	-	AGCTTCCGGACTGCGTTTGA	mismatch	EDTA_T2_6 - none_T2_5	2.20041	3.39819e-06
GO593_09140	holA	1924962	1925952	-	ATAAAGGTTCCTATCCATGC	mismatch	EDTA_T2_6 - none_T2_5	0.575953	0.00628781
GO593_09140	holA	1924962	1925952	-	ATAAAGGTTCCTGCCCATGC	mismatch	EDTA_T2_6 - none_T2_5	1.14895	0.0028598
GO593_09140	holA	1924962	1925952	-	ATATAGGTTCCTGTCCATGC	mismatch	EDTA_T2_6 - none_T2_5	2.1365	8.02252e-07
GO593_09140	holA	1924962	1925952	-	GTTGCTGAGAAAATAAAGTT	mismatch	EDTA_T2_6 - none_T2_5	-0.139378	0.169925
GO593_09140	holA	1924962	1925952	-	GTTGCTGTGAAAATAAAGAT	mismatch	EDTA_T2_6 - none_T2_5	0.19926	0.332891
GO593_09140	holA	1924962	1925952	-	TGTTTTAAACCATTAGCATC	mismatch	EDTA_T2_6 - none_T2_5	0.0547917	0.971916
GO593_09140	holA	1924962	1925952	-	TGTTTTAAACCATTGGCATA	mismatch	EDTA_T2_6 - none_T2_5	-0.148943	0.432775
GO593_09140	holA	1924962	1925952	-	AGCTTCCGGAATGCGTTTGA	perfect	EDTA_T2_6 - none_T2_5	0.331069	0.611208
GO593_09140	holA	1924962	1925952	-	ATAAAGGTTCCTGTCCATGC	perfect	EDTA_T2_6 - none_T2_5	2.87274	2.24137e-07
GO593_09140	holA	1924962	1925952	-	GTTGCTGAGAAAATAAAGAT	perfect	EDTA_T2_6 - none_T2_5	0.184905	0.393901
GO593_09140	holA	1924962	1925952	-	TGTTTTAAACCATTGGCATC	perfect	EDTA_T2_6 - none_T2_5	0.12515	0.89263
GO593_09150	leuS	1926508	1929133	-	ATGTTTACCTTCGACACTGT	mismatch	EDTA_T2_6 - none_T2_5	0.022155	0.985929
GO593_09150	leuS	1926508	1929133	-	TCCCAATCTTATTGGACTGA	mismatch	EDTA_T2_6 - none_T2_5	0.751691	0.116753
GO593_09150	leuS	1926508	1929133	-	TCCCAATCTTGCTGGACTGA	mismatch	EDTA_T2_6 - none_T2_5	2.1179	9.20916e-05
GO593_09150	leuS	1926508	1929133	-	TCCCAATCTTGTTGGACTGC	mismatch	EDTA_T2_6 - none_T2_5	0.0467741	0.999105
GO593_09150	leuS	1926508	1929133	-	TCGTGTTTGCTTGATATTCA	mismatch	EDTA_T2_6 - none_T2_5	-0.151653	0.57969
GO593_09150	leuS	1926508	1929133	-	TCGTGTTTGCTTGATATTTT	mismatch	EDTA_T2_6 - none_T2_5	0.68278	0.126155
GO593_09150	leuS	1926508	1929133	-	TCGTGTTTGCTTGATTTTCT	mismatch	EDTA_T2_6 - none_T2_5	1.54015	0.00503891
GO593_09150	leuS	1926508	1929133	-	TCGTGTTTGCTTTATATTCT	mismatch	EDTA_T2_6 - none_T2_5	-0.0908389	0.260194
GO593_09150	leuS	1926508	1929133	-	TCGTGTTTGTTTGATATTCT	mismatch	EDTA_T2_6 - none_T2_5	2.30032	4.29851e-05
GO593_09150	leuS	1926508	1929133	-	TTGGGTATGGGAACATTGAC	mismatch	EDTA_T2_6 - none_T2_5	0.0123538	0.973086
GO593_09150	leuS	1926508	1929133	-	ATGTTTACCTTCGACAGTGT	perfect	EDTA_T2_6 - none_T2_5	1.55394	0.0267096
GO593_09150	leuS	1926508	1929133	-	TCCCAATCTTGTTGGACTGA	perfect	EDTA_T2_6 - none_T2_5	0.150016	0.928634
GO593_09150	leuS	1926508	1929133	-	TCGTGTTTGCTTGATATTCT	perfect	EDTA_T2_6 - none_T2_5	0.855713	0.0776914
GO593_09150	leuS	1926508	1929133	-	TTGGGTAAGGGAACATTGAC	perfect	EDTA_T2_6 - none_T2_5	0.0776496	0.950517
GO593_09350	folK	1973180	1973663	+	ACTCCCTAAGCCAATATATG	mismatch	EDTA_T2_6 - none_T2_5	-0.273996	0.551263
GO593_09350	folK	1973180	1973663	+	ACTTCCTAAGCCAATATATC	mismatch	EDTA_T2_6 - none_T2_5	0.0627702	0.941318
GO593_09350	folK	1973180	1973663	+	ACTTCCTAAGCCAATATATT	mismatch	EDTA_T2_6 - none_T2_5	0.112974	0.660173
GO593_09350	folK	1973180	1973663	+	ACTTCCTAAGCCATTATATG	mismatch	EDTA_T2_6 - none_T2_5	-0.528606	0.143765
GO593_09350	folK	1973180	1973663	+	GCATCTGGCGTGAGTCACCC	mismatch	EDTA_T2_6 - none_T2_5	-0.168774	0.189925
GO593_09350	folK	1973180	1973663	+	GGGAACCCATAGGGGGACTT	mismatch	EDTA_T2_6 - none_T2_5	1.77875	0.00363556
GO593_09350	folK	1973180	1973663	+	TTCAACAAGAGATTTAAGTT	mismatch	EDTA_T2_6 - none_T2_5	0.507842	0.34014
GO593_09350	folK	1973180	1973663	+	TTCACAAAGAGATTTAAGTT	mismatch	EDTA_T2_6 - none_T2_5	0.498031	0.549343
GO593_09350	folK	1973180	1973663	+	TTCACCAAGAGATTTAAATT	mismatch	EDTA_T2_6 - none_T2_5	0.0382035	0.987734
GO593_09350	folK	1973180	1973663	+	TTCACCTAGAGATTTAAGTT	mismatch	EDTA_T2_6 - none_T2_5	1.24994	0.021514
GO593_09350	folK	1973180	1973663	+	ACTTCCTAAGCCAATATATG	perfect	EDTA_T2_6 - none_T2_5	-0.329829	0.486635
GO593_09350	folK	1973180	1973663	+	GCATCTGGCGTGAGTCACCT	perfect	EDTA_T2_6 - none_T2_5	1.94767	0.000155271
GO593_09350	folK	1973180	1973663	+	GGGGACCCATAGGGGGACTT	perfect	EDTA_T2_6 - none_T2_5	1.53868	0.0102273
GO593_09350	folK	1973180	1973663	+	TTCACCAAGAGATTTAAGTT	perfect	EDTA_T2_6 - none_T2_5	1.22359	0.0069955
GO593_09360	panC	1974521	1975370	+	AGAAGCTAAGCCTTGTATAG	mismatch	EDTA_T2_6 - none_T2_5	1.39859	0.0112863
GO593_09360	panC	1974521	1975370	+	AGCAGCTAAGCCTCGTATAG	mismatch	EDTA_T2_6 - none_T2_5	1.28474	0.0110155
GO593_09360	panC	1974521	1975370	+	AGCAGCTAAGCCTTGCATAG	mismatch	EDTA_T2_6 - none_T2_5	1.6415	0.000659077
GO593_09360	panC	1974521	1975370	+	AGCAGCTAAGCCTTGTATAC	mismatch	EDTA_T2_6 - none_T2_5	0.0671743	0.926102
GO593_09360	panC	1974521	1975370	+	AGCAGCTAAGCCTTGTATAT	mismatch	EDTA_T2_6 - none_T2_5	0.141195	0.494349
GO593_09360	panC	1974521	1975370	+	ATTTTACGTGCAGCTCTAGA	mismatch	EDTA_T2_6 - none_T2_5	-0.109923	0.42209
GO593_09360	panC	1974521	1975370	+	CTTAACGAACAAGAGTGAGG	mismatch	EDTA_T2_6 - none_T2_5	0.325221	0.745106
GO593_09360	panC	1974521	1975370	+	CTTCACGAACAAGAGTGAGC	mismatch	EDTA_T2_6 - none_T2_5	-0.0402463	0.702371
GO593_09360	panC	1974521	1975370	+	CTTCACGAACAAGAGTGCGG	mismatch	EDTA_T2_6 - none_T2_5	0.152952	0.870775
GO593_09360	panC	1974521	1975370	+	CTTCACGAACGAGAGTGAGG	mismatch	EDTA_T2_6 - none_T2_5	0.826961	0.212214
GO593_09360	panC	1974521	1975370	+	AGCAGCTAAGCCTTGTATAG	perfect	EDTA_T2_6 - none_T2_5	1.26134	0.0024538
GO593_09360	panC	1974521	1975370	+	ATTTTACGTGCAGCTCTAGC	perfect	EDTA_T2_6 - none_T2_5	0.74291	0.271144
GO593_09360	panC	1974521	1975370	+	CATGTAGATTTCCCATCGTT	perfect	EDTA_T2_6 - none_T2_5	0.728623	0.154314
GO593_09360	panC	1974521	1975370	+	CTTCACGAACAAGAGTGAGG	perfect	EDTA_T2_6 - none_T2_5	0.989423	0.188043
GO593_09385	thrS	1979149	1981072	+	AATTTTTAAGGTCGAGTCTT	mismatch	EDTA_T2_6 - none_T2_5	-0.223885	0.490783
GO593_09385	thrS	1979149	1981072	+	ACGGTATTTTTTGCTAAACA	mismatch	EDTA_T2_6 - none_T2_5	0.0164205	0.876352
GO593_09385	thrS	1979149	1981072	+	CCATTTGGCAATGTCATAAT	mismatch	EDTA_T2_6 - none_T2_5	0.253381	0.326523
GO593_09385	thrS	1979149	1981072	+	CCATTTGGCGATGTGATAAT	mismatch	EDTA_T2_6 - none_T2_5	1.86137	0.00436651
GO593_09385	thrS	1979149	1981072	+	CGACTTACATAACAGATACA	mismatch	EDTA_T2_6 - none_T2_5	0.229527	0.870596
GO593_09385	thrS	1979149	1981072	+	CGACTTCCATAAAAGATACA	mismatch	EDTA_T2_6 - none_T2_5	-0.407036	0.129718
GO593_09385	thrS	1979149	1981072	+	CGACTTCCATAACAGATACT	mismatch	EDTA_T2_6 - none_T2_5	-0.995983	0.00307463
GO593_09385	thrS	1979149	1981072	+	CGACTTCCATAACAGATAGA	mismatch	EDTA_T2_6 - none_T2_5	-0.553281	0.34196
GO593_09385	thrS	1979149	1981072	+	CGACTTCCATAACAGATCCA	mismatch	EDTA_T2_6 - none_T2_5	-1.24419	0.00175828
GO593_09385	thrS	1979149	1981072	+	CGAGTTCCATAACAGATACA	mismatch	EDTA_T2_6 - none_T2_5	-0.288532	0.567636
GO593_09385	thrS	1979149	1981072	+	AATTTGTAAGGTCGAGTCTT	perfect	EDTA_T2_6 - none_T2_5	0.0631231	0.982066
GO593_09385	thrS	1979149	1981072	+	ACGGTATTTTTTGCTAAACC	perfect	EDTA_T2_6 - none_T2_5	-0.391703	0.61188
GO593_09385	thrS	1979149	1981072	+	CCATTTGGCAATGTGATAAT	perfect	EDTA_T2_6 - none_T2_5	1.33746	0.0242043
GO593_09385	thrS	1979149	1981072	+	CGACTTCCATAACAGATACA	perfect	EDTA_T2_6 - none_T2_5	0.563354	0.511631
GO593_09390	infC	1981077	1981629	+	CAAGGCGTACTACTTTTGCA	mismatch	EDTA_T2_6 - none_T2_5	1.1539	9.54768e-08
GO593_09390	infC	1981077	1981629	+	CAAGGCGTACTTCTTTTACA	mismatch	EDTA_T2_6 - none_T2_5	0.147683	0.554217
GO593_09390	infC	1981077	1981629	+	CCTTGTTGTTAGTTACGGTC	mismatch	EDTA_T2_6 - none_T2_5	1.49573	0.00361724
GO593_09390	infC	1981077	1981629	+	CCTTGTTGTTGGTTACGGTA	mismatch	EDTA_T2_6 - none_T2_5	0.313903	0.0872523
GO593_09390	infC	1981077	1981629	+	CGTTAGCGACAATCTCAACA	mismatch	EDTA_T2_6 - none_T2_5	0.40913	0.362224
GO593_09390	infC	1981077	1981629	+	CGTTTGCGAAAATCTCAACA	mismatch	EDTA_T2_6 - none_T2_5	0.360282	0.0959982
GO593_09390	infC	1981077	1981629	+	CGTTTGCGACAGTCTCAACA	mismatch	EDTA_T2_6 - none_T2_5	0.679804	0.00945882
GO593_09390	infC	1981077	1981629	+	CGTTTGCTACAATCTCAACA	mismatch	EDTA_T2_6 - none_T2_5	0.329408	0.258365
GO593_09390	infC	1981077	1981629	+	TCTCATCATTAATTCCTGGA	mismatch	EDTA_T2_6 - none_T2_5	0.255083	0.457079
GO593_09390	infC	1981077	1981629	+	TCTCATCATTAATTGCCGGA	mismatch	EDTA_T2_6 - none_T2_5	1.12499	0.0291541
GO593_09390	infC	1981077	1981629	+	CAAGGCGTACTTCTTTTGCA	perfect	EDTA_T2_6 - none_T2_5	1.50455	1.58889e-05
GO593_09390	infC	1981077	1981629	+	CCTTGTTGTTGGTTACGGTC	perfect	EDTA_T2_6 - none_T2_5	0.596399	0.398901
GO593_09390	infC	1981077	1981629	+	CGTTTGCGACAATCTCAACA	perfect	EDTA_T2_6 - none_T2_5	0.514197	0.202556
GO593_09390	infC	1981077	1981629	+	TCTCATCATTAATTGCTGGA	perfect	EDTA_T2_6 - none_T2_5	0.180359	0.973086
GO593_09410	rpmI	1984474	1984669	+	CAGATCTTTTGGTCAAAATG	mismatch	EDTA_T2_6 - none_T2_5	-0.172054	0.511448
GO593_09410	rpmI	1984474	1984669	+	CAGATTTTTTCGTCAAAATG	mismatch	EDTA_T2_6 - none_T2_5	0.0197098	0.973086
GO593_09410	rpmI	1984474	1984669	+	CAGATTTTTTGGTCAAAATA	mismatch	EDTA_T2_6 - none_T2_5	0.0106772	0.955813
GO593_09410	rpmI	1984474	1984669	+	TATAATCTCCTTAGATGTAA	mismatch	EDTA_T2_6 - none_T2_5	-0.0794143	0.801986
GO593_09410	rpmI	1984474	1984669	+	TATAATCTCCTTAGATGTAC	mismatch	EDTA_T2_6 - none_T2_5	-0.125157	0.421581
GO593_09410	rpmI	1984474	1984669	+	TATAATCTCCTTATATGTAT	mismatch	EDTA_T2_6 - none_T2_5	0.17968	0.63304
GO593_09410	rpmI	1984474	1984669	+	TGAAGCGTTTAGCTGCAACA	mismatch	EDTA_T2_6 - none_T2_5	-0.296935	0.576588
GO593_09410	rpmI	1984474	1984669	+	TGAAGCGTTTAGCTGCACTA	mismatch	EDTA_T2_6 - none_T2_5	-0.687013	0.158658
GO593_09410	rpmI	1984474	1984669	+	TTACACAGCCTCGCAATTGA	mismatch	EDTA_T2_6 - none_T2_5	-0.0784392	0.211761
GO593_09410	rpmI	1984474	1984669	+	TTCCACAGCCGCGCAATTGA	mismatch	EDTA_T2_6 - none_T2_5	-0.166009	0.247267
GO593_09410	rpmI	1984474	1984669	+	CAGATTTTTTGGTCAAAATG	perfect	EDTA_T2_6 - none_T2_5	-0.123175	0.74341
GO593_09410	rpmI	1984474	1984669	+	TATAATCTCCTTAGATGTAT	perfect	EDTA_T2_6 - none_T2_5	-0.0501849	0.894835
GO593_09410	rpmI	1984474	1984669	+	TGAAGCGTTTAGCTGCACCA	perfect	EDTA_T2_6 - none_T2_5	-0.429456	0.691728
GO593_09410	rpmI	1984474	1984669	+	TTACACAGCCGCGCAATTGA	perfect	EDTA_T2_6 - none_T2_5	-0.0934336	0.81305
GO593_09415	rplT	1984680	1985040	+	GAGCAAGAATTTGTTTGTGA	mismatch	EDTA_T2_6 - none_T2_5	0.0117628	0.899566
GO593_09415	rplT	1984680	1985040	+	GAGCAAGAATTTTTTTGTGC	mismatch	EDTA_T2_6 - none_T2_5	-0.0300265	0.653387
GO593_09415	rplT	1984680	1985040	+	GAGGAAGAATTTTTTTGTGA	mismatch	EDTA_T2_6 - none_T2_5	-0.284353	0.114541
GO593_09415	rplT	1984680	1985040	+	GTTTCTTCTGACGACGGTTA	mismatch	EDTA_T2_6 - none_T2_5	0.141967	0.558967
GO593_09415	rplT	1984680	1985040	+	GTTTCTTCTGACGATGGTCA	mismatch	EDTA_T2_6 - none_T2_5	0.0824075	0.932375
GO593_09415	rplT	1984680	1985040	+	TACACGCAATCCATAGAGCA	mismatch	EDTA_T2_6 - none_T2_5	-0.163729	0.0436993
GO593_09415	rplT	1984680	1985040	+	TACGCGCAATCCATAGAGAA	mismatch	EDTA_T2_6 - none_T2_5	-0.575075	0.0990303
GO593_09415	rplT	1984680	1985040	+	TACGCGCACTCCATAGAGCA	mismatch	EDTA_T2_6 - none_T2_5	-0.213183	0.102983
GO593_09415	rplT	1984680	1985040	+	TCCGCGCAATCCATAGAGCA	mismatch	EDTA_T2_6 - none_T2_5	-0.279129	0.0763495
GO593_09415	rplT	1984680	1985040	+	TTACCTCTTGGAACGCTACG	mismatch	EDTA_T2_6 - none_T2_5	-0.0577489	0.701276
GO593_09415	rplT	1984680	1985040	+	GAGCAAGAATTTTTTTGTGA	perfect	EDTA_T2_6 - none_T2_5	-0.0623748	0.917995
GO593_09415	rplT	1984680	1985040	+	GTTTCTTCTGACGACGGTCA	perfect	EDTA_T2_6 - none_T2_5	0.555817	0.00272292
GO593_09415	rplT	1984680	1985040	+	TACGCGCAATCCATAGAGCA	perfect	EDTA_T2_6 - none_T2_5	-0.187879	0.0398853
GO593_09415	rplT	1984680	1985040	+	TTACCGCTTGGAACGCTACG	perfect	EDTA_T2_6 - none_T2_5	-0.138228	0.731908
GO593_09435	pheS	1987415	1988396	+	AAGGTCTTGAGCTGCGGCAA	mismatch	EDTA_T2_6 - none_T2_5	1.16795	0.189171
GO593_09435	pheS	1987415	1988396	+	AGCAAGCGCTTCTGCGGTCA	mismatch	EDTA_T2_6 - none_T2_5	0.0405446	0.989264
GO593_09435	pheS	1987415	1988396	+	CTGGTACTTTACGTTCTTCA	mismatch	EDTA_T2_6 - none_T2_5	-0.361094	0.124378
GO593_09435	pheS	1987415	1988396	+	CTTGTACTTTACGCTCTTCA	mismatch	EDTA_T2_6 - none_T2_5	0.0318684	0.953632
GO593_09435	pheS	1987415	1988396	+	CTTGTACTTTACGTTCTTCC	mismatch	EDTA_T2_6 - none_T2_5	0.00128868	0.851
GO593_09435	pheS	1987415	1988396	+	CTTGTACTTTACGTTCTTTA	mismatch	EDTA_T2_6 - none_T2_5	0.036877	0.976869
GO593_09435	pheS	1987415	1988396	+	CTTTAGATTGTTCTGCAAGC	mismatch	EDTA_T2_6 - none_T2_5	-0.512161	0.101313
GO593_09435	pheS	1987415	1988396	+	CTTTCGATGGTTCTGCAAGC	mismatch	EDTA_T2_6 - none_T2_5	0.150533	0.763344
GO593_09435	pheS	1987415	1988396	+	CTTTCGATTGTTCTGTAAGC	mismatch	EDTA_T2_6 - none_T2_5	0.0199949	0.938653
GO593_09435	pheS	1987415	1988396	+	GGCAAGCGCTTCTGTGGTCA	mismatch	EDTA_T2_6 - none_T2_5	3.06566	0.0172521
GO593_09435	pheS	1987415	1988396	+	AAGGTCTTGAGCTGCTGCAA	perfect	EDTA_T2_6 - none_T2_5	3.58635	0.00688838
GO593_09435	pheS	1987415	1988396	+	AGCAAGCGCTTCTGTGGTCA	perfect	EDTA_T2_6 - none_T2_5	3.22135	0.00669754
GO593_09435	pheS	1987415	1988396	+	CTTGTACTTTACGTTCTTCA	perfect	EDTA_T2_6 - none_T2_5	0.237206	0.595897
GO593_09435	pheS	1987415	1988396	+	CTTTCGATTGTTCTGCAAGC	perfect	EDTA_T2_6 - none_T2_5	1.24582	0.0191941
GO593_09440	pheT	1988429	1990811	+	AATGTATCACTATCAATTGA	mismatch	EDTA_T2_6 - none_T2_5	-0.132178	0.503521
GO593_09440	pheT	1988429	1990811	+	CACGCAGACGGTCTGCCTCA	mismatch	EDTA_T2_6 - none_T2_5	-0.0166113	0.803795
GO593_09440	pheT	1988429	1990811	+	CACGCATACGGTCTGCATCA	mismatch	EDTA_T2_6 - none_T2_5	0.705296	0.0193689
GO593_09440	pheT	1988429	1990811	+	CATGTATCACTATCAATTGC	mismatch	EDTA_T2_6 - none_T2_5	2.39773	0.210556
GO593_09440	pheT	1988429	1990811	+	CCAACTACAACGACAGTAAA	mismatch	EDTA_T2_6 - none_T2_5	0.214437	0.800582
GO593_09440	pheT	1988429	1990811	+	CCAACTACAACGCCAGTAAT	mismatch	EDTA_T2_6 - none_T2_5	-0.579205	0.00206717
GO593_09440	pheT	1988429	1990811	+	CGAACTACAACGCCAGTAAA	mismatch	EDTA_T2_6 - none_T2_5	1.95672	0.0952471
GO593_09440	pheT	1988429	1990811	+	GCACCACATACAATTCGTAA	mismatch	EDTA_T2_6 - none_T2_5	-0.0804194	0.556222
GO593_09440	pheT	1988429	1990811	+	GCACCACATACAATTTGCAA	mismatch	EDTA_T2_6 - none_T2_5	-0.241789	0.0823614
GO593_09440	pheT	1988429	1990811	+	GCACCACATACAATTTGTCA	mismatch	EDTA_T2_6 - none_T2_5	-0.0791142	0.254732
GO593_09440	pheT	1988429	1990811	+	AATGTATCACTATCAATTGC	perfect	EDTA_T2_6 - none_T2_5	3.92938	0.00590225
GO593_09440	pheT	1988429	1990811	+	CACGCAGACGGTCTGCATCA	perfect	EDTA_T2_6 - none_T2_5	1.00852	3.41899e-05
GO593_09440	pheT	1988429	1990811	+	CCAACTACAACGCCAGTAAA	perfect	EDTA_T2_6 - none_T2_5	1.0322	0.0327516
GO593_09440	pheT	1988429	1990811	+	GCACCACATACAATTTGTAA	perfect	EDTA_T2_6 - none_T2_5	0.0803228	0.915138
GO593_09460	rho	1991934	1993203	-	ATTTGAATTAGTTCGCCGAT	mismatch	EDTA_T2_6 - none_T2_5	-0.958824	0.00871888
GO593_09460	rho	1991934	1993203	-	ATTTTAATTAGTTCGCCTAT	mismatch	EDTA_T2_6 - none_T2_5	-0.148299	0.0835706
GO593_09460	rho	1991934	1993203	-	ATTTTAATTAGTTCGCTGAT	mismatch	EDTA_T2_6 - none_T2_5	-0.987544	0.0122838
GO593_09460	rho	1991934	1993203	-	CAAAGATAATATCGTGCTTT	mismatch	EDTA_T2_6 - none_T2_5	-0.136102	0.597292
GO593_09460	rho	1991934	1993203	-	CAAAGATAATATCTTGCTTA	mismatch	EDTA_T2_6 - none_T2_5	-0.220558	0.103421
GO593_09460	rho	1991934	1993203	-	CAAAGTTAATATCTTGCTTT	mismatch	EDTA_T2_6 - none_T2_5	-1.15304	0.0122838
GO593_09460	rho	1991934	1993203	-	CATCGCATGGCGTTTCAACA	mismatch	EDTA_T2_6 - none_T2_5	-0.478511	0.00577722
GO593_09460	rho	1991934	1993203	-	CATCGCATGGCTTTTCAAGA	mismatch	EDTA_T2_6 - none_T2_5	-1.2329	0.0169097
GO593_09460	rho	1991934	1993203	-	GGTTACGACCCATACCTTCA	mismatch	EDTA_T2_6 - none_T2_5	-1.24743	0.013032
GO593_09460	rho	1991934	1993203	-	GTTTTAATTAGTTCGCCGAT	mismatch	EDTA_T2_6 - none_T2_5	-1.19712	0.0300274
GO593_09460	rho	1991934	1993203	-	ATTTTAATTAGTTCGCCGAT	perfect	EDTA_T2_6 - none_T2_5	-1.20581	0.0136377
GO593_09460	rho	1991934	1993203	-	CAAAGATAATATCTTGCTTT	perfect	EDTA_T2_6 - none_T2_5	-1.20309	0.0230259
GO593_09460	rho	1991934	1993203	-	CATCGCATGGCGTTTCAAGA	perfect	EDTA_T2_6 - none_T2_5	-0.80041	0.104654
GO593_09460	rho	1991934	1993203	-	GGTTACGAGCCATACCTTCA	perfect	EDTA_T2_6 - none_T2_5	-1.0456	0.043155
GO593_09475	accA	1995669	1996491	+	GACTGAGTAGCTTTTTACAT	mismatch	EDTA_T2_6 - none_T2_5	-0.135301	0.803795
GO593_09475	accA	1995669	1996491	+	GACTGAGTAGCTTTTTTCCT	mismatch	EDTA_T2_6 - none_T2_5	0.0623776	0.955567
GO593_09475	accA	1995669	1996491	+	TAGAACCGTTGTCCACGCTT	mismatch	EDTA_T2_6 - none_T2_5	-1.10535	0.0656078
GO593_09475	accA	1995669	1996491	+	TCTAAAAACTGCGGACGTTC	mismatch	EDTA_T2_6 - none_T2_5	0.132127	0.941417
GO593_09475	accA	1995669	1996491	+	TCTAGAAACTGCGGACGCTC	mismatch	EDTA_T2_6 - none_T2_5	-0.362196	0.467651
GO593_09475	accA	1995669	1996491	+	TGTTGTCCAATGACCACCAC	mismatch	EDTA_T2_6 - none_T2_5	0.0732219	0.985452
GO593_09475	accA	1995669	1996491	+	TGTTGTCCAATGACCATCAG	mismatch	EDTA_T2_6 - none_T2_5	-0.0466007	0.788185
GO593_09475	accA	1995669	1996491	+	TTGAACCGTTGACCACGCTT	mismatch	EDTA_T2_6 - none_T2_5	-0.108239	0.732662
GO593_09475	accA	1995669	1996491	+	TTGAACCGTTGTGCACGCTT	mismatch	EDTA_T2_6 - none_T2_5	0.0198886	0.979474
GO593_09475	accA	1995669	1996491	+	TTGAACCGTTGTTCACGCTT	mismatch	EDTA_T2_6 - none_T2_5	-0.180342	0.775965
GO593_09475	accA	1995669	1996491	+	GACTGAGTAGCTTTTTTCAT	perfect	EDTA_T2_6 - none_T2_5	-0.44187	0.258284
GO593_09475	accA	1995669	1996491	+	TCTAGAAACTGCGGACGTTC	perfect	EDTA_T2_6 - none_T2_5	-0.69916	0.151746
GO593_09475	accA	1995669	1996491	+	TGTTGTCCAATGACCATCAC	perfect	EDTA_T2_6 - none_T2_5	-0.972513	0.140371
GO593_09475	accA	1995669	1996491	+	TTGAACCGTTGTCCACGCTT	perfect	EDTA_T2_6 - none_T2_5	-1.39474	0.00628781
GO593_09480	tilS	1996427	1997831	+	AAAATGCTCGGATCTTTTGA	mismatch	EDTA_T2_6 - none_T2_5	-0.188169	0.0554084
GO593_09480	tilS	1996427	1997831	+	ATTTAATACTGTTGCCTGTG	mismatch	EDTA_T2_6 - none_T2_5	-0.370174	0.170256
GO593_09480	tilS	1996427	1997831	+	ATTTAATATTGTTGCCTGTA	mismatch	EDTA_T2_6 - none_T2_5	-0.0382646	0.642183
GO593_09480	tilS	1996427	1997831	+	ATTTAATATTGTTGCCTTTG	mismatch	EDTA_T2_6 - none_T2_5	-0.0384595	0.590795
GO593_09480	tilS	1996427	1997831	+	ATTTAGTATTGTTGCCTGTG	mismatch	EDTA_T2_6 - none_T2_5	0.116228	0.885685
GO593_09480	tilS	1996427	1997831	+	GCCAAATTGTCATATATTTA	mismatch	EDTA_T2_6 - none_T2_5	-0.436534	0.0100664
GO593_09480	tilS	1996427	1997831	+	GCCAAATTTTCATATCTTTA	mismatch	EDTA_T2_6 - none_T2_5	-0.249868	0.0319757
GO593_09480	tilS	1996427	1997831	+	GGAACTTTTTGAATAATATA	mismatch	EDTA_T2_6 - none_T2_5	0.241342	0.74904
GO593_09480	tilS	1996427	1997831	+	TGAACTTTTGGAATAATATA	mismatch	EDTA_T2_6 - none_T2_5	0.469323	0.103216
GO593_09480	tilS	1996427	1997831	+	TGAACTTTTTGAATAATATC	mismatch	EDTA_T2_6 - none_T2_5	0.0240431	0.950944
GO593_09480	tilS	1996427	1997831	+	AAATTGCTCGGATCTTTTGA	perfect	EDTA_T2_6 - none_T2_5	-0.0889146	0.332069
GO593_09480	tilS	1996427	1997831	+	ATTTAATATTGTTGCCTGTG	perfect	EDTA_T2_6 - none_T2_5	-0.0203806	0.686194
GO593_09480	tilS	1996427	1997831	+	GCCAAATTGTCATATCTTTA	perfect	EDTA_T2_6 - none_T2_5	-0.353499	0.000263623
GO593_09480	tilS	1996427	1997831	+	TGAACTTTTTGAATAATATA	perfect	EDTA_T2_6 - none_T2_5	0.201608	0.63304
GO593_09495	polA	1999290	2002062	-	AATTCCTCCACGTATTGCAT	mismatch	EDTA_T2_6 - none_T2_5	-0.482661	0.0138692
GO593_09495	polA	1999290	2002062	-	AATTGCTCCACGTTTTGCAT	mismatch	EDTA_T2_6 - none_T2_5	0.133517	0.590216
GO593_09495	polA	1999290	2002062	-	ACGACACATCAATTTTTGAA	mismatch	EDTA_T2_6 - none_T2_5	-0.00904145	0.725666
GO593_09495	polA	1999290	2002062	-	ACGACGCAACAATTTTTGAA	mismatch	EDTA_T2_6 - none_T2_5	-0.350629	0.0727734
GO593_09495	polA	1999290	2002062	-	ACGACGCATCAATATTTGAA	mismatch	EDTA_T2_6 - none_T2_5	0.033193	0.96733
GO593_09495	polA	1999290	2002062	-	ACGACGCATCAATTTTTCAA	mismatch	EDTA_T2_6 - none_T2_5	-0.0475833	0.455341
GO593_09495	polA	1999290	2002062	-	ACGACGCATCAATTTTTGCA	mismatch	EDTA_T2_6 - none_T2_5	-0.0887684	0.11801
GO593_09495	polA	1999290	2002062	-	CCATCAACCAAGACAAATGC	mismatch	EDTA_T2_6 - none_T2_5	0.00661412	0.828912
GO593_09495	polA	1999290	2002062	-	CCATCAACTAAGACAAATGG	mismatch	EDTA_T2_6 - none_T2_5	0.582092	5.13468e-06
GO593_09495	polA	1999290	2002062	-	CCTGTAGAGGTCGTCAATTG	mismatch	EDTA_T2_6 - none_T2_5	-0.134292	0.456508
GO593_09495	polA	1999290	2002062	-	AATTGCTCCACGTATTGCAT	perfect	EDTA_T2_6 - none_T2_5	0.171591	0.523949
GO593_09495	polA	1999290	2002062	-	ACGACGCATCAATTTTTGAA	perfect	EDTA_T2_6 - none_T2_5	0.01927	0.879887
GO593_09495	polA	1999290	2002062	-	CCATCAACCAAGACAAATGG	perfect	EDTA_T2_6 - none_T2_5	0.837959	0.00013028
GO593_09495	polA	1999290	2002062	-	CCTGTAGAGGTCGTCAATGG	perfect	EDTA_T2_6 - none_T2_5	-0.0585225	0.837003
GO593_09595	murA	2021874	2023131	+	AGAACATTGGTTAATGTAAT	mismatch	EDTA_T2_6 - none_T2_5	1.66613	0.390742
GO593_09595	murA	2021874	2023131	+	CAAGCTCAGAAGGAGCAAAC	mismatch	EDTA_T2_6 - none_T2_5	1.89131	0.339667
GO593_09595	murA	2021874	2023131	+	CAAGCTCATAAGGAGCAAAT	mismatch	EDTA_T2_6 - none_T2_5	-0.102161	0.528085
GO593_09595	murA	2021874	2023131	+	CAAGCTCATAAGGATCAAAC	mismatch	EDTA_T2_6 - none_T2_5	-0.300643	0.471825
GO593_09595	murA	2021874	2023131	+	CAAGCTCGTAAGGAGCAAAC	mismatch	EDTA_T2_6 - none_T2_5	3.52457	0.0896262
GO593_09595	murA	2021874	2023131	+	GGAACATTGGTTAACGTAAT	mismatch	EDTA_T2_6 - none_T2_5	-0.0740154	0.837003
GO593_09595	murA	2021874	2023131	+	GGAACATTGGTTAATGTATT	mismatch	EDTA_T2_6 - none_T2_5	0.00304081	0.950199
GO593_09595	murA	2021874	2023131	+	GTATTTACATCTTTAAGATA	mismatch	EDTA_T2_6 - none_T2_5	0.0245164	0.925135
GO593_09595	murA	2021874	2023131	+	GTATTTACATCTTTAAGATC	mismatch	EDTA_T2_6 - none_T2_5	0.00899051	0.88606
GO593_09595	murA	2021874	2023131	+	GTGTTTACATCTTTAAGATT	mismatch	EDTA_T2_6 - none_T2_5	2.59032	0.0194087
GO593_09595	murA	2021874	2023131	+	AGAATCATTGCCGCAAGTAA	perfect	EDTA_T2_6 - none_T2_5	2.49109	0.00466405
GO593_09595	murA	2021874	2023131	+	CAAGCTCATAAGGAGCAAAC	perfect	EDTA_T2_6 - none_T2_5	3.1466	0.0632126
GO593_09595	murA	2021874	2023131	+	GGAACATTGGTTAATGTAAT	perfect	EDTA_T2_6 - none_T2_5	2.42791	0.0344246
GO593_09595	murA	2021874	2023131	+	GTATTTACATCTTTAAGATT	perfect	EDTA_T2_6 - none_T2_5	5.0111	0.000183663
GO593_09665	tsaB	2038251	2038917	+	AATCATTGGCAAAAAGGTCT	mismatch	EDTA_T2_6 - none_T2_5	-0.549198	0.000814552
GO593_09665	tsaB	2038251	2038917	+	AATCATTGGCAAAATGGTCC	mismatch	EDTA_T2_6 - none_T2_5	0.0705081	0.896785
GO593_09665	tsaB	2038251	2038917	+	CATCATTGGCAAAATGGTCT	mismatch	EDTA_T2_6 - none_T2_5	0.0197691	0.9692
GO593_09665	tsaB	2038251	2038917	+	GACTTGGAAAAAGAGTTCTT	mismatch	EDTA_T2_6 - none_T2_5	0.91304	0.00847591
GO593_09665	tsaB	2038251	2038917	+	GAGTTGGAAAAAGAGGTCTT	mismatch	EDTA_T2_6 - none_T2_5	0.963199	0.0118899
GO593_09665	tsaB	2038251	2038917	+	GAGTTGGAAAAAGAGTTCCT	mismatch	EDTA_T2_6 - none_T2_5	-0.0499041	0.672223
GO593_09665	tsaB	2038251	2038917	+	GAGTTGGAAAAAGAGTTCGT	mismatch	EDTA_T2_6 - none_T2_5	-0.392922	0.000248546
GO593_09665	tsaB	2038251	2038917	+	GATTTCATCGATTAATGAAA	mismatch	EDTA_T2_6 - none_T2_5	0.577534	0.276757
GO593_09665	tsaB	2038251	2038917	+	GGTTTCATCGATTAATGATA	mismatch	EDTA_T2_6 - none_T2_5	-0.402311	0.0559175
GO593_09665	tsaB	2038251	2038917	+	TAAACCAGCTACGTCAAGTT	mismatch	EDTA_T2_6 - none_T2_5	-0.639299	0.0198159
GO593_09665	tsaB	2038251	2038917	+	AATCATTGGCAAAATGGTCT	perfect	EDTA_T2_6 - none_T2_5	0.181932	0.562058
GO593_09665	tsaB	2038251	2038917	+	GAGTTGGAAAAAGAGTTCTT	perfect	EDTA_T2_6 - none_T2_5	0.8303	0.0119059
GO593_09665	tsaB	2038251	2038917	+	GGTTTCATCGATTAATGAAA	perfect	EDTA_T2_6 - none_T2_5	0.439825	0.390742
GO593_09665	tsaB	2038251	2038917	+	TAAACCAGCTACGTCAAGTC	perfect	EDTA_T2_6 - none_T2_5	0.357963	0.0659994
GO593_09690	rpe	2042584	2043271	+	ATAAAATAAGGCTTGGACAT	mismatch	EDTA_T2_6 - none_T2_5	0.650522	0.0261309
GO593_09690	rpe	2042584	2043271	+	ATCAAACAAGGCTTGGACAT	mismatch	EDTA_T2_6 - none_T2_5	0.15528	0.750691
GO593_09690	rpe	2042584	2043271	+	ATCAAATAAGGCTTAGACAT	mismatch	EDTA_T2_6 - none_T2_5	0.249852	0.313971
GO593_09690	rpe	2042584	2043271	+	ATCAAATAAGGCTTGGACAC	mismatch	EDTA_T2_6 - none_T2_5	0.00887917	0.801223
GO593_09690	rpe	2042584	2043271	+	ATCAAATAAGTCTTGGACAT	mismatch	EDTA_T2_6 - none_T2_5	0.39183	0.0245745
GO593_09690	rpe	2042584	2043271	+	ATCAAATGAGGCTTGGACAT	mismatch	EDTA_T2_6 - none_T2_5	0.0071756	0.933662
GO593_09690	rpe	2042584	2043271	+	CACAGCAAAATGCACTACAT	mismatch	EDTA_T2_6 - none_T2_5	0.134336	0.609817
GO593_09690	rpe	2042584	2043271	+	CACATCAAAATGCACTCCAT	mismatch	EDTA_T2_6 - none_T2_5	-0.15343	0.111708
GO593_09690	rpe	2042584	2043271	+	CCGGCACCAAAAGTTAAATT	mismatch	EDTA_T2_6 - none_T2_5	0.123547	0.73258
GO593_09690	rpe	2042584	2043271	+	CCTGCCCCAAAAGTTAAATT	mismatch	EDTA_T2_6 - none_T2_5	0.138961	0.540675
GO593_09690	rpe	2042584	2043271	+	AAATCGGCAGATAAAATAGA	perfect	EDTA_T2_6 - none_T2_5	1.07905	0.00181631
GO593_09690	rpe	2042584	2043271	+	ATCAAATAAGGCTTGGACAT	perfect	EDTA_T2_6 - none_T2_5	0.261354	0.425658
GO593_09690	rpe	2042584	2043271	+	CACATCAAAATGCACTACAT	perfect	EDTA_T2_6 - none_T2_5	-0.0215551	0.802234
GO593_09690	rpe	2042584	2043271	+	CCTGCACCAAAAGTTAAATT	perfect	EDTA_T2_6 - none_T2_5	0.209649	0.282338
GO593_09905	nrdB	2084914	2086198	-	CTTCAAAATCGTACCAACTA	mismatch	EDTA_T2_6 - none_T2_5	-0.192009	0.160428
GO593_09905	nrdB	2084914	2086198	-	GACTTGTGTTCAGGTGCACC	mismatch	EDTA_T2_6 - none_T2_5	-0.0984835	0.456855
GO593_09905	nrdB	2084914	2086198	-	GACTTGTGTTCAGGTGGAGC	mismatch	EDTA_T2_6 - none_T2_5	-0.920857	0.118406
GO593_09905	nrdB	2084914	2086198	-	GCAGATACATTCTGCGAATA	mismatch	EDTA_T2_6 - none_T2_5	0.141006	0.745106
GO593_09905	nrdB	2084914	2086198	-	GCCTTGTGTTCAGGTGCAGC	mismatch	EDTA_T2_6 - none_T2_5	0.305827	0.794186
GO593_09905	nrdB	2084914	2086198	-	GGCCTTTTTTCCGGGTTGAC	mismatch	EDTA_T2_6 - none_T2_5	1.73169	7.57204e-06
GO593_09905	nrdB	2084914	2086198	-	GGCGTTTTTACCGGGTTGAC	mismatch	EDTA_T2_6 - none_T2_5	0.464664	0.255391
GO593_09905	nrdB	2084914	2086198	-	GGCGTTTTTTCCGGGCTGAC	mismatch	EDTA_T2_6 - none_T2_5	0.85243	0.000458646
GO593_09905	nrdB	2084914	2086198	-	GGCGTTTTTTCCGGGTTCAC	mismatch	EDTA_T2_6 - none_T2_5	0.0211696	0.94047
GO593_09905	nrdB	2084914	2086198	-	GGCGTTTTTTCCGGTTTGAC	mismatch	EDTA_T2_6 - none_T2_5	0.22025	0.114003
GO593_09905	nrdB	2084914	2086198	-	CTTCAAAATCGTCCCAACTA	perfect	EDTA_T2_6 - none_T2_5	1.14733	0.0234327
GO593_09905	nrdB	2084914	2086198	-	GACTTGTGTTCAGGTGCAGC	perfect	EDTA_T2_6 - none_T2_5	1.25822	0.35578
GO593_09905	nrdB	2084914	2086198	-	GCAGATACATTCTGCGAATC	perfect	EDTA_T2_6 - none_T2_5	1.04854	0.00595876
GO593_09905	nrdB	2084914	2086198	-	GGCGTTTTTTCCGGGTTGAC	perfect	EDTA_T2_6 - none_T2_5	-0.205438	0.492441
GO593_09915	nrdA	2086525	2089360	-	CAGTACAATTTCCGTCAGTT	mismatch	EDTA_T2_6 - none_T2_5	1.1202	0.175746
GO593_09915	nrdA	2086525	2089360	-	CAGTACCATTTCCATCAGTT	mismatch	EDTA_T2_6 - none_T2_5	0.839879	0.0333225
GO593_09915	nrdA	2086525	2089360	-	GGGTAATACGGGCGTGAATA	mismatch	EDTA_T2_6 - none_T2_5	0.941804	0.00324387
GO593_09915	nrdA	2086525	2089360	-	GGGTAATACGGTCGTGAAAA	mismatch	EDTA_T2_6 - none_T2_5	-0.0346695	0.719184
GO593_09915	nrdA	2086525	2089360	-	GTGTAATACGGTCGTGAATA	mismatch	EDTA_T2_6 - none_T2_5	1.16657	0.0188409
GO593_09915	nrdA	2086525	2089360	-	TGGTACCGCCAGAAGGTAAT	mismatch	EDTA_T2_6 - none_T2_5	0.0790445	0.930123
GO593_09915	nrdA	2086525	2089360	-	TGGTGCCGCCAGAAGGTAAA	mismatch	EDTA_T2_6 - none_T2_5	-0.293422	0.788185
GO593_09915	nrdA	2086525	2089360	-	TTAATCACATGAATTTGACC	mismatch	EDTA_T2_6 - none_T2_5	1.41564	0.585482
GO593_09915	nrdA	2086525	2089360	-	TTAATCACCTGAATATGACC	mismatch	EDTA_T2_6 - none_T2_5	4.5193	0.175578
GO593_09915	nrdA	2086525	2089360	-	TTAATCACCTGAATTTGACA	mismatch	EDTA_T2_6 - none_T2_5	0.409086	0.390742
GO593_09915	nrdA	2086525	2089360	-	CAGTACCATTTCCGTCAGTT	perfect	EDTA_T2_6 - none_T2_5	0.191142	0.941417
GO593_09915	nrdA	2086525	2089360	-	GGGTAATACGGTCGTGAATA	perfect	EDTA_T2_6 - none_T2_5	1.61643	1.06463e-05
GO593_09915	nrdA	2086525	2089360	-	TGGTACCGCCAGAAGGTAAA	perfect	EDTA_T2_6 - none_T2_5	0.316494	0.813204
GO593_09915	nrdA	2086525	2089360	-	TTAATCACCTGAATTTGACC	perfect	EDTA_T2_6 - none_T2_5	0.52925	0.873678
GO593_09945	nuoA	2094607	2095159	+	AAAAGTAACGCCGATCACGA	mismatch	EDTA_T2_6 - none_T2_5	0.961895	0.0713491
GO593_09945	nuoA	2094607	2095159	+	CCCCCAGTCGTATGGAGTAA	mismatch	EDTA_T2_6 - none_T2_5	1.14483	0.581133
GO593_09945	nuoA	2094607	2095159	+	CGCCCAGTCGTATGAAGTAA	mismatch	EDTA_T2_6 - none_T2_5	0.873525	0.341312
GO593_09945	nuoA	2094607	2095159	+	CGTCCAGTCGTATGGAGTAA	mismatch	EDTA_T2_6 - none_T2_5	0.666911	0.668015
GO593_09945	nuoA	2094607	2095159	+	CTAGATAGAACTTTCCAGAC	mismatch	EDTA_T2_6 - none_T2_5	0.00375424	0.915584
GO593_09945	nuoA	2094607	2095159	+	CTAGATAGAACTTTGCAGAA	mismatch	EDTA_T2_6 - none_T2_5	-0.127199	0.558967
GO593_09945	nuoA	2094607	2095159	+	CTAGATAGAACTTTGCATAC	mismatch	EDTA_T2_6 - none_T2_5	-0.110681	0.642472
GO593_09945	nuoA	2094607	2095159	+	CTAGATAGAACTTTGCTGAC	mismatch	EDTA_T2_6 - none_T2_5	0.080052	0.967726
GO593_09945	nuoA	2094607	2095159	+	GATTTCACCCCGAGGAGTAA	mismatch	EDTA_T2_6 - none_T2_5	0.268959	0.748899
GO593_09945	nuoA	2094607	2095159	+	GATTTCCCCCCGAGGGGTAA	mismatch	EDTA_T2_6 - none_T2_5	-0.141262	0.594335
GO593_09945	nuoA	2094607	2095159	+	AAATGTAACGCCGATCACGA	perfect	EDTA_T2_6 - none_T2_5	2.57517	0.0068666
GO593_09945	nuoA	2094607	2095159	+	CGCCCAGTCGTATGGAGTAA	perfect	EDTA_T2_6 - none_T2_5	2.33321	0.0997531
GO593_09945	nuoA	2094607	2095159	+	CTAGATAGAACTTTGCAGAC	perfect	EDTA_T2_6 - none_T2_5	-0.076349	0.85413
GO593_09945	nuoA	2094607	2095159	+	GATTTCCCCCCGAGGAGTAA	perfect	EDTA_T2_6 - none_T2_5	0.183423	0.855816
GO593_09950	nuoB	2095165	2095843	+	ACAATTTGACGATCTGGCAA	mismatch	EDTA_T2_6 - none_T2_5	-0.437587	0.134237
GO593_09950	nuoB	2095165	2095843	+	ATCAGCATCCGGATTCGAGC	mismatch	EDTA_T2_6 - none_T2_5	-0.172833	0.387278
GO593_09950	nuoB	2095165	2095843	+	ATCAGCATCCGGATTCGCGA	mismatch	EDTA_T2_6 - none_T2_5	-0.0065428	0.830549
GO593_09950	nuoB	2095165	2095843	+	CATGATGTACCAAAATTAAA	mismatch	EDTA_T2_6 - none_T2_5	-0.0535443	0.70907
GO593_09950	nuoB	2095165	2095843	+	CATGATGTACTAAAGTTAAA	mismatch	EDTA_T2_6 - none_T2_5	-0.0444049	0.909551
GO593_09950	nuoB	2095165	2095843	+	TTAATCACTTCCTCTTCAAG	mismatch	EDTA_T2_6 - none_T2_5	0.613084	0.44444
GO593_09950	nuoB	2095165	2095843	+	TTATTCACCTCCTCTTCAAG	mismatch	EDTA_T2_6 - none_T2_5	0.271379	0.733642
GO593_09950	nuoB	2095165	2095843	+	TTATTCACTTCCTCTTCAAC	mismatch	EDTA_T2_6 - none_T2_5	0.0221647	0.938135
GO593_09950	nuoB	2095165	2095843	+	TTATTCACTTCCTCTTCAAT	mismatch	EDTA_T2_6 - none_T2_5	-0.00557364	0.870031
GO593_09950	nuoB	2095165	2095843	+	TTATTCGCTTCCTCTTCAAG	mismatch	EDTA_T2_6 - none_T2_5	1.18858	0.068825
GO593_09950	nuoB	2095165	2095843	+	ACAATTTGACGATCTTGCAA	perfect	EDTA_T2_6 - none_T2_5	-0.452693	0.45041
GO593_09950	nuoB	2095165	2095843	+	ATCAGCATCCGGATTCGCGC	perfect	EDTA_T2_6 - none_T2_5	1.00843	0.0735275
GO593_09950	nuoB	2095165	2095843	+	CATGATGTACCAAAGTTAAA	perfect	EDTA_T2_6 - none_T2_5	-0.0229257	0.933662
GO593_09950	nuoB	2095165	2095843	+	TTATTCACTTCCTCTTCAAG	perfect	EDTA_T2_6 - none_T2_5	1.04073	0.0411263
GO593_09955	nuoD	2095927	2097715	+	ATAGAAATTCTCACCAAACT	mismatch	EDTA_T2_6 - none_T2_5	-0.500978	0.0409735
GO593_09955	nuoD	2095927	2097715	+	ATAGAAATTCTCACCAAATA	mismatch	EDTA_T2_6 - none_T2_5	-0.242706	0.219272
GO593_09955	nuoD	2095927	2097715	+	ATAGAACTTCTCACCAAATT	mismatch	EDTA_T2_6 - none_T2_5	-0.587309	0.247081
GO593_09955	nuoD	2095927	2097715	+	CTTCTACGATTGCAAATGTT	mismatch	EDTA_T2_6 - none_T2_5	-0.830081	0.0750189
GO593_09955	nuoD	2095927	2097715	+	CTTCTACGATTGGAAATGCT	mismatch	EDTA_T2_6 - none_T2_5	0.621922	0.382114
GO593_09955	nuoD	2095927	2097715	+	GAAATGTCAGTTTCAGCCAT	mismatch	EDTA_T2_6 - none_T2_5	1.62984	0.0892478
GO593_09955	nuoD	2095927	2097715	+	GAATCAACTGGTGTTGATTA	mismatch	EDTA_T2_6 - none_T2_5	-0.529394	0.421523
GO593_09955	nuoD	2095927	2097715	+	GAATCATCTGGTGTTGATTC	mismatch	EDTA_T2_6 - none_T2_5	2.70165	0.523949
GO593_09955	nuoD	2095927	2097715	+	GCAATGTCAGTTTCAGCCAA	mismatch	EDTA_T2_6 - none_T2_5	-0.602043	0.0764393
GO593_09955	nuoD	2095927	2097715	+	GCAATGTCAGTTTCAGCCTT	mismatch	EDTA_T2_6 - none_T2_5	-0.717319	0.0489566
GO593_09955	nuoD	2095927	2097715	+	ATAGAAATTCTCACCAAATT	perfect	EDTA_T2_6 - none_T2_5	-0.338674	0.491715
GO593_09955	nuoD	2095927	2097715	+	CTTCTACGATTGCAAATGCT	perfect	EDTA_T2_6 - none_T2_5	0.890637	0.252601
GO593_09955	nuoD	2095927	2097715	+	GAATCAACTGGTGTTGATTC	perfect	EDTA_T2_6 - none_T2_5	-1.4355	0.0127402
GO593_09955	nuoD	2095927	2097715	+	GCAATGTCAGTTTCAGCCAT	perfect	EDTA_T2_6 - none_T2_5	-0.139785	0.882594
GO593_09960	nuoE	2097728	2098238	+	AAAGAAGCTGCACGTGGCTA	mismatch	EDTA_T2_6 - none_T2_5	-0.449029	0.0259258
GO593_09960	nuoE	2097728	2098238	+	ATCCCTTCAACATCCACACG	mismatch	EDTA_T2_6 - none_T2_5	-0.0629037	0.885931
GO593_09960	nuoE	2097728	2098238	+	ATCCCTTCAACATTAACACG	mismatch	EDTA_T2_6 - none_T2_5	-0.100447	0.511479
GO593_09960	nuoE	2097728	2098238	+	ATCCCTTCAACATTCACACC	mismatch	EDTA_T2_6 - none_T2_5	-0.233772	0.0773621
GO593_09960	nuoE	2097728	2098238	+	ATCCCTTCTACATTCACACG	mismatch	EDTA_T2_6 - none_T2_5	0.806288	0.231287
GO593_09960	nuoE	2097728	2098238	+	CAATGTGACGTTCAATTTCG	mismatch	EDTA_T2_6 - none_T2_5	0.476501	0.178943
GO593_09960	nuoE	2097728	2098238	+	CAATGTGATGTTCAATTTCT	mismatch	EDTA_T2_6 - none_T2_5	-0.142038	0.108869
GO593_09960	nuoE	2097728	2098238	+	CAATGTGATGTTCAATTTTG	mismatch	EDTA_T2_6 - none_T2_5	0.173369	0.611706
GO593_09960	nuoE	2097728	2098238	+	CATCATCTACCCAGACATTA	mismatch	EDTA_T2_6 - none_T2_5	0.206454	0.745106
GO593_09960	nuoE	2097728	2098238	+	CATCATCTACGCAGCCATTA	mismatch	EDTA_T2_6 - none_T2_5	-0.319944	0.558391
GO593_09960	nuoE	2097728	2098238	+	AAAGAAGCTGCACGTGGGTA	perfect	EDTA_T2_6 - none_T2_5	-0.312335	0.575708
GO593_09960	nuoE	2097728	2098238	+	ATCCCTTCAACATTCACACG	perfect	EDTA_T2_6 - none_T2_5	1.0982	0.0288451
GO593_09960	nuoE	2097728	2098238	+	CAATGTGATGTTCAATTTCG	perfect	EDTA_T2_6 - none_T2_5	0.0446969	1
GO593_09960	nuoE	2097728	2098238	+	CATCATCTACCCAGCCATTA	perfect	EDTA_T2_6 - none_T2_5	-0.0606716	0.905395
GO593_09965	nuoF	2098234	2099566	+	ACCTAATGCCTTTTTAAAGC	mismatch	EDTA_T2_6 - none_T2_5	0.348874	0.588005
GO593_09965	nuoF	2098234	2099566	+	ACCTAATGCTTTCTTAAAGC	mismatch	EDTA_T2_6 - none_T2_5	0.178105	0.86903
GO593_09965	nuoF	2098234	2099566	+	ACCTAATGCTTTTTTAAAGA	mismatch	EDTA_T2_6 - none_T2_5	-0.00856479	0.772972
GO593_09965	nuoF	2098234	2099566	+	ATGACCTCAAGCACTTCGGC	mismatch	EDTA_T2_6 - none_T2_5	-0.0669163	0.95827
GO593_09965	nuoF	2098234	2099566	+	CAAGTCAATGGATGAGTTTC	mismatch	EDTA_T2_6 - none_T2_5	0.780815	0.241514
GO593_09965	nuoF	2098234	2099566	+	CAAGTCAGTGGAGGAGTTTC	mismatch	EDTA_T2_6 - none_T2_5	0.407306	0.611706
GO593_09965	nuoF	2098234	2099566	+	CAAGTCAGTGGATGAGGTTC	mismatch	EDTA_T2_6 - none_T2_5	-0.270327	0.598004
GO593_09965	nuoF	2098234	2099566	+	CAAGTCAGTGGATGAGTTTG	mismatch	EDTA_T2_6 - none_T2_5	-0.605609	0.0133141
GO593_09965	nuoF	2098234	2099566	+	CAAGTCTGTGGATGAGTTTC	mismatch	EDTA_T2_6 - none_T2_5	0.811726	0.212709
GO593_09965	nuoF	2098234	2099566	+	CCGTCGCCATAAATTGGTTG	mismatch	EDTA_T2_6 - none_T2_5	-0.724166	0.0395936
GO593_09965	nuoF	2098234	2099566	+	ACCTAATGCTTTTTTAAAGC	perfect	EDTA_T2_6 - none_T2_5	0.335252	0.661174
GO593_09965	nuoF	2098234	2099566	+	ATGACCTCAAGCACTTCAGC	perfect	EDTA_T2_6 - none_T2_5	0.223037	0.901087
GO593_09965	nuoF	2098234	2099566	+	CAAGTCAGTGGATGAGTTTC	perfect	EDTA_T2_6 - none_T2_5	1.37897	0.0101647
GO593_09965	nuoF	2098234	2099566	+	CCGTCGCCATAAATTGGTTT	perfect	EDTA_T2_6 - none_T2_5	2.01185	0.000587547
GO593_09970	nuoG	2099577	2102262	+	AACCAACAGAACCTAAGGGT	mismatch	EDTA_T2_6 - none_T2_5	1.02191	0.226022
GO593_09970	nuoG	2099577	2102262	+	AACCAACAGAACGTAAGGAT	mismatch	EDTA_T2_6 - none_T2_5	1.09805	0.326523
GO593_09970	nuoG	2099577	2102262	+	AGACATCCGCGCGTATCTTC	mismatch	EDTA_T2_6 - none_T2_5	0.652161	0.365914
GO593_09970	nuoG	2099577	2102262	+	AGACGTCCGCGCGTATCTTT	mismatch	EDTA_T2_6 - none_T2_5	-0.122901	0.438666
GO593_09970	nuoG	2099577	2102262	+	AGGATTTGCATACTAAGTTA	mismatch	EDTA_T2_6 - none_T2_5	0.27789	0.814808
GO593_09970	nuoG	2099577	2102262	+	AGGATTTGCATACTCAGTTA	mismatch	EDTA_T2_6 - none_T2_5	-0.423922	0.369678
GO593_09970	nuoG	2099577	2102262	+	AGGATTTGCATACTGACTTA	mismatch	EDTA_T2_6 - none_T2_5	-0.302797	0.515358
GO593_09970	nuoG	2099577	2102262	+	ATACGGAATATCAATGCGAA	mismatch	EDTA_T2_6 - none_T2_5	-0.274724	0.518647
GO593_09970	nuoG	2099577	2102262	+	ATGATTTGCATACTGAGTTA	mismatch	EDTA_T2_6 - none_T2_5	0.885511	0.109278
GO593_09970	nuoG	2099577	2102262	+	GGGATTTGCATACTGAGTTA	mismatch	EDTA_T2_6 - none_T2_5	1.06483	0.237941
GO593_09970	nuoG	2099577	2102262	+	AACCAACAGAACCTAAGGAT	perfect	EDTA_T2_6 - none_T2_5	2.38953	0.00669754
GO593_09970	nuoG	2099577	2102262	+	AGACGTCCGCGCGTATCTTC	perfect	EDTA_T2_6 - none_T2_5	0.847948	0.19639
GO593_09970	nuoG	2099577	2102262	+	AGGATTTGCATACTGAGTTA	perfect	EDTA_T2_6 - none_T2_5	0.208042	0.871115
GO593_09970	nuoG	2099577	2102262	+	ATACGGAATATCAATGCCAA	perfect	EDTA_T2_6 - none_T2_5	-0.009664	0.969373
GO593_09975	nuoH	2102265	2103282	+	ACGATCTGGAACATACCACT	mismatch	EDTA_T2_6 - none_T2_5	-0.153342	0.501675
GO593_09975	nuoH	2102265	2103282	+	ACGATCTGGAACATAGCACC	mismatch	EDTA_T2_6 - none_T2_5	0.0483459	0.999105
GO593_09975	nuoH	2102265	2103282	+	CAAAACGGTTTGGACCATAA	mismatch	EDTA_T2_6 - none_T2_5	2.18438	0.000346505
GO593_09975	nuoH	2102265	2103282	+	CAACACGGTTTGGACCATAT	mismatch	EDTA_T2_6 - none_T2_5	-0.401242	0.202733
GO593_09975	nuoH	2102265	2103282	+	CAACACGGTTTGGGCCATAA	mismatch	EDTA_T2_6 - none_T2_5	1.90565	0.0292661
GO593_09975	nuoH	2102265	2103282	+	GGCAAGTTCTCAGCCCAAAG	mismatch	EDTA_T2_6 - none_T2_5	0.0053884	0.970845
GO593_09975	nuoH	2102265	2103282	+	GGCCAGTTCTCAGCCCAAAC	mismatch	EDTA_T2_6 - none_T2_5	-0.0727031	0.747678
GO593_09975	nuoH	2102265	2103282	+	GGCCAGTTCTCAGCCCAGAG	mismatch	EDTA_T2_6 - none_T2_5	0.550599	0.365579
GO593_09975	nuoH	2102265	2103282	+	TGAACAACAGCGTAAGCCAT	mismatch	EDTA_T2_6 - none_T2_5	0.0549814	0.995375
GO593_09975	nuoH	2102265	2103282	+	TGTACAACAGCGTAAGCAAT	mismatch	EDTA_T2_6 - none_T2_5	-0.145077	0.850197
GO593_09975	nuoH	2102265	2103282	+	ACGATCTGGAACATACCACC	perfect	EDTA_T2_6 - none_T2_5	0.960361	0.0586051
GO593_09975	nuoH	2102265	2103282	+	CAACACGGTTTGGACCATAA	perfect	EDTA_T2_6 - none_T2_5	1.3733	0.0385689
GO593_09975	nuoH	2102265	2103282	+	GGCCAGTTCTCAGCCCAAAG	perfect	EDTA_T2_6 - none_T2_5	0.782558	0.260841
GO593_09975	nuoH	2102265	2103282	+	TGAACAACAGCGTAAGCAAT	perfect	EDTA_T2_6 - none_T2_5	1.07264	0.303792
GO593_09980	nuoI	2103300	2103843	+	ATACGACCACGATAACGAGG	mismatch	EDTA_T2_6 - none_T2_5	0.308931	0.806108
GO593_09980	nuoI	2103300	2103843	+	ATTTCCTCTGCCGGTACTTC	mismatch	EDTA_T2_6 - none_T2_5	-0.118743	0.877185
GO593_09980	nuoI	2103300	2103843	+	ATTTCCTCTGCTGGTACTTA	mismatch	EDTA_T2_6 - none_T2_5	-0.0247155	0.844482
GO593_09980	nuoI	2103300	2103843	+	CACAACGCTCTTCCACATCC	mismatch	EDTA_T2_6 - none_T2_5	1.30176	0.0138354
GO593_09980	nuoI	2103300	2103843	+	CACAACGCTCTTCCCCATAC	mismatch	EDTA_T2_6 - none_T2_5	0.131634	0.933989
GO593_09980	nuoI	2103300	2103843	+	GTCACGCTTACGGAAACCAT	mismatch	EDTA_T2_6 - none_T2_5	0.2532	0.838796
GO593_09980	nuoI	2103300	2103843	+	GTCACGTTCACGGAAACCAT	mismatch	EDTA_T2_6 - none_T2_5	-0.211636	0.776947
GO593_09980	nuoI	2103300	2103843	+	GTCACGTTTACGGAATCCAT	mismatch	EDTA_T2_6 - none_T2_5	-0.41837	0.553923
GO593_09980	nuoI	2103300	2103843	+	GTTACGTTTACGGAAACCAT	mismatch	EDTA_T2_6 - none_T2_5	0.33335	0.731622
GO593_09980	nuoI	2103300	2103843	+	TTCACGTTTACGGAAACCAT	mismatch	EDTA_T2_6 - none_T2_5	0.0401859	0.998709
GO593_09980	nuoI	2103300	2103843	+	ATACGACCACGATAGCGAGG	perfect	EDTA_T2_6 - none_T2_5	0.481771	0.754912
GO593_09980	nuoI	2103300	2103843	+	ATTTCCTCTGCTGGTACTTC	perfect	EDTA_T2_6 - none_T2_5	0.505279	0.523688
GO593_09980	nuoI	2103300	2103843	+	CACAACGCTCTTCCCCATCC	perfect	EDTA_T2_6 - none_T2_5	1.33741	0.0345758
GO593_09980	nuoI	2103300	2103843	+	GTCACGTTTACGGAAACCAT	perfect	EDTA_T2_6 - none_T2_5	0.420275	0.684571
GO593_09985	nuoJ	2103839	2104361	+	ACGAGCGCCATCAAATGAAA	mismatch	EDTA_T2_6 - none_T2_5	-0.356438	0.446121
GO593_09985	nuoJ	2103839	2104361	+	ATCTCGAGGGCGCCGGCAAA	mismatch	EDTA_T2_6 - none_T2_5	1.45766	0.00749528
GO593_09985	nuoJ	2103839	2104361	+	ATTTCGAGGGCCCCGGCAAA	mismatch	EDTA_T2_6 - none_T2_5	0.913369	0.0630734
GO593_09985	nuoJ	2103839	2104361	+	ATTTCGAGGGCGCCGGCACA	mismatch	EDTA_T2_6 - none_T2_5	-0.00522445	0.882594
GO593_09985	nuoJ	2103839	2104361	+	ATTTCTAGGGCGCCGGCAAA	mismatch	EDTA_T2_6 - none_T2_5	0.826251	0.221096
GO593_09985	nuoJ	2103839	2104361	+	GACTAAGCAATACATGTACA	mismatch	EDTA_T2_6 - none_T2_5	-0.364581	0.469618
GO593_09985	nuoJ	2103839	2104361	+	GACTAAGCAATGCACGTACA	mismatch	EDTA_T2_6 - none_T2_5	-0.840912	0.0825464
GO593_09985	nuoJ	2103839	2104361	+	GACTAAGCAATGCATGTACC	mismatch	EDTA_T2_6 - none_T2_5	-0.707632	0.0532608
GO593_09985	nuoJ	2103839	2104361	+	GACTAAGCAATGCATGTACT	mismatch	EDTA_T2_6 - none_T2_5	-0.665632	0.0868601
GO593_09985	nuoJ	2103839	2104361	+	TAAACGAACCGTAGAAACGA	mismatch	EDTA_T2_6 - none_T2_5	-0.689443	0.116936
GO593_09985	nuoJ	2103839	2104361	+	ACGAGCGCCATCAAATAAAA	perfect	EDTA_T2_6 - none_T2_5	-0.571878	0.204219
GO593_09985	nuoJ	2103839	2104361	+	ATTTCGAGGGCGCCGGCAAA	perfect	EDTA_T2_6 - none_T2_5	1.4369	0.0116058
GO593_09985	nuoJ	2103839	2104361	+	GACTAAGCAATGCATGTACA	perfect	EDTA_T2_6 - none_T2_5	-0.0119289	0.955813
GO593_09985	nuoJ	2103839	2104361	+	TACACGAACCGTAGAAACGA	perfect	EDTA_T2_6 - none_T2_5	0.222741	0.86838
GO593_09990	nuoK	2104360	2104669	+	AAAACCGAGTGCCAAAAGAA	mismatch	EDTA_T2_6 - none_T2_5	-0.0889254	0.830888
GO593_09990	nuoK	2104360	2104669	+	AACCATGGTCTAAAGGGATC	mismatch	EDTA_T2_6 - none_T2_5	0.836366	0.248872
GO593_09990	nuoK	2104360	2104669	+	AACCATGTTCTAAAGCGATC	mismatch	EDTA_T2_6 - none_T2_5	-0.100705	0.789202
GO593_09990	nuoK	2104360	2104669	+	AACCATGTTCTAAAGGGAAC	mismatch	EDTA_T2_6 - none_T2_5	-0.452806	0.100258
GO593_09990	nuoK	2104360	2104669	+	AACCATGTTCTAAAGGGATA	mismatch	EDTA_T2_6 - none_T2_5	-0.285769	0.138927
GO593_09990	nuoK	2104360	2104669	+	CAGCATTCACCATGATCTCA	mismatch	EDTA_T2_6 - none_T2_5	0.0553964	0.991836
GO593_09990	nuoK	2104360	2104669	+	CAGCTTTCATCATGATCTCA	mismatch	EDTA_T2_6 - none_T2_5	-0.0943834	0.900249
GO593_09990	nuoK	2104360	2104669	+	GGCTCATTAACATAAATTGT	mismatch	EDTA_T2_6 - none_T2_5	-0.224226	0.379967
GO593_09990	nuoK	2104360	2104669	+	GGCTCATTAACGTAAATAGT	mismatch	EDTA_T2_6 - none_T2_5	-0.200614	0.488634
GO593_09990	nuoK	2104360	2104669	+	GGCTCATTTACATAAATAGT	mismatch	EDTA_T2_6 - none_T2_5	-0.218929	0.51382
GO593_09990	nuoK	2104360	2104669	+	AAAACCGAGTGCAAAAAGAA	perfect	EDTA_T2_6 - none_T2_5	-0.71193	0.155558
GO593_09990	nuoK	2104360	2104669	+	AACCATGTTCTAAAGGGATC	perfect	EDTA_T2_6 - none_T2_5	0.762315	0.162699
GO593_09990	nuoK	2104360	2104669	+	CAGCATTCATCATGATCTCA	perfect	EDTA_T2_6 - none_T2_5	0.580828	0.442578
GO593_09990	nuoK	2104360	2104669	+	GGCTCATTAACATAAATAGT	perfect	EDTA_T2_6 - none_T2_5	-0.28962	0.463364
GO593_09995	nuoL	2104665	2106555	+	AAAAACTTGCTGGCCGCTCC	mismatch	EDTA_T2_6 - none_T2_5	-0.177916	0.438148
GO593_09995	nuoL	2104665	2106555	+	AAAAACTTGCTGGCCGCTGC	mismatch	EDTA_T2_6 - none_T2_5	-0.195034	0.595035
GO593_09995	nuoL	2104665	2106555	+	AATAAAATAAAACCGATTAT	mismatch	EDTA_T2_6 - none_T2_5	-0.438741	0.121338
GO593_09995	nuoL	2104665	2106555	+	AATAAAATAAAACCGATTTG	mismatch	EDTA_T2_6 - none_T2_5	-0.608305	0.118502
GO593_09995	nuoL	2104665	2106555	+	AATAAAATAAAATCGATTAG	mismatch	EDTA_T2_6 - none_T2_5	2.52324	0.019335
GO593_09995	nuoL	2104665	2106555	+	ACTAAAATAAAACCGATTAG	mismatch	EDTA_T2_6 - none_T2_5	0.742176	0.731405
GO593_09995	nuoL	2104665	2106555	+	AGAAACTTGCTGGCCGCTAC	mismatch	EDTA_T2_6 - none_T2_5	2.21513	0.045544
GO593_09995	nuoL	2104665	2106555	+	ATGATGCAAAGATGTGCATT	mismatch	EDTA_T2_6 - none_T2_5	0.0454671	1
GO593_09995	nuoL	2104665	2106555	+	TATAAAATAAAACCGATTAG	mismatch	EDTA_T2_6 - none_T2_5	3.58314	0.375633
GO593_09995	nuoL	2104665	2106555	+	TCTAAATGTAAGCTAATGCA	mismatch	EDTA_T2_6 - none_T2_5	-0.21283	0.326523
GO593_09995	nuoL	2104665	2106555	+	AAAAACTTGCTGGCCGCTAC	perfect	EDTA_T2_6 - none_T2_5	0.369281	0.735863
GO593_09995	nuoL	2104665	2106555	+	AATAAAATAAAACCGATTAG	perfect	EDTA_T2_6 - none_T2_5	0.600308	0.587201
GO593_09995	nuoL	2104665	2106555	+	ATGATGCAAAGATGTGGATT	perfect	EDTA_T2_6 - none_T2_5	-0.212103	0.596284
GO593_09995	nuoL	2104665	2106555	+	TCTAAATGTAAGCTAATGCC	perfect	EDTA_T2_6 - none_T2_5	0.488874	0.472827
GO593_10000	nuoM	2106556	2108155	+	AAAACTCAGCTGTGCAAGTT	mismatch	EDTA_T2_6 - none_T2_5	-0.304621	0.252548
GO593_10000	nuoM	2106556	2108155	+	ATACCGAGAGATCGAATCCA	mismatch	EDTA_T2_6 - none_T2_5	-0.188105	0.683819
GO593_10000	nuoM	2106556	2108155	+	ATACCGAGAGATTGAATCCT	mismatch	EDTA_T2_6 - none_T2_5	-0.520962	0.0425219
GO593_10000	nuoM	2106556	2108155	+	ATACCGAGAGATTGAATTCA	mismatch	EDTA_T2_6 - none_T2_5	-0.41468	0.349512
GO593_10000	nuoM	2106556	2108155	+	ATACCGCGAGATTGAATCCA	mismatch	EDTA_T2_6 - none_T2_5	-0.283048	0.56075
GO593_10000	nuoM	2106556	2108155	+	CCAATTAAGGCGATCCAGAG	mismatch	EDTA_T2_6 - none_T2_5	-0.412927	0.24588
GO593_10000	nuoM	2106556	2108155	+	CCAATTAAGGCGATCCTGCG	mismatch	EDTA_T2_6 - none_T2_5	-0.163488	0.745106
GO593_10000	nuoM	2106556	2108155	+	CCAATTAAGTCGATCCAGCG	mismatch	EDTA_T2_6 - none_T2_5	-0.095739	0.85413
GO593_10000	nuoM	2106556	2108155	+	CCAATTAATGCGATCCAGCG	mismatch	EDTA_T2_6 - none_T2_5	-0.0041506	0.95827
GO593_10000	nuoM	2106556	2108155	+	CCTATTAAGGCGATCCAGCG	mismatch	EDTA_T2_6 - none_T2_5	0.00400628	0.971657
GO593_10000	nuoM	2106556	2108155	+	AAAACTCAGCTGTCCAAGTT	perfect	EDTA_T2_6 - none_T2_5	-0.149971	0.760434
GO593_10000	nuoM	2106556	2108155	+	AACGGAACAAGGATCAGCGC	perfect	EDTA_T2_6 - none_T2_5	1.31131	0.0284945
GO593_10000	nuoM	2106556	2108155	+	ATACCGAGAGATTGAATCCA	perfect	EDTA_T2_6 - none_T2_5	-0.396471	0.346187
GO593_10000	nuoM	2106556	2108155	+	CCAATTAAGGCGATCCAGCG	perfect	EDTA_T2_6 - none_T2_5	0.431983	0.566475
GO593_10005	nuoN	2108157	2109654	+	AACATGCCCATCACATTTAC	mismatch	EDTA_T2_6 - none_T2_5	-0.379892	0.0433341
GO593_10005	nuoN	2108157	2109654	+	AACATGCCCATTACATTTGC	mismatch	EDTA_T2_6 - none_T2_5	2.22942	0.00791777
GO593_10005	nuoN	2108157	2109654	+	AAGGTTTAAACCGACAACAC	mismatch	EDTA_T2_6 - none_T2_5	-0.425314	0.163299
GO593_10005	nuoN	2108157	2109654	+	AAGGTTTAAACCGACAACAT	mismatch	EDTA_T2_6 - none_T2_5	-0.439185	0.153509
GO593_10005	nuoN	2108157	2109654	+	ACAATCATCACCGGTGCTTA	mismatch	EDTA_T2_6 - none_T2_5	-1.18275	0.00424529
GO593_10005	nuoN	2108157	2109654	+	ACAATCATCACCTGTGCTAA	mismatch	EDTA_T2_6 - none_T2_5	-0.131077	0.43782
GO593_10005	nuoN	2108157	2109654	+	AGGTCGTTGCGATTAAATTA	mismatch	EDTA_T2_6 - none_T2_5	1.3956	0.0159604
GO593_10005	nuoN	2108157	2109654	+	AGGTTGTTGCGATGAAATTA	mismatch	EDTA_T2_6 - none_T2_5	-0.261845	0.570445
GO593_10005	nuoN	2108157	2109654	+	AGGTTGTTGCGATTAAATTC	mismatch	EDTA_T2_6 - none_T2_5	-0.517549	0.0399343
GO593_10005	nuoN	2108157	2109654	+	CCAATCATCACCGGTGCTAA	mismatch	EDTA_T2_6 - none_T2_5	-1.0354	0.0520606
GO593_10005	nuoN	2108157	2109654	+	AACATGCCCATCACATTTGC	perfect	EDTA_T2_6 - none_T2_5	0.313764	0.794207
GO593_10005	nuoN	2108157	2109654	+	AAGGTTTAAACCGACAACAG	perfect	EDTA_T2_6 - none_T2_5	0.589605	0.442878
GO593_10005	nuoN	2108157	2109654	+	ACAATCATCACCGGTGCTAA	perfect	EDTA_T2_6 - none_T2_5	-1.73425	0.00130531
GO593_10005	nuoN	2108157	2109654	+	AGGTTGTTGCGATTAAATTA	perfect	EDTA_T2_6 - none_T2_5	0.30222	0.777361
GO593_10025	fpr_1	2111793	2112555	+	AAAATGCGAACGACGCGTCA	mismatch	EDTA_T2_6 - none_T2_5	-0.115666	0.349512
GO593_10025	fpr_1	2111793	2112555	+	AAAATGCGAAGGACGCGTCC	mismatch	EDTA_T2_6 - none_T2_5	0.0452669	0.999105
GO593_10025	fpr_1	2111793	2112555	+	AAGACACCACCGAAGACGCA	mismatch	EDTA_T2_6 - none_T2_5	-0.320312	0.00379989
GO593_10025	fpr_1	2111793	2112555	+	AAGACACCACCGAATACTCA	mismatch	EDTA_T2_6 - none_T2_5	-0.0622603	0.528721
GO593_10025	fpr_1	2111793	2112555	+	AAGACACCACCGAATAGGCA	mismatch	EDTA_T2_6 - none_T2_5	-0.335606	0.0349398
GO593_10025	fpr_1	2111793	2112555	+	AAGGCACCACCGAATACGCA	mismatch	EDTA_T2_6 - none_T2_5	-0.0278503	0.762514
GO593_10025	fpr_1	2111793	2112555	+	GGTAAAACTGAAAAGTGTAG	mismatch	EDTA_T2_6 - none_T2_5	0.151478	0.743179
GO593_10025	fpr_1	2111793	2112555	+	GGTAAAACTGAAAAGTGTTC	mismatch	EDTA_T2_6 - none_T2_5	-0.141242	0.277132
GO593_10025	fpr_1	2111793	2112555	+	GGTAAAACTGAAAAGTGTTT	mismatch	EDTA_T2_6 - none_T2_5	-0.069284	0.37003
GO593_10025	fpr_1	2111793	2112555	+	GGTAAAACTGAAAATTGTTG	mismatch	EDTA_T2_6 - none_T2_5	0.210335	0.48454
GO593_10025	fpr_1	2111793	2112555	+	AAAATGCGAAGGACGCGTCA	perfect	EDTA_T2_6 - none_T2_5	0.0823405	0.914244
GO593_10025	fpr_1	2111793	2112555	+	AACTCTAGCGTTTCATCAAA	perfect	EDTA_T2_6 - none_T2_5	0.00814127	0.909551
GO593_10025	fpr_1	2111793	2112555	+	AAGACACCACCGAATACGCA	perfect	EDTA_T2_6 - none_T2_5	-0.184584	0.142388
GO593_10025	fpr_1	2111793	2112555	+	GGTAAAACTGAAAAGTGTTG	perfect	EDTA_T2_6 - none_T2_5	1.38708	5.64082e-05
GO593_10155	ffh	2140478	2141888	+	AGATACAGGTAACGCGACAT	mismatch	EDTA_T2_6 - none_T2_5	-0.539142	0.701501
GO593_10155	ffh	2140478	2141888	+	AGCCATACGTACTGCACGTA	mismatch	EDTA_T2_6 - none_T2_5	-1.22034	0.000413353
GO593_10155	ffh	2140478	2141888	+	AGCCATACGTACTTAACGTA	mismatch	EDTA_T2_6 - none_T2_5	-0.133914	0.332891
GO593_10155	ffh	2140478	2141888	+	CGTATCTTTAATATTGTCTT	mismatch	EDTA_T2_6 - none_T2_5	-1.40123	0.0630437
GO593_10155	ffh	2140478	2141888	+	CTGCGTGAGTCGCTCTGTTA	mismatch	EDTA_T2_6 - none_T2_5	-0.505963	0.682363
GO593_10155	ffh	2140478	2141888	+	GGTATCTTTAATAATGTCTT	mismatch	EDTA_T2_6 - none_T2_5	-1.43526	0.000200766
GO593_10155	ffh	2140478	2141888	+	GGTATCTTTAATATCGTCTT	mismatch	EDTA_T2_6 - none_T2_5	-0.28914	0.0535363
GO593_10155	ffh	2140478	2141888	+	GGTATCTTTAATATTGTCTA	mismatch	EDTA_T2_6 - none_T2_5	-0.234032	0.096819
GO593_10155	ffh	2140478	2141888	+	GGTATCTTTAATATTGTCTC	mismatch	EDTA_T2_6 - none_T2_5	0.049962	0.987126
GO593_10155	ffh	2140478	2141888	+	TTGCGTGAGTCGTTCTGTTA	mismatch	EDTA_T2_6 - none_T2_5	1.70826	0.406601
GO593_10155	ffh	2140478	2141888	+	AGCCATACGTACTTCACGTA	perfect	EDTA_T2_6 - none_T2_5	-1.7005	0.00176352
GO593_10155	ffh	2140478	2141888	+	AGTTACAGGTAACGCGACAT	perfect	EDTA_T2_6 - none_T2_5	-1.33501	0.111106
GO593_10155	ffh	2140478	2141888	+	CTGCGTGAGTCGTTCTGTTA	perfect	EDTA_T2_6 - none_T2_5	0.838601	0.719184
GO593_10155	ffh	2140478	2141888	+	GGTATCTTTAATATTGTCTT	perfect	EDTA_T2_6 - none_T2_5	-1.71934	0.00144666
GO593_10160	coaX	2141937	2142672	-	AACCTTGATGTTTAAAGTGT	mismatch	EDTA_T2_6 - none_T2_5	0.0577099	0.985452
GO593_10160	coaX	2141937	2142672	-	AATCCCAGTAATAAATCGGA	mismatch	EDTA_T2_6 - none_T2_5	0.114089	0.747678
GO593_10160	coaX	2141937	2142672	-	AATCCCAGTAATAAATCGTC	mismatch	EDTA_T2_6 - none_T2_5	-0.0487637	0.409256
GO593_10160	coaX	2141937	2142672	-	AATCTCAGTAATAAATCGGC	mismatch	EDTA_T2_6 - none_T2_5	0.707748	0.0711266
GO593_10160	coaX	2141937	2142672	-	AGCCTTGATGTTTAAAATGT	mismatch	EDTA_T2_6 - none_T2_5	0.00525637	0.847808
GO593_10160	coaX	2141937	2142672	-	AGTAATCCAATATTTTAAAC	mismatch	EDTA_T2_6 - none_T2_5	0.0963542	0.925337
GO593_10160	coaX	2141937	2142672	-	AGTAATCCAGTATTATAAAC	mismatch	EDTA_T2_6 - none_T2_5	-0.0515947	0.844778
GO593_10160	coaX	2141937	2142672	-	AGTAATCCAGTATTTTAAAA	mismatch	EDTA_T2_6 - none_T2_5	0.208521	0.225399
GO593_10160	coaX	2141937	2142672	-	CTGAATACGCTGATTACTTT	mismatch	EDTA_T2_6 - none_T2_5	0.0858479	0.896785
GO593_10160	coaX	2141937	2142672	-	GGTAATCCAGTATTTTAAAC	mismatch	EDTA_T2_6 - none_T2_5	1.82328	0.00343752
GO593_10160	coaX	2141937	2142672	-	AATCCCAGTAATAAATCGGC	perfect	EDTA_T2_6 - none_T2_5	1.71738	1.98387e-05
GO593_10160	coaX	2141937	2142672	-	AGCCTTGATGTTTAAAGTGT	perfect	EDTA_T2_6 - none_T2_5	0.358437	0.267696
GO593_10160	coaX	2141937	2142672	-	AGTAATCCAGTATTTTAAAC	perfect	EDTA_T2_6 - none_T2_5	1.82324	0.000361557
GO593_10160	coaX	2141937	2142672	-	CTGAATACGCTGATTATTTT	perfect	EDTA_T2_6 - none_T2_5	0.573686	0.148723
GO593_10165	birA	2142686	2143439	-	ATAAAACCACTTCTGGAAGT	mismatch	EDTA_T2_6 - none_T2_5	0.0212529	0.939741
GO593_10165	birA	2142686	2143439	-	ATAAAACCACTTCTGTAAGC	mismatch	EDTA_T2_6 - none_T2_5	-0.0692853	0.613209
GO593_10165	birA	2142686	2143439	-	ATCATCAGTGGTCGAAGTTG	mismatch	EDTA_T2_6 - none_T2_5	0.104409	0.892686
GO593_10165	birA	2142686	2143439	-	ATCATCATTGGTCGAAGTTC	mismatch	EDTA_T2_6 - none_T2_5	0.0948272	0.706867
GO593_10165	birA	2142686	2143439	-	ATCATCATTGGTCGAAGTTT	mismatch	EDTA_T2_6 - none_T2_5	-0.105531	0.44516
GO593_10165	birA	2142686	2143439	-	ATCCTCATTGGTCGAAGTTG	mismatch	EDTA_T2_6 - none_T2_5	0.775677	0.0576428
GO593_10165	birA	2142686	2143439	-	GACTGTTGTAATGCCTTTTT	mismatch	EDTA_T2_6 - none_T2_5	0.592201	0.231158
GO593_10165	birA	2142686	2143439	-	GCCTGTTGTAATGCATTTTT	mismatch	EDTA_T2_6 - none_T2_5	-0.192587	0.057669
GO593_10165	birA	2142686	2143439	-	GCCTGTTGTAATGCCTGTTT	mismatch	EDTA_T2_6 - none_T2_5	0.191302	0.598693
GO593_10165	birA	2142686	2143439	-	TCCTGTTGTAATGCCTTTTT	mismatch	EDTA_T2_6 - none_T2_5	0.541883	0.305271
GO593_10165	birA	2142686	2143439	-	ATAAAACCACTTCTGGAAGC	perfect	EDTA_T2_6 - none_T2_5	0.0667553	0.972961
GO593_10165	birA	2142686	2143439	-	ATCATCATTGGTCGAAGTTG	perfect	EDTA_T2_6 - none_T2_5	1.19965	0.00299865
GO593_10165	birA	2142686	2143439	-	CGCTTAAAAGTTGTTGTAGT	perfect	EDTA_T2_6 - none_T2_5	1.25755	0.00503891
GO593_10165	birA	2142686	2143439	-	GCCTGTTGTAATGCCTTTTT	perfect	EDTA_T2_6 - none_T2_5	0.461844	0.257726
GO593_10185	zipA	2148679	2149717	+	AGCGAGGGTTCAGCATGGTG	mismatch	EDTA_T2_6 - none_T2_5	-0.130691	0.74005
GO593_10185	zipA	2148679	2149717	+	AGCGAGGGTTCAGCATTGTT	mismatch	EDTA_T2_6 - none_T2_5	-0.294886	0.711559
GO593_10185	zipA	2148679	2149717	+	ATAACCGGTTGATTACTTTA	mismatch	EDTA_T2_6 - none_T2_5	-0.161284	0.240787
GO593_10185	zipA	2148679	2149717	+	ATAACTGGTTGATTACTTTC	mismatch	EDTA_T2_6 - none_T2_5	0.600501	0.41821
GO593_10185	zipA	2148679	2149717	+	GCCAAGTAGCATGATAATAA	mismatch	EDTA_T2_6 - none_T2_5	0.80185	0.0839405
GO593_10185	zipA	2148679	2149717	+	GCCAATTAGCATGATAATTA	mismatch	EDTA_T2_6 - none_T2_5	0.376792	0.421523
GO593_10185	zipA	2148679	2149717	+	GCTAATTAGCATGATAATAA	mismatch	EDTA_T2_6 - none_T2_5	0.158906	0.871284
GO593_10185	zipA	2148679	2149717	+	GCTGATCTCGTACATGACGA	mismatch	EDTA_T2_6 - none_T2_5	0.203188	0.699848
GO593_10185	zipA	2148679	2149717	+	GTAGATCTCGTACATGACGA	mismatch	EDTA_T2_6 - none_T2_5	0.474947	0.494787
GO593_10185	zipA	2148679	2149717	+	GTTGATCTCGTACATAACGA	mismatch	EDTA_T2_6 - none_T2_5	0.106341	0.835361
GO593_10185	zipA	2148679	2149717	+	AGCGAGGGTTCAGCATGGTT	perfect	EDTA_T2_6 - none_T2_5	1.61147	0.00589536
GO593_10185	zipA	2148679	2149717	+	ATAACCGGTTGATTACTTTC	perfect	EDTA_T2_6 - none_T2_5	0.277758	0.758368
GO593_10185	zipA	2148679	2149717	+	GCCAATTAGCATGATAATAA	perfect	EDTA_T2_6 - none_T2_5	0.958567	0.0563324
GO593_10185	zipA	2148679	2149717	+	GTTGATCTCGTACATGACGA	perfect	EDTA_T2_6 - none_T2_5	0.252768	0.835106
GO593_10190	ligA	2149811	2151848	+	GAGTCGGATTGTACAAGTTC	mismatch	EDTA_T2_6 - none_T2_5	0.528735	0.0367548
GO593_10190	ligA	2149811	2151848	+	GAGTCGGCTTATACAAGTTC	mismatch	EDTA_T2_6 - none_T2_5	-0.0208278	0.882594
GO593_10190	ligA	2149811	2151848	+	GAGTCGGCTTGTACAAGTCC	mismatch	EDTA_T2_6 - none_T2_5	0.0157496	0.92851
GO593_10190	ligA	2149811	2151848	+	GATCCATGACATAGGAGGCA	mismatch	EDTA_T2_6 - none_T2_5	0.378728	0.0526807
GO593_10190	ligA	2149811	2151848	+	GATCCATGACATAGTAGGCT	mismatch	EDTA_T2_6 - none_T2_5	-0.00134933	0.672471
GO593_10190	ligA	2149811	2151848	+	GATCCATGACATATTAGGCA	mismatch	EDTA_T2_6 - none_T2_5	-0.0746899	0.210325
GO593_10190	ligA	2149811	2151848	+	GATCCATGTCATAGTAGGCA	mismatch	EDTA_T2_6 - none_T2_5	-0.130492	0.135293
GO593_10190	ligA	2149811	2151848	+	TATTCACTGTACGAGATTGT	mismatch	EDTA_T2_6 - none_T2_5	0.499441	0.0742649
GO593_10190	ligA	2149811	2151848	+	TATTCACTGTCCGATATTGT	mismatch	EDTA_T2_6 - none_T2_5	-0.00460214	0.879887
GO593_10190	ligA	2149811	2151848	+	TATTCAGTGTCCGAGATTGT	mismatch	EDTA_T2_6 - none_T2_5	0.052065	0.989264
GO593_10190	ligA	2149811	2151848	+	CTGACGCATCTGTTCGATCA	perfect	EDTA_T2_6 - none_T2_5	0.812365	0.323013
GO593_10190	ligA	2149811	2151848	+	GAGTCGGCTTGTACAAGTTC	perfect	EDTA_T2_6 - none_T2_5	0.0105366	0.954754
GO593_10190	ligA	2149811	2151848	+	GATCCATGACATAGTAGGCA	perfect	EDTA_T2_6 - none_T2_5	-0.228106	0.000974909
GO593_10190	ligA	2149811	2151848	+	TATTCACTGTCCGAGATTGT	perfect	EDTA_T2_6 - none_T2_5	0.300397	0.492526
GO593_10265	yceD	2165510	2166071	+	AAACCACACAATGCGATGAT	mismatch	EDTA_T2_6 - none_T2_5	1.05945	0.0252459
GO593_10265	yceD	2165510	2166071	+	ATACGACCAAAGCGAGACAA	mismatch	EDTA_T2_6 - none_T2_5	0.958315	0.095833
GO593_10265	yceD	2165510	2166071	+	CCTTGTACAGCCCATTTAAA	mismatch	EDTA_T2_6 - none_T2_5	0.355967	0.542807
GO593_10265	yceD	2165510	2166071	+	CGGCTCAATCTGCGCCGGAA	mismatch	EDTA_T2_6 - none_T2_5	-0.380972	0.354073
GO593_10265	yceD	2165510	2166071	+	CGGCTCAATCTGTACCGGAA	mismatch	EDTA_T2_6 - none_T2_5	-0.0327696	0.902084
GO593_10265	yceD	2165510	2166071	+	TAACCACACAATGCCATGAT	mismatch	EDTA_T2_6 - none_T2_5	-0.138744	0.421523
GO593_10265	yceD	2165510	2166071	+	TAACCACACAATGCGAGGAT	mismatch	EDTA_T2_6 - none_T2_5	0.582542	0.285416
GO593_10265	yceD	2165510	2166071	+	TAACCACACAATGCTATGAT	mismatch	EDTA_T2_6 - none_T2_5	-0.10959	0.796463
GO593_10265	yceD	2165510	2166071	+	TAACCACACAATGGGATGAT	mismatch	EDTA_T2_6 - none_T2_5	0.451302	0.427156
GO593_10265	yceD	2165510	2166071	+	TAACTACACAATGCGATGAT	mismatch	EDTA_T2_6 - none_T2_5	1.00852	0.0325029
GO593_10265	yceD	2165510	2166071	+	ATACGAGCAAAGCGAGACAA	perfect	EDTA_T2_6 - none_T2_5	0.773814	0.210556
GO593_10265	yceD	2165510	2166071	+	CCTTGTTCAGCCCATTTAAA	perfect	EDTA_T2_6 - none_T2_5	0.469675	0.417762
GO593_10265	yceD	2165510	2166071	+	CGGCTCAATCTGTGCCGGAA	perfect	EDTA_T2_6 - none_T2_5	-0.100827	0.747765
GO593_10265	yceD	2165510	2166071	+	TAACCACACAATGCGATGAT	perfect	EDTA_T2_6 - none_T2_5	0.941354	0.041066
GO593_10270	rpmF	2166145	2166331	+	ACTTTTACGGTTTTGCTGCA	mismatch	EDTA_T2_6 - none_T2_5	0.00394093	0.925337
GO593_10270	rpmF	2166145	2166331	+	CATGTGAATGGCGCATGTCA	mismatch	EDTA_T2_6 - none_T2_5	1.7631	0.0193174
GO593_10270	rpmF	2166145	2166331	+	GACTACTGTTAATGCATTCT	mismatch	EDTA_T2_6 - none_T2_5	1.94912	0.000601839
GO593_10270	rpmF	2166145	2166331	+	GATAAGTTTCACCAGTTGCT	mismatch	EDTA_T2_6 - none_T2_5	1.54888	0.00230329
GO593_10270	rpmF	2166145	2166331	+	GTCTACTGGTAATGCATTCT	mismatch	EDTA_T2_6 - none_T2_5	2.11335	0.000569805
GO593_10270	rpmF	2166145	2166331	+	GTCTACTGTTAATGCACTCT	mismatch	EDTA_T2_6 - none_T2_5	0.383532	0.611696
GO593_10270	rpmF	2166145	2166331	+	GTCTACTGTTAATGCATCCT	mismatch	EDTA_T2_6 - none_T2_5	0.596213	0.327111
GO593_10270	rpmF	2166145	2166331	+	GTCTACTGTTAATGCATTCC	mismatch	EDTA_T2_6 - none_T2_5	-0.098645	0.130911
GO593_10270	rpmF	2166145	2166331	+	GTCTACTGTTAATGCATTCG	mismatch	EDTA_T2_6 - none_T2_5	-0.195686	0.138927
GO593_10270	rpmF	2166145	2166331	+	GTCTACTGTTAATGCTTTCT	mismatch	EDTA_T2_6 - none_T2_5	0.76417	0.163081
GO593_10270	rpmF	2166145	2166331	+	ACTTTTACGGTTTTGCTGAA	perfect	EDTA_T2_6 - none_T2_5	1.68503	0.00467485
GO593_10270	rpmF	2166145	2166331	+	CATGTGAACGGCGCATGTCA	perfect	EDTA_T2_6 - none_T2_5	1.95049	0.00735894
GO593_10270	rpmF	2166145	2166331	+	GATGAGTTTCACCAGTTGCT	perfect	EDTA_T2_6 - none_T2_5	2.24678	0.00152847
GO593_10270	rpmF	2166145	2166331	+	GTCTACTGTTAATGCATTCT	perfect	EDTA_T2_6 - none_T2_5	1.83582	0.000214106
GO593_10275	fabD	2166483	2167470	+	AAACACAAATGCAATTTTTG	mismatch	EDTA_T2_6 - none_T2_5	-0.105364	0.481795
GO593_10275	fabD	2166483	2167470	+	AAACACAAATGCAGTGTTTG	mismatch	EDTA_T2_6 - none_T2_5	-0.27086	0.262916
GO593_10275	fabD	2166483	2167470	+	AAACACAAATGCAGTTTTCG	mismatch	EDTA_T2_6 - none_T2_5	-0.456947	0.0139137
GO593_10275	fabD	2166483	2167470	+	AAACACAAATGCAGTTTTTA	mismatch	EDTA_T2_6 - none_T2_5	-0.0621294	0.535804
GO593_10275	fabD	2166483	2167470	+	AAACCCAAATGCAGTTTTTG	mismatch	EDTA_T2_6 - none_T2_5	-0.986573	0.000243089
GO593_10275	fabD	2166483	2167470	+	ACTTGTTGTGAACCTTGACC	mismatch	EDTA_T2_6 - none_T2_5	-1.33674	3.18294e-05
GO593_10275	fabD	2166483	2167470	+	ACTTTTTGTGAACCTTGACA	mismatch	EDTA_T2_6 - none_T2_5	-0.4354	0.0341796
GO593_10275	fabD	2166483	2167470	+	CAGGCTGGGTATTGTCTGTT	mismatch	EDTA_T2_6 - none_T2_5	-0.0945207	0.315752
GO593_10275	fabD	2166483	2167470	+	CAGTCTGGGTATTTTCTGTT	mismatch	EDTA_T2_6 - none_T2_5	-0.537985	0.0156687
GO593_10275	fabD	2166483	2167470	+	TCCTAGCACGTCTGAAGCTT	mismatch	EDTA_T2_6 - none_T2_5	-0.339836	0.0528989
GO593_10275	fabD	2166483	2167470	+	AAACACAAATGCAGTTTTTG	perfect	EDTA_T2_6 - none_T2_5	-1.91646	2.55616e-07
GO593_10275	fabD	2166483	2167470	+	ACTTTTTGTGAACCTTGACC	perfect	EDTA_T2_6 - none_T2_5	-1.45353	0.000239496
GO593_10275	fabD	2166483	2167470	+	CAGGCTGGGTATTTTCTGTT	perfect	EDTA_T2_6 - none_T2_5	-0.645199	0.00221441
GO593_10275	fabD	2166483	2167470	+	TCCTAGCGCGTCTGAAGCTT	perfect	EDTA_T2_6 - none_T2_5	-0.253777	0.268041
GO593_10280	fabG	2167466	2168201	+	ACCGTCTTGACTAAGTTGCT	mismatch	EDTA_T2_6 - none_T2_5	-1.23229	0.00174309
GO593_10280	fabG	2167466	2168201	+	ACGTTTAGATAAACGATAAG	mismatch	EDTA_T2_6 - none_T2_5	-0.452383	0.234807
GO593_10280	fabG	2167466	2168201	+	ACGTTTAGATAAACGATACA	mismatch	EDTA_T2_6 - none_T2_5	-0.538599	0.0162756
GO593_10280	fabG	2167466	2168201	+	ACGTTTAGATAATCGATAAA	mismatch	EDTA_T2_6 - none_T2_5	-1.0416	0.117615
GO593_10280	fabG	2167466	2168201	+	CGGCTTTAAGGTGGATATGG	mismatch	EDTA_T2_6 - none_T2_5	-0.574456	0.0382329
GO593_10280	fabG	2167466	2168201	+	CGGCTTTAAGGTGGATATTC	mismatch	EDTA_T2_6 - none_T2_5	-0.215987	0.13536
GO593_10280	fabG	2167466	2168201	+	CGGCTTTTAGGTGGATATTG	mismatch	EDTA_T2_6 - none_T2_5	-0.993	0.0617901
GO593_10280	fabG	2167466	2168201	+	TTGTTAACGAGAACAAGTAA	mismatch	EDTA_T2_6 - none_T2_5	-0.32598	0.0990303
GO593_10280	fabG	2167466	2168201	+	TTGTTAACGAGAACAGGTAC	mismatch	EDTA_T2_6 - none_T2_5	-1.50418	0.00918623
GO593_10280	fabG	2167466	2168201	+	TTGTTAACGAGCACAAGTAC	mismatch	EDTA_T2_6 - none_T2_5	-1.44081	0.0243748
GO593_10280	fabG	2167466	2168201	+	ACCGTCTTGAATAAGTTGCT	perfect	EDTA_T2_6 - none_T2_5	-2.37601	0.000147449
GO593_10280	fabG	2167466	2168201	+	ACGTTTAGATAAACGATAAA	perfect	EDTA_T2_6 - none_T2_5	-1.32247	0.0235358
GO593_10280	fabG	2167466	2168201	+	CGGCTTTAAGGTGGATATTG	perfect	EDTA_T2_6 - none_T2_5	-1.15365	0.0461088
GO593_10280	fabG	2167466	2168201	+	TTGTTAACGAGAACAAGTAC	perfect	EDTA_T2_6 - none_T2_5	-1.69634	0.00230121
GO593_10285	acpP	2168285	2168522	+	ATTTCGTTAGAATCTTCATC	mismatch	EDTA_T2_6 - none_T2_5	-1.56859	0.00986086
GO593_10285	acpP	2168285	2168522	+	ATTTCGTTTGAATCTTCATA	mismatch	EDTA_T2_6 - none_T2_5	-0.108402	0.720474
GO593_10285	acpP	2168285	2168522	+	ATTTTGTTTGAATCTTCATC	mismatch	EDTA_T2_6 - none_T2_5	-0.672323	0.0911554
GO593_10285	acpP	2168285	2168522	+	CGTTATTCGATATCGCTCAC	mismatch	EDTA_T2_6 - none_T2_5	-1.78452	0.00502888
GO593_10285	acpP	2168285	2168522	+	CGTTGTTCGATATCGATCAC	mismatch	EDTA_T2_6 - none_T2_5	-0.543224	0.0299962
GO593_10285	acpP	2168285	2168522	+	CGTTGTTCGATATCGTTCAC	mismatch	EDTA_T2_6 - none_T2_5	-1.59155	0.00027657
GO593_10285	acpP	2168285	2168522	+	TTTCGTTTGAATCTACATCA	mismatch	EDTA_T2_6 - none_T2_5	-0.166775	0.129295
GO593_10285	acpP	2168285	2168522	+	TTTCGTTTGAATCTTCATCT	mismatch	EDTA_T2_6 - none_T2_5	-0.46903	0.0208847
GO593_10285	acpP	2168285	2168522	+	TTTCGTTTGAATCTTCATTA	mismatch	EDTA_T2_6 - none_T2_5	-0.188598	0.523721
GO593_10285	acpP	2168285	2168522	+	TTTTCGTTTGAATCTTCATC	mismatch	EDTA_T2_6 - none_T2_5	-1.60909	0.00992991
GO593_10285	acpP	2168285	2168522	+	ATTTCGTTTGAATCTTCATC	perfect	EDTA_T2_6 - none_T2_5	-1.81738	0.000860731
GO593_10285	acpP	2168285	2168522	+	CGTTGTTCGATATCGCTCAC	perfect	EDTA_T2_6 - none_T2_5	0.749635	0.702203
GO593_10285	acpP	2168285	2168522	+	TTTCGTTTGAATCTTCATCA	perfect	EDTA_T2_6 - none_T2_5	-1.16078	0.0363729
GO593_10295	thiD	2169231	2169999	-	CCCAAGAAACAAAGTACGGT	mismatch	EDTA_T2_6 - none_T2_5	0.171492	0.563761
GO593_10295	thiD	2169231	2169999	-	CCCGAGAAACAAAGTACGGC	mismatch	EDTA_T2_6 - none_T2_5	-0.0684032	0.353109
GO593_10295	thiD	2169231	2169999	-	GTAAACCTGCACCACCTCAA	mismatch	EDTA_T2_6 - none_T2_5	0.0902836	0.900011
GO593_10295	thiD	2169231	2169999	-	GTAATCCTGCACCACCTGAA	mismatch	EDTA_T2_6 - none_T2_5	2.64583	3.31516e-08
GO593_10295	thiD	2169231	2169999	-	TTGAGAATTCGGAATGGTGA	mismatch	EDTA_T2_6 - none_T2_5	-0.145445	0.701276
GO593_10295	thiD	2169231	2169999	-	TTGAGAATTCTCAATGGTGA	mismatch	EDTA_T2_6 - none_T2_5	-0.208818	0.0809131
GO593_10295	thiD	2169231	2169999	-	TTGAGAATTCTGAATGGCGA	mismatch	EDTA_T2_6 - none_T2_5	0.107666	0.882594
GO593_10295	thiD	2169231	2169999	-	TTGAGAATTCTGAATGGTTA	mismatch	EDTA_T2_6 - none_T2_5	0.0658289	0.929709
GO593_10295	thiD	2169231	2169999	-	TTGAGACTTCTGAATGGTGA	mismatch	EDTA_T2_6 - none_T2_5	0.187297	0.395091
GO593_10295	thiD	2169231	2169999	-	TTGTCCAATCCCTTCAATAT	mismatch	EDTA_T2_6 - none_T2_5	-0.169773	0.326349
GO593_10295	thiD	2169231	2169999	-	CCCGAGAAACAAAGTACGGT	perfect	EDTA_T2_6 - none_T2_5	3.11887	2.23013e-06
GO593_10295	thiD	2169231	2169999	-	GTAAACCTGCACCACCTGAA	perfect	EDTA_T2_6 - none_T2_5	2.4156	3.25318e-06
GO593_10295	thiD	2169231	2169999	-	TTGAGAATTCTGAATGGTGA	perfect	EDTA_T2_6 - none_T2_5	1.11207	0.00058967
GO593_10295	thiD	2169231	2169999	-	TTGTCCAATCGCTTCAATAT	perfect	EDTA_T2_6 - none_T2_5	1.48609	0.00108255
GO593_10325	pth	2174822	2175404	-	CCACAGATTCCGTGAAATTT	mismatch	EDTA_T2_6 - none_T2_5	0.110432	0.774868
GO593_10325	pth	2174822	2175404	-	CCACTGATACCGTGAAATTT	mismatch	EDTA_T2_6 - none_T2_5	-0.26061	0.116646
GO593_10325	pth	2174822	2175404	-	CCACTGATTCCGTGAAATTC	mismatch	EDTA_T2_6 - none_T2_5	-0.0754813	0.433199
GO593_10325	pth	2174822	2175404	-	CCAGAAACCTGCATTATGAC	mismatch	EDTA_T2_6 - none_T2_5	0.00782444	0.896785
GO593_10325	pth	2174822	2175404	-	CCAGAAACCTGGATTATGGC	mismatch	EDTA_T2_6 - none_T2_5	2.37981	0.00097136
GO593_10325	pth	2174822	2175404	-	GAAAGATTCATATAAGTCAT	mismatch	EDTA_T2_6 - none_T2_5	0.138277	0.683419
GO593_10325	pth	2174822	2175404	-	GAACGATGCATATAAGTCAT	mismatch	EDTA_T2_6 - none_T2_5	0.273613	0.491715
GO593_10325	pth	2174822	2175404	-	GCACTGATTCCGTGAAATTT	mismatch	EDTA_T2_6 - none_T2_5	-0.106308	0.499466
GO593_10325	pth	2174822	2175404	-	GTTTGGGCATATTCTGAACT	mismatch	EDTA_T2_6 - none_T2_5	0.0536448	0.99579
GO593_10325	pth	2174822	2175404	-	GTTTGGGCATATTCTGATCC	mismatch	EDTA_T2_6 - none_T2_5	1.61377	0.124787
GO593_10325	pth	2174822	2175404	-	CCACTGATTCCGTGAAATTT	perfect	EDTA_T2_6 - none_T2_5	-0.00913844	0.869534
GO593_10325	pth	2174822	2175404	-	CCAGAAACCTGCATTATGGC	perfect	EDTA_T2_6 - none_T2_5	1.73589	0.18277
GO593_10325	pth	2174822	2175404	-	GAACGATTCATATAAGTCAT	perfect	EDTA_T2_6 - none_T2_5	0.259573	0.481795
GO593_10325	pth	2174822	2175404	-	GTTTGGGCATATTCTGAACC	perfect	EDTA_T2_6 - none_T2_5	6.55334	0.0024538
GO593_10330	rplY	2175424	2175721	-	AGTTCTAAAGTAACTGCTAA	mismatch	EDTA_T2_6 - none_T2_5	0.090673	0.902774
GO593_10330	rplY	2175424	2175721	-	AGTTCTAAAGTAATTGCTAC	mismatch	EDTA_T2_6 - none_T2_5	0.529095	0.0135455
GO593_10330	rplY	2175424	2175721	-	CTGCGTGACGTTGTAACGCT	mismatch	EDTA_T2_6 - none_T2_5	0.456729	0.413033
GO593_10330	rplY	2175424	2175721	-	CTGGGTGACGTTGTAACGAT	mismatch	EDTA_T2_6 - none_T2_5	-0.494044	0.0892478
GO593_10330	rplY	2175424	2175721	-	CTGGGTGACGTTGTAACGTT	mismatch	EDTA_T2_6 - none_T2_5	-0.544677	0.0102791
GO593_10330	rplY	2175424	2175721	-	CTGGGTGACGTTGTAACTCT	mismatch	EDTA_T2_6 - none_T2_5	0.140021	0.685315
GO593_10330	rplY	2175424	2175721	-	TTACAACCGTAGATGATAGC	mismatch	EDTA_T2_6 - none_T2_5	2.4477	0.0547948
GO593_10330	rplY	2175424	2175721	-	TTACCACCGTAGATGATAGA	mismatch	EDTA_T2_6 - none_T2_5	0.412699	0.0147626
GO593_10330	rplY	2175424	2175721	-	TTACCATCGTAGATGATAGC	mismatch	EDTA_T2_6 - none_T2_5	6.46957	0.00320536
GO593_10330	rplY	2175424	2175721	-	TTAGCACCGTAGATGATAGC	mismatch	EDTA_T2_6 - none_T2_5	2.91268	0.0332385
GO593_10330	rplY	2175424	2175721	-	AAGATTCGCGACGAAGGCGG	perfect	EDTA_T2_6 - none_T2_5	3.71267	0.000126627
GO593_10330	rplY	2175424	2175721	-	AGTTCTAAAGTAACTGCTAC	perfect	EDTA_T2_6 - none_T2_5	1.92663	0.0458936
GO593_10330	rplY	2175424	2175721	-	CTGGGTGACGTTGTAACGCT	perfect	EDTA_T2_6 - none_T2_5	1.90777	0.000102618
GO593_10330	rplY	2175424	2175721	-	TTACCACCGTAGATGATAGC	perfect	EDTA_T2_6 - none_T2_5	2.3902	0.161783
GO593_10335	prs	2175820	2176771	-	ACGACTTTTCGAGCGAACTG	mismatch	EDTA_T2_6 - none_T2_5	4.45479	0.0095837
GO593_10335	prs	2175820	2176771	-	ACGACTTTTTGAGCGAACTC	mismatch	EDTA_T2_6 - none_T2_5	0.731039	0.00162782
GO593_10335	prs	2175820	2176771	-	AGACTGATGCAGCACCTAGA	mismatch	EDTA_T2_6 - none_T2_5	0.191287	0.955873
GO593_10335	prs	2175820	2176771	-	CCACTAAAAACGACAAAATT	mismatch	EDTA_T2_6 - none_T2_5	1.14731	1.47774e-05
GO593_10335	prs	2175820	2176771	-	CCACTAAAAACGACAACATT	mismatch	EDTA_T2_6 - none_T2_5	0.217949	0.497414
GO593_10335	prs	2175820	2176771	-	CCACTAAAAACGACCAGATT	mismatch	EDTA_T2_6 - none_T2_5	2.16563	5.472e-08
GO593_10335	prs	2175820	2176771	-	CCACTAAAAACGACGAGATT	mismatch	EDTA_T2_6 - none_T2_5	0.0982382	0.955567
GO593_10335	prs	2175820	2176771	-	CCACTATAAACGACAAGATT	mismatch	EDTA_T2_6 - none_T2_5	0.0352702	0.995282
GO593_10335	prs	2175820	2176771	-	TAATTGGTTGGAGCACAAGT	mismatch	EDTA_T2_6 - none_T2_5	3.58309	0.38959
GO593_10335	prs	2175820	2176771	-	TCATTGGTTGGAGCACAACT	mismatch	EDTA_T2_6 - none_T2_5	0.905502	0.000170812
GO593_10335	prs	2175820	2176771	-	ACGACTTTTTGAGCGAACTG	perfect	EDTA_T2_6 - none_T2_5	3.58146	0.30732
GO593_10335	prs	2175820	2176771	-	CCACTAAAAACGACAAGATT	perfect	EDTA_T2_6 - none_T2_5	0.58996	0.523949
GO593_10335	prs	2175820	2176771	-	CGACTGATGCAGCACCTAGA	perfect	EDTA_T2_6 - none_T2_5	0.302651	0.89614
GO593_10335	prs	2175820	2176771	-	TCATTGGTTGGAGCACAAGT	perfect	EDTA_T2_6 - none_T2_5	-3.36184	0.313252
GO593_10360	ispE	2177244	2178078	-	AGGTTGAGCATAGCTGGAGA	mismatch	EDTA_T2_6 - none_T2_5	1.6846	6.82234e-06
GO593_10360	ispE	2177244	2178078	-	AGGTTGAGCTTAGCTGGAGC	mismatch	EDTA_T2_6 - none_T2_5	-0.042721	0.72036
GO593_10360	ispE	2177244	2178078	-	AGGTTGAGCTTAGGTGGAGA	mismatch	EDTA_T2_6 - none_T2_5	1.62339	9.37373e-05
GO593_10360	ispE	2177244	2178078	-	AGGTTGAGTTTAGCTGGAGA	mismatch	EDTA_T2_6 - none_T2_5	2.08725	8.20888e-06
GO593_10360	ispE	2177244	2178078	-	AGTCATATAAATCAATAAGC	mismatch	EDTA_T2_6 - none_T2_5	-0.043355	0.508535
GO593_10360	ispE	2177244	2178078	-	AGTCATATAAATCAATAAGG	mismatch	EDTA_T2_6 - none_T2_5	-0.0709003	0.436053
GO593_10360	ispE	2177244	2178078	-	AGTCATATAAATCACTAAGT	mismatch	EDTA_T2_6 - none_T2_5	0.0745305	0.910871
GO593_10360	ispE	2177244	2178078	-	CGAAAATGGTTTGTAGTTCA	mismatch	EDTA_T2_6 - none_T2_5	1.2353	0.0319757
GO593_10360	ispE	2177244	2178078	-	GGAAAATGGTTTGGAGTTCA	mismatch	EDTA_T2_6 - none_T2_5	0.164356	0.729767
GO593_10360	ispE	2177244	2178078	-	GGATAATGGTTTGTAGTTCA	mismatch	EDTA_T2_6 - none_T2_5	1.33243	0.007605
GO593_10360	ispE	2177244	2178078	-	AGGTTGAGCTTAGCTGGAGA	perfect	EDTA_T2_6 - none_T2_5	1.89981	5.68806e-06
GO593_10360	ispE	2177244	2178078	-	AGTCATATAAATCAATAAGT	perfect	EDTA_T2_6 - none_T2_5	1.76012	1.07133e-05
GO593_10360	ispE	2177244	2178078	-	GGAAAATGGTTTGTAGTTCA	perfect	EDTA_T2_6 - none_T2_5	0.949916	0.0750189
GO593_10360	ispE	2177244	2178078	-	GTCCTGTGATATGCAAAAAC	perfect	EDTA_T2_6 - none_T2_5	1.27326	0.0193174
GO593_10365	lolB	2178096	2178675	-	ACAAATCGCTGTGCACAGTT	mismatch	EDTA_T2_6 - none_T2_5	-0.0373409	0.806156
GO593_10365	lolB	2178096	2178675	-	AGTGTTTTTCGTCTTGCACT	mismatch	EDTA_T2_6 - none_T2_5	-0.133523	0.149093
GO593_10365	lolB	2178096	2178675	-	TTGAGTAAAATGCCGACAAC	mismatch	EDTA_T2_6 - none_T2_5	0.0191855	0.93952
GO593_10365	lolB	2178096	2178675	-	TTGAGTAAAATGCTAACAAC	mismatch	EDTA_T2_6 - none_T2_5	-0.134136	0.287276
GO593_10365	lolB	2178096	2178675	-	TTGAGTAAAATGCTGACAAA	mismatch	EDTA_T2_6 - none_T2_5	0.00870234	0.890004
GO593_10365	lolB	2178096	2178675	-	TTGAGTAAAATGCTGACACC	mismatch	EDTA_T2_6 - none_T2_5	-0.0886362	0.360685
GO593_10365	lolB	2178096	2178675	-	TTGAGTAAAATGCTGACTAC	mismatch	EDTA_T2_6 - none_T2_5	-0.013578	0.782191
GO593_10365	lolB	2178096	2178675	-	TTGAGTAGAATGCTGACAAC	mismatch	EDTA_T2_6 - none_T2_5	-0.211848	0.262916
GO593_10365	lolB	2178096	2178675	-	TTGAGTCAAATGCTGACAAC	mismatch	EDTA_T2_6 - none_T2_5	-0.150996	0.244359
GO593_10365	lolB	2178096	2178675	-	TTGTGGGTAACTGCAGCTTT	mismatch	EDTA_T2_6 - none_T2_5	0.041472	0.992605
GO593_10365	lolB	2178096	2178675	-	ACAGATCGCTGTGCACAGTT	perfect	EDTA_T2_6 - none_T2_5	-0.0629816	0.70907
GO593_10365	lolB	2178096	2178675	-	AGTGTTTTTCGTCTTGTACT	perfect	EDTA_T2_6 - none_T2_5	-0.0351987	0.632884
GO593_10365	lolB	2178096	2178675	-	TGGTGGGTAACTGCAGCTTT	perfect	EDTA_T2_6 - none_T2_5	-0.133341	0.545147
GO593_10365	lolB	2178096	2178675	-	TTGAGTAAAATGCTGACAAC	perfect	EDTA_T2_6 - none_T2_5	-0.178666	0.245577
GO593_10375	hemA	2180477	2181761	+	AGACACGTGATGACGTTGTT	mismatch	EDTA_T2_6 - none_T2_5	1.16785	0.03868
GO593_10375	hemA	2180477	2181761	+	CATTGAAAGCAATTTCCTCG	mismatch	EDTA_T2_6 - none_T2_5	-0.145223	0.542807
GO593_10375	hemA	2180477	2181761	+	CATTGAAAGCAATTTGCTCC	mismatch	EDTA_T2_6 - none_T2_5	-0.442853	0.0186899
GO593_10375	hemA	2180477	2181761	+	CATTGAAAGCAATTTGCTCT	mismatch	EDTA_T2_6 - none_T2_5	-0.138159	0.335671
GO593_10375	hemA	2180477	2181761	+	CCATGGCGTAGACTACTGTA	mismatch	EDTA_T2_6 - none_T2_5	-0.00590517	0.915138
GO593_10375	hemA	2180477	2181761	+	CCATGGCGTAGACTTCTGCA	mismatch	EDTA_T2_6 - none_T2_5	0.179301	0.625707
GO593_10375	hemA	2180477	2181761	+	CCATGGCGTAGACTTTTGTA	mismatch	EDTA_T2_6 - none_T2_5	0.0675909	0.972753
GO593_10375	hemA	2180477	2181761	+	GTTCTACAAAAGCTGTTTGA	mismatch	EDTA_T2_6 - none_T2_5	0.883261	0.048404
GO593_10375	hemA	2180477	2181761	+	GTTCTACAGAAGCTGTTTAA	mismatch	EDTA_T2_6 - none_T2_5	0.135244	0.651683
GO593_10375	hemA	2180477	2181761	+	GTTCTATAGAAGCTGTTTGA	mismatch	EDTA_T2_6 - none_T2_5	1.18806	0.0667669
GO593_10375	hemA	2180477	2181761	+	AGACTCGTGATGACGTTGTT	perfect	EDTA_T2_6 - none_T2_5	0.832015	0.247023
GO593_10375	hemA	2180477	2181761	+	CATTGAAAGCAATTTGCTCG	perfect	EDTA_T2_6 - none_T2_5	0.859228	0.00965242
GO593_10375	hemA	2180477	2181761	+	CCATGGCGTAGACTTCTGTA	perfect	EDTA_T2_6 - none_T2_5	-0.139579	0.745658
GO593_10375	hemA	2180477	2181761	+	GTTCTACAGAAGCTGTTTGA	perfect	EDTA_T2_6 - none_T2_5	1.21428	0.0487729
GO593_10380	dnaG	2181757	2183623	-	ACAACCAGAATAAGTTCGCC	mismatch	EDTA_T2_6 - none_T2_5	-0.531246	5.31052e-05
GO593_10380	dnaG	2181757	2183623	-	ACAACCAGAATAAGTTCGGC	mismatch	EDTA_T2_6 - none_T2_5	-0.223091	0.234807
GO593_10380	dnaG	2181757	2183623	-	ACAACCAGAATAAGTTCGTA	mismatch	EDTA_T2_6 - none_T2_5	-0.399279	0.00335165
GO593_10380	dnaG	2181757	2183623	-	ACAACCAGAATCAGTTCGTC	mismatch	EDTA_T2_6 - none_T2_5	-1.6198	2.38419e-05
GO593_10380	dnaG	2181757	2183623	-	ACAACTAGAATAAGTTCGTC	mismatch	EDTA_T2_6 - none_T2_5	-1.046	0.0349462
GO593_10380	dnaG	2181757	2183623	-	ATCCGATCAATCGTATGCTG	mismatch	EDTA_T2_6 - none_T2_5	-0.480037	0.78871
GO593_10380	dnaG	2181757	2183623	-	ATCTGATCAATCGTATGCTT	mismatch	EDTA_T2_6 - none_T2_5	-0.793568	0.000238457
GO593_10380	dnaG	2181757	2183623	-	ATCTGATCAATCTTATGCTG	mismatch	EDTA_T2_6 - none_T2_5	-2.14695	1.25972e-06
GO593_10380	dnaG	2181757	2183623	-	CCGCGGTAAACATGGAAAGA	mismatch	EDTA_T2_6 - none_T2_5	-1.33822	0.00498295
GO593_10380	dnaG	2181757	2183623	-	TCGCGGTAAACATTGAAAGA	mismatch	EDTA_T2_6 - none_T2_5	-0.421954	0.00048831
GO593_10380	dnaG	2181757	2183623	-	ACAACCAGAATAAGTTCGTC	perfect	EDTA_T2_6 - none_T2_5	-0.596592	0.159088
GO593_10380	dnaG	2181757	2183623	-	ATCTGATCAATCGTATGCTG	perfect	EDTA_T2_6 - none_T2_5	-0.425543	0.500184
GO593_10380	dnaG	2181757	2183623	-	GCGTTTTCTCTTGATGAAAA	perfect	EDTA_T2_6 - none_T2_5	-0.220472	0.372971
GO593_10380	dnaG	2181757	2183623	-	TCGCGGTAAACATGGAAAGA	perfect	EDTA_T2_6 - none_T2_5	-1.53938	0.00615955
GO593_10410	coaD	2188236	2188728	+	ATTCTTCTAAGCTGAACAAA	mismatch	EDTA_T2_6 - none_T2_5	0.790441	0.0912457
GO593_10410	coaD	2188236	2188728	+	CAAACTCAACAGTTGATAGA	mismatch	EDTA_T2_6 - none_T2_5	0.564443	0.126637
GO593_10410	coaD	2188236	2188728	+	CAAACTCAACATTTGATAGT	mismatch	EDTA_T2_6 - none_T2_5	0.132565	0.74013
GO593_10410	coaD	2188236	2188728	+	CAAACTGAACATTTGATAGA	mismatch	EDTA_T2_6 - none_T2_5	0.648922	0.034137
GO593_10410	coaD	2188236	2188728	+	GTGATAGGGTCAAATGTTTC	mismatch	EDTA_T2_6 - none_T2_5	0.836655	0.046317
GO593_10410	coaD	2188236	2188728	+	GTGATAGGTTCAAATGTTCC	mismatch	EDTA_T2_6 - none_T2_5	1.68363	0.00441381
GO593_10410	coaD	2188236	2188728	+	GTGATTGGGTCAAATGTTCC	mismatch	EDTA_T2_6 - none_T2_5	1.78407	0.0122838
GO593_10410	coaD	2188236	2188728	+	TAAACCACGAAGTACTGCTA	mismatch	EDTA_T2_6 - none_T2_5	0.577302	0.0906485
GO593_10410	coaD	2188236	2188728	+	TAAACCACGAAGTACTGCTC	mismatch	EDTA_T2_6 - none_T2_5	0.144037	0.622351
GO593_10410	coaD	2188236	2188728	+	TTTCTTCTAAGCTGAACGAA	mismatch	EDTA_T2_6 - none_T2_5	1.03429	0.0105424
GO593_10410	coaD	2188236	2188728	+	CAAACTCAACATTTGATAGA	perfect	EDTA_T2_6 - none_T2_5	1.41857	0.0108489
GO593_10410	coaD	2188236	2188728	+	GTGATAGGGTCAAATGTTCC	perfect	EDTA_T2_6 - none_T2_5	2.16832	0.000924875
GO593_10410	coaD	2188236	2188728	+	TAAACCACGAAGTACTGCTG	perfect	EDTA_T2_6 - none_T2_5	2.97568	4.85841e-05
GO593_10410	coaD	2188236	2188728	+	TTTCTTCTAAGCTGAACAAA	perfect	EDTA_T2_6 - none_T2_5	0.787073	0.107585
GO593_10415	fdx_1	2188729	2188993	+	ACGCACTCTGTACATAAAAC	mismatch	EDTA_T2_6 - none_T2_5	-0.0108495	0.53355
GO593_10415	fdx_1	2188729	2188993	+	ACGCACTCTGTACATAAACC	mismatch	EDTA_T2_6 - none_T2_5	-0.210319	0.100185
GO593_10415	fdx_1	2188729	2188993	+	ACGCACTCTGTACATAAATA	mismatch	EDTA_T2_6 - none_T2_5	0.0533467	0.973086
GO593_10415	fdx_1	2188729	2188993	+	ACGCACTCTGTACATAAATT	mismatch	EDTA_T2_6 - none_T2_5	0.029247	0.925337
GO593_10415	fdx_1	2188729	2188993	+	ACGCACTCTGTACATAAGTC	mismatch	EDTA_T2_6 - none_T2_5	-0.158117	0.366443
GO593_10415	fdx_1	2188729	2188993	+	ATCGCTTCATTAGGGGAAAC	mismatch	EDTA_T2_6 - none_T2_5	0.141333	0.74087
GO593_10415	fdx_1	2188729	2188993	+	ATGGGCACTGTGGCTGGTCA	mismatch	EDTA_T2_6 - none_T2_5	0.255516	0.349638
GO593_10415	fdx_1	2188729	2188993	+	ATTGGCACTGTGGCTGATCA	mismatch	EDTA_T2_6 - none_T2_5	0.134778	0.728661
GO593_10415	fdx_1	2188729	2188993	+	ATTGGCACTGTGGTTGGTCA	mismatch	EDTA_T2_6 - none_T2_5	0.12416	0.837962
GO593_10415	fdx_1	2188729	2188993	+	TCCTCATGCTGCGGATTTTT	mismatch	EDTA_T2_6 - none_T2_5	-0.680128	0.00399205
GO593_10415	fdx_1	2188729	2188993	+	ACGCACTCTGTACATAAATC	perfect	EDTA_T2_6 - none_T2_5	0.178546	0.461469
GO593_10415	fdx_1	2188729	2188993	+	ATCGCTTCATTAGGGCAAAC	perfect	EDTA_T2_6 - none_T2_5	0.15601	0.618259
GO593_10415	fdx_1	2188729	2188993	+	ATTGGCACTGTGGCTGGTCA	perfect	EDTA_T2_6 - none_T2_5	0.0318731	0.96733
GO593_10415	fdx_1	2188729	2188993	+	TCCTCATGCTGCGGATCTTT	perfect	EDTA_T2_6 - none_T2_5	0.00421585	0.896673
GO593_10480	nadE	2200734	2202360	-	AAAGCTCAGGAAAAATAAGC	mismatch	EDTA_T2_6 - none_T2_5	-1.16914	0.000250072
GO593_10480	nadE	2200734	2202360	-	AAAGCTCAGGAAAAATAATA	mismatch	EDTA_T2_6 - none_T2_5	-0.62093	0.0344389
GO593_10480	nadE	2200734	2202360	-	AAAGCTCAGGAAGAATAATC	mismatch	EDTA_T2_6 - none_T2_5	-1.50133	6.46992e-05
GO593_10480	nadE	2200734	2202360	-	AAATCTCAGGAAAAATAATC	mismatch	EDTA_T2_6 - none_T2_5	-1.68414	9.77618e-05
GO593_10480	nadE	2200734	2202360	-	ATGCGGAGAAAACTGAGCAT	mismatch	EDTA_T2_6 - none_T2_5	-1.70893	4.32709e-05
GO593_10480	nadE	2200734	2202360	-	ATGCGGAGAAAGCTGAGCAA	mismatch	EDTA_T2_6 - none_T2_5	-1.23808	0.0101658
GO593_10480	nadE	2200734	2202360	-	CGTAACAATAAATCTTCAGC	mismatch	EDTA_T2_6 - none_T2_5	-0.943781	0.0004617
GO593_10480	nadE	2200734	2202360	-	CGTAACAATAAGTCCTCAGC	mismatch	EDTA_T2_6 - none_T2_5	-0.654621	0.000437828
GO593_10480	nadE	2200734	2202360	-	CGTAACAATAAGTCTTCAGA	mismatch	EDTA_T2_6 - none_T2_5	-0.482963	0.00694347
GO593_10480	nadE	2200734	2202360	-	TGCTTGCTCAATCATCATTT	mismatch	EDTA_T2_6 - none_T2_5	-1.24432	3.84061e-05
GO593_10480	nadE	2200734	2202360	-	AAAGCTCAGGAAAAATAATC	perfect	EDTA_T2_6 - none_T2_5	-1.8622	9.06327e-06
GO593_10480	nadE	2200734	2202360	-	ATGCGGAGAAAACTGAGCAA	perfect	EDTA_T2_6 - none_T2_5	-1.70316	0.000882801
GO593_10480	nadE	2200734	2202360	-	CGTAACAATAAGTCTTCAGC	perfect	EDTA_T2_6 - none_T2_5	-1.85904	1.54285e-05
GO593_10480	nadE	2200734	2202360	-	TGCTTGCTCAATCATCTTTT	perfect	EDTA_T2_6 - none_T2_5	-2.02149	1.95998e-05
GO593_10495	hemJ	2204426	2204879	-	ACCCACAAAAAGGCATCACA	mismatch	EDTA_T2_6 - none_T2_5	-0.0483815	0.691728
GO593_10495	hemJ	2204426	2204879	-	ATTAAGGTGGCAATCATAGA	mismatch	EDTA_T2_6 - none_T2_5	0.176583	0.80456
GO593_10495	hemJ	2204426	2204879	-	ATTAATGTGCCAATCATAGA	mismatch	EDTA_T2_6 - none_T2_5	-0.159085	0.365414
GO593_10495	hemJ	2204426	2204879	-	ATTAATGTGGCAATCATATA	mismatch	EDTA_T2_6 - none_T2_5	0.646786	0.000523373
GO593_10495	hemJ	2204426	2204879	-	CACTTCAAAGCGCTAATGGC	mismatch	EDTA_T2_6 - none_T2_5	-0.0815566	0.507529
GO593_10495	hemJ	2204426	2204879	-	CACTTCAAAGCGGTGATGGC	mismatch	EDTA_T2_6 - none_T2_5	-0.063496	0.723258
GO593_10495	hemJ	2204426	2204879	-	CACTTCACAGCGCTGATGGC	mismatch	EDTA_T2_6 - none_T2_5	0.194696	0.286559
GO593_10495	hemJ	2204426	2204879	-	GCATGGTAAACATAAAGACC	mismatch	EDTA_T2_6 - none_T2_5	-0.151204	0.208393
GO593_10495	hemJ	2204426	2204879	-	GCATGGTAAACATAAAGACT	mismatch	EDTA_T2_6 - none_T2_5	0.055601	0.973661
GO593_10495	hemJ	2204426	2204879	-	GCATGGTAATCATAAAGACG	mismatch	EDTA_T2_6 - none_T2_5	0.224121	0.668015
GO593_10495	hemJ	2204426	2204879	-	ACCCACAAAAAGGCATCAGA	perfect	EDTA_T2_6 - none_T2_5	-0.488846	0.149941
GO593_10495	hemJ	2204426	2204879	-	ATTAATGTGGCAATCATAGA	perfect	EDTA_T2_6 - none_T2_5	0.852856	0.0322604
GO593_10495	hemJ	2204426	2204879	-	CACTTCAAAGCGCTGATGGC	perfect	EDTA_T2_6 - none_T2_5	0.00631112	0.865197
GO593_10495	hemJ	2204426	2204879	-	GCATGGTAAACATAAAGACG	perfect	EDTA_T2_6 - none_T2_5	2.21378	2.74437e-07
GO593_10500	fabB_2	2204897	2206127	-	AGATGGGTTAAAACGTGTCC	mismatch	EDTA_T2_6 - none_T2_5	-1.16034	0.039834
GO593_10500	fabB_2	2204897	2206127	-	AGTTGGGTTAAAACGTATCC	mismatch	EDTA_T2_6 - none_T2_5	0.405812	0.187583
GO593_10500	fabB_2	2204897	2206127	-	ATGTTACATGGAACAAAGAA	mismatch	EDTA_T2_6 - none_T2_5	0.354885	0.0609154
GO593_10500	fabB_2	2204897	2206127	-	ATGTTACGTGGAACAAATAA	mismatch	EDTA_T2_6 - none_T2_5	0.207353	0.720609
GO593_10500	fabB_2	2204897	2206127	-	ATGTTACGTGTAACAAAGAA	mismatch	EDTA_T2_6 - none_T2_5	0.202246	0.432096
GO593_10500	fabB_2	2204897	2206127	-	ATGTTAGGTGGAACAAAGAA	mismatch	EDTA_T2_6 - none_T2_5	0.16306	0.631632
GO593_10500	fabB_2	2204897	2206127	-	CCACCGGCAATACCATAACC	mismatch	EDTA_T2_6 - none_T2_5	0.102477	0.878457
GO593_10500	fabB_2	2204897	2206127	-	CCACCGGCAATACCATATCG	mismatch	EDTA_T2_6 - none_T2_5	0.49913	0.0164943
GO593_10500	fabB_2	2204897	2206127	-	CGACCGGCAATACCATAACG	mismatch	EDTA_T2_6 - none_T2_5	0.515458	0.0258
GO593_10500	fabB_2	2204897	2206127	-	CTTGTTTGCCTAGAGCGAGA	mismatch	EDTA_T2_6 - none_T2_5	0.206864	0.425658
GO593_10500	fabB_2	2204897	2206127	-	AGTTGGGTTAAAACGTGTCC	perfect	EDTA_T2_6 - none_T2_5	-0.543175	0.392186
GO593_10500	fabB_2	2204897	2206127	-	ATGTTACGTGGAACAAAGAA	perfect	EDTA_T2_6 - none_T2_5	0.308939	0.170442
GO593_10500	fabB_2	2204897	2206127	-	CCACCGGCAATACCATAACG	perfect	EDTA_T2_6 - none_T2_5	0.460703	0.0505332
GO593_10500	fabB_2	2204897	2206127	-	CTTGTTTGCCTAGAGCGATA	perfect	EDTA_T2_6 - none_T2_5	0.244766	0.429866
GO593_10510	rpsL	2207949	2208324	+	AGCCTTCAACACAGGAACTT	mismatch	EDTA_T2_6 - none_T2_5	0.963538	0.0670917
GO593_10510	rpsL	2207949	2208324	+	AGCCTTCAACGCAGGAACTA	mismatch	EDTA_T2_6 - none_T2_5	-0.0732334	0.438214
GO593_10510	rpsL	2207949	2208324	+	ATAGCTGAGTTAGGTTGTTT	mismatch	EDTA_T2_6 - none_T2_5	0.859443	0.0602972
GO593_10510	rpsL	2207949	2208324	+	ATAGCTGAGTTAGGTTTTAT	mismatch	EDTA_T2_6 - none_T2_5	-0.0228358	0.86903
GO593_10510	rpsL	2207949	2208324	+	ATAGCTGAGTTAGGTTTTGT	mismatch	EDTA_T2_6 - none_T2_5	-0.200142	0.379967
GO593_10510	rpsL	2207949	2208324	+	ATCCTTCAACGCAGGAACTT	mismatch	EDTA_T2_6 - none_T2_5	0.372551	0.742609
GO593_10510	rpsL	2207949	2208324	+	CCAAAGTCGTACGACCATTA	mismatch	EDTA_T2_6 - none_T2_5	0.063403	0.989093
GO593_10510	rpsL	2207949	2208324	+	CCAAAGTCGTACGACCCTAA	mismatch	EDTA_T2_6 - none_T2_5	0.11609	0.881816
GO593_10510	rpsL	2207949	2208324	+	GTACAAACAACACGACGTTG	mismatch	EDTA_T2_6 - none_T2_5	0.720849	0.260675
GO593_10510	rpsL	2207949	2208324	+	GTGCAAACACCACGACGTTG	mismatch	EDTA_T2_6 - none_T2_5	1.84022	0.050282
GO593_10510	rpsL	2207949	2208324	+	AGCCTTCAACGCAGGAACTT	perfect	EDTA_T2_6 - none_T2_5	0.113108	0.945664
GO593_10510	rpsL	2207949	2208324	+	ATAGCTGAGTTAGGTTTTTT	perfect	EDTA_T2_6 - none_T2_5	-0.15401	0.782191
GO593_10510	rpsL	2207949	2208324	+	CCAAAGTCGTACGACCCTTA	perfect	EDTA_T2_6 - none_T2_5	0.556121	0.685228
GO593_10510	rpsL	2207949	2208324	+	GTACAAACACCACGACGTTG	perfect	EDTA_T2_6 - none_T2_5	0.887337	0.161034
GO593_10515	rpsG	2208483	2208954	+	GCAGCGACTACGCGGCGTCT	mismatch	EDTA_T2_6 - none_T2_5	1.65836	0.179867
GO593_10515	rpsG	2208483	2208954	+	TCATGAATTTAGCGATTCTT	mismatch	EDTA_T2_6 - none_T2_5	-0.0412736	0.813675
GO593_10515	rpsG	2208483	2208954	+	TCATGAGTTTAGCGATTGTT	mismatch	EDTA_T2_6 - none_T2_5	0.665793	0.728748
GO593_10515	rpsG	2208483	2208954	+	TGCTAAAATTAGGATCTGGA	mismatch	EDTA_T2_6 - none_T2_5	0.934575	0.340085
GO593_10515	rpsG	2208483	2208954	+	TTTGACCATCTTGCATTACG	mismatch	EDTA_T2_6 - none_T2_5	0.540938	0.511462
GO593_10515	rpsG	2208483	2208954	+	TTTTACCATCTTGCAATACG	mismatch	EDTA_T2_6 - none_T2_5	0.0650238	0.979474
GO593_10515	rpsG	2208483	2208954	+	TTTTACCATCTTGCATTACC	mismatch	EDTA_T2_6 - none_T2_5	-0.0590714	0.531346
GO593_10515	rpsG	2208483	2208954	+	TTTTACCATCTTGCATTACT	mismatch	EDTA_T2_6 - none_T2_5	-0.128815	0.130948
GO593_10515	rpsG	2208483	2208954	+	TTTTACCATCTTGCATTATG	mismatch	EDTA_T2_6 - none_T2_5	0.0868383	0.94047
GO593_10515	rpsG	2208483	2208954	+	TTTTACCATCTTGCTTTACG	mismatch	EDTA_T2_6 - none_T2_5	0.186987	0.69246
GO593_10515	rpsG	2208483	2208954	+	GCAGCGACTACGCGACGTCT	perfect	EDTA_T2_6 - none_T2_5	0.0459571	1
GO593_10515	rpsG	2208483	2208954	+	TCATGAATTTAGCGATTGTT	perfect	EDTA_T2_6 - none_T2_5	0.56782	0.867788
GO593_10515	rpsG	2208483	2208954	+	TGCTAAATTTAGGATCTGGA	perfect	EDTA_T2_6 - none_T2_5	1.88737	0.368177
GO593_10515	rpsG	2208483	2208954	+	TTTTACCATCTTGCATTACG	perfect	EDTA_T2_6 - none_T2_5	0.406671	0.627832
GO593_10520	fusA	2209132	2211271	+	CCGCAGAGATACCGATGTTA	mismatch	EDTA_T2_6 - none_T2_5	4.82749	0.125636
GO593_10520	fusA	2209132	2211271	+	GAAACAAGCTGTTGCAGCAG	mismatch	EDTA_T2_6 - none_T2_5	0.661696	0.505403
GO593_10520	fusA	2209132	2211271	+	GAAACAAGTTGTTGCAGCAC	mismatch	EDTA_T2_6 - none_T2_5	-0.218222	0.303931
GO593_10520	fusA	2209132	2211271	+	GCGCAGAGATACCGATGTTT	mismatch	EDTA_T2_6 - none_T2_5	0.211583	0.908847
GO593_10520	fusA	2209132	2211271	+	GCGCAGAGATACCGATTTTA	mismatch	EDTA_T2_6 - none_T2_5	0.589288	0.561278
GO593_10520	fusA	2209132	2211271	+	GGGAACGAGTAATTGGGGTT	mismatch	EDTA_T2_6 - none_T2_5	4.82746	0.11801
GO593_10520	fusA	2209132	2211271	+	GGGCAGAGATACCGATGTTA	mismatch	EDTA_T2_6 - none_T2_5	1.04346	0.818435
GO593_10520	fusA	2209132	2211271	+	GGTAACGAGTAATTGGGGCT	mismatch	EDTA_T2_6 - none_T2_5	0.899799	0.35578
GO593_10520	fusA	2209132	2211271	+	GTTAACGAGTAATTGGGGTT	mismatch	EDTA_T2_6 - none_T2_5	2.54401	0.238434
GO593_10520	fusA	2209132	2211271	+	TGATACGGTGTTGTCGGAAT	mismatch	EDTA_T2_6 - none_T2_5	-0.0557007	0.822042
GO593_10520	fusA	2209132	2211271	+	GAAACAAGTTGTTGCAGCAG	perfect	EDTA_T2_6 - none_T2_5	1.74047	0.0147091
GO593_10520	fusA	2209132	2211271	+	GCGCAGAGATACCGATGTTA	perfect	EDTA_T2_6 - none_T2_5	1.95702	0.0929903
GO593_10520	fusA	2209132	2211271	+	GGTAACGAGTAATTGGGGTT	perfect	EDTA_T2_6 - none_T2_5	3.93264	0.00100206
GO593_10520	fusA	2209132	2211271	+	TGATACGGTGTTGTGGGAAT	perfect	EDTA_T2_6 - none_T2_5	1.8924	0.0167728
GO593_10560	ftsK	2218263	2221296	+	ACCGACAATACCACTTGCAT	mismatch	EDTA_T2_6 - none_T2_5	4.57782	9.24208e-15
GO593_10560	ftsK	2218263	2221296	+	AGCGGCAATACCACTTGCAT	mismatch	EDTA_T2_6 - none_T2_5	2.16575	0.0133995
GO593_10560	ftsK	2218263	2221296	+	GCTTCAACAAATAGGAAGAA	mismatch	EDTA_T2_6 - none_T2_5	0.404359	0.155665
GO593_10560	ftsK	2218263	2221296	+	GCTTCAACAAATAGGAAGCT	mismatch	EDTA_T2_6 - none_T2_5	0.684095	0.0340755
GO593_10560	ftsK	2218263	2221296	+	GCTTCAACAAATAGGAAGGT	mismatch	EDTA_T2_6 - none_T2_5	0.5621	0.0742626
GO593_10560	ftsK	2218263	2221296	+	GCTTCAACACATAGGAAGAT	mismatch	EDTA_T2_6 - none_T2_5	0.0991208	0.929253
GO593_10560	ftsK	2218263	2221296	+	GCTTGAACAAATAGGAAGAT	mismatch	EDTA_T2_6 - none_T2_5	0.160641	0.927591
GO593_10560	ftsK	2218263	2221296	+	GGGCGGTTTAGAAAAATATG	mismatch	EDTA_T2_6 - none_T2_5	0.559501	0.00669754
GO593_10560	ftsK	2218263	2221296	+	GGGCGGTTTAGAAAACTATC	mismatch	EDTA_T2_6 - none_T2_5	0.0442715	0.997873
GO593_10560	ftsK	2218263	2221296	+	GGGCGGTTTAGAACACTATG	mismatch	EDTA_T2_6 - none_T2_5	0.564566	0.208802
GO593_10560	ftsK	2218263	2221296	+	ACCGGCAATACCACTTGCAT	perfect	EDTA_T2_6 - none_T2_5	5.0069	5.76069e-14
GO593_10560	ftsK	2218263	2221296	+	GCTTCAACAAATAGGAAGAT	perfect	EDTA_T2_6 - none_T2_5	0.532771	0.222678
GO593_10560	ftsK	2218263	2221296	+	GGGCGGTTTAGAAAACTATG	perfect	EDTA_T2_6 - none_T2_5	0.864714	0.0584717
GO593_10560	ftsK	2218263	2221296	+	TGCATCCAGCCCGGATCAAA	perfect	EDTA_T2_6 - none_T2_5	4.65192	2.81751e-09
GO593_10575	minE	2222478	2222751	-	CCTTGTCTTGGCTTAAACGA	mismatch	EDTA_T2_6 - none_T2_5	1.25772	0.000739457
GO593_10575	minE	2222478	2222751	-	CTGCAGAACGAACTTGCATT	mismatch	EDTA_T2_6 - none_T2_5	0.111265	0.885668
GO593_10575	minE	2222478	2222751	-	GCATAATTTCTTTCTTCATA	mismatch	EDTA_T2_6 - none_T2_5	-0.0558009	0.558967
GO593_10575	minE	2222478	2222751	-	TCATAATTTCTTTCTTCATT	mismatch	EDTA_T2_6 - none_T2_5	0.187164	0.596449
GO593_10575	minE	2222478	2222751	-	TCTTGTCTTAGCTTAAACGA	mismatch	EDTA_T2_6 - none_T2_5	-0.188846	0.392186
GO593_10575	minE	2222478	2222751	-	TCTTGTCTTGGCTTAAACGT	mismatch	EDTA_T2_6 - none_T2_5	-0.233543	0.458205
GO593_10575	minE	2222478	2222751	-	TCTTGTCTTGGGTTAAACGA	mismatch	EDTA_T2_6 - none_T2_5	0.0231482	0.969373
GO593_10575	minE	2222478	2222751	-	TTGGCAGTTTGACCACTTGA	mismatch	EDTA_T2_6 - none_T2_5	-0.0392659	0.800498
GO593_10575	minE	2222478	2222751	-	TTGGCAGTTTGAGCAATTGA	mismatch	EDTA_T2_6 - none_T2_5	0.0171295	0.924893
GO593_10575	minE	2222478	2222751	-	TTGGCAGTTTGAGCACTTTA	mismatch	EDTA_T2_6 - none_T2_5	0.0389682	0.978403
GO593_10575	minE	2222478	2222751	-	CTTCAGAACGAACTTGCATT	perfect	EDTA_T2_6 - none_T2_5	0.0248717	0.969447
GO593_10575	minE	2222478	2222751	-	GCATAATTTCTTTCTTCATT	perfect	EDTA_T2_6 - none_T2_5	0.859501	0.0509916
GO593_10575	minE	2222478	2222751	-	TCTTGTCTTGGCTTAAACGA	perfect	EDTA_T2_6 - none_T2_5	1.98302	8.95791e-06
GO593_10575	minE	2222478	2222751	-	TTGGCAGTTTGAGCACTTGA	perfect	EDTA_T2_6 - none_T2_5	0.369448	0.432792
GO593_10585	minC	2223636	2224332	-	AATAACGACAGATCCCTGAT	mismatch	EDTA_T2_6 - none_T2_5	0.440203	0.297016
GO593_10585	minC	2223636	2224332	-	AATAACGACAGTTCCCTGAG	mismatch	EDTA_T2_6 - none_T2_5	-0.0930649	0.540326
GO593_10585	minC	2223636	2224332	-	ATACCGCCAATGACAGCCAT	mismatch	EDTA_T2_6 - none_T2_5	-0.0937635	0.340883
GO593_10585	minC	2223636	2224332	-	ATACCGTCAATGACCGCCAT	mismatch	EDTA_T2_6 - none_T2_5	-0.190718	0.131077
GO593_10585	minC	2223636	2224332	-	ATACCGTTAATGACAGCCAT	mismatch	EDTA_T2_6 - none_T2_5	-0.131724	0.233062
GO593_10585	minC	2223636	2224332	-	ATATATTTGATAATAGCTGG	mismatch	EDTA_T2_6 - none_T2_5	-0.0458923	0.70626
GO593_10585	minC	2223636	2224332	-	ATATATTTGATAATTGATGG	mismatch	EDTA_T2_6 - none_T2_5	-0.0727333	0.70754
GO593_10585	minC	2223636	2224332	-	ATATATTTGATAATTGCTGA	mismatch	EDTA_T2_6 - none_T2_5	0.00881584	0.882847
GO593_10585	minC	2223636	2224332	-	ATATATTTGATAATTGCTGC	mismatch	EDTA_T2_6 - none_T2_5	-0.0798038	0.28627
GO593_10585	minC	2223636	2224332	-	ATCATGATCATTCATATCGA	mismatch	EDTA_T2_6 - none_T2_5	-0.346459	0.0674246
GO593_10585	minC	2223636	2224332	-	AATAACGACAGTTCCCTGAT	perfect	EDTA_T2_6 - none_T2_5	0.373167	0.230494
GO593_10585	minC	2223636	2224332	-	ATACCGTCAATGACAGCCAT	perfect	EDTA_T2_6 - none_T2_5	-0.39185	0.0136209
GO593_10585	minC	2223636	2224332	-	ATATATTTGATAATTGCTGG	perfect	EDTA_T2_6 - none_T2_5	0.0218482	0.95827
GO593_10585	minC	2223636	2224332	-	ATCATGATCATTCGTATCGA	perfect	EDTA_T2_6 - none_T2_5	1.15232	0.00060245
GO593_10605	rep	2227561	2229601	+	ACGGCAATGTGGCACCAAAT	mismatch	EDTA_T2_6 - none_T2_5	-0.252503	0.581603
GO593_10605	rep	2227561	2229601	+	ACGGCAATGTTGCAACAAAT	mismatch	EDTA_T2_6 - none_T2_5	0.312803	0.0609564
GO593_10605	rep	2227561	2229601	+	ACGGCAATGTTGCACAAAAT	mismatch	EDTA_T2_6 - none_T2_5	0.178257	0.420847
GO593_10605	rep	2227561	2229601	+	ACGGCAATGTTGCACCAATT	mismatch	EDTA_T2_6 - none_T2_5	0.128577	0.607218
GO593_10605	rep	2227561	2229601	+	ACGGCAATGTTGCATCAAAT	mismatch	EDTA_T2_6 - none_T2_5	0.0128809	0.916345
GO593_10605	rep	2227561	2229601	+	ACGGCGATGTTGCACCAAAT	mismatch	EDTA_T2_6 - none_T2_5	-0.170365	0.500574
GO593_10605	rep	2227561	2229601	+	GCGCCAGCAAGCACCAAAAA	mismatch	EDTA_T2_6 - none_T2_5	-0.00220983	0.872685
GO593_10605	rep	2227561	2229601	+	GCTCCAGCAAGCACCAATAA	mismatch	EDTA_T2_6 - none_T2_5	0.47809	0.203963
GO593_10605	rep	2227561	2229601	+	TTGCTTGTTGTTCAGTTCAC	mismatch	EDTA_T2_6 - none_T2_5	0.419232	0.487129
GO593_10605	rep	2227561	2229601	+	TTGCTTGTTGTTCAGTTGAA	mismatch	EDTA_T2_6 - none_T2_5	0.228278	0.598004
GO593_10605	rep	2227561	2229601	+	ACGGCAATGTTGCACCAAAT	perfect	EDTA_T2_6 - none_T2_5	0.030842	0.97576
GO593_10605	rep	2227561	2229601	+	AGGGCCTTGAGTATATTTCA	perfect	EDTA_T2_6 - none_T2_5	1.64845	0.0164905
GO593_10605	rep	2227561	2229601	+	GCGCCAGCAAGCACCAATAA	perfect	EDTA_T2_6 - none_T2_5	0.581078	0.0975561
GO593_10605	rep	2227561	2229601	+	TTGCTTGTTGTTCAGTTGAC	perfect	EDTA_T2_6 - none_T2_5	2.21056	9.92917e-05
GO593_10610	dut	2229626	2230079	+	AATTTAACTTGAAATTTCAT	mismatch	EDTA_T2_6 - none_T2_5	-0.113451	0.749687
GO593_10610	dut	2229626	2230079	+	AATTTAACTTGAACTATCAT	mismatch	EDTA_T2_6 - none_T2_5	0.0551517	0.977233
GO593_10610	dut	2229626	2230079	+	AATTTAACTTGAACTTTAAT	mismatch	EDTA_T2_6 - none_T2_5	0.122349	0.756834
GO593_10610	dut	2229626	2230079	+	AATTTAACTTGAACTTTCAA	mismatch	EDTA_T2_6 - none_T2_5	-0.0566608	0.602508
GO593_10610	dut	2229626	2230079	+	CTCAATTGCTTCATCTAAAA	mismatch	EDTA_T2_6 - none_T2_5	0.0312104	0.973086
GO593_10610	dut	2229626	2230079	+	CTCAATTGCTTCATCTACAC	mismatch	EDTA_T2_6 - none_T2_5	0.0624579	0.957741
GO593_10610	dut	2229626	2230079	+	CTCAATTGCTTCATCTAGAC	mismatch	EDTA_T2_6 - none_T2_5	-0.0511097	0.699848
GO593_10610	dut	2229626	2230079	+	CTCAATTGGTTCATCTAAAC	mismatch	EDTA_T2_6 - none_T2_5	-0.492139	0.0287526
GO593_10610	dut	2229626	2230079	+	GCGGTTGCATATGAAGGTAA	mismatch	EDTA_T2_6 - none_T2_5	-0.755726	0.0554318
GO593_10610	dut	2229626	2230079	+	GGCCACGCTTTACCTAAACG	mismatch	EDTA_T2_6 - none_T2_5	0.507557	0.0345758
GO593_10610	dut	2229626	2230079	+	AATTTAACTTGAACTTTCAT	perfect	EDTA_T2_6 - none_T2_5	1.63689	2.45441e-07
GO593_10610	dut	2229626	2230079	+	CTCAATTGCTTCATCTAAAC	perfect	EDTA_T2_6 - none_T2_5	0.111592	0.792575
GO593_10610	dut	2229626	2230079	+	GCTGTTGCATATGAAGGTAA	perfect	EDTA_T2_6 - none_T2_5	0.369667	0.518647
GO593_10610	dut	2229626	2230079	+	GGCCACTCTTTACCTAAACG	perfect	EDTA_T2_6 - none_T2_5	1.42161	3.93388e-06
GO593_10640	GO593_10640	2235340	2236408	+	AATCGATTTGACGATCAATA	mismatch	EDTA_T2_6 - none_T2_5	-0.482192	1.90411e-05
GO593_10640	GO593_10640	2235340	2236408	+	AATCGATTTGACGTTCAATC	mismatch	EDTA_T2_6 - none_T2_5	-1.82797	1.34533e-11
GO593_10640	GO593_10640	2235340	2236408	+	AATTGATTTGACGATCAATC	mismatch	EDTA_T2_6 - none_T2_5	-3.35844	1.18247e-05
GO593_10640	GO593_10640	2235340	2236408	+	GATAAGCAAAACGCCATAAC	mismatch	EDTA_T2_6 - none_T2_5	-2.91626	1.44387e-07
GO593_10640	GO593_10640	2235340	2236408	+	GATAAGTAAAACGCCATAAG	mismatch	EDTA_T2_6 - none_T2_5	-0.255289	0.890004
GO593_10640	GO593_10640	2235340	2236408	+	GGCCATAACCATCGTGACAT	mismatch	EDTA_T2_6 - none_T2_5	-2.00485	0.000981095
GO593_10640	GO593_10640	2235340	2236408	+	GGCGATAACCATCGTGACAA	mismatch	EDTA_T2_6 - none_T2_5	-2.84552	9.05753e-11
GO593_10640	GO593_10640	2235340	2236408	+	GGCGATAACCATCGTGACAC	mismatch	EDTA_T2_6 - none_T2_5	-2.21324	1.24473e-13
GO593_10640	GO593_10640	2235340	2236408	+	GGCGATAACCATCGTGCCAT	mismatch	EDTA_T2_6 - none_T2_5	-2.67733	7.2422e-11
GO593_10640	GO593_10640	2235340	2236408	+	TCCCATGGTGGGTGCCAAAT	mismatch	EDTA_T2_6 - none_T2_5	-2.05863	8.51466e-08
GO593_10640	GO593_10640	2235340	2236408	+	AATCGATTTGACGATCAATC	perfect	EDTA_T2_6 - none_T2_5	-1.63659	0.0510348
GO593_10640	GO593_10640	2235340	2236408	+	GATAAGCAAAACGCCATAAG	perfect	EDTA_T2_6 - none_T2_5	-0.795373	0.568767
GO593_10640	GO593_10640	2235340	2236408	+	GGCGATAACCATCGTGACAT	perfect	EDTA_T2_6 - none_T2_5	-1.29758	0.159457
GO593_10640	GO593_10640	2235340	2236408	+	TCCCATGGTGGGTGCCAAAG	perfect	EDTA_T2_6 - none_T2_5	-2.46305	0.00468424
GO593_10655	fur	2237295	2237733	+	CAAAATCTTAATTCGTGGAT	mismatch	EDTA_T2_6 - none_T2_5	-0.714881	0.00230121
GO593_10655	fur	2237295	2237733	+	CAAAGTCTTGTAAATATCTA	mismatch	EDTA_T2_6 - none_T2_5	-0.098159	0.301561
GO593_10655	fur	2237295	2237733	+	CAAAGTCTTGTAAATATCTG	mismatch	EDTA_T2_6 - none_T2_5	-0.163908	0.141063
GO593_10655	fur	2237295	2237733	+	CGCAAATCTTGATTGGAGAT	mismatch	EDTA_T2_6 - none_T2_5	2.70995	1.92355e-07
GO593_10655	fur	2237295	2237733	+	CGCAGATCTTGATTGGAAAT	mismatch	EDTA_T2_6 - none_T2_5	2.28709	1.70553e-08
GO593_10655	fur	2237295	2237733	+	CGTCAAATTGTGTTAACACA	mismatch	EDTA_T2_6 - none_T2_5	-0.209327	0.0884002
GO593_10655	fur	2237295	2237733	+	CTTCAAATTGTGTTAAAACA	mismatch	EDTA_T2_6 - none_T2_5	-0.338934	0.0318283
GO593_10655	fur	2237295	2237733	+	CTTCAAATTGTGTTAACACC	mismatch	EDTA_T2_6 - none_T2_5	0.0291323	0.94047
GO593_10655	fur	2237295	2237733	+	CTTCAAATTGTGTTAACTCA	mismatch	EDTA_T2_6 - none_T2_5	0.0364854	0.972753
GO593_10655	fur	2237295	2237733	+	CTTCAAATTGTGTTCACACA	mismatch	EDTA_T2_6 - none_T2_5	-0.0553243	0.341312
GO593_10655	fur	2237295	2237733	+	CAAAATCTTAATTCGTGGAA	perfect	EDTA_T2_6 - none_T2_5	0.575234	0.338006
GO593_10655	fur	2237295	2237733	+	CAAAGTCTTGTAAATATCTT	perfect	EDTA_T2_6 - none_T2_5	1.80089	4.9166e-06
GO593_10655	fur	2237295	2237733	+	CGCAAATCTTGATTGGAAAT	perfect	EDTA_T2_6 - none_T2_5	2.108	7.00977e-07
GO593_10655	fur	2237295	2237733	+	CTTCAAATTGTGTTAACACA	perfect	EDTA_T2_6 - none_T2_5	-0.243937	0.0285793
GO593_10710	hemB	2249927	2250941	-	ACTGGTCATTTTGACGGATA	mismatch	EDTA_T2_6 - none_T2_5	0.136573	0.666776
GO593_10710	hemB	2249927	2250941	-	ACTGGTCATTTTTACTGATA	mismatch	EDTA_T2_6 - none_T2_5	-0.00226063	0.734958
GO593_10710	hemB	2249927	2250941	-	ATGCGAGCAGCTGGAAATGC	mismatch	EDTA_T2_6 - none_T2_5	-0.0195821	0.778529
GO593_10710	hemB	2249927	2250941	-	ATGCGAGTACCTGGAAATGC	mismatch	EDTA_T2_6 - none_T2_5	0.00239662	0.879341
GO593_10710	hemB	2249927	2250941	-	ATGCGAGTAGTTGGAAATGC	mismatch	EDTA_T2_6 - none_T2_5	-0.000425778	0.858759
GO593_10710	hemB	2249927	2250941	-	TACTGGATAAATCAAGTGAG	mismatch	EDTA_T2_6 - none_T2_5	-0.0868221	0.364486
GO593_10710	hemB	2249927	2250941	-	TACTGGATAAATCAATTGAT	mismatch	EDTA_T2_6 - none_T2_5	0.0223811	0.922141
GO593_10710	hemB	2249927	2250941	-	TACTGGATAAATTAAGTGAT	mismatch	EDTA_T2_6 - none_T2_5	0.124592	0.734037
GO593_10710	hemB	2249927	2250941	-	TCTTGGGCTTGATTTTGTCC	mismatch	EDTA_T2_6 - none_T2_5	0.320078	0.363209
GO593_10710	hemB	2249927	2250941	-	TCTTGGGTTTGATTTTGTCA	mismatch	EDTA_T2_6 - none_T2_5	-0.139471	0.455804
GO593_10710	hemB	2249927	2250941	-	ACTGGTCATTTTTACGGATA	perfect	EDTA_T2_6 - none_T2_5	0.551725	0.0496489
GO593_10710	hemB	2249927	2250941	-	ATGCGAGTAGCTGGAAATGC	perfect	EDTA_T2_6 - none_T2_5	0.079676	0.925758
GO593_10710	hemB	2249927	2250941	-	TACTGGATAAATCAAGTGAT	perfect	EDTA_T2_6 - none_T2_5	0.0287073	0.967441
GO593_10710	hemB	2249927	2250941	-	TCTTGGGTTTGATTTTGTCC	perfect	EDTA_T2_6 - none_T2_5	0.545419	0.131981
GO593_11270	mtcA2	2378517	2379132	+	ATGTGATAACGTTTTTGCAA	mismatch	EDTA_T2_6 - none_T2_5	0.00306842	0.924149
GO593_11270	mtcA2	2378517	2379132	+	CAGCCCAATAAAATTGCAAA	mismatch	EDTA_T2_6 - none_T2_5	-0.107106	0.186631
GO593_11270	mtcA2	2378517	2379132	+	CAGCCCAATATAATTGCAAA	mismatch	EDTA_T2_6 - none_T2_5	-0.124153	0.568767
GO593_11270	mtcA2	2378517	2379132	+	CGATCGAATACCATTTCTGC	mismatch	EDTA_T2_6 - none_T2_5	0.25128	0.625205
GO593_11270	mtcA2	2378517	2379132	+	TCTAAAACCTCTTGCGCAGT	mismatch	EDTA_T2_6 - none_T2_5	0.130536	0.796463
GO593_11270	mtcA2	2378517	2379132	+	TCTAAAACTTCTGGCGCAGT	mismatch	EDTA_T2_6 - none_T2_5	0.0852974	0.933077
GO593_11270	mtcA2	2378517	2379132	+	TGATCGAATACCATTTATGC	mismatch	EDTA_T2_6 - none_T2_5	0.272541	0.0747526
GO593_11270	mtcA2	2378517	2379132	+	TGATCGAATACCATTTCTAC	mismatch	EDTA_T2_6 - none_T2_5	0.0965555	0.764947
GO593_11270	mtcA2	2378517	2379132	+	TGATCGAATACCATTTCTGA	mismatch	EDTA_T2_6 - none_T2_5	0.106446	0.707773
GO593_11270	mtcA2	2378517	2379132	+	TGATCGAATACCATTTCTGT	mismatch	EDTA_T2_6 - none_T2_5	-0.507665	0.00279434
GO593_11270	mtcA2	2378517	2379132	+	ATGTGATAAGGTTTTTGCAA	perfect	EDTA_T2_6 - none_T2_5	0.245561	0.557614
GO593_11270	mtcA2	2378517	2379132	+	CAGCCCAATACAATTGCAAA	perfect	EDTA_T2_6 - none_T2_5	0.310452	0.00604241
GO593_11270	mtcA2	2378517	2379132	+	TCTAAAACTTCTTGCGCAGT	perfect	EDTA_T2_6 - none_T2_5	0.527289	0.141681
GO593_11270	mtcA2	2378517	2379132	+	TGATCGAATACCATTTCTGC	perfect	EDTA_T2_6 - none_T2_5	0.284013	0.283664
GO593_11345	lysS	2392644	2394174	+	AAATCGTTTTCCGAAATAGT	mismatch	EDTA_T2_6 - none_T2_5	0.038187	0.977855
GO593_11345	lysS	2392644	2394174	+	AAATCGTTTTCGGAAACAGT	mismatch	EDTA_T2_6 - none_T2_5	0.374422	0.552327
GO593_11345	lysS	2392644	2394174	+	AAATCGTTTTCGGAAATAAT	mismatch	EDTA_T2_6 - none_T2_5	-0.012291	0.859152
GO593_11345	lysS	2392644	2394174	+	AACCACGGTTTAACATGACT	mismatch	EDTA_T2_6 - none_T2_5	-0.261472	0.120798
GO593_11345	lysS	2392644	2394174	+	AACCACGGTTTATCATGACA	mismatch	EDTA_T2_6 - none_T2_5	1.20914	0.022535
GO593_11345	lysS	2392644	2394174	+	AACCACGGTTTGACATGACA	mismatch	EDTA_T2_6 - none_T2_5	1.26861	0.00908374
GO593_11345	lysS	2392644	2394174	+	AACCACTGTTTAACATGACA	mismatch	EDTA_T2_6 - none_T2_5	0.88822	0.156868
GO593_11345	lysS	2392644	2394174	+	ATCTTGGATTTGCTTTAATA	mismatch	EDTA_T2_6 - none_T2_5	-0.0440407	0.66375
GO593_11345	lysS	2392644	2394174	+	CGATTGAATGTATTTGGCCA	mismatch	EDTA_T2_6 - none_T2_5	0.0274799	0.950517
GO593_11345	lysS	2392644	2394174	+	TGTTTGAATGTATTTGGCCA	mismatch	EDTA_T2_6 - none_T2_5	-0.191316	0.565182
GO593_11345	lysS	2392644	2394174	+	AAATCGTTTTCGGAAATAGT	perfect	EDTA_T2_6 - none_T2_5	1.11036	0.244512
GO593_11345	lysS	2392644	2394174	+	AACCACGGTTTAACATGACA	perfect	EDTA_T2_6 - none_T2_5	1.69069	0.00580823
GO593_11345	lysS	2392644	2394174	+	ATCTTGGATTTGCTTTAATT	perfect	EDTA_T2_6 - none_T2_5	1.71771	0.0144854
GO593_11345	lysS	2392644	2394174	+	CGTTTGAATGTATTTGGCCA	perfect	EDTA_T2_6 - none_T2_5	-0.0478989	0.812943
GO593_11470	adk	2418493	2419147	+	ATACAACCACTCACGCAGTC	mismatch	EDTA_T2_6 - none_T2_5	0.177332	0.8349
GO593_11470	adk	2418493	2419147	+	ATACAACCATTCACGCAGAC	mismatch	EDTA_T2_6 - none_T2_5	-0.235905	0.245994
GO593_11470	adk	2418493	2419147	+	ATACAACCATTCCCGCAGTC	mismatch	EDTA_T2_6 - none_T2_5	0.465514	0.275244
GO593_11470	adk	2418493	2419147	+	GCACCTTTGCCTGCCCCAGG	mismatch	EDTA_T2_6 - none_T2_5	1.18988	0.159088
GO593_11470	adk	2418493	2419147	+	GTACCTTTGCCTTCCCCAGG	mismatch	EDTA_T2_6 - none_T2_5	1.36526	0.158128
GO593_11470	adk	2418493	2419147	+	TACCTTCACGAATTGCACCA	mismatch	EDTA_T2_6 - none_T2_5	0.0655273	0.95238
GO593_11470	adk	2418493	2419147	+	TACCTTCACGAATTGCCGCA	mismatch	EDTA_T2_6 - none_T2_5	-0.138088	0.107596
GO593_11470	adk	2418493	2419147	+	TACCTTCAGGAATTGCAGCA	mismatch	EDTA_T2_6 - none_T2_5	0.183877	0.804366
GO593_11470	adk	2418493	2419147	+	TATCACCGGTTGAAATTGGT	mismatch	EDTA_T2_6 - none_T2_5	0.059917	0.989264
GO593_11470	adk	2418493	2419147	+	TATCACCGGTTGAAATTTGA	mismatch	EDTA_T2_6 - none_T2_5	-0.0648374	0.642183
GO593_11470	adk	2418493	2419147	+	ATACAACCATTCACGCAGTC	perfect	EDTA_T2_6 - none_T2_5	1.58092	0.00056462
GO593_11470	adk	2418493	2419147	+	GTACCTTTGCCTGCCCCAGG	perfect	EDTA_T2_6 - none_T2_5	0.240536	0.870775
GO593_11470	adk	2418493	2419147	+	TACCTTCACGAATTGCAGCA	perfect	EDTA_T2_6 - none_T2_5	1.473	0.000248122
GO593_11470	adk	2418493	2419147	+	TATCACCGGTTGAAATTTGT	perfect	EDTA_T2_6 - none_T2_5	1.74678	0.00231506
GO593_11535	GO593_11535	2437758	2437872	+	CTATTCCTTTCAAAATGTAC	mismatch	EDTA_T2_6 - none_T2_5	0.108368	0.751626
GO593_11535	GO593_11535	2437758	2437872	+	CTATTCCTTTCAAAATGTTA	mismatch	EDTA_T2_6 - none_T2_5	-0.0105228	0.843005
GO593_11535	GO593_11535	2437758	2437872	+	GATCATGACCACAAGGAAGA	mismatch	EDTA_T2_6 - none_T2_5	-0.0152564	0.694068
GO593_11535	GO593_11535	2437758	2437872	+	GATCATGACCACAAGTAAGA	mismatch	EDTA_T2_6 - none_T2_5	-0.150293	0.40812
GO593_11535	GO593_11535	2437758	2437872	+	GATCATGACCCCAAGCAAGA	mismatch	EDTA_T2_6 - none_T2_5	-0.211777	0.0531322
GO593_11535	GO593_11535	2437758	2437872	+	GATCGTGACCACAAGCAAGA	mismatch	EDTA_T2_6 - none_T2_5	-0.0444815	0.496201
GO593_11535	GO593_11535	2437758	2437872	+	TCCTTTCAAAATGTTCAGCC	mismatch	EDTA_T2_6 - none_T2_5	0.016581	0.916345
GO593_11535	GO593_11535	2437758	2437872	+	TCCTTTCAAAATGTTCAGGA	mismatch	EDTA_T2_6 - none_T2_5	0.444192	0.117119
GO593_11535	GO593_11535	2437758	2437872	+	TCCTTTCAAAATTTTCAGGC	mismatch	EDTA_T2_6 - none_T2_5	-0.106033	0.345404
GO593_11535	GO593_11535	2437758	2437872	+	TCCTTTGAAAATGTTCAGGC	mismatch	EDTA_T2_6 - none_T2_5	-0.23164	0.132633
GO593_11535	GO593_11535	2437758	2437872	+	CTATTCCTTTCAAAATGTTC	perfect	EDTA_T2_6 - none_T2_5	-0.494578	0.0066588
GO593_11535	GO593_11535	2437758	2437872	+	GATCATGACCACAAGCAAGA	perfect	EDTA_T2_6 - none_T2_5	0.0188472	0.926096
GO593_11535	GO593_11535	2437758	2437872	+	GATGGAAGCAAGTGTTAAAT	perfect	EDTA_T2_6 - none_T2_5	-0.157486	0.392517
GO593_11535	GO593_11535	2437758	2437872	+	TCCTTTCAAAATGTTCAGGC	perfect	EDTA_T2_6 - none_T2_5	-0.0182252	0.674644
GO593_11615	GO593_11615	2446016	2446769	-	ACTTTCAAATTTTCTGCTGA	mismatch	EDTA_T2_6 - none_T2_5	-0.549027	0.00995903
GO593_11615	GO593_11615	2446016	2446769	-	ACTTTCGAATTTTCTGCTGT	mismatch	EDTA_T2_6 - none_T2_5	0.0329324	0.95017
GO593_11615	GO593_11615	2446016	2446769	-	AGCCAATTCTTTGCTGCAAC	mismatch	EDTA_T2_6 - none_T2_5	-0.0189733	0.708681
GO593_11615	GO593_11615	2446016	2446769	-	AGCCATTTCTTTGCTGCAAT	mismatch	EDTA_T2_6 - none_T2_5	0.134724	0.490822
GO593_11615	GO593_11615	2446016	2446769	-	AGTTGCTCTTGCTAAATCAA	mismatch	EDTA_T2_6 - none_T2_5	0.0843369	0.899566
GO593_11615	GO593_11615	2446016	2446769	-	AGTTGCTCTTGCTAAATCAT	mismatch	EDTA_T2_6 - none_T2_5	0.139581	0.47251
GO593_11615	GO593_11615	2446016	2446769	-	AGTTGCTCTTGCTAACTCAG	mismatch	EDTA_T2_6 - none_T2_5	0.659968	0.49678
GO593_11615	GO593_11615	2446016	2446769	-	ATTTTCAAATTTTCTGCTGT	mismatch	EDTA_T2_6 - none_T2_5	0.103302	0.607059
GO593_11615	GO593_11615	2446016	2446769	-	TTAACGGCATCTACACTATC	mismatch	EDTA_T2_6 - none_T2_5	0.055962	0.972961
GO593_11615	GO593_11615	2446016	2446769	-	TTAACGGCATCTTCACTATA	mismatch	EDTA_T2_6 - none_T2_5	0.143825	0.675029
GO593_11615	GO593_11615	2446016	2446769	-	ACTTTCAAATTTTCTGCTGT	perfect	EDTA_T2_6 - none_T2_5	-0.0516416	0.568139
GO593_11615	GO593_11615	2446016	2446769	-	AGCCATTTCTTTGCTGCAAC	perfect	EDTA_T2_6 - none_T2_5	0.0328968	0.978403
GO593_11615	GO593_11615	2446016	2446769	-	AGTTGCTCTTGCTAAATCAG	perfect	EDTA_T2_6 - none_T2_5	-0.872423	0.065091
GO593_11615	GO593_11615	2446016	2446769	-	TTAACGGCATCTTCACTATC	perfect	EDTA_T2_6 - none_T2_5	-0.0279375	0.859152
GO593_11915	smc_2	2491624	2492185	-	CTGAAAACGATTTATTAAAT	mismatch	EDTA_T2_6 - none_T2_5	0.0342565	0.97444
GO593_11915	smc_2	2491624	2492185	-	CTGAAAACGATTTGTTAAAT	mismatch	EDTA_T2_6 - none_T2_5	-0.119372	0.234807
GO593_11915	smc_2	2491624	2492185	-	CTGAAAACGATTTTCTAAAT	mismatch	EDTA_T2_6 - none_T2_5	0.0642637	0.967441
GO593_11915	smc_2	2491624	2492185	-	CTGAAAACGATTTTTTAAAC	mismatch	EDTA_T2_6 - none_T2_5	0.0392132	0.96966
GO593_11915	smc_2	2491624	2492185	-	CTGAAAACGATTTTTTAAAG	mismatch	EDTA_T2_6 - none_T2_5	0.00715702	0.902774
GO593_11915	smc_2	2491624	2492185	-	CTGAAACCGATTTTTTAAAT	mismatch	EDTA_T2_6 - none_T2_5	0.0610942	0.960556
GO593_11915	smc_2	2491624	2492185	-	CTGTGACCGAAGTTTTTCTT	mismatch	EDTA_T2_6 - none_T2_5	0.959473	0.00666118
GO593_11915	smc_2	2491624	2492185	-	CTGTGGCTGAAGTTTTTCTT	mismatch	EDTA_T2_6 - none_T2_5	1.88671	2.95757e-05
GO593_11915	smc_2	2491624	2492185	-	CTTGATTCAATTGTTGAATT	mismatch	EDTA_T2_6 - none_T2_5	0.0282612	0.96364
GO593_11915	smc_2	2491624	2492185	-	CTTGATTCAATTGTTGACAT	mismatch	EDTA_T2_6 - none_T2_5	-0.154829	0.268345
GO593_11915	smc_2	2491624	2492185	-	CGGTCGTACTTTTTTCTAGG	perfect	EDTA_T2_6 - none_T2_5	0.409588	0.47873
GO593_11915	smc_2	2491624	2492185	-	CTGAAAACGATTTTTTAAAT	perfect	EDTA_T2_6 - none_T2_5	1.73319	2.89228e-06
GO593_11915	smc_2	2491624	2492185	-	CTGTGACTGAAGTTTTTCTT	perfect	EDTA_T2_6 - none_T2_5	1.71925	8.00466e-05
GO593_11915	smc_2	2491624	2492185	-	CTTGATTCAATTGTTGAAAT	perfect	EDTA_T2_6 - none_T2_5	0.817939	0.0322604
GO593_11930	ubiH	2494302	2495511	+	AATATGAACCTGCAAAATTG	mismatch	EDTA_T2_6 - none_T2_5	0.0595102	0.977223
GO593_11930	ubiH	2494302	2495511	+	AATCTGAACCTGCAAAATTG	mismatch	EDTA_T2_6 - none_T2_5	0.245596	0.285288
GO593_11930	ubiH	2494302	2495511	+	AATGTGAACCTGAAAAATTG	mismatch	EDTA_T2_6 - none_T2_5	0.0457158	1
GO593_11930	ubiH	2494302	2495511	+	AATGTGAACCTGCAAAATAG	mismatch	EDTA_T2_6 - none_T2_5	0.0556939	0.979474
GO593_11930	ubiH	2494302	2495511	+	ATCGAAACTAGAAAGGTAAG	mismatch	EDTA_T2_6 - none_T2_5	-0.179914	0.23183
GO593_11930	ubiH	2494302	2495511	+	ATCGAAACTAGAATGCTAAG	mismatch	EDTA_T2_6 - none_T2_5	0.0798998	0.876747
GO593_11930	ubiH	2494302	2495511	+	ATCGAAACTAGAATGGTAAC	mismatch	EDTA_T2_6 - none_T2_5	0.0979974	0.812464
GO593_11930	ubiH	2494302	2495511	+	ATCGAAACTAGAATGGTAAT	mismatch	EDTA_T2_6 - none_T2_5	0.132448	0.707773
GO593_11930	ubiH	2494302	2495511	+	ATCGACACTAGAATGGTAAG	mismatch	EDTA_T2_6 - none_T2_5	0.249048	0.281119
GO593_11930	ubiH	2494302	2495511	+	CCTTCGCCGGCATGAGGGAA	mismatch	EDTA_T2_6 - none_T2_5	-0.872331	0.0308036
GO593_11930	ubiH	2494302	2495511	+	AATGTGAACCTGCAAAATTG	perfect	EDTA_T2_6 - none_T2_5	0.25364	0.476778
GO593_11930	ubiH	2494302	2495511	+	ATCGAAACTAGAATGGTAAG	perfect	EDTA_T2_6 - none_T2_5	0.116488	0.809931
GO593_11930	ubiH	2494302	2495511	+	CATTCTGATCATCATAGTTT	perfect	EDTA_T2_6 - none_T2_5	-0.411222	0.279647
GO593_11930	ubiH	2494302	2495511	+	CCTTCGCCAGCATGAGGGAA	perfect	EDTA_T2_6 - none_T2_5	-0.718598	0.0990303
GO593_11935	ubiI	2495507	2496740	+	GAGGCAGCATCAAGCACGGT	mismatch	EDTA_T2_6 - none_T2_5	1.52941	0.00377658
GO593_11935	ubiI	2495507	2496740	+	GGCGCAGCATCAAGCACGGT	mismatch	EDTA_T2_6 - none_T2_5	1.38681	0.00698126
GO593_11935	ubiI	2495507	2496740	+	GGGGCAGCATCAAGAACGGT	mismatch	EDTA_T2_6 - none_T2_5	-0.253586	0.154138
GO593_11935	ubiI	2495507	2496740	+	GGGGCAGCATCCAGCACGGT	mismatch	EDTA_T2_6 - none_T2_5	1.51813	0.00463663
GO593_11935	ubiI	2495507	2496740	+	TAAGTAAATGAATCGTCGAT	mismatch	EDTA_T2_6 - none_T2_5	-0.28504	0.200508
GO593_11935	ubiI	2495507	2496740	+	TAAGTAAATGAATCGTCGCA	mismatch	EDTA_T2_6 - none_T2_5	0.0875917	0.910195
GO593_11935	ubiI	2495507	2496740	+	TGGCTAAGTGCTAAAACACC	mismatch	EDTA_T2_6 - none_T2_5	-0.0635259	0.589298
GO593_11935	ubiI	2495507	2496740	+	TGGCTCAGTGCTAAAACACG	mismatch	EDTA_T2_6 - none_T2_5	1.36948	0.00268443
GO593_11935	ubiI	2495507	2496740	+	TTTTTTCAACATAAAGTACA	mismatch	EDTA_T2_6 - none_T2_5	-0.203789	0.222983
GO593_11935	ubiI	2495507	2496740	+	TTTTTTCAACATCAAGTAAA	mismatch	EDTA_T2_6 - none_T2_5	-0.0612978	0.721578
GO593_11935	ubiI	2495507	2496740	+	GGGGCAGCATCAAGCACGGT	perfect	EDTA_T2_6 - none_T2_5	1.50014	8.5808e-05
GO593_11935	ubiI	2495507	2496740	+	TAAGTAAATGAATCGTCGCT	perfect	EDTA_T2_6 - none_T2_5	1.45747	0.000974909
GO593_11935	ubiI	2495507	2496740	+	TGGCTAAGTGCTAAAACACG	perfect	EDTA_T2_6 - none_T2_5	1.57351	0.0077542
GO593_11935	ubiI	2495507	2496740	+	TTTTTTCAACATCAAGTACA	perfect	EDTA_T2_6 - none_T2_5	0.423834	0.168702
GO593_12050	pyrC	2520999	2522034	-	CCAATCATCTGGCTAGAGCA	mismatch	EDTA_T2_6 - none_T2_5	-1.23044	6.8443e-08
GO593_12050	pyrC	2520999	2522034	-	CCAATCATCTGGCTGGAACA	mismatch	EDTA_T2_6 - none_T2_5	-1.8028	4.14974e-11
GO593_12050	pyrC	2520999	2522034	-	CTGTTTTTACAGGCGAAACA	mismatch	EDTA_T2_6 - none_T2_5	-0.147706	0.421307
GO593_12050	pyrC	2520999	2522034	-	CTGTTTTTACAGGCGGAAAA	mismatch	EDTA_T2_6 - none_T2_5	0.0305897	0.97112
GO593_12050	pyrC	2520999	2522034	-	CTGTTTTTACAGGCGGAACT	mismatch	EDTA_T2_6 - none_T2_5	-0.162548	0.287276
GO593_12050	pyrC	2520999	2522034	-	CTGTTTTTCCAGGCGGAACA	mismatch	EDTA_T2_6 - none_T2_5	-0.137446	0.555672
GO593_12050	pyrC	2520999	2522034	-	CTGTTTTTGCAGGCGGAACA	mismatch	EDTA_T2_6 - none_T2_5	-0.76083	0.000418578
GO593_12050	pyrC	2520999	2522034	-	GCGAATTATTTAGCCAAATC	mismatch	EDTA_T2_6 - none_T2_5	-0.842922	1.28793e-05
GO593_12050	pyrC	2520999	2522034	-	GCGAATTGTCTAGCCAAATC	mismatch	EDTA_T2_6 - none_T2_5	-0.401145	0.00279431
GO593_12050	pyrC	2520999	2522034	-	GCGAATTGTTTAGCCAAATA	mismatch	EDTA_T2_6 - none_T2_5	0.0576868	0.952389
GO593_12050	pyrC	2520999	2522034	-	CCAATCATCTGGCTGGAGCA	perfect	EDTA_T2_6 - none_T2_5	-1.45957	1.31826e-08
GO593_12050	pyrC	2520999	2522034	-	CTGTTTTTACAGGCGGAACA	perfect	EDTA_T2_6 - none_T2_5	-0.310313	0.258679
GO593_12050	pyrC	2520999	2522034	-	GCGAATTGTTTAGCCAAATC	perfect	EDTA_T2_6 - none_T2_5	-1.68965	6.89836e-14
GO593_12050	pyrC	2520999	2522034	-	GTTAGGCATACAAATCGCGC	perfect	EDTA_T2_6 - none_T2_5	-0.890012	0.00273644
GO593_12335	GO593_12335	2577624	2578047	-	ATGACATACCGTTCCGCATT	mismatch	EDTA_T2_6 - none_T2_5	-0.0747485	0.380015
GO593_12335	GO593_12335	2577624	2578047	-	ATGACATTCCGTTACGCATT	mismatch	EDTA_T2_6 - none_T2_5	-0.0662266	0.438214
GO593_12335	GO593_12335	2577624	2578047	-	ATGACATTCCGTTCCGCAAT	mismatch	EDTA_T2_6 - none_T2_5	-0.0923981	0.464048
GO593_12335	GO593_12335	2577624	2578047	-	ATGACATTCCGTTCCGCATG	mismatch	EDTA_T2_6 - none_T2_5	-0.162292	0.0380127
GO593_12335	GO593_12335	2577624	2578047	-	CCATAAAGCTCATCCATGCA	mismatch	EDTA_T2_6 - none_T2_5	-0.258218	0.0500954
GO593_12335	GO593_12335	2577624	2578047	-	CCATAATGATCATCCATGCA	mismatch	EDTA_T2_6 - none_T2_5	-0.140454	0.129004
GO593_12335	GO593_12335	2577624	2578047	-	CCATAATGCTCATCAATGCA	mismatch	EDTA_T2_6 - none_T2_5	0.0996982	0.702517
GO593_12335	GO593_12335	2577624	2578047	-	CCATAATGCTCATCCCTGCA	mismatch	EDTA_T2_6 - none_T2_5	-0.131827	0.315752
GO593_12335	GO593_12335	2577624	2578047	-	TTTAAAACGAACCTTATATA	mismatch	EDTA_T2_6 - none_T2_5	0.256866	0.442376
GO593_12335	GO593_12335	2577624	2578047	-	TTTACAACGAACCTTATATC	mismatch	EDTA_T2_6 - none_T2_5	0.0645459	0.961323
GO593_12335	GO593_12335	2577624	2578047	-	ATGACATTCCGTTCCGCATT	perfect	EDTA_T2_6 - none_T2_5	-0.0680073	0.312374
GO593_12335	GO593_12335	2577624	2578047	-	CCATAATGCTCATCCATGCA	perfect	EDTA_T2_6 - none_T2_5	-0.0145793	0.678795
GO593_12335	GO593_12335	2577624	2578047	-	GTGAACTTTTTCGGCTAACT	perfect	EDTA_T2_6 - none_T2_5	-0.0424604	0.716692
GO593_12335	GO593_12335	2577624	2578047	-	TTTAAAACGAACCTTATATC	perfect	EDTA_T2_6 - none_T2_5	-0.129377	0.43051
GO593_12465	marR_1	2607785	2608244	+	AAGTGAGGTAAATTGCGGTA	mismatch	EDTA_T2_6 - none_T2_5	-0.0788545	0.610695
GO593_12465	marR_1	2607785	2608244	+	AAGTGCGGTAAATTGCTGTA	mismatch	EDTA_T2_6 - none_T2_5	-0.221623	0.0150469
GO593_12465	marR_1	2607785	2608244	+	AAGTGGGGTAAATTGCGGTA	mismatch	EDTA_T2_6 - none_T2_5	-0.0561727	0.62922
GO593_12465	marR_1	2607785	2608244	+	ACGCTCAGCAAGCTTGGCAA	mismatch	EDTA_T2_6 - none_T2_5	0.0297834	0.931788
GO593_12465	marR_1	2607785	2608244	+	ACGCTCAGCAAGCTTGTCAT	mismatch	EDTA_T2_6 - none_T2_5	0.0821836	0.870775
GO593_12465	marR_1	2607785	2608244	+	ACGCTCAGCAGGCTTGGCAT	mismatch	EDTA_T2_6 - none_T2_5	0.040549	0.984035
GO593_12465	marR_1	2607785	2608244	+	TTAAATGCTTACTAATAATT	mismatch	EDTA_T2_6 - none_T2_5	0.0708532	0.938973
GO593_12465	marR_1	2607785	2608244	+	TTAAATGTTTACTAATAACT	mismatch	EDTA_T2_6 - none_T2_5	0.174474	0.455461
GO593_12465	marR_1	2607785	2608244	+	TTAAATGTTTACTAATAATA	mismatch	EDTA_T2_6 - none_T2_5	0.0557283	0.974854
GO593_12465	marR_1	2607785	2608244	+	TTAAATGTTTACTAATAATG	mismatch	EDTA_T2_6 - none_T2_5	-0.0774455	0.731789
GO593_12465	marR_1	2607785	2608244	+	AAGTGCGGTAAATTGCGGTA	perfect	EDTA_T2_6 - none_T2_5	-0.0350449	0.543978
GO593_12465	marR_1	2607785	2608244	+	ACGCTCAGCAAGCTTGGCAT	perfect	EDTA_T2_6 - none_T2_5	0.0146696	0.934801
GO593_12465	marR_1	2607785	2608244	+	GCAATCATGTAACTTAACTT	perfect	EDTA_T2_6 - none_T2_5	-0.0784129	0.695136
GO593_12465	marR_1	2607785	2608244	+	TTAAATGTTTACTAATAATT	perfect	EDTA_T2_6 - none_T2_5	0.0485297	0.997328
GO593_12600	lysC	2636590	2637871	-	AACATTTAAAAAGCGCTCGG	mismatch	EDTA_T2_6 - none_T2_5	0.499497	0.000830636
GO593_12600	lysC	2636590	2637871	-	AACATTTAAAATGCGCTCGC	mismatch	EDTA_T2_6 - none_T2_5	0.0488044	0.989609
GO593_12600	lysC	2636590	2637871	-	AACATTTAAAATGCGCTCGT	mismatch	EDTA_T2_6 - none_T2_5	0.18237	0.500746
GO593_12600	lysC	2636590	2637871	-	ACCATTTGGTCTAACCCGCG	mismatch	EDTA_T2_6 - none_T2_5	1.20509	1.52224e-06
GO593_12600	lysC	2636590	2637871	-	ACCATTTGGTGTAACTCGCG	mismatch	EDTA_T2_6 - none_T2_5	1.98561	2.40009e-08
GO593_12600	lysC	2636590	2637871	-	CTTTAGCGAGGGCAAGTAAT	mismatch	EDTA_T2_6 - none_T2_5	0.413521	0.616552
GO593_12600	lysC	2636590	2637871	-	GACATTTAAAATGCGCTCGG	mismatch	EDTA_T2_6 - none_T2_5	2.48372	0.00661045
GO593_12600	lysC	2636590	2637871	-	TGGGTCAGGTGTTCCGGTAA	mismatch	EDTA_T2_6 - none_T2_5	2.22542	7.97989e-11
GO593_12600	lysC	2636590	2637871	-	TGGGTCAGGTGTTTCGGTAT	mismatch	EDTA_T2_6 - none_T2_5	0.0530091	0.979474
GO593_12600	lysC	2636590	2637871	-	TGGGTCAGGTGTTTGGGTAA	mismatch	EDTA_T2_6 - none_T2_5	1.16855	0.000578801
GO593_12600	lysC	2636590	2637871	-	AACATTTAAAATGCGCTCGG	perfect	EDTA_T2_6 - none_T2_5	0.755888	0.019932
GO593_12600	lysC	2636590	2637871	-	ACCATTTGGTCTAACTCGCG	perfect	EDTA_T2_6 - none_T2_5	2.32451	5.17144e-09
GO593_12600	lysC	2636590	2637871	-	CTTTAGCGAGGGCAAGTAAG	perfect	EDTA_T2_6 - none_T2_5	0.466414	0.387123
GO593_12600	lysC	2636590	2637871	-	TGGGTCAGGTGTTTCGGTAA	perfect	EDTA_T2_6 - none_T2_5	2.26299	1.57113e-06
GO593_12895	alaS	2680288	2682925	-	AATAAAGATGGGTCGTTGGC	mismatch	EDTA_T2_6 - none_T2_5	0.925166	0.150195
GO593_12895	alaS	2680288	2682925	-	AATAAAGTTGGCTCGTTGGC	mismatch	EDTA_T2_6 - none_T2_5	0.483994	0.341312
GO593_12895	alaS	2680288	2682925	-	AATAAAGTTGGGTCCTTGGC	mismatch	EDTA_T2_6 - none_T2_5	-0.0676241	0.554092
GO593_12895	alaS	2680288	2682925	-	AATAAAGTTGGGTCGTTGAC	mismatch	EDTA_T2_6 - none_T2_5	-0.00134825	0.864963
GO593_12895	alaS	2680288	2682925	-	CCATCATTTCAAAGAATGTA	mismatch	EDTA_T2_6 - none_T2_5	-0.0703549	0.618259
GO593_12895	alaS	2680288	2682925	-	CTAAAAAACAGTCTTTAAAA	mismatch	EDTA_T2_6 - none_T2_5	-0.0713036	0.412607
GO593_12895	alaS	2680288	2682925	-	GTGACATAAAATTTATCTTT	mismatch	EDTA_T2_6 - none_T2_5	0.0641604	0.94509
GO593_12895	alaS	2680288	2682925	-	GTGACATAAAGTTTATCTTA	mismatch	EDTA_T2_6 - none_T2_5	0.0205409	0.855199
GO593_12895	alaS	2680288	2682925	-	GTGACATTAAGTTTATCTTT	mismatch	EDTA_T2_6 - none_T2_5	-0.197075	0.0898951
GO593_12895	alaS	2680288	2682925	-	TTGACATAAAGTTTATCTTT	mismatch	EDTA_T2_6 - none_T2_5	0.0912423	0.941922
GO593_12895	alaS	2680288	2682925	-	AATAAAGTTGGGTCGTTGGC	perfect	EDTA_T2_6 - none_T2_5	1.35231	0.0327769
GO593_12895	alaS	2680288	2682925	-	CCAACATTTCAAAGAATGTA	perfect	EDTA_T2_6 - none_T2_5	0.064999	0.973086
GO593_12895	alaS	2680288	2682925	-	CTAAAAAACAGTCTTTAAAC	perfect	EDTA_T2_6 - none_T2_5	2.07465	0.000350276
GO593_12895	alaS	2680288	2682925	-	GTGACATAAAGTTTATCTTT	perfect	EDTA_T2_6 - none_T2_5	-0.0560484	0.602894
GO593_12900	epd	2683194	2684220	+	AAACCGGCCAAACCCATTAA	mismatch	EDTA_T2_6 - none_T2_5	1.88004	5.18694e-08
GO593_12900	epd	2683194	2684220	+	AAGCCGGCCAAACCCATTAA	mismatch	EDTA_T2_6 - none_T2_5	1.88492	1.21229e-08
GO593_12900	epd	2683194	2684220	+	ATAAATCTTCTCATTTTCAA	mismatch	EDTA_T2_6 - none_T2_5	-0.131062	0.610062
GO593_12900	epd	2683194	2684220	+	ATAAATCTTGTCATTTTCAA	mismatch	EDTA_T2_6 - none_T2_5	-0.184793	0.339047
GO593_12900	epd	2683194	2684220	+	ATAAATCTTTTCAGTTTCAA	mismatch	EDTA_T2_6 - none_T2_5	-0.0177529	0.782191
GO593_12900	epd	2683194	2684220	+	ATAAATCTTTTCATTTTCAC	mismatch	EDTA_T2_6 - none_T2_5	0.00992538	0.933408
GO593_12900	epd	2683194	2684220	+	ATAAATCTTTTCATTTTTAA	mismatch	EDTA_T2_6 - none_T2_5	-0.701196	0.00672917
GO593_12900	epd	2683194	2684220	+	CTTCAACCTTTAAGAGTCTA	mismatch	EDTA_T2_6 - none_T2_5	0.278691	0.0922054
GO593_12900	epd	2683194	2684220	+	TGGTTTCGGGCTCTCAAACC	mismatch	EDTA_T2_6 - none_T2_5	2.96438	3.42371e-06
GO593_12900	epd	2683194	2684220	+	TTGTTTCGGGCTTTCAAACC	mismatch	EDTA_T2_6 - none_T2_5	2.82104	3.82862e-07
GO593_12900	epd	2683194	2684220	+	AATCCGGCCAAACCCATTAA	perfect	EDTA_T2_6 - none_T2_5	2.33414	2.58025e-09
GO593_12900	epd	2683194	2684220	+	ATAAATCTTTTCATTTTCAA	perfect	EDTA_T2_6 - none_T2_5	-0.101585	0.368107
GO593_12900	epd	2683194	2684220	+	CTTCAACCTTTAAGAGTCTC	perfect	EDTA_T2_6 - none_T2_5	0.014383	0.962689
GO593_12900	epd	2683194	2684220	+	TTGTTTCGGGCTCTCAAACC	perfect	EDTA_T2_6 - none_T2_5	3.60014	1.03587e-07
GO593_12910	purA	2685726	2687046	+	AATTCTTCAATTAATGCTGC	mismatch	EDTA_T2_6 - none_T2_5	0.15148	0.646956
GO593_12910	purA	2685726	2687046	+	ATTTCTTCAATTAATGCTAC	mismatch	EDTA_T2_6 - none_T2_5	-0.0096201	0.75268
GO593_12910	purA	2685726	2687046	+	ATTTCTTCAATTAATGCTGA	mismatch	EDTA_T2_6 - none_T2_5	0.0204443	0.915138
GO593_12910	purA	2685726	2687046	+	CAGCCGCCTGATCTGTGAGT	mismatch	EDTA_T2_6 - none_T2_5	0.217035	0.107598
GO593_12910	purA	2685726	2687046	+	CAGCCGCCTGATCTGTGGGC	mismatch	EDTA_T2_6 - none_T2_5	3.2807	2.67817e-10
GO593_12910	purA	2685726	2687046	+	GTAAAACGCCTGATGGAATG	mismatch	EDTA_T2_6 - none_T2_5	0.878694	0.000533788
GO593_12910	purA	2685726	2687046	+	GTAAAATGCCTGATGGAAAG	mismatch	EDTA_T2_6 - none_T2_5	0.532507	0.0156687
GO593_12910	purA	2685726	2687046	+	GTAAAATGCCTGATGGAATT	mismatch	EDTA_T2_6 - none_T2_5	0.359241	0.0215993
GO593_12910	purA	2685726	2687046	+	TTTACCTACGTCGCCCCATT	mismatch	EDTA_T2_6 - none_T2_5	1.52941	0.00390926
GO593_12910	purA	2685726	2687046	+	TTTACCTTCGTCTCCCCATT	mismatch	EDTA_T2_6 - none_T2_5	2.06219	2.10694e-10
GO593_12910	purA	2685726	2687046	+	ATTTCTTCAATTAATGCTGC	perfect	EDTA_T2_6 - none_T2_5	0.282065	0.142178
GO593_12910	purA	2685726	2687046	+	CAGCCGCCTGATCTGTGAGC	perfect	EDTA_T2_6 - none_T2_5	2.83479	4.60797e-08
GO593_12910	purA	2685726	2687046	+	GTAAAATGCCTGATGGAATG	perfect	EDTA_T2_6 - none_T2_5	1.23093	3.39819e-06
GO593_12910	purA	2685726	2687046	+	TTTACCTTCGTCGCCCCATT	perfect	EDTA_T2_6 - none_T2_5	1.20314	0.103611
GO593_13095	cbdB_1	2736141	2736642	-	ATAAGTGAAAATTCAGATTG	mismatch	EDTA_T2_6 - none_T2_5	-0.0595473	0.481795
GO593_13095	cbdB_1	2736141	2736642	-	ATAAGTGAAATTTCAGATCG	mismatch	EDTA_T2_6 - none_T2_5	0.0601287	0.973086
GO593_13095	cbdB_1	2736141	2736642	-	ATAAGTGAAATTTCAGATTC	mismatch	EDTA_T2_6 - none_T2_5	0.0414491	0.989609
GO593_13095	cbdB_1	2736141	2736642	-	ATAAGTGAAATTTCAGATTT	mismatch	EDTA_T2_6 - none_T2_5	-0.00310275	0.723154
GO593_13095	cbdB_1	2736141	2736642	-	ATAAGTGAAATTTCATATTG	mismatch	EDTA_T2_6 - none_T2_5	-0.0135142	0.769752
GO593_13095	cbdB_1	2736141	2736642	-	CTATAGTCGTCATCCCAAGC	mismatch	EDTA_T2_6 - none_T2_5	-0.041935	0.650034
GO593_13095	cbdB_1	2736141	2736642	-	CTATCGACGTCATCCCAAGC	mismatch	EDTA_T2_6 - none_T2_5	0.0499977	0.988986
GO593_13095	cbdB_1	2736141	2736642	-	GGCATCCAGAAAGAATCTTC	mismatch	EDTA_T2_6 - none_T2_5	0.028245	0.916345
GO593_13095	cbdB_1	2736141	2736642	-	GGCATCCAGCAAGAAGCTTC	mismatch	EDTA_T2_6 - none_T2_5	-0.304315	0.0232358
GO593_13095	cbdB_1	2736141	2736642	-	TCTTTTAAACCTTGACGGTC	mismatch	EDTA_T2_6 - none_T2_5	-0.00983939	0.819896
GO593_13095	cbdB_1	2736141	2736642	-	ATAAGTGAAATTTCAGATTG	perfect	EDTA_T2_6 - none_T2_5	-0.00536401	0.731908
GO593_13095	cbdB_1	2736141	2736642	-	CTATCGTCGTCATCCCAAGC	perfect	EDTA_T2_6 - none_T2_5	-0.172986	0.140033
GO593_13095	cbdB_1	2736141	2736642	-	GGCATCCAGAAAGAAGCTTC	perfect	EDTA_T2_6 - none_T2_5	-0.0861579	0.607218
GO593_13095	cbdB_1	2736141	2736642	-	TCTTCTAAACCTTGACGGTC	perfect	EDTA_T2_6 - none_T2_5	0.0468711	0.999884
GO593_13165	asnC	2748309	2748543	+	ATTAATTTCATTGCCATTTC	mismatch	EDTA_T2_6 - none_T2_5	0.0812502	0.925337
GO593_13165	asnC	2748309	2748543	+	ATTAATTTCATTGCGATTTA	mismatch	EDTA_T2_6 - none_T2_5	-0.093456	0.448623
GO593_13165	asnC	2748309	2748543	+	ATTTATTTCATTGCCATTTA	mismatch	EDTA_T2_6 - none_T2_5	0.102197	0.872685
GO593_13165	asnC	2748309	2748543	+	CATACAAGCTTTTTCCGTCT	mismatch	EDTA_T2_6 - none_T2_5	0.116257	0.610415
GO593_13165	asnC	2748309	2748543	+	CATAGAAGCTGTTTCCGTCT	mismatch	EDTA_T2_6 - none_T2_5	0.0410364	0.985903
GO593_13165	asnC	2748309	2748543	+	CATAGAAGCTTTTTCCGTAT	mismatch	EDTA_T2_6 - none_T2_5	0.0631268	0.948509
GO593_13165	asnC	2748309	2748543	+	GAGTTTGGCTTACGGACGTG	mismatch	EDTA_T2_6 - none_T2_5	-0.27429	0.0416001
GO593_13165	asnC	2748309	2748543	+	GAGTTTTGCTTACGGTCGTG	mismatch	EDTA_T2_6 - none_T2_5	-0.167139	0.468324
GO593_13165	asnC	2748309	2748543	+	TTCATTGCCATTTACGGCTC	mismatch	EDTA_T2_6 - none_T2_5	0.101953	0.780069
GO593_13165	asnC	2748309	2748543	+	TTCATTGCCATTTACGGGTG	mismatch	EDTA_T2_6 - none_T2_5	0.254721	0.337203
GO593_13165	asnC	2748309	2748543	+	ATTAATTTCATTGCCATTTA	perfect	EDTA_T2_6 - none_T2_5	0.117444	0.806805
GO593_13165	asnC	2748309	2748543	+	CATAGAAGCTTTTTCCGTCT	perfect	EDTA_T2_6 - none_T2_5	0.0566388	0.953632
GO593_13165	asnC	2748309	2748543	+	GAGTTTTGCTTACGGACGTG	perfect	EDTA_T2_6 - none_T2_5	0.0504045	0.989609
GO593_13165	asnC	2748309	2748543	+	TTCATTGCCATTTACGGCTG	perfect	EDTA_T2_6 - none_T2_5	0.163067	0.806108
GO593_13170	GO593_13170	2748694	2749366	-	CCTAAAAACTGTGCAATGAT	mismatch	EDTA_T2_6 - none_T2_5	0.0354438	0.955873
GO593_13170	GO593_13170	2748694	2749366	-	CTTAAAAACTGTGCAATGAG	mismatch	EDTA_T2_6 - none_T2_5	0.148646	0.803795
GO593_13170	GO593_13170	2748694	2749366	-	GATCCTAAAGCTTGATAAGC	mismatch	EDTA_T2_6 - none_T2_5	0.0155637	0.908847
GO593_13170	GO593_13170	2748694	2749366	-	GATTCTAAAGCTCGATAAGC	mismatch	EDTA_T2_6 - none_T2_5	-0.054621	0.374709
GO593_13170	GO593_13170	2748694	2749366	-	GCATCGTTACTCACAACACT	mismatch	EDTA_T2_6 - none_T2_5	0.0947622	0.800355
GO593_13170	GO593_13170	2748694	2749366	-	GCATCGTTACTCACAACAGA	mismatch	EDTA_T2_6 - none_T2_5	-0.0529105	0.469551
GO593_13170	GO593_13170	2748694	2749366	-	GCATCGTTACTCACAACCGT	mismatch	EDTA_T2_6 - none_T2_5	-0.129085	0.505238
GO593_13170	GO593_13170	2748694	2749366	-	GCATCGTTACTCACTACAGT	mismatch	EDTA_T2_6 - none_T2_5	-0.120243	0.355968
GO593_13170	GO593_13170	2748694	2749366	-	GCATCGTTATTCACAACAGT	mismatch	EDTA_T2_6 - none_T2_5	-0.0821247	0.234807
GO593_13170	GO593_13170	2748694	2749366	-	TAATCCTTGAATCTTTTAAC	mismatch	EDTA_T2_6 - none_T2_5	-0.0481539	0.702203
GO593_13170	GO593_13170	2748694	2749366	-	CCTAAAAACTGTGCAATGAG	perfect	EDTA_T2_6 - none_T2_5	0.00115691	0.813671
GO593_13170	GO593_13170	2748694	2749366	-	GATTCTAAAGCTTGATAAGC	perfect	EDTA_T2_6 - none_T2_5	-0.131303	0.487129
GO593_13170	GO593_13170	2748694	2749366	-	GCATCGTTACTCACAACAGT	perfect	EDTA_T2_6 - none_T2_5	-0.202981	0.113961
GO593_13170	GO593_13170	2748694	2749366	-	TAATCCTTGAATCTTTTAAA	perfect	EDTA_T2_6 - none_T2_5	-0.467581	0.400285
GO593_13175	GO593_13175	2749601	2749799	+	CGAACATTAAGCCTGATCAA	mismatch	EDTA_T2_6 - none_T2_5	0.238128	0.334806
GO593_13175	GO593_13175	2749601	2749799	+	CGAACATTAAGCCTGATCCC	mismatch	EDTA_T2_6 - none_T2_5	0.00222496	0.753665
GO593_13175	GO593_13175	2749601	2749799	+	GACCAAAAAATTGAGATAAC	mismatch	EDTA_T2_6 - none_T2_5	-0.619592	0.00481548
GO593_13175	GO593_13175	2749601	2749799	+	GACCAAAAAGTTGAGATAAA	mismatch	EDTA_T2_6 - none_T2_5	-0.196344	0.0104321
GO593_13175	GO593_13175	2749601	2749799	+	GAGCAAAAAGTTGAGATAAC	mismatch	EDTA_T2_6 - none_T2_5	-0.171556	0.172876
GO593_13175	GO593_13175	2749601	2749799	+	GATAACAGGTTGCCGCATAT	mismatch	EDTA_T2_6 - none_T2_5	-0.085413	0.707834
GO593_13175	GO593_13175	2749601	2749799	+	GATAACCGGTTGCCGTATAT	mismatch	EDTA_T2_6 - none_T2_5	-0.00735731	0.894606
GO593_13175	GO593_13175	2749601	2749799	+	TAAAGCCTGATCCACGGAAT	mismatch	EDTA_T2_6 - none_T2_5	0.0184523	0.962245
GO593_13175	GO593_13175	2749601	2749799	+	TTAAGCCTGAGCCACGGAAT	mismatch	EDTA_T2_6 - none_T2_5	0.0824995	0.883016
GO593_13175	GO593_13175	2749601	2749799	+	TTAAGCCTGATCCACGGATT	mismatch	EDTA_T2_6 - none_T2_5	-0.01483	0.803795
GO593_13175	GO593_13175	2749601	2749799	+	CGAACATTAAGCCTGATCCA	perfect	EDTA_T2_6 - none_T2_5	-0.0137796	0.633966
GO593_13175	GO593_13175	2749601	2749799	+	GACCAAAAAGTTGAGATAAC	perfect	EDTA_T2_6 - none_T2_5	-0.270479	0.00925611
GO593_13175	GO593_13175	2749601	2749799	+	GATAACAGGTTGCCGTATAT	perfect	EDTA_T2_6 - none_T2_5	0.0171099	0.923322
GO593_13175	GO593_13175	2749601	2749799	+	TTAAGCCTGATCCACGGAAT	perfect	EDTA_T2_6 - none_T2_5	0.0201438	0.955567
GO593_13215	GO593_13215	2754642	2755101	+	AGAATATAGTTTGAAATTGG	mismatch	EDTA_T2_6 - none_T2_5	0.137948	0.782191
GO593_13215	GO593_13215	2754642	2755101	+	GCCGCTATAGCTAAATACTT	mismatch	EDTA_T2_6 - none_T2_5	-0.323689	0.0926083
GO593_13215	GO593_13215	2754642	2755101	+	GGAATATAGTGTGAAATTGG	mismatch	EDTA_T2_6 - none_T2_5	-0.0719518	0.581133
GO593_13215	GO593_13215	2754642	2755101	+	GGAATATAGTTTGAAATTGT	mismatch	EDTA_T2_6 - none_T2_5	-0.6424	0.000441289
GO593_13215	GO593_13215	2754642	2755101	+	TAAACAATTTAAATCTTGAA	mismatch	EDTA_T2_6 - none_T2_5	-0.0499058	0.870737
GO593_13215	GO593_13215	2754642	2755101	+	TAAACAATTTAAATTCTGAA	mismatch	EDTA_T2_6 - none_T2_5	0.0402941	0.998261
GO593_13215	GO593_13215	2754642	2755101	+	TCATCTTCACTTTTAAACTT	mismatch	EDTA_T2_6 - none_T2_5	-0.0482656	0.790503
GO593_13215	GO593_13215	2754642	2755101	+	TCATCTTCATTTTTAAACTG	mismatch	EDTA_T2_6 - none_T2_5	0.0989113	0.890473
GO593_13215	GO593_13215	2754642	2755101	+	TCATCTTCATTTTTAACCTT	mismatch	EDTA_T2_6 - none_T2_5	0.102071	0.8366
GO593_13215	GO593_13215	2754642	2755101	+	TCCGCTATAGCTAAACACTT	mismatch	EDTA_T2_6 - none_T2_5	0.00692347	0.90092
GO593_13215	GO593_13215	2754642	2755101	+	GGAATATAGTTTGAAATTGG	perfect	EDTA_T2_6 - none_T2_5	0.012799	0.889546
GO593_13215	GO593_13215	2754642	2755101	+	TAAACAATTTAAATTTTGAA	perfect	EDTA_T2_6 - none_T2_5	-0.0477672	0.710091
GO593_13215	GO593_13215	2754642	2755101	+	TCATCTTCATTTTTAAACTT	perfect	EDTA_T2_6 - none_T2_5	0.073358	0.90433
GO593_13215	GO593_13215	2754642	2755101	+	TCCGCTATAGCTAAATACTT	perfect	EDTA_T2_6 - none_T2_5	-0.00261435	0.888641
GO593_13220	GO593_13220	2755393	2755738	+	CATATTTTCGTATACATTTA	mismatch	EDTA_T2_6 - none_T2_5	-0.279453	0.250186
GO593_13220	GO593_13220	2755393	2755738	+	TAACTTTAAATCACTTTGTT	mismatch	EDTA_T2_6 - none_T2_5	-0.104469	0.746948
GO593_13220	GO593_13220	2755393	2755738	+	TAACTTTACATCATTTTGTT	mismatch	EDTA_T2_6 - none_T2_5	0.0783404	0.90433
GO593_13220	GO593_13220	2755393	2755738	+	TGCCATCACCCTATTGAGAT	mismatch	EDTA_T2_6 - none_T2_5	0.0999232	0.8363
GO593_13220	GO593_13220	2755393	2755738	+	TGCCATCACTCTATTGACAT	mismatch	EDTA_T2_6 - none_T2_5	0.178217	0.425461
GO593_13220	GO593_13220	2755393	2755738	+	TGCCATCACTCTATTGAGTT	mismatch	EDTA_T2_6 - none_T2_5	-0.0225011	0.559411
GO593_13220	GO593_13220	2755393	2755738	+	TGCCATTACTCTATTGAGAT	mismatch	EDTA_T2_6 - none_T2_5	-0.445877	0.0714678
GO593_13220	GO593_13220	2755393	2755738	+	TTACAGGGTTATCCGTAATA	mismatch	EDTA_T2_6 - none_T2_5	-0.0227719	0.86838
GO593_13220	GO593_13220	2755393	2755738	+	TTACAGGGTTATCCGTACTC	mismatch	EDTA_T2_6 - none_T2_5	0.0954071	0.90433
GO593_13220	GO593_13220	2755393	2755738	+	TTACAGGGTTATCCGTAGTC	mismatch	EDTA_T2_6 - none_T2_5	0.0456039	1
GO593_13220	GO593_13220	2755393	2755738	+	CATATTTTCGTATACATTTT	perfect	EDTA_T2_6 - none_T2_5	0.116734	0.802427
GO593_13220	GO593_13220	2755393	2755738	+	TAACTTTAAATCATTTTGTT	perfect	EDTA_T2_6 - none_T2_5	-0.0760746	0.516329
GO593_13220	GO593_13220	2755393	2755738	+	TGCCATCACTCTATTGAGAT	perfect	EDTA_T2_6 - none_T2_5	-0.0936662	0.124506
GO593_13220	GO593_13220	2755393	2755738	+	TTACAGGGTTATCCGTAATC	perfect	EDTA_T2_6 - none_T2_5	-0.0370791	0.85413
GO593_13310	ninH	2767966	2768200	-	CATCACTTCTGCAGGTGCAT	mismatch	EDTA_T2_6 - none_T2_5	0.0933601	0.780237
GO593_13310	ninH	2767966	2768200	-	GAATAATGGCTTTTCTAAAA	mismatch	EDTA_T2_6 - none_T2_5	0.163906	0.855461
GO593_13310	ninH	2767966	2768200	-	GCAATTCGGCTGCTTTAGTC	mismatch	EDTA_T2_6 - none_T2_5	-0.071029	0.568584
GO593_13310	ninH	2767966	2768200	-	GTAAATCGGCTGCTTTAGTC	mismatch	EDTA_T2_6 - none_T2_5	-0.0618877	0.525528
GO593_13310	ninH	2767966	2768200	-	GTAATTCGGCTGCTTAAGTC	mismatch	EDTA_T2_6 - none_T2_5	-0.0323088	0.801908
GO593_13310	ninH	2767966	2768200	-	GTAATTCGGCTGCTTTAGTT	mismatch	EDTA_T2_6 - none_T2_5	-0.530671	0.00925611
GO593_13310	ninH	2767966	2768200	-	TAATAATCGCTTTTCTAAAA	mismatch	EDTA_T2_6 - none_T2_5	-0.0884343	0.4239
GO593_13310	ninH	2767966	2768200	-	TAATAATGGCTTTTATAAAA	mismatch	EDTA_T2_6 - none_T2_5	-0.00685132	0.925465
GO593_13310	ninH	2767966	2768200	-	TAATAATGGCTTTTCTAAAC	mismatch	EDTA_T2_6 - none_T2_5	-0.0137797	0.832207
GO593_13310	ninH	2767966	2768200	-	TAATAATGGGTTTTCTAAAA	mismatch	EDTA_T2_6 - none_T2_5	-0.0164309	0.846868
GO593_13310	ninH	2767966	2768200	-	AACGTTGGCGTAGGGTTCCA	perfect	EDTA_T2_6 - none_T2_5	-0.130074	0.244391
GO593_13310	ninH	2767966	2768200	-	CATCACTTCTGCATGTGCAT	perfect	EDTA_T2_6 - none_T2_5	0.043531	0.995168
GO593_13310	ninH	2767966	2768200	-	GTAATTCGGCTGCTTTAGTC	perfect	EDTA_T2_6 - none_T2_5	-0.058703	0.283664
GO593_13310	ninH	2767966	2768200	-	TAATAATGGCTTTTCTAAAA	perfect	EDTA_T2_6 - none_T2_5	-0.111433	0.366816
GO593_13345	ptrR	2773857	2774580	-	AAAAAGCGCAAACGATCACC	mismatch	EDTA_T2_6 - none_T2_5	1.28988	0.0176365
GO593_13345	ptrR	2773857	2774580	-	AAGTTCTTTTAGATTGAGAC	mismatch	EDTA_T2_6 - none_T2_5	0.762821	0.0175993
GO593_13345	ptrR	2773857	2774580	-	AAGTTCTTTTTGATTGAGAA	mismatch	EDTA_T2_6 - none_T2_5	-0.0093762	0.771755
GO593_13345	ptrR	2773857	2774580	-	CTTTTTATCTTCCATTAAAT	mismatch	EDTA_T2_6 - none_T2_5	-0.190688	0.237941
GO593_13345	ptrR	2773857	2774580	-	CTTTTTATCTTCCATTAAGT	mismatch	EDTA_T2_6 - none_T2_5	0.0231816	0.960818
GO593_13345	ptrR	2773857	2774580	-	CTTTTTATCTTCCATTAATG	mismatch	EDTA_T2_6 - none_T2_5	-0.672715	0.000395181
GO593_13345	ptrR	2773857	2774580	-	CTTTTTATCTTCCATTCATT	mismatch	EDTA_T2_6 - none_T2_5	-0.257138	0.234322
GO593_13345	ptrR	2773857	2774580	-	TTAATTGCTACCATAACTGA	mismatch	EDTA_T2_6 - none_T2_5	-0.00195344	0.74013
GO593_13345	ptrR	2773857	2774580	-	TTAATTGCTACCATATGTGA	mismatch	EDTA_T2_6 - none_T2_5	0.119445	0.823909
GO593_13345	ptrR	2773857	2774580	-	TTGATTGCTACCATATCTGA	mismatch	EDTA_T2_6 - none_T2_5	-0.555139	0.0212814
GO593_13345	ptrR	2773857	2774580	-	AAAAATCGCAAACGATCACC	perfect	EDTA_T2_6 - none_T2_5	-0.0945724	0.904879
GO593_13345	ptrR	2773857	2774580	-	AAGTTCTTTTTGATTGAGAC	perfect	EDTA_T2_6 - none_T2_5	-0.801487	0.20991
GO593_13345	ptrR	2773857	2774580	-	CTTTTTATCTTCCATTAATT	perfect	EDTA_T2_6 - none_T2_5	-0.295624	0.180194
GO593_13345	ptrR	2773857	2774580	-	TTAATTGCTACCATATCTGA	perfect	EDTA_T2_6 - none_T2_5	0.0361851	0.972753
GO593_13525	cysS	2807498	2808920	-	AGCCTTGACTAAGCAAAAAA	mismatch	EDTA_T2_6 - none_T2_5	-0.0199989	0.62202
GO593_13525	cysS	2807498	2808920	-	AGCCTTGACTACGCAAAACA	mismatch	EDTA_T2_6 - none_T2_5	0.0107436	0.88465
GO593_13525	cysS	2807498	2808920	-	GATATAACAGTAGTCGTAAA	mismatch	EDTA_T2_6 - none_T2_5	0.0303483	0.980859
GO593_13525	cysS	2807498	2808920	-	GATATGATAGTAGTCGTAAA	mismatch	EDTA_T2_6 - none_T2_5	0.419629	0.525449
GO593_13525	cysS	2807498	2808920	-	TCAGAGTTATATAAAACAAC	mismatch	EDTA_T2_6 - none_T2_5	0.0652949	0.937887
GO593_13525	cysS	2807498	2808920	-	TCAGAGTTATATAAAACAAG	mismatch	EDTA_T2_6 - none_T2_5	0.090647	0.926424
GO593_13525	cysS	2807498	2808920	-	TCCATGTGACCTTCTTTGCG	mismatch	EDTA_T2_6 - none_T2_5	-0.099355	0.880542
GO593_13525	cysS	2807498	2808920	-	TCCGAGTTATATAAAACAAA	mismatch	EDTA_T2_6 - none_T2_5	0.651071	0.254732
GO593_13525	cysS	2807498	2808920	-	TCGAAGTGACCTTCTTTGCG	mismatch	EDTA_T2_6 - none_T2_5	0.136843	0.927591
GO593_13525	cysS	2807498	2808920	-	TCGATGTGACCTTCTTTGGG	mismatch	EDTA_T2_6 - none_T2_5	-0.153202	0.637912
GO593_13525	cysS	2807498	2808920	-	AGCCTTGACTACGCAAAAAA	perfect	EDTA_T2_6 - none_T2_5	-0.179132	0.316761
GO593_13525	cysS	2807498	2808920	-	GATATGACAGTAGTCGTAAA	perfect	EDTA_T2_6 - none_T2_5	0.358606	0.665403
GO593_13525	cysS	2807498	2808920	-	TCAGAGTTATATAAAACAAA	perfect	EDTA_T2_6 - none_T2_5	-0.38534	0.566686
GO593_13525	cysS	2807498	2808920	-	TCGATGTGACCTTCTTTGCG	perfect	EDTA_T2_6 - none_T2_5	-0.349689	0.594695
GO593_13530	kdsD	2809133	2810111	+	CAAATGTCGCTGCCATTTTG	mismatch	EDTA_T2_6 - none_T2_5	-0.80877	0.00152542
GO593_13530	kdsD	2809133	2810111	+	CTTTGGAAAACTGTAGGATT	mismatch	EDTA_T2_6 - none_T2_5	1.70804	0.000739457
GO593_13530	kdsD	2809133	2810111	+	CTTTGGAAATCTGTAGGGTT	mismatch	EDTA_T2_6 - none_T2_5	1.95621	0.000176861
GO593_13530	kdsD	2809133	2810111	+	CTTTGGAAATCTGTCGGATT	mismatch	EDTA_T2_6 - none_T2_5	0.0519419	0.987971
GO593_13530	kdsD	2809133	2810111	+	TTGTGTTGCTAAGACATCTA	mismatch	EDTA_T2_6 - none_T2_5	0.371031	0.316505
GO593_13530	kdsD	2809133	2810111	+	TTGTGTTGCTAATAGATCTA	mismatch	EDTA_T2_6 - none_T2_5	0.272546	0.554092
GO593_13530	kdsD	2809133	2810111	+	TTGTGTTTCTAATACATCTA	mismatch	EDTA_T2_6 - none_T2_5	0.41271	0.228974
GO593_13530	kdsD	2809133	2810111	+	TTTCACAAGCACGAATAAAA	mismatch	EDTA_T2_6 - none_T2_5	-0.0333859	0.835335
GO593_13530	kdsD	2809133	2810111	+	TTTCACAAGCACGATTAAAT	mismatch	EDTA_T2_6 - none_T2_5	-0.0198447	0.720993
GO593_13530	kdsD	2809133	2810111	+	TTTCGCAAGCACGATTAAAA	mismatch	EDTA_T2_6 - none_T2_5	1.0111	0.00377002
GO593_13530	kdsD	2809133	2810111	+	CAAATGTCGCTGCCATTTTT	perfect	EDTA_T2_6 - none_T2_5	-0.166931	0.640676
GO593_13530	kdsD	2809133	2810111	+	CTTTGGAAATCTGTAGGATT	perfect	EDTA_T2_6 - none_T2_5	2.20866	3.89222e-06
GO593_13530	kdsD	2809133	2810111	+	TTGTGTTGCTAATACATCTA	perfect	EDTA_T2_6 - none_T2_5	0.674609	0.00709393
GO593_13530	kdsD	2809133	2810111	+	TTTCACAAGCACGATTAAAA	perfect	EDTA_T2_6 - none_T2_5	1.45094	0.000101373
GO593_13535	kdsC	2810114	2810654	+	AACCAGATCGACACCTAAAA	mismatch	EDTA_T2_6 - none_T2_5	-0.033617	0.702203
GO593_13535	kdsC	2810114	2810654	+	AACCAGATCGACACCTAGAT	mismatch	EDTA_T2_6 - none_T2_5	0.147647	0.835225
GO593_13535	kdsC	2810114	2810654	+	TATATAAGCAATCTGAAGGA	mismatch	EDTA_T2_6 - none_T2_5	0.252859	0.401445
GO593_13535	kdsC	2810114	2810654	+	TATATAAGCAATCTGTAGGC	mismatch	EDTA_T2_6 - none_T2_5	0.143313	0.735214
GO593_13535	kdsC	2810114	2810654	+	TATATAAGCAATCTTAAGGC	mismatch	EDTA_T2_6 - none_T2_5	0.00602964	0.918835
GO593_13535	kdsC	2810114	2810654	+	TATATAAGCCATCTGAAGGC	mismatch	EDTA_T2_6 - none_T2_5	-0.0119043	0.804068
GO593_13535	kdsC	2810114	2810654	+	TATATAGGCAATCTGAAGGC	mismatch	EDTA_T2_6 - none_T2_5	0.0272682	0.949551
GO593_13535	kdsC	2810114	2810654	+	TTTAATTTCATAGCCCGTGT	mismatch	EDTA_T2_6 - none_T2_5	-0.0777078	0.577593
GO593_13535	kdsC	2810114	2810654	+	TTTAATTTCATCGCCTGTGT	mismatch	EDTA_T2_6 - none_T2_5	0.0678745	0.955567
GO593_13535	kdsC	2810114	2810654	+	TTTAATTTGATCGCCCGTGT	mismatch	EDTA_T2_6 - none_T2_5	-0.118476	0.309224
GO593_13535	kdsC	2810114	2810654	+	AACCAGATCGACACCTAAAT	perfect	EDTA_T2_6 - none_T2_5	0.118017	0.919517
GO593_13535	kdsC	2810114	2810654	+	AGCCTTTATCTTCACGGCCT	perfect	EDTA_T2_6 - none_T2_5	0.0773469	0.950517
GO593_13535	kdsC	2810114	2810654	+	TATATAAGCAATCTGAAGGC	perfect	EDTA_T2_6 - none_T2_5	-0.00648776	0.811177
GO593_13535	kdsC	2810114	2810654	+	TTTAATTTCATCGCCCGTGT	perfect	EDTA_T2_6 - none_T2_5	0.0581435	0.979474
GO593_13540	lptC	2810691	2811240	+	AGCAAAAATATATAAAACTC	mismatch	EDTA_T2_6 - none_T2_5	2.25245	8.78726e-06
GO593_13540	lptC	2810691	2811240	+	AGCAACAATATATAAAAATC	mismatch	EDTA_T2_6 - none_T2_5	-0.271117	0.321334
GO593_13540	lptC	2810691	2811240	+	TCCTTACGGTGCCAGCTTAG	mismatch	EDTA_T2_6 - none_T2_5	1.0108	0.0400419
GO593_13540	lptC	2810691	2811240	+	TCCTTGCGGTGCCAGCTTGG	mismatch	EDTA_T2_6 - none_T2_5	0.219511	0.502298
GO593_13540	lptC	2810691	2811240	+	TGTAATCAGTTTGAGTCAAA	mismatch	EDTA_T2_6 - none_T2_5	-0.0865863	0.543888
GO593_13540	lptC	2810691	2811240	+	TGTCATCAGTTTGAGTCATA	mismatch	EDTA_T2_6 - none_T2_5	-0.00857347	0.806629
GO593_13540	lptC	2810691	2811240	+	TTTACCTAATTTATACAAAG	mismatch	EDTA_T2_6 - none_T2_5	0.874844	0.0323349
GO593_13540	lptC	2810691	2811240	+	TTTACCTAATTTATACATAC	mismatch	EDTA_T2_6 - none_T2_5	-0.146076	0.413033
GO593_13540	lptC	2810691	2811240	+	TTTACCTAATTTATACATAT	mismatch	EDTA_T2_6 - none_T2_5	0.0652853	0.979474
GO593_13540	lptC	2810691	2811240	+	TTTACCTAATTTCTACATAG	mismatch	EDTA_T2_6 - none_T2_5	0.859632	0.0883577
GO593_13540	lptC	2810691	2811240	+	AGCAACAATATATAAAACTC	perfect	EDTA_T2_6 - none_T2_5	1.9148	2.86317e-05
GO593_13540	lptC	2810691	2811240	+	TCCTTGCGGTGCCAGCTTAG	perfect	EDTA_T2_6 - none_T2_5	1.13929	0.00616277
GO593_13540	lptC	2810691	2811240	+	TGTCATCAGTTTGAGTCAAA	perfect	EDTA_T2_6 - none_T2_5	0.283174	0.523949
GO593_13540	lptC	2810691	2811240	+	TTTACCTAATTTATACATAG	perfect	EDTA_T2_6 - none_T2_5	1.45839	0.00684338
GO593_13545	lptA	2811223	2811772	+	ACCCGTATAAGTTGTCAAAC	mismatch	EDTA_T2_6 - none_T2_5	1.96837	0.000138376
GO593_13545	lptA	2811223	2811772	+	ATTTGTTGATTACCGTCAGA	mismatch	EDTA_T2_6 - none_T2_5	-0.11238	0.0254319
GO593_13545	lptA	2811223	2811772	+	ATTTGTTGATTATGGTCAGA	mismatch	EDTA_T2_6 - none_T2_5	0.337218	0.403947
GO593_13545	lptA	2811223	2811772	+	ATTTGTTGTTTACGGTCAGA	mismatch	EDTA_T2_6 - none_T2_5	0.0909247	0.9272
GO593_13545	lptA	2811223	2811772	+	TAATTACCGCAGCTTGTTGT	mismatch	EDTA_T2_6 - none_T2_5	-0.153694	0.402133
GO593_13545	lptA	2811223	2811772	+	TCCCGTATAAGTCGTCAAAC	mismatch	EDTA_T2_6 - none_T2_5	2.12372	0.00051917
GO593_13545	lptA	2811223	2811772	+	TTTTTTCATTATAAGTTGAA	mismatch	EDTA_T2_6 - none_T2_5	-0.0437162	0.916345
GO593_13545	lptA	2811223	2811772	+	TTTTTTCATTATAAGTTGCC	mismatch	EDTA_T2_6 - none_T2_5	0.0474751	0.998261
GO593_13545	lptA	2811223	2811772	+	TTTTTTCATTATAGGTTGCA	mismatch	EDTA_T2_6 - none_T2_5	0.102597	0.938034
GO593_13545	lptA	2811223	2811772	+	TTTTTTCATTATCAGTTGCA	mismatch	EDTA_T2_6 - none_T2_5	0.221027	0.70684
GO593_13545	lptA	2811223	2811772	+	ACCCGTATAAGTCGTCAAAC	perfect	EDTA_T2_6 - none_T2_5	2.15306	6.5421e-06
GO593_13545	lptA	2811223	2811772	+	ATTTGTTGATTACGGTCAGA	perfect	EDTA_T2_6 - none_T2_5	2.07011	9.92917e-05
GO593_13545	lptA	2811223	2811772	+	TAATTACCGCAGCTTGTTTT	perfect	EDTA_T2_6 - none_T2_5	2.19024	6.51787e-05
GO593_13545	lptA	2811223	2811772	+	TTTTTTCATTATAAGTTGCA	perfect	EDTA_T2_6 - none_T2_5	1.38649	0.000359549
GO593_13550	lptB	2811771	2812518	+	ATGCACGTTCATGCATCGCT	mismatch	EDTA_T2_6 - none_T2_5	0.721348	0.0779599
GO593_13550	lptB	2811771	2812518	+	GTCGTTTTTCCAGCGCCGTT	mismatch	EDTA_T2_6 - none_T2_5	0.193419	0.570176
GO593_13550	lptB	2811771	2812518	+	GTGCACGTTCATGCATCCCT	mismatch	EDTA_T2_6 - none_T2_5	0.12723	0.83978
GO593_13550	lptB	2811771	2812518	+	GTGGTTTTTCCAGCGCCGTC	mismatch	EDTA_T2_6 - none_T2_5	-0.0339018	0.725825
GO593_13550	lptB	2811771	2812518	+	TCCAACCACCATATAAAAAC	mismatch	EDTA_T2_6 - none_T2_5	0.1122	0.782191
GO593_13550	lptB	2811771	2812518	+	TCCAACCACCATATAGAAAA	mismatch	EDTA_T2_6 - none_T2_5	0.0254948	0.922141
GO593_13550	lptB	2811771	2812518	+	TCCAACCACCATGTAGAAAC	mismatch	EDTA_T2_6 - none_T2_5	0.111971	0.745106
GO593_13550	lptB	2811771	2812518	+	TCCCACCACCATATAGAAAC	mismatch	EDTA_T2_6 - none_T2_5	0.192261	0.234807
GO593_13550	lptB	2811771	2812518	+	TGTTTAATACACAAACTTTG	mismatch	EDTA_T2_6 - none_T2_5	0.120014	0.870031
GO593_13550	lptB	2811771	2812518	+	TGTTTAATACACAAAGTTTA	mismatch	EDTA_T2_6 - none_T2_5	-0.0168154	0.838784
GO593_13550	lptB	2811771	2812518	+	GTGCACGTTCATGCATCGCT	perfect	EDTA_T2_6 - none_T2_5	0.39286	0.203963
GO593_13550	lptB	2811771	2812518	+	GTGGTTTTTCCAGCGCCGTT	perfect	EDTA_T2_6 - none_T2_5	0.609352	0.126908
GO593_13550	lptB	2811771	2812518	+	TCCAACCACCATATAGAAAC	perfect	EDTA_T2_6 - none_T2_5	0.0917706	0.875251
GO593_13550	lptB	2811771	2812518	+	TGTTTAATACACAAAGTTTG	perfect	EDTA_T2_6 - none_T2_5	-0.0609639	0.876747
GO593_13635	fdxA	2832716	2833040	-	CCTTCGTAAAAACACTCTAC	mismatch	EDTA_T2_6 - none_T2_5	0.0641599	0.941922
GO593_13635	fdxA	2832716	2833040	-	CCTTCGTAAAAACAGTCTAA	mismatch	EDTA_T2_6 - none_T2_5	0.109936	0.778529
GO593_13635	fdxA	2832716	2833040	-	CCTTCGTAAAAACAGTCTAG	mismatch	EDTA_T2_6 - none_T2_5	0.138361	0.641586
GO593_13635	fdxA	2832716	2833040	-	CCTTCGTAAAAACTGTCTAC	mismatch	EDTA_T2_6 - none_T2_5	0.0343481	0.975025
GO593_13635	fdxA	2832716	2833040	-	CCTTCGTACAAACAGTCTAC	mismatch	EDTA_T2_6 - none_T2_5	0.297551	0.308813
GO593_13635	fdxA	2832716	2833040	-	GACAAACTACTACGCAATCT	mismatch	EDTA_T2_6 - none_T2_5	1.11487	0.00401211
GO593_13635	fdxA	2832716	2833040	-	GACAAACTTCTACGCACTCT	mismatch	EDTA_T2_6 - none_T2_5	0.668241	0.0835836
GO593_13635	fdxA	2832716	2833040	-	GACAAACTTCTACGCATTCT	mismatch	EDTA_T2_6 - none_T2_5	0.841079	0.00456258
GO593_13635	fdxA	2832716	2833040	-	GACGAACTTCTACGCAATCT	mismatch	EDTA_T2_6 - none_T2_5	1.62401	0.0023079
GO593_13635	fdxA	2832716	2833040	-	GGTTTAATCACTAGGAAATT	mismatch	EDTA_T2_6 - none_T2_5	1.2462	0.0214522
GO593_13635	fdxA	2832716	2833040	-	ACAATTTTCAGTGACAACAA	perfect	EDTA_T2_6 - none_T2_5	0.84051	0.337551
GO593_13635	fdxA	2832716	2833040	-	CCTTCGTAAAAACAGTCTAC	perfect	EDTA_T2_6 - none_T2_5	0.585477	0.0726956
GO593_13635	fdxA	2832716	2833040	-	GACAAACTTCTACGCAATCT	perfect	EDTA_T2_6 - none_T2_5	1.536	0.00191037
GO593_13635	fdxA	2832716	2833040	-	GGATTAATCACTAGGAAATT	perfect	EDTA_T2_6 - none_T2_5	1.30529	0.0103951
GO593_14925	dnaE	3116691	3120255	-	AAAACTTTACAGCACCATGA	mismatch	EDTA_T2_6 - none_T2_5	-0.0225095	0.715987
GO593_14925	dnaE	3116691	3120255	-	AAAACTTTACAGCAGTATGA	mismatch	EDTA_T2_6 - none_T2_5	-0.209173	0.224542
GO593_14925	dnaE	3116691	3120255	-	AAAACTTTACTGCAGCATGA	mismatch	EDTA_T2_6 - none_T2_5	-0.22104	0.0302117
GO593_14925	dnaE	3116691	3120255	-	AAGTCGGTAAGTGCCATCGC	mismatch	EDTA_T2_6 - none_T2_5	-0.20669	0.292158
GO593_14925	dnaE	3116691	3120255	-	AAGTCGGTAAGTGCCGGCGC	mismatch	EDTA_T2_6 - none_T2_5	-0.219786	0.0873246
GO593_14925	dnaE	3116691	3120255	-	AAGTCGGTCAGTGCCAGCGC	mismatch	EDTA_T2_6 - none_T2_5	-0.490602	0.0066588
GO593_14925	dnaE	3116691	3120255	-	AATTCGGTAAGTGCCAGCGC	mismatch	EDTA_T2_6 - none_T2_5	-0.38173	0.0532115
GO593_14925	dnaE	3116691	3120255	-	ACCGCAGTCTTCACCAAGTC	mismatch	EDTA_T2_6 - none_T2_5	-0.316854	0.0210944
GO593_14925	dnaE	3116691	3120255	-	ACCGCAGTCTTGACCAAGAC	mismatch	EDTA_T2_6 - none_T2_5	-0.220212	0.0283929
GO593_14925	dnaE	3116691	3120255	-	ACCGCAGTCTTGACCAAGTG	mismatch	EDTA_T2_6 - none_T2_5	-0.211343	0.0185381
GO593_14925	dnaE	3116691	3120255	-	AAAACTTTACAGCAGCATGA	perfect	EDTA_T2_6 - none_T2_5	-0.483007	0.00986086
GO593_14925	dnaE	3116691	3120255	-	AAGTCGGTAAGTGCCAGCGC	perfect	EDTA_T2_6 - none_T2_5	-0.651324	0.00312579
GO593_14925	dnaE	3116691	3120255	-	ACCGCAGTCTTGACCAAGTC	perfect	EDTA_T2_6 - none_T2_5	-0.697142	0.00180231
GO593_14925	dnaE	3116691	3120255	-	TTGGCTTAATGCCTTTCTTA	perfect	EDTA_T2_6 - none_T2_5	-1.73672	0.000187356
GO593_15125	GO593_15125	3158566	3159580	+	ACATCTTTTTTACGATGGGT	mismatch	EDTA_T2_6 - none_T2_5	0.201411	0.8366
GO593_15125	GO593_15125	3158566	3159580	+	ACATCTTTTTTACGCTAGGT	mismatch	EDTA_T2_6 - none_T2_5	0.0159394	0.93952
GO593_15125	GO593_15125	3158566	3159580	+	ACATCTTTTTTACGCTCGGT	mismatch	EDTA_T2_6 - none_T2_5	0.0163816	0.877353
GO593_15125	GO593_15125	3158566	3159580	+	ACATCTTTTTTACGCTGGAT	mismatch	EDTA_T2_6 - none_T2_5	0.0427821	0.991132
GO593_15125	GO593_15125	3158566	3159580	+	ATACAGACGAGACATCGTCT	mismatch	EDTA_T2_6 - none_T2_5	2.70171	0.70907
GO593_15125	GO593_15125	3158566	3159580	+	ATATAAACGAGACATCGTCT	mismatch	EDTA_T2_6 - none_T2_5	-0.158977	0.885518
GO593_15125	GO593_15125	3158566	3159580	+	ATGCTAACTCAGCAACTGTA	mismatch	EDTA_T2_6 - none_T2_5	0.124507	0.889546
GO593_15125	GO593_15125	3158566	3159580	+	ATGCTAATTCAACAACTGTA	mismatch	EDTA_T2_6 - none_T2_5	-0.0778821	0.686194
GO593_15125	GO593_15125	3158566	3159580	+	GCATCTTTTTTACGCTGGGT	mismatch	EDTA_T2_6 - none_T2_5	-0.0564518	0.933989
GO593_15125	GO593_15125	3158566	3159580	+	TTAAATCCTCAGGAATCCGC	mismatch	EDTA_T2_6 - none_T2_5	-0.0485884	0.605964
GO593_15125	GO593_15125	3158566	3159580	+	ACATCTTTTTTACGCTGGGT	perfect	EDTA_T2_6 - none_T2_5	0.0487694	0.998709
GO593_15125	GO593_15125	3158566	3159580	+	ATATAGACGAGACATCGTCT	perfect	EDTA_T2_6 - none_T2_5	1.46362	0.367914
GO593_15125	GO593_15125	3158566	3159580	+	ATGCTAATTCAGCAACTGTA	perfect	EDTA_T2_6 - none_T2_5	0.0345615	0.986068
GO593_15125	GO593_15125	3158566	3159580	+	TTAAATCCTCAGGAATCCGG	perfect	EDTA_T2_6 - none_T2_5	-1.00143	0.22082
GO593_15205	GO593_15205	3177675	3177855	-	AGGATAGAAAAAAACACAGC	mismatch	EDTA_T2_6 - none_T2_5	-0.134545	0.231163
GO593_15205	GO593_15205	3177675	3177855	-	AGGCTAGAAAAAAACACACC	mismatch	EDTA_T2_6 - none_T2_5	-0.094587	0.103421
GO593_15205	GO593_15205	3177675	3177855	-	AGGCTAGAAAAAAACACAGA	mismatch	EDTA_T2_6 - none_T2_5	0.0297788	0.931023
GO593_15205	GO593_15205	3177675	3177855	-	AGGCTAGAAAAAAACATAGC	mismatch	EDTA_T2_6 - none_T2_5	-0.0511886	0.500926
GO593_15205	GO593_15205	3177675	3177855	-	CGGCTAGAAAAAAACACAGC	mismatch	EDTA_T2_6 - none_T2_5	-0.0376141	0.794207
GO593_15205	GO593_15205	3177675	3177855	-	TAAATTAATTTTTATTCATC	mismatch	EDTA_T2_6 - none_T2_5	-0.0386945	0.882847
GO593_15205	GO593_15205	3177675	3177855	-	TGAATTAATTTTTATTCATC	mismatch	EDTA_T2_6 - none_T2_5	-0.0849338	0.688194
GO593_15205	GO593_15205	3177675	3177855	-	TTAATTAATTTTTATTCATA	mismatch	EDTA_T2_6 - none_T2_5	0.211801	0.624188
GO593_15205	GO593_15205	3177675	3177855	-	TTAATTAATTTTTATTCGTC	mismatch	EDTA_T2_6 - none_T2_5	0.0856491	0.944574
GO593_15205	GO593_15205	3177675	3177855	-	TTAATTAATTTTTATTGATC	mismatch	EDTA_T2_6 - none_T2_5	-0.0876367	0.813206
GO593_15205	GO593_15205	3177675	3177855	-	AGGCTAGAAAAAAACACAGC	perfect	EDTA_T2_6 - none_T2_5	-0.101919	0.104086
GO593_15205	GO593_15205	3177675	3177855	-	ATCTTCTCTTGCTTGCTTCA	perfect	EDTA_T2_6 - none_T2_5	-0.195445	0.320173
GO593_15205	GO593_15205	3177675	3177855	-	TTAATTAATTTTTATTCATC	perfect	EDTA_T2_6 - none_T2_5	-0.0273299	0.835106
GO593_15290	metK	3192815	3193982	-	AATTGGTCGGCCATTTTATC	mismatch	EDTA_T2_6 - none_T2_5	2.45402	2.51652e-07
GO593_15290	metK	3192815	3193982	-	ACCTTCGCTTAAAGATTCCG	mismatch	EDTA_T2_6 - none_T2_5	1.5874	0.000350276
GO593_15290	metK	3192815	3193982	-	AGCCAATACCGTTAACAGTT	mismatch	EDTA_T2_6 - none_T2_5	0.0424122	0.992478
GO593_15290	metK	3192815	3193982	-	AGCCGATACCGTTATCAGTT	mismatch	EDTA_T2_6 - none_T2_5	0.112341	0.795451
GO593_15290	metK	3192815	3193982	-	ATTTGGCCGGCCATTTTATC	mismatch	EDTA_T2_6 - none_T2_5	1.49253	0.000625288
GO593_15290	metK	3192815	3193982	-	ATTTGGTCGGCCAGTTTATC	mismatch	EDTA_T2_6 - none_T2_5	0.35905	0.360636
GO593_15290	metK	3192815	3193982	-	ATTTGGTCGGCCATTTTATA	mismatch	EDTA_T2_6 - none_T2_5	-0.298507	0.135702
GO593_15290	metK	3192815	3193982	-	ATTTGGTCGGCCATTTTATT	mismatch	EDTA_T2_6 - none_T2_5	0.165573	0.534811
GO593_15290	metK	3192815	3193982	-	CACAAGCAACACGTGCGTAG	mismatch	EDTA_T2_6 - none_T2_5	0.102781	0.896113
GO593_15290	metK	3192815	3193982	-	TCCTTCGCTTACAGATTCCG	mismatch	EDTA_T2_6 - none_T2_5	1.46711	0.0870895
GO593_15290	metK	3192815	3193982	-	ACCTTCGCTTACAGATTCCG	perfect	EDTA_T2_6 - none_T2_5	2.59776	5.64237e-05
GO593_15290	metK	3192815	3193982	-	AGCCGATACCGTTAACAGTT	perfect	EDTA_T2_6 - none_T2_5	0.147033	0.77209
GO593_15290	metK	3192815	3193982	-	ATTTGGTCGGCCATTTTATC	perfect	EDTA_T2_6 - none_T2_5	2.32774	8.37055e-08
GO593_15290	metK	3192815	3193982	-	CACAAGCAACACGTGCGTAT	perfect	EDTA_T2_6 - none_T2_5	1.896	0.00399205
GO593_15295	tkt	3194506	3196495	+	AATACGAAGTTCGTTTAAAG	mismatch	EDTA_T2_6 - none_T2_5	1.35357	0.000125982
GO593_15295	tkt	3194506	3196495	+	AATACGACGTTCGTTTAAAC	mismatch	EDTA_T2_6 - none_T2_5	0.0575543	0.976869
GO593_15295	tkt	3194506	3196495	+	AATACGACGTTCGTTTAAAT	mismatch	EDTA_T2_6 - none_T2_5	0.255815	0.383276
GO593_15295	tkt	3194506	3196495	+	TTGATAAAACAAAACGGTAA	mismatch	EDTA_T2_6 - none_T2_5	0.0732902	0.94509
GO593_15295	tkt	3194506	3196495	+	TTGATAAAACAAAACTGTCA	mismatch	EDTA_T2_6 - none_T2_5	0.709582	0.00124774
GO593_15295	tkt	3194506	3196495	+	TTGATAAAACAGAACGGTCA	mismatch	EDTA_T2_6 - none_T2_5	1.43148	0.00051401
GO593_15295	tkt	3194506	3196495	+	TTGATAAGACAAAACGGTCA	mismatch	EDTA_T2_6 - none_T2_5	1.44916	5.46608e-05
GO593_15295	tkt	3194506	3196495	+	TTGCCCATTGTGGAGTATTT	mismatch	EDTA_T2_6 - none_T2_5	2.31583	3.15836e-05
GO593_15295	tkt	3194506	3196495	+	TTGCCCATTGTGGATCATTT	mismatch	EDTA_T2_6 - none_T2_5	0.820004	0.103602
GO593_15295	tkt	3194506	3196495	+	TTGCCCATTGTGGATTTTTT	mismatch	EDTA_T2_6 - none_T2_5	1.87227	0.000997803
GO593_15295	tkt	3194506	3196495	+	AATACGACGTTCGTTTAAAG	perfect	EDTA_T2_6 - none_T2_5	0.438099	0.616552
GO593_15295	tkt	3194506	3196495	+	GCCATCCCCATTGGAGCACC	perfect	EDTA_T2_6 - none_T2_5	3.19078	1.64162e-06
GO593_15295	tkt	3194506	3196495	+	TTGATAAAACAAAACGGTCA	perfect	EDTA_T2_6 - none_T2_5	1.51065	1.28793e-05
GO593_15295	tkt	3194506	3196495	+	TTGCCCATTGTGGATTATTT	perfect	EDTA_T2_6 - none_T2_5	0.568869	0.53328
GO593_15415	pgk	3219765	3220953	+	CACGTTTACCTACTAAATTA	mismatch	EDTA_T2_6 - none_T2_5	0.138513	0.719215
GO593_15415	pgk	3219765	3220953	+	CACGTTTACCTGCTAAAGTA	mismatch	EDTA_T2_6 - none_T2_5	0.768031	0.00894644
GO593_15415	pgk	3219765	3220953	+	CACGTTTACCTGCTAAATTT	mismatch	EDTA_T2_6 - none_T2_5	-0.28927	0.0332677
GO593_15415	pgk	3219765	3220953	+	CACGTTTACCTGCTAAGTTA	mismatch	EDTA_T2_6 - none_T2_5	1.7527	2.67597e-05
GO593_15415	pgk	3219765	3220953	+	CACGTTTACGTGCTAAATTA	mismatch	EDTA_T2_6 - none_T2_5	2.33487	1.90398e-06
GO593_15415	pgk	3219765	3220953	+	CGCGTTTACCTGCTAAATTA	mismatch	EDTA_T2_6 - none_T2_5	2.88043	0.000659188
GO593_15415	pgk	3219765	3220953	+	CGTTTAAATCTTCACTAATA	mismatch	EDTA_T2_6 - none_T2_5	-0.0478539	0.760431
GO593_15415	pgk	3219765	3220953	+	CGTTTAAATCTTGACGAATA	mismatch	EDTA_T2_6 - none_T2_5	0.123085	0.85413
GO593_15415	pgk	3219765	3220953	+	GGTTTAAATCTTCACGAATA	mismatch	EDTA_T2_6 - none_T2_5	0.514425	0.129377
GO593_15415	pgk	3219765	3220953	+	GTAATCACACCATTTTTAAA	mismatch	EDTA_T2_6 - none_T2_5	-0.0602989	0.702774
GO593_15415	pgk	3219765	3220953	+	CACGTTTACCTGCTAAATTA	perfect	EDTA_T2_6 - none_T2_5	1.77553	3.89222e-06
GO593_15415	pgk	3219765	3220953	+	CGTTTAAATCTTCACGAATA	perfect	EDTA_T2_6 - none_T2_5	0.657215	0.0146896
GO593_15415	pgk	3219765	3220953	+	GGCACGTAAACGAGCATCGC	perfect	EDTA_T2_6 - none_T2_5	-0.0281149	0.640181
GO593_15415	pgk	3219765	3220953	+	GTAATCACACCATTTTTAAC	perfect	EDTA_T2_6 - none_T2_5	-0.0617989	0.732262
GO593_15425	fba	3221441	3222479	+	AAGTTATTTACGTTAAAAGC	mismatch	EDTA_T2_6 - none_T2_5	0.205564	0.647595
GO593_15425	fba	3221441	3222479	+	AAGTTATTTACGTTAAATGA	mismatch	EDTA_T2_6 - none_T2_5	0.125037	0.723154
GO593_15425	fba	3221441	3222479	+	AAGTTATTTCCGTTAAATGC	mismatch	EDTA_T2_6 - none_T2_5	0.864721	0.0313363
GO593_15425	fba	3221441	3222479	+	ACGTTATTTACGTTAAATGC	mismatch	EDTA_T2_6 - none_T2_5	1.10078	0.0479789
GO593_15425	fba	3221441	3222479	+	AGGTGAATTGGTAGAATCTG	mismatch	EDTA_T2_6 - none_T2_5	0.0312513	0.986068
GO593_15425	fba	3221441	3222479	+	AGGTGAATTGGTAGCATCTC	mismatch	EDTA_T2_6 - none_T2_5	0.104486	0.71961
GO593_15425	fba	3221441	3222479	+	AGGTGAATTGGTCGCATCTG	mismatch	EDTA_T2_6 - none_T2_5	0.67673	0.156532
GO593_15425	fba	3221441	3222479	+	CCGCAGCGTGATCCAACAGC	mismatch	EDTA_T2_6 - none_T2_5	0.26218	0.686194
GO593_15425	fba	3221441	3222479	+	GCAGATGCCTGAAGAATTAC	mismatch	EDTA_T2_6 - none_T2_5	0.228024	0.446934
GO593_15425	fba	3221441	3222479	+	GGAGATGCCTGAACAATTAC	mismatch	EDTA_T2_6 - none_T2_5	0.599678	0.11023
GO593_15425	fba	3221441	3222479	+	AAGTTATTTACGTTAAATGC	perfect	EDTA_T2_6 - none_T2_5	0.191246	0.878457
GO593_15425	fba	3221441	3222479	+	AGGTGAATTGGTAGCATCTG	perfect	EDTA_T2_6 - none_T2_5	0.645016	0.260841
GO593_15425	fba	3221441	3222479	+	CCGCAGCGTGATCCAAGAGC	perfect	EDTA_T2_6 - none_T2_5	0.555876	0.554092
GO593_15425	fba	3221441	3222479	+	GCAGATGCCTGAACAATTAC	perfect	EDTA_T2_6 - none_T2_5	0.356827	0.498078
GO593_15435	lptD	3223907	3226349	-	AAACAATTCCTGCCCTGGAT	mismatch	EDTA_T2_6 - none_T2_5	1.22346	0.000422756
GO593_15435	lptD	3223907	3226349	-	AAGTTGATTATTGTCTATAT	mismatch	EDTA_T2_6 - none_T2_5	0.0216823	0.923322
GO593_15435	lptD	3223907	3226349	-	AAGTTGATTATTGTCTATCT	mismatch	EDTA_T2_6 - none_T2_5	-0.359039	0.109886
GO593_15435	lptD	3223907	3226349	-	AAGTTGATTATTGTCTATGA	mismatch	EDTA_T2_6 - none_T2_5	-0.0979362	0.505784
GO593_15435	lptD	3223907	3226349	-	CTCAGCATAACTTGATTGGA	mismatch	EDTA_T2_6 - none_T2_5	-0.163148	0.643384
GO593_15435	lptD	3223907	3226349	-	CTCAGCTTAACTTGATTGTA	mismatch	EDTA_T2_6 - none_T2_5	0.337525	0.422913
GO593_15435	lptD	3223907	3226349	-	GTAAAAATAGCGGTCGCAAA	mismatch	EDTA_T2_6 - none_T2_5	0.264661	0.57875
GO593_15435	lptD	3223907	3226349	-	GTAAAAATAGCGGTCGTTAA	mismatch	EDTA_T2_6 - none_T2_5	0.404153	0.21377
GO593_15435	lptD	3223907	3226349	-	GTAAAACTAGCGGTCGCTAA	mismatch	EDTA_T2_6 - none_T2_5	2.03141	6.67868e-05
GO593_15435	lptD	3223907	3226349	-	GTAAAAGTAGCGGTCGCTAA	mismatch	EDTA_T2_6 - none_T2_5	2.01944	0.000114621
GO593_15435	lptD	3223907	3226349	-	AAAGAATTCCTGCCCTGGAT	perfect	EDTA_T2_6 - none_T2_5	1.46693	0.000311675
GO593_15435	lptD	3223907	3226349	-	AAGTTGATTATTGTCTATGT	perfect	EDTA_T2_6 - none_T2_5	0.142283	0.576436
GO593_15435	lptD	3223907	3226349	-	CTCAGCATAACTTGATTGTA	perfect	EDTA_T2_6 - none_T2_5	0.827742	0.00975818
GO593_15435	lptD	3223907	3226349	-	GTAAAAATAGCGGTCGCTAA	perfect	EDTA_T2_6 - none_T2_5	1.77542	0.00170645
GO593_15460	parB	3229692	3230580	+	ACTACAGGACGAATAACAAT	mismatch	EDTA_T2_6 - none_T2_5	-0.00111795	0.830888
GO593_15460	parB	3229692	3230580	+	TACCCCATGTTTTTCAATAT	mismatch	EDTA_T2_6 - none_T2_5	-0.00923446	0.685314
GO593_15460	parB	3229692	3230580	+	TACCCCATGTTTTTCACTAG	mismatch	EDTA_T2_6 - none_T2_5	0.158999	0.686194
GO593_15460	parB	3229692	3230580	+	TACCTCATGTTTTTCAATAG	mismatch	EDTA_T2_6 - none_T2_5	-0.170179	0.491715
GO593_15460	parB	3229692	3230580	+	TCACCTGCAATAATTTCATA	mismatch	EDTA_T2_6 - none_T2_5	0.162002	0.534887
GO593_15460	parB	3229692	3230580	+	TCTACAGGACGAATAACAAA	mismatch	EDTA_T2_6 - none_T2_5	-0.0499428	0.554092
GO593_15460	parB	3229692	3230580	+	TCTACAGGACGAATAACACT	mismatch	EDTA_T2_6 - none_T2_5	-0.0443996	0.843005
GO593_15460	parB	3229692	3230580	+	TCTACAGGACGTATAACAAT	mismatch	EDTA_T2_6 - none_T2_5	-0.0176973	0.845013
GO593_15460	parB	3229692	3230580	+	TGCTCATGGATAAAACGACC	mismatch	EDTA_T2_6 - none_T2_5	-0.16388	0.393901
GO593_15460	parB	3229692	3230580	+	TTTACAGGACGAATAACAAT	mismatch	EDTA_T2_6 - none_T2_5	0.209524	0.442376
GO593_15460	parB	3229692	3230580	+	TACCCCATGTTTTTCAATAG	perfect	EDTA_T2_6 - none_T2_5	-0.0442321	0.731405
GO593_15460	parB	3229692	3230580	+	TCACCTGCAATAATTTCGTA	perfect	EDTA_T2_6 - none_T2_5	0.17974	0.50073
GO593_15460	parB	3229692	3230580	+	TCTACAGGACGAATAACAAT	perfect	EDTA_T2_6 - none_T2_5	0.196916	0.624188
GO593_15460	parB	3229692	3230580	+	TGCTCATGGATAAAACGACG	perfect	EDTA_T2_6 - none_T2_5	0.600177	0.000870093
GO593_15475	msbA	3231705	3233433	+	CCAATAAAATGATTAATAAC	mismatch	EDTA_T2_6 - none_T2_5	-0.0316411	0.762514
GO593_15475	msbA	3231705	3233433	+	CCAATAAAATGCTTAATAAA	mismatch	EDTA_T2_6 - none_T2_5	-0.133416	0.352491
GO593_15475	msbA	3231705	3233433	+	CCATAAATAGGCCAAGGCAA	mismatch	EDTA_T2_6 - none_T2_5	0.1941	0.620277
GO593_15475	msbA	3231705	3233433	+	CCATAAATAGGGCAAGGCCA	mismatch	EDTA_T2_6 - none_T2_5	0.17152	0.840506
GO593_15475	msbA	3231705	3233433	+	GAACCCGATAAGAACTAATC	mismatch	EDTA_T2_6 - none_T2_5	-0.124045	0.0870618
GO593_15475	msbA	3231705	3233433	+	GAACCCGATAAGAACTAATT	mismatch	EDTA_T2_6 - none_T2_5	-0.2171	0.00758096
GO593_15475	msbA	3231705	3233433	+	GAACCCGATAAGAACTACTA	mismatch	EDTA_T2_6 - none_T2_5	-0.577847	0.00171441
GO593_15475	msbA	3231705	3233433	+	GCCCCAATATGGTTTTAAAT	mismatch	EDTA_T2_6 - none_T2_5	-0.490532	0.527008
GO593_15475	msbA	3231705	3233433	+	GCCCGAATAAGGTTTTAAAT	mismatch	EDTA_T2_6 - none_T2_5	-0.364484	0.576588
GO593_15475	msbA	3231705	3233433	+	GGACCCGATAAGAACTAATA	mismatch	EDTA_T2_6 - none_T2_5	-0.40258	0.579859
GO593_15475	msbA	3231705	3233433	+	CCAATAAAATGATTAATAAA	perfect	EDTA_T2_6 - none_T2_5	-0.271807	0.247274
GO593_15475	msbA	3231705	3233433	+	CCATAAATAGGCCAAGGCCA	perfect	EDTA_T2_6 - none_T2_5	0.367443	0.338343
GO593_15475	msbA	3231705	3233433	+	GAACCCGATAAGAACTAATA	perfect	EDTA_T2_6 - none_T2_5	-0.162536	0.643384
GO593_15475	msbA	3231705	3233433	+	GCCCCAATAAGGTTTTAAAT	perfect	EDTA_T2_6 - none_T2_5	-0.142485	0.855816
GO593_15480	lpxK	3233435	3234446	+	CCATGCATTTGGGATCAGCT	mismatch	EDTA_T2_6 - none_T2_5	0.503509	0.0714678
GO593_15480	lpxK	3233435	3234446	+	CCATGCATTTTGGAACAGCT	mismatch	EDTA_T2_6 - none_T2_5	-0.121749	0.386964
GO593_15480	lpxK	3233435	3234446	+	CCATGCATTTTGGGTCAGCT	mismatch	EDTA_T2_6 - none_T2_5	0.198548	0.392322
GO593_15480	lpxK	3233435	3234446	+	CCATGCGTTTTGGATCAGCT	mismatch	EDTA_T2_6 - none_T2_5	1.29594	0.000137358
GO593_15480	lpxK	3233435	3234446	+	TTGACGAGCTCTATCAATAA	mismatch	EDTA_T2_6 - none_T2_5	-0.0870735	0.400648
GO593_15480	lpxK	3233435	3234446	+	TTGACGAGCTCTATGAATAA	mismatch	EDTA_T2_6 - none_T2_5	0.171339	0.43051
GO593_15480	lpxK	3233435	3234446	+	TTGACGAGCTCTATTAATAC	mismatch	EDTA_T2_6 - none_T2_5	0.0346649	0.973086
GO593_15480	lpxK	3233435	3234446	+	TTGACGAGCTCTATTAATAG	mismatch	EDTA_T2_6 - none_T2_5	-0.0537814	0.442578
GO593_15480	lpxK	3233435	3234446	+	TTGACGAGCTCTATTAGTAA	mismatch	EDTA_T2_6 - none_T2_5	0.738047	0.0107403
GO593_15480	lpxK	3233435	3234446	+	TTGACGAGCTTTATTAATAA	mismatch	EDTA_T2_6 - none_T2_5	0.691872	0.00856909
GO593_15480	lpxK	3233435	3234446	+	CCATGCATTTTGGATCAGCT	perfect	EDTA_T2_6 - none_T2_5	1.38588	1.9606e-05
GO593_15480	lpxK	3233435	3234446	+	GCACGATACAAGCAAGACAA	perfect	EDTA_T2_6 - none_T2_5	0.217579	0.52394
GO593_15480	lpxK	3233435	3234446	+	TACCATGACTGGCACAGGTG	perfect	EDTA_T2_6 - none_T2_5	1.49175	0.00510386
GO593_15480	lpxK	3233435	3234446	+	TTGACGAGCTCTATTAATAA	perfect	EDTA_T2_6 - none_T2_5	1.25172	4.3785e-05
GO593_15485	kdsB	3234455	3235217	+	ATAAGTAACAATGGCTTACA	mismatch	EDTA_T2_6 - none_T2_5	-0.0411182	0.876352
GO593_15485	kdsB	3234455	3235217	+	ATAAGTAACAATGGCTTACG	mismatch	EDTA_T2_6 - none_T2_5	1.09347	1.17697e-07
GO593_15485	kdsB	3234455	3235217	+	ATAAGTAACAATGGTTTACC	mismatch	EDTA_T2_6 - none_T2_5	0.279469	0.442878
GO593_15485	kdsB	3234455	3235217	+	ATAAGTAACAATGTCTTACC	mismatch	EDTA_T2_6 - none_T2_5	-0.0655396	0.390742
GO593_15485	kdsB	3234455	3235217	+	CAACCACTCGTAAAATCATA	mismatch	EDTA_T2_6 - none_T2_5	0.324944	0.105313
GO593_15485	kdsB	3234455	3235217	+	CCACCACTCGAAAAATCATA	mismatch	EDTA_T2_6 - none_T2_5	-0.372542	0.0322604
GO593_15485	kdsB	3234455	3235217	+	CCACCACTCGTAAAATCATG	mismatch	EDTA_T2_6 - none_T2_5	0.0452718	0.999105
GO593_15485	kdsB	3234455	3235217	+	CGCGAACTTGAGAACCGTGC	mismatch	EDTA_T2_6 - none_T2_5	0.0803081	0.889546
GO593_15485	kdsB	3234455	3235217	+	CGCGAACTTGAGAAGCGTGA	mismatch	EDTA_T2_6 - none_T2_5	0.0217916	0.952436
GO593_15485	kdsB	3234455	3235217	+	CGCGAACTTGGGAAGCGTGC	mismatch	EDTA_T2_6 - none_T2_5	1.78885	4.80762e-05
GO593_15485	kdsB	3234455	3235217	+	ATAAGTAACAATGGCTTACC	perfect	EDTA_T2_6 - none_T2_5	2.82667	2.84835e-08
GO593_15485	kdsB	3234455	3235217	+	CATCGTCGGTTGCTACACAT	perfect	EDTA_T2_6 - none_T2_5	-0.0927052	0.576588
GO593_15485	kdsB	3234455	3235217	+	CCACCACTCGTAAAATCATA	perfect	EDTA_T2_6 - none_T2_5	0.298998	0.285403
GO593_15485	kdsB	3234455	3235217	+	CGCGAACTTGAGAAGCGTGC	perfect	EDTA_T2_6 - none_T2_5	1.9933	2.14922e-06
GO593_15490	holB	3235228	3236209	+	AATAAGCCACGCCCAATATT	mismatch	EDTA_T2_6 - none_T2_5	0.402366	0.0790989
GO593_15490	holB	3235228	3236209	+	AATAAGCCATACCCAATATT	mismatch	EDTA_T2_6 - none_T2_5	0.110228	0.855199
GO593_15490	holB	3235228	3236209	+	AATAAGCCATTCCCAATATT	mismatch	EDTA_T2_6 - none_T2_5	0.0374754	0.979474
GO593_15490	holB	3235228	3236209	+	CATTCAACACAAGCACCTTG	mismatch	EDTA_T2_6 - none_T2_5	0.409095	0.119073
GO593_15490	holB	3235228	3236209	+	CATTCACCACAAGCACCTTT	mismatch	EDTA_T2_6 - none_T2_5	0.00114698	0.808367
GO593_15490	holB	3235228	3236209	+	GCCGTGATATGAACATAGTT	mismatch	EDTA_T2_6 - none_T2_5	0.703287	0.00440543
GO593_15490	holB	3235228	3236209	+	GTCGGGATATGAACATAGTT	mismatch	EDTA_T2_6 - none_T2_5	2.1256	3.27802e-07
GO593_15490	holB	3235228	3236209	+	TCCCACATTATCTGTTGCCA	mismatch	EDTA_T2_6 - none_T2_5	0.177838	0.802895
GO593_15490	holB	3235228	3236209	+	TCCCACATTGTCTGTTGCCT	mismatch	EDTA_T2_6 - none_T2_5	-0.00486883	0.78871
GO593_15490	holB	3235228	3236209	+	TCCCTCATTGTCTGTTGCCA	mismatch	EDTA_T2_6 - none_T2_5	1.23134	0.000403143
GO593_15490	holB	3235228	3236209	+	AATAAGCCATGCCCAATATT	perfect	EDTA_T2_6 - none_T2_5	0.380531	0.140188
GO593_15490	holB	3235228	3236209	+	CATTCACCACAAGCACCTTG	perfect	EDTA_T2_6 - none_T2_5	2.00076	7.81108e-07
GO593_15490	holB	3235228	3236209	+	GTCGTGATATGAACATAGTT	perfect	EDTA_T2_6 - none_T2_5	0.291095	0.440773
GO593_15490	holB	3235228	3236209	+	TCCCACATTGTCTGTTGCCA	perfect	EDTA_T2_6 - none_T2_5	2.86611	7.2422e-11
GO593_15555	cmk	3244334	3245021	+	AACTAATGCTCCCTCTGCCG	mismatch	EDTA_T2_6 - none_T2_5	1.04004	0.0111655
GO593_15555	cmk	3244334	3245021	+	AACTAATGTTCCCTCTGCCA	mismatch	EDTA_T2_6 - none_T2_5	-0.0433467	0.44444
GO593_15555	cmk	3244334	3245021	+	AGTTAACACAATCATCTAAA	mismatch	EDTA_T2_6 - none_T2_5	1.3278	0.000662675
GO593_15555	cmk	3244334	3245021	+	CAACACTAACAAACGATATA	mismatch	EDTA_T2_6 - none_T2_5	0.647815	0.0821871
GO593_15555	cmk	3244334	3245021	+	CAACCCTAACAAACGATCTA	mismatch	EDTA_T2_6 - none_T2_5	-0.169849	0.285912
GO593_15555	cmk	3244334	3245021	+	CAACTCTAACAAACGATATA	mismatch	EDTA_T2_6 - none_T2_5	1.3146	0.00126538
GO593_15555	cmk	3244334	3245021	+	CGACCCTAACAAACGATATA	mismatch	EDTA_T2_6 - none_T2_5	0.803537	0.0531322
GO593_15555	cmk	3244334	3245021	+	GTTCCTTTACCAGAACCACT	mismatch	EDTA_T2_6 - none_T2_5	0.595266	0.51525
GO593_15555	cmk	3244334	3245021	+	GTTCCTTTACCCGAACCAAT	mismatch	EDTA_T2_6 - none_T2_5	0.399369	0.294194
GO593_15555	cmk	3244334	3245021	+	GTTCGTTTACCCGAACCACT	mismatch	EDTA_T2_6 - none_T2_5	1.00795	0.619997
GO593_15555	cmk	3244334	3245021	+	AACTAATGTTCCCTCTGCCG	perfect	EDTA_T2_6 - none_T2_5	1.08288	0.00314627
GO593_15555	cmk	3244334	3245021	+	AGTTAACACACTCATCTAAA	perfect	EDTA_T2_6 - none_T2_5	1.39071	0.00246234
GO593_15555	cmk	3244334	3245021	+	CAACCCTAACAAACGATATA	perfect	EDTA_T2_6 - none_T2_5	0.849012	0.00127432
GO593_15555	cmk	3244334	3245021	+	GTTCCTTTACCCGAACCACT	perfect	EDTA_T2_6 - none_T2_5	1.81435	0.0147632
GO593_15560	rpsA	3245125	3246799	+	AAAGAGGGCCGCAAAAGATT	mismatch	EDTA_T2_6 - none_T2_5	2.50893	0.00234546
GO593_15560	rpsA	3245125	3246799	+	AAAGAGGGCTGCAAAAGAAT	mismatch	EDTA_T2_6 - none_T2_5	1.75283	0.000109953
GO593_15560	rpsA	3245125	3246799	+	AAAGAGGGCTGCAACAGATT	mismatch	EDTA_T2_6 - none_T2_5	1.86208	1.28193e-05
GO593_15560	rpsA	3245125	3246799	+	CAACAAAGCCTTCAGATTTA	mismatch	EDTA_T2_6 - none_T2_5	0.100989	0.910386
GO593_15560	rpsA	3245125	3246799	+	CAACAATGCCTTCATATTTA	mismatch	EDTA_T2_6 - none_T2_5	0.0457301	1
GO593_15560	rpsA	3245125	3246799	+	CAACAATGGCTTCAGATTTA	mismatch	EDTA_T2_6 - none_T2_5	-0.0795519	0.69007
GO593_15560	rpsA	3245125	3246799	+	CGATGTTTACAACAACACGT	mismatch	EDTA_T2_6 - none_T2_5	0.307388	0.234807
GO593_15560	rpsA	3245125	3246799	+	CGATGTTTACAACCACACCT	mismatch	EDTA_T2_6 - none_T2_5	0.382728	0.0515378
GO593_15560	rpsA	3245125	3246799	+	CTGCACCCTTTTCTACGTTG	mismatch	EDTA_T2_6 - none_T2_5	0.981449	1.16741e-06
GO593_15560	rpsA	3245125	3246799	+	CTGCATCCTTTTCAACGTTG	mismatch	EDTA_T2_6 - none_T2_5	2.0317	7.70384e-06
GO593_15560	rpsA	3245125	3246799	+	AAAGAGGGCTGCAAAAGATT	perfect	EDTA_T2_6 - none_T2_5	-0.18165	0.902774
GO593_15560	rpsA	3245125	3246799	+	CAACAATGCCTTCAGATTTA	perfect	EDTA_T2_6 - none_T2_5	0.569431	0.0132979
GO593_15560	rpsA	3245125	3246799	+	CGATGTTTACAACAACACCT	perfect	EDTA_T2_6 - none_T2_5	1.11855	0.0053077
GO593_15560	rpsA	3245125	3246799	+	CTGCACCCTTTTCAACGTTG	perfect	EDTA_T2_6 - none_T2_5	1.51207	0.0415891
GO593_15565	ihfB	3246955	3247258	+	AACCAACTCTAGGTTCACGG	mismatch	EDTA_T2_6 - none_T2_5	-0.840898	0.0834521
GO593_15565	ihfB	3246955	3247258	+	ACCAATGGCTCAGCCAAGTG	mismatch	EDTA_T2_6 - none_T2_5	-1.75655	1.50772e-05
GO593_15565	ihfB	3246955	3247258	+	ACCAATGGTTCAGCCAAGTT	mismatch	EDTA_T2_6 - none_T2_5	-0.557928	1.23829e-06
GO593_15565	ihfB	3246955	3247258	+	ACCAATGGTTCAGCCACGTG	mismatch	EDTA_T2_6 - none_T2_5	-1.55926	2.14922e-06
GO593_15565	ihfB	3246955	3247258	+	ACGAAAGAGATTCGATCATT	mismatch	EDTA_T2_6 - none_T2_5	-0.903807	8.38808e-07
GO593_15565	ihfB	3246955	3247258	+	ACGAAAGAGCGTCGATCATT	mismatch	EDTA_T2_6 - none_T2_5	-1.22058	3.89222e-06
GO593_15565	ihfB	3246955	3247258	+	ACGAAAGAGCTTCAATCATT	mismatch	EDTA_T2_6 - none_T2_5	-0.0580018	0.366806
GO593_15565	ihfB	3246955	3247258	+	ACGAAAGATCTTCGATCATT	mismatch	EDTA_T2_6 - none_T2_5	-1.00977	0.000207779
GO593_15565	ihfB	3246955	3247258	+	ATGCAAAGCTACCAAAACGA	mismatch	EDTA_T2_6 - none_T2_5	-0.559501	8.10894e-05
GO593_15565	ihfB	3246955	3247258	+	GACCAACTCTAGGTTCACGA	mismatch	EDTA_T2_6 - none_T2_5	-0.472085	0.00398337
GO593_15565	ihfB	3246955	3247258	+	ACCAATGGTTCAGCCAAGTG	perfect	EDTA_T2_6 - none_T2_5	-2.01213	1.51226e-06
GO593_15565	ihfB	3246955	3247258	+	ACGAAAGAGCTTCGATCATT	perfect	EDTA_T2_6 - none_T2_5	-1.23935	9.04125e-05
GO593_15565	ihfB	3246955	3247258	+	ATGCAAAGCTACCAAAACCA	perfect	EDTA_T2_6 - none_T2_5	-1.56034	5.38122e-05
GO593_15565	ihfB	3246955	3247258	+	GACCAACTCTAGGTTCACGG	perfect	EDTA_T2_6 - none_T2_5	-1.59151	0.00796889
GO593_15735	fdx_2	3284793	3285132	-	CCAAGCACGGTCCAAAAGAT	mismatch	EDTA_T2_6 - none_T2_5	0.0345615	0.973993
GO593_15735	fdx_2	3284793	3285132	-	CCAAGCACGGTCTAAAAGAA	mismatch	EDTA_T2_6 - none_T2_5	-0.0153267	0.800875
GO593_15735	fdx_2	3284793	3285132	-	CCAAGCACGGTCTAAAATAT	mismatch	EDTA_T2_6 - none_T2_5	-0.130151	0.138992
GO593_15735	fdx_2	3284793	3285132	-	CCTCAAATTCTGCTACTTCT	mismatch	EDTA_T2_6 - none_T2_5	0.201168	0.0774258
GO593_15735	fdx_2	3284793	3285132	-	CCTCAAATTCTTCTCCTTCT	mismatch	EDTA_T2_6 - none_T2_5	-0.0338902	0.577471
GO593_15735	fdx_2	3284793	3285132	-	CCTCAGATTCTGCTCCTTCT	mismatch	EDTA_T2_6 - none_T2_5	0.436357	0.199166
GO593_15735	fdx_2	3284793	3285132	-	TGAGGAAGTACTTTAATACC	mismatch	EDTA_T2_6 - none_T2_5	-0.144787	0.254732
GO593_15735	fdx_2	3284793	3285132	-	TGAGGAAGTACTTTAATACT	mismatch	EDTA_T2_6 - none_T2_5	-0.0647244	0.549591
GO593_15735	fdx_2	3284793	3285132	-	TGAGGAAGTACTTTAATCCG	mismatch	EDTA_T2_6 - none_T2_5	0.0160254	0.938685
GO593_15735	fdx_2	3284793	3285132	-	TTCCTTTGTTGAGCAAGCTT	mismatch	EDTA_T2_6 - none_T2_5	0.0397022	0.986068
GO593_15735	fdx_2	3284793	3285132	-	CCAAGCACGGTCTAAAAGAT	perfect	EDTA_T2_6 - none_T2_5	0.0820678	0.909845
GO593_15735	fdx_2	3284793	3285132	-	CCTCAAATTCTGCTCCTTCT	perfect	EDTA_T2_6 - none_T2_5	0.299994	0.465388
GO593_15735	fdx_2	3284793	3285132	-	TGAGGAAGTACTTTAATACG	perfect	EDTA_T2_6 - none_T2_5	0.143866	0.866267
GO593_15735	fdx_2	3284793	3285132	-	TTCCTTTGTTGAGCAAACTT	perfect	EDTA_T2_6 - none_T2_5	0.0598474	0.987831
GO593_15740	hscA	3285150	3287010	-	AGTGGGGCACTGGATTGACC	mismatch	EDTA_T2_6 - none_T2_5	2.28779	0.37459
GO593_15740	hscA	3285150	3287010	-	CTAATGAGTGTGGTGTTCCT	mismatch	EDTA_T2_6 - none_T2_5	2.07081	3.25318e-06
GO593_15740	hscA	3285150	3287010	-	TACCAATCGCAATGAGATGT	mismatch	EDTA_T2_6 - none_T2_5	0.0783281	0.890702
GO593_15740	hscA	3285150	3287010	-	TACCAATCGCAATGGGATGT	mismatch	EDTA_T2_6 - none_T2_5	0.150316	0.681586
GO593_15740	hscA	3285150	3287010	-	TACCAATCGCAATGTGATGT	mismatch	EDTA_T2_6 - none_T2_5	0.20145	0.277015
GO593_15740	hscA	3285150	3287010	-	TACCAATCGGAATGCGATGT	mismatch	EDTA_T2_6 - none_T2_5	2.6735	1.63956e-07
GO593_15740	hscA	3285150	3287010	-	TACCAATCTCAATGCGATGT	mismatch	EDTA_T2_6 - none_T2_5	0.131164	0.789796
GO593_15740	hscA	3285150	3287010	-	TGAACATCATTGAGTACTTA	mismatch	EDTA_T2_6 - none_T2_5	0.0816429	0.896785
GO593_15740	hscA	3285150	3287010	-	TGAACATCCTTGAGTACTTT	mismatch	EDTA_T2_6 - none_T2_5	0.961295	7.45206e-05
GO593_15740	hscA	3285150	3287010	-	TGTGGGGCACTGGCTTGACC	mismatch	EDTA_T2_6 - none_T2_5	2.89392	0.000188478
GO593_15740	hscA	3285150	3287010	-	CTAATGAGTGTGTTGTTCCT	perfect	EDTA_T2_6 - none_T2_5	3.53378	3.45188e-09
GO593_15740	hscA	3285150	3287010	-	TACCAATCGCAATGCGATGT	perfect	EDTA_T2_6 - none_T2_5	2.45314	0.00573657
GO593_15740	hscA	3285150	3287010	-	TGAACATCATTGAGTACTTT	perfect	EDTA_T2_6 - none_T2_5	2.8446	2.56038e-08
GO593_15740	hscA	3285150	3287010	-	TGTGGGGCACTGGATTGACC	perfect	EDTA_T2_6 - none_T2_5	6.55776	0.00575878
GO593_15745	hscB	3287048	3287567	-	AAATCGATATCGAGTGCCAT	mismatch	EDTA_T2_6 - none_T2_5	0.0560029	0.967597
GO593_15745	hscB	3287048	3287567	-	AAATCGATATCGAGTGCCGC	mismatch	EDTA_T2_6 - none_T2_5	1.36566	0.00113714
GO593_15745	hscB	3287048	3287567	-	GAGCTAAAAGATAAGCAGCC	mismatch	EDTA_T2_6 - none_T2_5	0.109284	0.689635
GO593_15745	hscB	3287048	3287567	-	GAGCTAAAAGATAGGCAGCG	mismatch	EDTA_T2_6 - none_T2_5	4.14222	2.60542e-14
GO593_15745	hscB	3287048	3287567	-	GAGCTAATAGATAAGCAGCG	mismatch	EDTA_T2_6 - none_T2_5	4.71742	2.60542e-14
GO593_15745	hscB	3287048	3287567	-	TCTTTATCTGAGGCTTTATC	mismatch	EDTA_T2_6 - none_T2_5	0.717153	0.00355314
GO593_15745	hscB	3287048	3287567	-	TTGCTCACGAAGTTCTAAAG	mismatch	EDTA_T2_6 - none_T2_5	2.58964	0.000772626
GO593_15745	hscB	3287048	3287567	-	TTGTTCACCAAGTTCTAAAG	mismatch	EDTA_T2_6 - none_T2_5	3.31505	0.000226896
GO593_15745	hscB	3287048	3287567	-	TTGTTCACGAAGTTATAAAG	mismatch	EDTA_T2_6 - none_T2_5	3.57655	1.81038e-11
GO593_15745	hscB	3287048	3287567	-	TTGTTCACGAAGTTCTAAAC	mismatch	EDTA_T2_6 - none_T2_5	0.0279093	0.973661
GO593_15745	hscB	3287048	3287567	-	AAATCGATATCGAGTGCCAC	perfect	EDTA_T2_6 - none_T2_5	2.04812	0.00551038
GO593_15745	hscB	3287048	3287567	-	GAGCTAAAAGATAAGCAGCG	perfect	EDTA_T2_6 - none_T2_5	3.35414	2.08508e-08
GO593_15745	hscB	3287048	3287567	-	TCTTTATCTGCGGCTTTATC	perfect	EDTA_T2_6 - none_T2_5	3.40871	9.61395e-07
GO593_15745	hscB	3287048	3287567	-	TTGTTCACGAAGTTCTAAAG	perfect	EDTA_T2_6 - none_T2_5	3.97229	0.000974909
GO593_15750	iscA	3287652	3287973	-	CACCCTTACCTCGGCTTTTA	mismatch	EDTA_T2_6 - none_T2_5	0.409369	0.0532115
GO593_15750	iscA	3287652	3287973	-	CACCCTTACCTCGGTTTCTA	mismatch	EDTA_T2_6 - none_T2_5	0.958298	0.0611985
GO593_15750	iscA	3287652	3287973	-	CACCCTTACCTCGGTTTTAA	mismatch	EDTA_T2_6 - none_T2_5	0.668013	0.0086618
GO593_15750	iscA	3287652	3287973	-	CCACATTCACTCTTTTTATT	mismatch	EDTA_T2_6 - none_T2_5	1.41007	0.0132707
GO593_15750	iscA	3287652	3287973	-	CCTAAGTAAACTAAGCTTTT	mismatch	EDTA_T2_6 - none_T2_5	1.32031	0.0138837
GO593_15750	iscA	3287652	3287973	-	TAAATTCGAAGCCTTCATTA	mismatch	EDTA_T2_6 - none_T2_5	1.15529	0.0327706
GO593_15750	iscA	3287652	3287973	-	TACCCTTACCTCGGTTTTTA	mismatch	EDTA_T2_6 - none_T2_5	1.59016	0.237162
GO593_15750	iscA	3287652	3287973	-	TCTAAGTAAACTAAACTTTT	mismatch	EDTA_T2_6 - none_T2_5	0.705722	0.0711266
GO593_15750	iscA	3287652	3287973	-	TCTAAGTAAACTAAGCTTTA	mismatch	EDTA_T2_6 - none_T2_5	0.633133	0.0760909
GO593_15750	iscA	3287652	3287973	-	TCTAAGTACACTAAGCTTTT	mismatch	EDTA_T2_6 - none_T2_5	0.378776	0.501675
GO593_15750	iscA	3287652	3287973	-	CACCCTTACCTCGGTTTTTA	perfect	EDTA_T2_6 - none_T2_5	0.937321	0.291984
GO593_15750	iscA	3287652	3287973	-	CCACATTCACCCTTTTTATT	perfect	EDTA_T2_6 - none_T2_5	2.54239	0.000280069
GO593_15750	iscA	3287652	3287973	-	TAAATTCGAACCCTTCATTA	perfect	EDTA_T2_6 - none_T2_5	1.01568	0.047151
GO593_15750	iscA	3287652	3287973	-	TCTAAGTAAACTAAGCTTTT	perfect	EDTA_T2_6 - none_T2_5	1.70651	0.00493056
GO593_15760	iscS	3288456	3289674	-	AACTTGCGGATCAACTGGAG	mismatch	EDTA_T2_6 - none_T2_5	-0.151278	0.918835
GO593_15760	iscS	3288456	3289674	-	AACTTGCGGATCGACTGGAG	mismatch	EDTA_T2_6 - none_T2_5	0.439316	0.719215
GO593_15760	iscS	3288456	3289674	-	AACTTGCGGATCTACCGGAG	mismatch	EDTA_T2_6 - none_T2_5	-0.494723	0.692125
GO593_15760	iscS	3288456	3289674	-	AACTTGCGGATCTACGGGAG	mismatch	EDTA_T2_6 - none_T2_5	2.76329	0.131077
GO593_15760	iscS	3288456	3289674	-	AACTTGCGGATCTATTGGAG	mismatch	EDTA_T2_6 - none_T2_5	0.288137	0.896785
GO593_15760	iscS	3288456	3289674	-	ACGAGATGCAGCATTACCAT	mismatch	EDTA_T2_6 - none_T2_5	0.808568	0.000240152
GO593_15760	iscS	3288456	3289674	-	ACGAGATGCAGCATTACCCA	mismatch	EDTA_T2_6 - none_T2_5	0.892425	0.000636623
GO593_15760	iscS	3288456	3289674	-	ACGAGATGCAGCATTACCTA	mismatch	EDTA_T2_6 - none_T2_5	0.862305	0.0120295
GO593_15760	iscS	3288456	3289674	-	GCTGCGTAATCAAGATAAAC	mismatch	EDTA_T2_6 - none_T2_5	0.662481	0.0169299
GO593_15760	iscS	3288456	3289674	-	GTTGCGTAATCAAGATAAAT	mismatch	EDTA_T2_6 - none_T2_5	1.24246	0.0534352
GO593_15760	iscS	3288456	3289674	-	AACTTGCGGATCTACTGGAG	perfect	EDTA_T2_6 - none_T2_5	0.890817	0.386818
GO593_15760	iscS	3288456	3289674	-	ACGAGATGCAGCATTACCAA	perfect	EDTA_T2_6 - none_T2_5	0.928583	0.258284
GO593_15760	iscS	3288456	3289674	-	GCTGCGTAATCAAGATAAAT	perfect	EDTA_T2_6 - none_T2_5	1.25941	0.0340185
GO593_15760	iscS	3288456	3289674	-	TGCCTGCCAGCCATAAGCGT	perfect	EDTA_T2_6 - none_T2_5	1.13551	0.277578
GO593_15765	iscR	3289675	3290149	-	AGATGGACGTGCGGCAATTT	mismatch	EDTA_T2_6 - none_T2_5	1.08293	0.261682
GO593_15765	iscR	3289675	3290149	-	AGATTGACGTCCGGCAATTT	mismatch	EDTA_T2_6 - none_T2_5	1.7337	0.00632134
GO593_15765	iscR	3289675	3290149	-	AGATTGACGTGAGGCAATTT	mismatch	EDTA_T2_6 - none_T2_5	1.71539	0.0293782
GO593_15765	iscR	3289675	3290149	-	AGATTGACGTGCGGCAATTG	mismatch	EDTA_T2_6 - none_T2_5	1.2566	0.0149156
GO593_15765	iscR	3289675	3290149	-	AGCGTGATCGTTTGTTCAAT	mismatch	EDTA_T2_6 - none_T2_5	0.301672	0.0725639
GO593_15765	iscR	3289675	3290149	-	AGCGTGATCGTTTGTTCCGT	mismatch	EDTA_T2_6 - none_T2_5	1.29396	0.0143747
GO593_15765	iscR	3289675	3290149	-	AGCGTGATCGTTTGTTCTGT	mismatch	EDTA_T2_6 - none_T2_5	0.966628	0.100185
GO593_15765	iscR	3289675	3290149	-	CATAAGCGTTTCGAGCCAAA	mismatch	EDTA_T2_6 - none_T2_5	0.902646	0.0294256
GO593_15765	iscR	3289675	3290149	-	CATCAGCGTTTCGAGCAAAA	mismatch	EDTA_T2_6 - none_T2_5	0.484596	0.0040083
GO593_15765	iscR	3289675	3290149	-	TGATTGACGTGCGGCAATTT	mismatch	EDTA_T2_6 - none_T2_5	2.86759	0.136932
GO593_15765	iscR	3289675	3290149	-	AGATTGACGTGCGGCAATTT	perfect	EDTA_T2_6 - none_T2_5	1.53052	0.133827
GO593_15765	iscR	3289675	3290149	-	AGCGTGATCGTTTGTTCAGT	perfect	EDTA_T2_6 - none_T2_5	0.97617	0.114349
GO593_15765	iscR	3289675	3290149	-	CATCAGCGTTTCGAGCCAAA	perfect	EDTA_T2_6 - none_T2_5	1.64329	0.000533788
GO593_15765	iscR	3289675	3290149	-	CGTAGCGACCGCGAGTTGTA	perfect	EDTA_T2_6 - none_T2_5	1.04269	0.555672
GO593_15950	lpxB	3332216	3333392	+	AAACCTTCAGCAATCATTTC	mismatch	EDTA_T2_6 - none_T2_5	-0.0820379	0.566424
GO593_15950	lpxB	3332216	3333392	+	AAACCTTCAGCAATCATTTT	mismatch	EDTA_T2_6 - none_T2_5	-0.0136761	0.820583
GO593_15950	lpxB	3332216	3333392	+	AAACCTTCAGCGATCATTTG	mismatch	EDTA_T2_6 - none_T2_5	-0.0738981	0.488634
GO593_15950	lpxB	3332216	3333392	+	AGCACCGATTCCCTCAAATT	mismatch	EDTA_T2_6 - none_T2_5	1.33878	0.00899073
GO593_15950	lpxB	3332216	3333392	+	TCACAGACAGAGTTTCCAAT	mismatch	EDTA_T2_6 - none_T2_5	0.0531325	0.979474
GO593_15950	lpxB	3332216	3333392	+	TCACAGACAGAGTTTCCATA	mismatch	EDTA_T2_6 - none_T2_5	0.0724618	0.904198
GO593_15950	lpxB	3332216	3333392	+	TTTAAGTTCTCGGTTTGCCA	mismatch	EDTA_T2_6 - none_T2_5	-0.00640553	0.894582
GO593_15950	lpxB	3332216	3333392	+	TTTAAGTTTTCGGTGTGCCA	mismatch	EDTA_T2_6 - none_T2_5	0.088858	0.934283
GO593_15950	lpxB	3332216	3333392	+	TTTAAGTTTTCGGTTAGCCA	mismatch	EDTA_T2_6 - none_T2_5	0.0569436	0.96561
GO593_15950	lpxB	3332216	3333392	+	TTTTAGTTTTCGGTTTGCCA	mismatch	EDTA_T2_6 - none_T2_5	-0.484932	0.404134
GO593_15950	lpxB	3332216	3333392	+	AAACCTTCAGCAATCATTTG	perfect	EDTA_T2_6 - none_T2_5	0.137301	0.574201
GO593_15950	lpxB	3332216	3333392	+	ACCACCGATTCCCTCAAATT	perfect	EDTA_T2_6 - none_T2_5	0.969892	0.0316942
GO593_15950	lpxB	3332216	3333392	+	TCACAGACAGAGTTTCCATT	perfect	EDTA_T2_6 - none_T2_5	0.925541	0.0749113
GO593_15950	lpxB	3332216	3333392	+	TTTAAGTTTTCGGTTTGCCA	perfect	EDTA_T2_6 - none_T2_5	0.288604	0.86903
GO593_16070	aroC	3352852	3353944	+	GAAATGATATCAACCTGATC	mismatch	EDTA_T2_6 - none_T2_5	2.53515	0.00161691
GO593_16070	aroC	3352852	3353944	+	GAAATGATTTCAACCTGACC	mismatch	EDTA_T2_6 - none_T2_5	0.928323	0.0129936
GO593_16070	aroC	3352852	3353944	+	GAAATGATTTCAACCTGATA	mismatch	EDTA_T2_6 - none_T2_5	0.388886	0.215798
GO593_16070	aroC	3352852	3353944	+	GAAATGATTTCAACCTGATT	mismatch	EDTA_T2_6 - none_T2_5	0.327494	0.145565
GO593_16070	aroC	3352852	3353944	+	GAAATGATTTCAAGCTGATC	mismatch	EDTA_T2_6 - none_T2_5	1.72066	1.74743e-05
GO593_16070	aroC	3352852	3353944	+	TCGGTTAACGCAAGGCCTGG	mismatch	EDTA_T2_6 - none_T2_5	2.068	0.00358092
GO593_16070	aroC	3352852	3353944	+	TTGCGAATGAGTAAACCGAA	mismatch	EDTA_T2_6 - none_T2_5	0.239472	0.642288
GO593_16070	aroC	3352852	3353944	+	TTGCGAATGAGTAAACGGAT	mismatch	EDTA_T2_6 - none_T2_5	2.37264	0.0558891
GO593_16070	aroC	3352852	3353944	+	TTGCGAATGAGTAAATCGAT	mismatch	EDTA_T2_6 - none_T2_5	0.889161	0.0547948
GO593_16070	aroC	3352852	3353944	+	TTGCGAATGAGTTAACCGAT	mismatch	EDTA_T2_6 - none_T2_5	1.49945	0.0185198
GO593_16070	aroC	3352852	3353944	+	ATTTCGAGGTTCCCGGCTTA	perfect	EDTA_T2_6 - none_T2_5	2.10871	0.0301758
GO593_16070	aroC	3352852	3353944	+	GAAATGATTTCAACCTGATC	perfect	EDTA_T2_6 - none_T2_5	1.77839	0.000645748
GO593_16070	aroC	3352852	3353944	+	TCGGTTAATGCAAGGCCTGG	perfect	EDTA_T2_6 - none_T2_5	3.04585	0.0531807
GO593_16070	aroC	3352852	3353944	+	TTGCGAATGAGTAAACCGAT	perfect	EDTA_T2_6 - none_T2_5	2.92014	0.000422756
GO593_17290	ispD	3624118	3624835	-	CAGTAGCATCTTGAACATAT	mismatch	EDTA_T2_6 - none_T2_5	2.36443	2.08508e-08
GO593_17290	ispD	3624118	3624835	-	CAGTAGCGTCTTGAATATAT	mismatch	EDTA_T2_6 - none_T2_5	2.71157	4.10858e-08
GO593_17290	ispD	3624118	3624835	-	CAGTATCATCTTGAATATAT	mismatch	EDTA_T2_6 - none_T2_5	0.220296	0.49969
GO593_17290	ispD	3624118	3624835	-	GACTTCCTGAACCAACGGCA	mismatch	EDTA_T2_6 - none_T2_5	-0.190727	0.0507966
GO593_17290	ispD	3624118	3624835	-	GACTTCCTGAACCAGCGCCA	mismatch	EDTA_T2_6 - none_T2_5	0.154522	0.686194
GO593_17290	ispD	3624118	3624835	-	GACTTCCTGAACCAGCGGAA	mismatch	EDTA_T2_6 - none_T2_5	-0.0638855	0.446212
GO593_17290	ispD	3624118	3624835	-	GTACTGCTTTAATTCAGTTT	mismatch	EDTA_T2_6 - none_T2_5	0.0620477	0.969447
GO593_17290	ispD	3624118	3624835	-	GTATGGCTTTAATTCAGTTT	mismatch	EDTA_T2_6 - none_T2_5	-0.0835304	0.341312
GO593_17290	ispD	3624118	3624835	-	GTATTGCTTTAATTAAGTTT	mismatch	EDTA_T2_6 - none_T2_5	0.0819985	0.905395
GO593_17290	ispD	3624118	3624835	-	GTATTGCTTTAATTCAGTTA	mismatch	EDTA_T2_6 - none_T2_5	-0.017902	0.738538
GO593_17290	ispD	3624118	3624835	-	CAGTAGCATCTTGAATATAT	perfect	EDTA_T2_6 - none_T2_5	2.54971	3.01401e-09
GO593_17290	ispD	3624118	3624835	-	GACTTCCTGAACCAGCGGCA	perfect	EDTA_T2_6 - none_T2_5	-0.0344714	0.826012
GO593_17290	ispD	3624118	3624835	-	GCCAAGACATAACCCGTCAG	perfect	EDTA_T2_6 - none_T2_5	2.06344	1.04496e-06
GO593_17290	ispD	3624118	3624835	-	GTATTGCTTTAATTCAGTTT	perfect	EDTA_T2_6 - none_T2_5	-0.0132736	0.795933
GO593_17305	eno	3626590	3627880	-	CTAGCAATGTATTGGAACAA	mismatch	EDTA_T2_6 - none_T2_5	-0.228961	0.416935
GO593_17305	eno	3626590	3627880	-	GAACCAGTTGAAGCACCAGC	mismatch	EDTA_T2_6 - none_T2_5	-0.0485901	0.323643
GO593_17305	eno	3626590	3627880	-	GAACCAGTTGAAGCACCGGA	mismatch	EDTA_T2_6 - none_T2_5	0.0393187	0.979474
GO593_17305	eno	3626590	3627880	-	GTACCAGTTGAAGCACCAGA	mismatch	EDTA_T2_6 - none_T2_5	-0.0695182	0.577231
GO593_17305	eno	3626590	3627880	-	GTGCACGAATGTCAACGGTT	mismatch	EDTA_T2_6 - none_T2_5	2.2619	2.26655e-05
GO593_17305	eno	3626590	3627880	-	GTGCACGAATGTCATCGATT	mismatch	EDTA_T2_6 - none_T2_5	1.27883	0.000192361
GO593_17305	eno	3626590	3627880	-	TGACGTCTGCGTCGATGGTT	mismatch	EDTA_T2_6 - none_T2_5	2.11876	0.000440995
GO593_17305	eno	3626590	3627880	-	TGACGTCTGCTTCTATGGTT	mismatch	EDTA_T2_6 - none_T2_5	0.123568	0.585482
GO593_17305	eno	3626590	3627880	-	TTAGCAATGTATTGGAACCA	mismatch	EDTA_T2_6 - none_T2_5	-0.00838296	0.853337
GO593_17305	eno	3626590	3627880	-	TTAGCAATGTATTGGAAGAA	mismatch	EDTA_T2_6 - none_T2_5	-0.00255763	0.731789
GO593_17305	eno	3626590	3627880	-	GAACCAGTTGAAGCACCAGA	perfect	EDTA_T2_6 - none_T2_5	-0.108544	0.366271
GO593_17305	eno	3626590	3627880	-	GTGCACGAATGTCAACGATT	perfect	EDTA_T2_6 - none_T2_5	1.06608	0.168991
GO593_17305	eno	3626590	3627880	-	TGACGTCTGCTTCGATGGTT	perfect	EDTA_T2_6 - none_T2_5	0.663985	0.335738
GO593_17305	eno	3626590	3627880	-	TTAGCAATGTATTGGAACAA	perfect	EDTA_T2_6 - none_T2_5	-0.100967	0.475583
GO593_17310	kdsA	3627925	3628783	-	ATTCAGCCAAATAATACAAA	mismatch	EDTA_T2_6 - none_T2_5	-0.0161722	0.896785
GO593_17310	kdsA	3627925	3628783	-	CCTAAACGTACAACTTCTTC	mismatch	EDTA_T2_6 - none_T2_5	0.039538	0.979474
GO593_17310	kdsA	3627925	3628783	-	CCTTAACGTACAACTTCTTG	mismatch	EDTA_T2_6 - none_T2_5	1.96726	0.000221234
GO593_17310	kdsA	3627925	3628783	-	GGAATGAATGCAAACTATAA	mismatch	EDTA_T2_6 - none_T2_5	0.0126556	0.919517
GO593_17310	kdsA	3627925	3628783	-	GGAATGAATGCAGACTAGAA	mismatch	EDTA_T2_6 - none_T2_5	1.89348	0.00146647
GO593_17310	kdsA	3627925	3628783	-	GGAATGAATTCAAACTAGAA	mismatch	EDTA_T2_6 - none_T2_5	1.5981	2.89909e-05
GO593_17310	kdsA	3627925	3628783	-	GGAATGGATGCAAACTAGAA	mismatch	EDTA_T2_6 - none_T2_5	2.09397	0.0053525
GO593_17310	kdsA	3627925	3628783	-	TAAATACATAAGGAATATCA	mismatch	EDTA_T2_6 - none_T2_5	-0.0294289	0.782137
GO593_17310	kdsA	3627925	3628783	-	TAAATACATAAGGAATATGC	mismatch	EDTA_T2_6 - none_T2_5	0.25351	0.426052
GO593_17310	kdsA	3627925	3628783	-	TAAATACATGAGGAATATCC	mismatch	EDTA_T2_6 - none_T2_5	3.52541	1.14062e-07
GO593_17310	kdsA	3627925	3628783	-	ATTCCGCCAAATAATACAAA	perfect	EDTA_T2_6 - none_T2_5	1.46848	0.00412911
GO593_17310	kdsA	3627925	3628783	-	CCTAAACGTACAACTTCTTG	perfect	EDTA_T2_6 - none_T2_5	2.33785	0.0026044
GO593_17310	kdsA	3627925	3628783	-	GGAATGAATGCAAACTAGAA	perfect	EDTA_T2_6 - none_T2_5	2.15797	0.000167031
GO593_17310	kdsA	3627925	3628783	-	TAAATACATAAGGAATATCC	perfect	EDTA_T2_6 - none_T2_5	3.11494	0.000226973
GO593_17315	pyrG	3628814	3630452	-	AAAATTCACCATGCTGGAAT	mismatch	EDTA_T2_6 - none_T2_5	2.25781	7.51909e-13
GO593_17315	pyrG	3628814	3630452	-	AAACTTCACCATGCTGGTAT	mismatch	EDTA_T2_6 - none_T2_5	2.05262	1.97211e-09
GO593_17315	pyrG	3628814	3630452	-	ACCAGTGACAAAAATAAAAA	mismatch	EDTA_T2_6 - none_T2_5	0.287459	0.50995
GO593_17315	pyrG	3628814	3630452	-	ACCAGTGACAAAAATAAAAC	mismatch	EDTA_T2_6 - none_T2_5	0.0347999	0.976869
GO593_17315	pyrG	3628814	3630452	-	ACCAGTGACAAAAATAAAAG	mismatch	EDTA_T2_6 - none_T2_5	0.561861	0.0832154
GO593_17315	pyrG	3628814	3630452	-	ACCAGTGACAACAATAAAAT	mismatch	EDTA_T2_6 - none_T2_5	1.80723	0.00301939
GO593_17315	pyrG	3628814	3630452	-	ATCTGTTTCCGCACCATCTT	mismatch	EDTA_T2_6 - none_T2_5	1.35931	3.10873e-05
GO593_17315	pyrG	3628814	3630452	-	ATCTGTTTCTTCACCATCTT	mismatch	EDTA_T2_6 - none_T2_5	0.310325	0.295356
GO593_17315	pyrG	3628814	3630452	-	CCTGGATCGTCATTAATATA	mismatch	EDTA_T2_6 - none_T2_5	0.421755	0.0193174
GO593_17315	pyrG	3628814	3630452	-	CCTGGATTGACATTAATATA	mismatch	EDTA_T2_6 - none_T2_5	0.470378	0.0177268
GO593_17315	pyrG	3628814	3630452	-	AAACTTCACCATGCTGGAAT	perfect	EDTA_T2_6 - none_T2_5	3.83574	4.20548e-09
GO593_17315	pyrG	3628814	3630452	-	ACCAGTGACAAAAATAAAAT	perfect	EDTA_T2_6 - none_T2_5	1.39816	0.00664746
GO593_17315	pyrG	3628814	3630452	-	ATCTGTTTCTGCACCATCTT	perfect	EDTA_T2_6 - none_T2_5	2.17418	3.44336e-07
GO593_17315	pyrG	3628814	3630452	-	CCTGGATCGACATTAATATA	perfect	EDTA_T2_6 - none_T2_5	0.445882	0.0164592
GO593_17400	rpiA	3647159	3647831	-	AAGCATCTAGGTTACCCACA	mismatch	EDTA_T2_6 - none_T2_5	0.0814732	0.870775
GO593_17400	rpiA	3647159	3647831	-	ACCCCCAAAATGCCAGCTTT	mismatch	EDTA_T2_6 - none_T2_5	0.642072	2.46543e-05
GO593_17400	rpiA	3647159	3647831	-	ACCCCCAAAATGGCACCTTT	mismatch	EDTA_T2_6 - none_T2_5	1.34821	4.02374e-07
GO593_17400	rpiA	3647159	3647831	-	GTGCAGGCAATAAATCAATC	mismatch	EDTA_T2_6 - none_T2_5	0.122896	0.72713
GO593_17400	rpiA	3647159	3647831	-	GTTCAGGCAATAAATCAAGC	mismatch	EDTA_T2_6 - none_T2_5	-0.103503	0.300146
GO593_17400	rpiA	3647159	3647831	-	GTTCAGGCAATAAATCAATA	mismatch	EDTA_T2_6 - none_T2_5	-0.320753	0.0210944
GO593_17400	rpiA	3647159	3647831	-	GTTCAGGCAATAAATCAATG	mismatch	EDTA_T2_6 - none_T2_5	-0.323879	0.0483766
GO593_17400	rpiA	3647159	3647831	-	TTTCATCTTGGGTTGCATAA	mismatch	EDTA_T2_6 - none_T2_5	0.256352	0.18092
GO593_17400	rpiA	3647159	3647831	-	TTTCATCTTGGGTTGCATTT	mismatch	EDTA_T2_6 - none_T2_5	0.755056	0.000264415
GO593_17400	rpiA	3647159	3647831	-	TTTCATCTTGGGTTGGATAT	mismatch	EDTA_T2_6 - none_T2_5	0.684253	0.00131673
GO593_17400	rpiA	3647159	3647831	-	AAGCATCAAGGTTACCCACA	perfect	EDTA_T2_6 - none_T2_5	0.0767165	0.918376
GO593_17400	rpiA	3647159	3647831	-	ACCCCCAAAATGCCACCTTT	perfect	EDTA_T2_6 - none_T2_5	1.07917	1.98579e-05
GO593_17400	rpiA	3647159	3647831	-	GTTCAGGCAATAAATCAATC	perfect	EDTA_T2_6 - none_T2_5	0.199922	0.0596809
GO593_17400	rpiA	3647159	3647831	-	TTTCATCTTGGGTTGCATAT	perfect	EDTA_T2_6 - none_T2_5	2.06138	7.35595e-07
GO593_17485	ftsY	3665791	3666898	-	ACATCGATAGCAGGTAAAGT	mismatch	EDTA_T2_6 - none_T2_5	-0.971339	1.07009e-06
GO593_17485	ftsY	3665791	3666898	-	ACATCGATAGCAGGTAGATT	mismatch	EDTA_T2_6 - none_T2_5	-3.53123	1.82573e-14
GO593_17485	ftsY	3665791	3666898	-	ACATCGATAGCAGGTTAATT	mismatch	EDTA_T2_6 - none_T2_5	-2.7853	3.40724e-15
GO593_17485	ftsY	3665791	3666898	-	CCATCGATAGCAGGTAAATT	mismatch	EDTA_T2_6 - none_T2_5	-3.70862	6.25669e-08
GO593_17485	ftsY	3665791	3666898	-	CGTCCAAAGAAACCATATTT	mismatch	EDTA_T2_6 - none_T2_5	-0.29121	0.00291675
GO593_17485	ftsY	3665791	3666898	-	CGTCCAAAGAAACCGGATTT	mismatch	EDTA_T2_6 - none_T2_5	-1.89083	1.32619e-07
GO593_17485	ftsY	3665791	3666898	-	GGTTGCTCAGGATCTGTAGA	mismatch	EDTA_T2_6 - none_T2_5	0.0695034	0.979474
GO593_17485	ftsY	3665791	3666898	-	GGTTGCTCAGGTCCTGTAGA	mismatch	EDTA_T2_6 - none_T2_5	-0.772226	0.000422756
GO593_17485	ftsY	3665791	3666898	-	GGTTGCTCAGGTTCAGTAGA	mismatch	EDTA_T2_6 - none_T2_5	-0.554382	0.00143494
GO593_17485	ftsY	3665791	3666898	-	TTAACAGGTGACTCAACGCT	mismatch	EDTA_T2_6 - none_T2_5	-0.53541	0.0038957
GO593_17485	ftsY	3665791	3666898	-	ACATCGATAGCAGGTAAATT	perfect	EDTA_T2_6 - none_T2_5	-3.42888	3.72184e-11
GO593_17485	ftsY	3665791	3666898	-	CGTCCAAAGAAACCAGATTT	perfect	EDTA_T2_6 - none_T2_5	-2.79273	1.53183e-11
GO593_17485	ftsY	3665791	3666898	-	GGTTGCTCAGGTTCTGTAGA	perfect	EDTA_T2_6 - none_T2_5	-0.508474	0.00181631
GO593_17485	ftsY	3665791	3666898	-	TTAACAGGTGACTCAACGAT	perfect	EDTA_T2_6 - none_T2_5	-2.31812	0.00168677
GO593_17695	lpxA	3705748	3706537	-	GATCAATAACGGCGGTAGAA	mismatch	EDTA_T2_6 - none_T2_5	-0.0926818	0.437611
GO593_17695	lpxA	3705748	3706537	-	GATCAATAATGGCGGTAGAG	mismatch	EDTA_T2_6 - none_T2_5	0.0801108	0.900385
GO593_17695	lpxA	3705748	3706537	-	GATCAATAATGGCGGTAGAT	mismatch	EDTA_T2_6 - none_T2_5	0.0994746	0.823909
GO593_17695	lpxA	3705748	3706537	-	GATCAATAATGGCGGTAGGA	mismatch	EDTA_T2_6 - none_T2_5	0.162069	0.467203
GO593_17695	lpxA	3705748	3706537	-	GATCAATAATGGCGTTAGAA	mismatch	EDTA_T2_6 - none_T2_5	0.06201	0.951886
GO593_17695	lpxA	3705748	3706537	-	TACCAGCACCAATAGTCATT	mismatch	EDTA_T2_6 - none_T2_5	0.0456343	1
GO593_17695	lpxA	3705748	3706537	-	TACCAGCACCAATAGTCTCT	mismatch	EDTA_T2_6 - none_T2_5	-0.067979	0.525999
GO593_17695	lpxA	3705748	3706537	-	TACCAGCACCAATAGTTACT	mismatch	EDTA_T2_6 - none_T2_5	-0.0527288	0.686194
GO593_17695	lpxA	3705748	3706537	-	TCTGCAGCAATCACTGCAGA	mismatch	EDTA_T2_6 - none_T2_5	-0.385946	0.712244
GO593_17695	lpxA	3705748	3706537	-	TTCCAGCACCAATAGTCACT	mismatch	EDTA_T2_6 - none_T2_5	0.409368	0.457079
GO593_17695	lpxA	3705748	3706537	-	GATCAATAATGGCGGTAGAA	perfect	EDTA_T2_6 - none_T2_5	-0.0411301	0.803795
GO593_17695	lpxA	3705748	3706537	-	TACCAGCACCAATAGTCACT	perfect	EDTA_T2_6 - none_T2_5	0.242131	0.69487
GO593_17695	lpxA	3705748	3706537	-	TCTGAAGCAATCACTGCAGA	perfect	EDTA_T2_6 - none_T2_5	-0.213374	0.794207
GO593_17695	lpxA	3705748	3706537	-	TGGGGACCAATAATACAATA	perfect	EDTA_T2_6 - none_T2_5	0.159734	0.821181
GO593_17700	fabZ	3706533	3707019	-	AAATTTAGGTGTAGTAGACC	mismatch	EDTA_T2_6 - none_T2_5	-0.650243	0.00631008
GO593_17700	fabZ	3706533	3707019	-	AAATTTAGGTGTAGTAGAGT	mismatch	EDTA_T2_6 - none_T2_5	-1.97692	0.000136167
GO593_17700	fabZ	3706533	3707019	-	AAATTTAGGTGTAGTGGACT	mismatch	EDTA_T2_6 - none_T2_5	-2.03794	0.000108123
GO593_17700	fabZ	3706533	3707019	-	AATAAGAATGGATAACGATG	mismatch	EDTA_T2_6 - none_T2_5	-1.2876	0.00052044
GO593_17700	fabZ	3706533	3707019	-	AATAAGAATGGGTAACGATC	mismatch	EDTA_T2_6 - none_T2_5	-0.185137	0.332942
GO593_17700	fabZ	3706533	3707019	-	AATAAGAATGGGTAACGATT	mismatch	EDTA_T2_6 - none_T2_5	-0.0969905	0.20569
GO593_17700	fabZ	3706533	3707019	-	AATAAGAATGGGTGACGATG	mismatch	EDTA_T2_6 - none_T2_5	-1.29823	0.00136099
GO593_17700	fabZ	3706533	3707019	-	AGTAAGAATGGGTAACGATG	mismatch	EDTA_T2_6 - none_T2_5	-1.08899	0.0031686
GO593_17700	fabZ	3706533	3707019	-	ATTCTGGGAAATGCCATTGT	mismatch	EDTA_T2_6 - none_T2_5	-0.866831	0.00354252
GO593_17700	fabZ	3706533	3707019	-	CTGCATTGGTAATTCAGGGG	mismatch	EDTA_T2_6 - none_T2_5	-0.739067	0.0164592
GO593_17700	fabZ	3706533	3707019	-	AAATTTAGGTGTAGTAGACT	perfect	EDTA_T2_6 - none_T2_5	-0.907294	0.0125144
GO593_17700	fabZ	3706533	3707019	-	AATAAGAATGGGTAACGATG	perfect	EDTA_T2_6 - none_T2_5	-1.46371	0.00058967
GO593_17700	fabZ	3706533	3707019	-	ATTCTGGGAAATGCCCTTGT	perfect	EDTA_T2_6 - none_T2_5	-0.677239	0.0831969
GO593_17700	fabZ	3706533	3707019	-	CTGCATTGGTAATTCAGGGA	perfect	EDTA_T2_6 - none_T2_5	-1.88675	0.000444741
GO593_17705	lpxD	3707025	3708096	-	AAAATAAAATTATCTTTTTC	mismatch	EDTA_T2_6 - none_T2_5	-0.622905	0.169266
GO593_17705	lpxD	3707025	3708096	-	AAGATCTTCTTTTAAAGCTG	mismatch	EDTA_T2_6 - none_T2_5	0.281381	0.482133
GO593_17705	lpxD	3707025	3708096	-	AAGATGTTCTTTTAAAGCTC	mismatch	EDTA_T2_6 - none_T2_5	-0.0437023	0.691861
GO593_17705	lpxD	3707025	3708096	-	AAGATGTTCTTTTAGAGCTG	mismatch	EDTA_T2_6 - none_T2_5	0.257715	0.753665
GO593_17705	lpxD	3707025	3708096	-	ATAATAAAATTATCCTTTTC	mismatch	EDTA_T2_6 - none_T2_5	0.162007	0.678286
GO593_17705	lpxD	3707025	3708096	-	ATAATAAAATTATCTTTTTA	mismatch	EDTA_T2_6 - none_T2_5	0.192674	0.799119
GO593_17705	lpxD	3707025	3708096	-	CACCATTCACAAAAGTAATA	mismatch	EDTA_T2_6 - none_T2_5	0.0782078	0.933989
GO593_17705	lpxD	3707025	3708096	-	CACCATTCACATAAGTAAGA	mismatch	EDTA_T2_6 - none_T2_5	-0.0803494	0.364876
GO593_17705	lpxD	3707025	3708096	-	CATTTAGCTCACCTTTAACA	mismatch	EDTA_T2_6 - none_T2_5	-0.182672	0.775951
GO593_17705	lpxD	3707025	3708096	-	TACCATTCACAAAAGTAAGA	mismatch	EDTA_T2_6 - none_T2_5	-0.489499	0.196484
GO593_17705	lpxD	3707025	3708096	-	AAGATGTTCTTTTAAAGCTG	perfect	EDTA_T2_6 - none_T2_5	-0.46047	0.332172
GO593_17705	lpxD	3707025	3708096	-	ATAATAAAATTATCTTTTTC	perfect	EDTA_T2_6 - none_T2_5	0.369704	0.543091
GO593_17705	lpxD	3707025	3708096	-	CAATTAGCTCACCTTTAACA	perfect	EDTA_T2_6 - none_T2_5	-0.91105	0.121414
GO593_17705	lpxD	3707025	3708096	-	CACCATTCACAAAAGTAAGA	perfect	EDTA_T2_6 - none_T2_5	0.19412	0.603984
GO593_17715	bamA	3708645	3711171	-	AAACATTTGCAAGGGTAAGA	mismatch	EDTA_T2_6 - none_T2_5	-0.0941092	0.725666
GO593_17715	bamA	3708645	3711171	-	AAACATTTGCAGGCGTAAGA	mismatch	EDTA_T2_6 - none_T2_5	0.0257825	0.950806
GO593_17715	bamA	3708645	3711171	-	AAACATTTGCAGGGGGAAGA	mismatch	EDTA_T2_6 - none_T2_5	0.048289	0.998813
GO593_17715	bamA	3708645	3711171	-	AGAATTGCTTCGGCGATCAT	mismatch	EDTA_T2_6 - none_T2_5	0.029898	0.989125
GO593_17715	bamA	3708645	3711171	-	ATAGCGCTAACAAGAGCCAA	mismatch	EDTA_T2_6 - none_T2_5	0.286524	0.837962
GO593_17715	bamA	3708645	3711171	-	CAACATTTGCAGGGGTAAGA	mismatch	EDTA_T2_6 - none_T2_5	0.0788273	0.984735
GO593_17715	bamA	3708645	3711171	-	CGAATTGCTGCGGCGATCAT	mismatch	EDTA_T2_6 - none_T2_5	-0.017668	0.95017
GO593_17715	bamA	3708645	3711171	-	CGAATTGCTTCGGCGATCAG	mismatch	EDTA_T2_6 - none_T2_5	-0.0133646	0.745658
GO593_17715	bamA	3708645	3711171	-	CGAATTGCTTCTGCGATCAT	mismatch	EDTA_T2_6 - none_T2_5	0.0609599	0.967441
GO593_17715	bamA	3708645	3711171	-	GCCACTGTTGATTTGCAACA	mismatch	EDTA_T2_6 - none_T2_5	0.269626	0.555672
GO593_17715	bamA	3708645	3711171	-	AAACATTTGCAGGGGTAAGA	perfect	EDTA_T2_6 - none_T2_5	0.23467	0.791203
GO593_17715	bamA	3708645	3711171	-	ATAGCGCTAACAAGTGCCAA	perfect	EDTA_T2_6 - none_T2_5	1.57008	0.229542
GO593_17715	bamA	3708645	3711171	-	CGAATTGCTTCGGCGATCAT	perfect	EDTA_T2_6 - none_T2_5	-0.161321	0.748899
GO593_17715	bamA	3708645	3711171	-	GCCACTGTTGATTGGCAACA	perfect	EDTA_T2_6 - none_T2_5	-0.127962	0.86903
GO593_17725	dxr	3712565	3713762	-	AGTTCAGCTATTTTCTGTTA	mismatch	EDTA_T2_6 - none_T2_5	-0.0571393	0.276096
GO593_17725	dxr	3712565	3713762	-	ATGTTGACCTAAAATTTTAA	mismatch	EDTA_T2_6 - none_T2_5	-0.0562571	0.576588
GO593_17725	dxr	3712565	3713762	-	ATGTTGACCTAAAATTTTTC	mismatch	EDTA_T2_6 - none_T2_5	-0.152447	0.0442884
GO593_17725	dxr	3712565	3713762	-	ATGTTGACCTAAAATTTTTG	mismatch	EDTA_T2_6 - none_T2_5	-0.113707	0.32151
GO593_17725	dxr	3712565	3713762	-	ATGTTGTCCTAAAATTTTTA	mismatch	EDTA_T2_6 - none_T2_5	1.28828	0.00385517
GO593_17725	dxr	3712565	3713762	-	GCAAAGACTGAATCCTTATC	mismatch	EDTA_T2_6 - none_T2_5	-0.289809	0.215342
GO593_17725	dxr	3712565	3713762	-	GCAAAGGCTGAATACTTATC	mismatch	EDTA_T2_6 - none_T2_5	1.29331	0.0152646
GO593_17725	dxr	3712565	3713762	-	GGTACTTCGTCCAATAGGAC	mismatch	EDTA_T2_6 - none_T2_5	2.13033	0.00147015
GO593_17725	dxr	3712565	3713762	-	GGTACTTCGTCCAATTGAAC	mismatch	EDTA_T2_6 - none_T2_5	2.27374	3.84061e-05
GO593_17725	dxr	3712565	3713762	-	GGTACTTCGTCCCATAGAAC	mismatch	EDTA_T2_6 - none_T2_5	1.89587	0.000225581
GO593_17725	dxr	3712565	3713762	-	AGTTCAGCTATTTTCTGTTC	perfect	EDTA_T2_6 - none_T2_5	0.00614998	0.96561
GO593_17725	dxr	3712565	3713762	-	ATGTTGACCTAAAATTTTTA	perfect	EDTA_T2_6 - none_T2_5	1.31983	0.00055494
GO593_17725	dxr	3712565	3713762	-	GCAAAGACTGAATACTTATC	perfect	EDTA_T2_6 - none_T2_5	1.80708	0.000110154
GO593_17725	dxr	3712565	3713762	-	GGTACTTCGTCCAATAGAAC	perfect	EDTA_T2_6 - none_T2_5	1.82682	0.000861438
GO593_17730	cdsA	3713762	3714587	-	AACTGCAACAAGTACCAATC	mismatch	EDTA_T2_6 - none_T2_5	-0.483955	1.66245e-05
GO593_17730	cdsA	3713762	3714587	-	AACTGCAACAAGTACCAATT	mismatch	EDTA_T2_6 - none_T2_5	-0.718069	0.000184869
GO593_17730	cdsA	3713762	3714587	-	AACTGCAACACGTACCAATG	mismatch	EDTA_T2_6 - none_T2_5	-1.81831	9.37861e-08
GO593_17730	cdsA	3713762	3714587	-	AACTGCAACATGTACCAATG	mismatch	EDTA_T2_6 - none_T2_5	-1.80135	1.15247e-09
GO593_17730	cdsA	3713762	3714587	-	ACAAGCATAAGTACCAACAT	mismatch	EDTA_T2_6 - none_T2_5	-0.511375	0.262916
GO593_17730	cdsA	3713762	3714587	-	ACAATCATAAGTACCAACAA	mismatch	EDTA_T2_6 - none_T2_5	-0.547846	0.000227117
GO593_17730	cdsA	3713762	3714587	-	ACAATCATAAGTACCAACTT	mismatch	EDTA_T2_6 - none_T2_5	-1.36848	1.70942e-08
GO593_17730	cdsA	3713762	3714587	-	AGACCATAACCACAAGCTTT	mismatch	EDTA_T2_6 - none_T2_5	-1.48509	4.4805e-08
GO593_17730	cdsA	3713762	3714587	-	AGACCATAACCCCAAGCGTT	mismatch	EDTA_T2_6 - none_T2_5	-0.739284	3.08489e-06
GO593_17730	cdsA	3713762	3714587	-	ATTACTGCACCAACTTCCCG	mismatch	EDTA_T2_6 - none_T2_5	-1.90907	8.64966e-10
GO593_17730	cdsA	3713762	3714587	-	AACTGCAACAAGTACCAATG	perfect	EDTA_T2_6 - none_T2_5	-1.82032	2.87127e-07
GO593_17730	cdsA	3713762	3714587	-	ACAATCATAAGTACCAACAT	perfect	EDTA_T2_6 - none_T2_5	-0.747167	0.100185
GO593_17730	cdsA	3713762	3714587	-	ACTACTGCACCAACTTCCCG	perfect	EDTA_T2_6 - none_T2_5	-1.82442	1.08698e-10
GO593_17730	cdsA	3713762	3714587	-	AGACCATAACCCCAAGCTTT	perfect	EDTA_T2_6 - none_T2_5	-0.0648528	0.86903
GO593_17735	uppS	3714586	3715339	-	AAAATGATACTCTTCTGAAT	mismatch	EDTA_T2_6 - none_T2_5	0.881482	0.00715672
GO593_17735	uppS	3714586	3715339	-	AAGATGATACTCTTCTGAAA	mismatch	EDTA_T2_6 - none_T2_5	0.0895515	0.918133
GO593_17735	uppS	3714586	3715339	-	AGCAGATCGACTTCAAATTG	mismatch	EDTA_T2_6 - none_T2_5	-0.564236	0.0111467
GO593_17735	uppS	3714586	3715339	-	AGCAGATCGACTTCATACTG	mismatch	EDTA_T2_6 - none_T2_5	-0.63618	0.0329728
GO593_17735	uppS	3714586	3715339	-	AGCAGATCGACTTCATATTC	mismatch	EDTA_T2_6 - none_T2_5	0.054654	0.980181
GO593_17735	uppS	3714586	3715339	-	AGCAGATCGACTTCATATTT	mismatch	EDTA_T2_6 - none_T2_5	-0.0596561	0.250844
GO593_17735	uppS	3714586	3715339	-	AGCAGATCGACTTCTTATTG	mismatch	EDTA_T2_6 - none_T2_5	-0.201264	0.262916
GO593_17735	uppS	3714586	3715339	-	AGCAGTTCGACTTCATATTG	mismatch	EDTA_T2_6 - none_T2_5	-0.799169	0.00230121
GO593_17735	uppS	3714586	3715339	-	AGGAGATCGACTTCATATTG	mismatch	EDTA_T2_6 - none_T2_5	-0.669891	0.0177744
GO593_17735	uppS	3714586	3715339	-	TAACACAATGTTCAACAAGA	mismatch	EDTA_T2_6 - none_T2_5	-0.362233	0.104654
GO593_17735	uppS	3714586	3715339	-	AAGATGATACTCTTCTGAAT	perfect	EDTA_T2_6 - none_T2_5	0.854416	0.0238126
GO593_17735	uppS	3714586	3715339	-	AGCAGATCGACTTCATATTG	perfect	EDTA_T2_6 - none_T2_5	-0.858109	0.00148009
GO593_17735	uppS	3714586	3715339	-	ATGATGATGGCAACATGCTG	perfect	EDTA_T2_6 - none_T2_5	0.143107	0.918641
GO593_17735	uppS	3714586	3715339	-	TAACACAATGTTCAACAATA	perfect	EDTA_T2_6 - none_T2_5	-0.699456	0.0173709
GO593_17740	frr	3715344	3715899	-	AATTGATCGGTGTGCACGGC	mismatch	EDTA_T2_6 - none_T2_5	1.1042	0.0192754
GO593_17740	frr	3715344	3715899	-	AATTGATGGTTGTGCACGGC	mismatch	EDTA_T2_6 - none_T2_5	0.803507	0.105682
GO593_17740	frr	3715344	3715899	-	AATTTATGGGTGTGCACGGC	mismatch	EDTA_T2_6 - none_T2_5	1.13418	0.00187996
GO593_17740	frr	3715344	3715899	-	ACGTTCGCTACTCGGTTTAA	mismatch	EDTA_T2_6 - none_T2_5	0.375432	0.62761
GO593_17740	frr	3715344	3715899	-	GATTGATGGGTGTGCACGGC	mismatch	EDTA_T2_6 - none_T2_5	1.1074	0.0425219
GO593_17740	frr	3715344	3715899	-	GCAACCATCGTACGTCCAAA	mismatch	EDTA_T2_6 - none_T2_5	0.503656	0.138927
GO593_17740	frr	3715344	3715899	-	GGAACATCAGAACCATAGTA	mismatch	EDTA_T2_6 - none_T2_5	0.49323	0.142388
GO593_17740	frr	3715344	3715899	-	GGCACATCACAACCATAGTA	mismatch	EDTA_T2_6 - none_T2_5	0.41557	0.114003
GO593_17740	frr	3715344	3715899	-	GGCACATCAGAACCATAGAA	mismatch	EDTA_T2_6 - none_T2_5	0.0330188	0.96733
GO593_17740	frr	3715344	3715899	-	GGCACATCAGAACCATAGTT	mismatch	EDTA_T2_6 - none_T2_5	0.200483	0.633015
GO593_17740	frr	3715344	3715899	-	AATTGATGGGTGTGCACGGC	perfect	EDTA_T2_6 - none_T2_5	0.147738	0.894379
GO593_17740	frr	3715344	3715899	-	ACGTTCGCTACTTGGTTTAA	perfect	EDTA_T2_6 - none_T2_5	0.543384	0.153509
GO593_17740	frr	3715344	3715899	-	GCAACCATCGTACGTTCAAA	perfect	EDTA_T2_6 - none_T2_5	0.809959	0.112325
GO593_17740	frr	3715344	3715899	-	GGCACATCAGAACCATAGTA	perfect	EDTA_T2_6 - none_T2_5	0.10915	0.863475
GO593_17745	pyrH	3715984	3716713	-	ATAAAATTCGCGAATAACGG	mismatch	EDTA_T2_6 - none_T2_5	-0.403785	0.467203
GO593_17745	pyrH	3715984	3716713	-	ATAAAATTCGTGAATAAAGG	mismatch	EDTA_T2_6 - none_T2_5	0.00315522	0.927591
GO593_17745	pyrH	3715984	3716713	-	ATAAAATTCGTGAATAACAG	mismatch	EDTA_T2_6 - none_T2_5	0.0143511	0.945664
GO593_17745	pyrH	3715984	3716713	-	ATAAAATTCGTGAATAACGC	mismatch	EDTA_T2_6 - none_T2_5	-0.00721953	0.835952
GO593_17745	pyrH	3715984	3716713	-	ATAAAATTCGTGAATAACGT	mismatch	EDTA_T2_6 - none_T2_5	-0.0712602	0.787953
GO593_17745	pyrH	3715984	3716713	-	ATAAAATTCGTGAATAATGG	mismatch	EDTA_T2_6 - none_T2_5	-0.76113	0.116061
GO593_17745	pyrH	3715984	3716713	-	CCAAACCGTCTTTTAGTAAC	mismatch	EDTA_T2_6 - none_T2_5	0.107223	0.825739
GO593_17745	pyrH	3715984	3716713	-	CCATATGATCACCTGTTACA	mismatch	EDTA_T2_6 - none_T2_5	-0.314983	0.156868
GO593_17745	pyrH	3715984	3716713	-	CCATCTGATCACCTGTTAAA	mismatch	EDTA_T2_6 - none_T2_5	0.156718	0.443303
GO593_17745	pyrH	3715984	3716713	-	CGAAACCGTCTTTTTGTAAC	mismatch	EDTA_T2_6 - none_T2_5	-0.028103	0.94509
GO593_17745	pyrH	3715984	3716713	-	ATAAAATTCGTGAATAACGG	perfect	EDTA_T2_6 - none_T2_5	0.06574	0.986068
GO593_17745	pyrH	3715984	3716713	-	CCAAACCGTCTTTTTGTAAC	perfect	EDTA_T2_6 - none_T2_5	-0.188245	0.753486
GO593_17745	pyrH	3715984	3716713	-	CCATCTGATCACCTGTTACA	perfect	EDTA_T2_6 - none_T2_5	-0.0624071	0.855095
GO593_17745	pyrH	3715984	3716713	-	TAAGACGAGTTCTGATGTTA	perfect	EDTA_T2_6 - none_T2_5	0.0661399	0.980583
GO593_17785	ispF	3723715	3724198	-	AAGTACTAGAGCACCTAGTA	mismatch	EDTA_T2_6 - none_T2_5	0.17326	0.781835
GO593_17785	ispF	3723715	3724198	-	AAGTGCTAGAGCACCTAGAA	mismatch	EDTA_T2_6 - none_T2_5	0.0755959	0.882847
GO593_17785	ispF	3723715	3724198	-	AAGTGCTAGAGGACCTAGTA	mismatch	EDTA_T2_6 - none_T2_5	0.125152	0.839129
GO593_17785	ispF	3723715	3724198	-	CGGAAATTGAACGCCAGCTA	mismatch	EDTA_T2_6 - none_T2_5	0.196123	0.348694
GO593_17785	ispF	3723715	3724198	-	CGGAATTTGAACGCCAGCGA	mismatch	EDTA_T2_6 - none_T2_5	0.00448105	0.789559
GO593_17785	ispF	3723715	3724198	-	CGGAATTTGAACGCGAGCTA	mismatch	EDTA_T2_6 - none_T2_5	0.0300043	0.95017
GO593_17785	ispF	3723715	3724198	-	CGGAATTTGAACGTCAGCTA	mismatch	EDTA_T2_6 - none_T2_5	-0.165239	0.102611
GO593_17785	ispF	3723715	3724198	-	GCCTTCAAACCATCCGTATG	mismatch	EDTA_T2_6 - none_T2_5	0.0636862	0.923372
GO593_17785	ispF	3723715	3724198	-	GCCTTCAAACCATGCGTATT	mismatch	EDTA_T2_6 - none_T2_5	-0.0370272	0.599523
GO593_17785	ispF	3723715	3724198	-	TACGAAGGTACCCTCTTCAA	mismatch	EDTA_T2_6 - none_T2_5	0.141284	0.825539
GO593_17785	ispF	3723715	3724198	-	AAGTGCTAGAGCACCTAGTA	perfect	EDTA_T2_6 - none_T2_5	-0.0950037	0.584422
GO593_17785	ispF	3723715	3724198	-	CGGAATTTGAACGCCAGCTA	perfect	EDTA_T2_6 - none_T2_5	0.220979	0.316505
GO593_17785	ispF	3723715	3724198	-	GCCTTCAAACCATGCGTATG	perfect	EDTA_T2_6 - none_T2_5	-0.0704953	0.724299
GO593_17785	ispF	3723715	3724198	-	TACGAAGTTACCCTCTTCAA	perfect	EDTA_T2_6 - none_T2_5	-0.00460059	0.918384
GO593_17825	tusD	3731104	3731473	+	ATCGATCGAAGTAGGAGCAG	mismatch	EDTA_T2_6 - none_T2_5	2.04979	4.11911e-07
GO593_17825	tusD	3731104	3731473	+	ATGGATCGAAGTAGGACCAG	mismatch	EDTA_T2_6 - none_T2_5	-0.467902	0.125957
GO593_17825	tusD	3731104	3731473	+	ATGGATCGAAGTAGTAGCAG	mismatch	EDTA_T2_6 - none_T2_5	1.21172	0.00447053
GO593_17825	tusD	3731104	3731473	+	ATGGTTCGAAGTAGGAGCAG	mismatch	EDTA_T2_6 - none_T2_5	1.63998	8.76559e-06
GO593_17825	tusD	3731104	3731473	+	GTTAAAATACGCTGGTCGTC	mismatch	EDTA_T2_6 - none_T2_5	-0.0905067	0.688194
GO593_17825	tusD	3731104	3731473	+	GTTAAATTACGCTGGACGTC	mismatch	EDTA_T2_6 - none_T2_5	0.0823198	0.892686
GO593_17825	tusD	3731104	3731473	+	GTTAAATTACGCTGGTCGGC	mismatch	EDTA_T2_6 - none_T2_5	-0.0384934	0.720494
GO593_17825	tusD	3731104	3731473	+	TACTTTTGAGTACCTGAGCT	mismatch	EDTA_T2_6 - none_T2_5	0.0238307	0.953683
GO593_17825	tusD	3731104	3731473	+	TACTTTTGAGTGCCTGAGAT	mismatch	EDTA_T2_6 - none_T2_5	-0.0971552	0.685315
GO593_17825	tusD	3731104	3731473	+	TCGCAACTTGAACGCCATAT	mismatch	EDTA_T2_6 - none_T2_5	-0.0771368	0.44978
GO593_17825	tusD	3731104	3731473	+	ATGGATCGAAGTAGGAGCAG	perfect	EDTA_T2_6 - none_T2_5	1.71296	1.49803e-05
GO593_17825	tusD	3731104	3731473	+	GTTAAATTACGCTGGTCGTC	perfect	EDTA_T2_6 - none_T2_5	1.06223	0.000236351
GO593_17825	tusD	3731104	3731473	+	TACTTTTGAGTGCCTGAGCT	perfect	EDTA_T2_6 - none_T2_5	1.13584	0.00938637
GO593_17825	tusD	3731104	3731473	+	TCGCAACTTGAACGCCATCT	perfect	EDTA_T2_6 - none_T2_5	0.938248	0.0116352
GO593_17830	GO593_17830	3731517	3731868	+	CTAAAACCATAGTAGCGGCT	mismatch	EDTA_T2_6 - none_T2_5	0.0868919	0.721794
GO593_17830	GO593_17830	3731517	3731868	+	CTAAAACCATAGTAGCGTCG	mismatch	EDTA_T2_6 - none_T2_5	0.0750326	0.855816
GO593_17830	GO593_17830	3731517	3731868	+	CTAAAACCATATTAGCGGCG	mismatch	EDTA_T2_6 - none_T2_5	-0.140171	0.177528
GO593_17830	GO593_17830	3731517	3731868	+	TACTTTGACTGTTGAGCCAA	mismatch	EDTA_T2_6 - none_T2_5	-0.506265	0.0864351
GO593_17830	GO593_17830	3731517	3731868	+	TAGGCGGATTAAATTGGCTT	mismatch	EDTA_T2_6 - none_T2_5	0.564332	0.0802948
GO593_17830	GO593_17830	3731517	3731868	+	TAGGCTGATTAAATTGGCTA	mismatch	EDTA_T2_6 - none_T2_5	-0.0364831	0.481179
GO593_17830	GO593_17830	3731517	3731868	+	TAGGTTGATTAAATTGGCTT	mismatch	EDTA_T2_6 - none_T2_5	0.775665	0.0150064
GO593_17830	GO593_17830	3731517	3731868	+	TCCTTTGACTGGTGAGCCAA	mismatch	EDTA_T2_6 - none_T2_5	-0.114578	0.692213
GO593_17830	GO593_17830	3731517	3731868	+	TCGGCTGATTAAATTGGCTT	mismatch	EDTA_T2_6 - none_T2_5	1.8717	1.43364e-05
GO593_17830	GO593_17830	3731517	3731868	+	TTTTATAAGCATGCTGCAAT	mismatch	EDTA_T2_6 - none_T2_5	-0.16991	0.582842
GO593_17830	GO593_17830	3731517	3731868	+	CTAAAACCATAGTAGCGGCG	perfect	EDTA_T2_6 - none_T2_5	0.253262	0.455341
GO593_17830	GO593_17830	3731517	3731868	+	TACTTTGACTGGTGAGCCAA	perfect	EDTA_T2_6 - none_T2_5	-0.134926	0.568272
GO593_17830	GO593_17830	3731517	3731868	+	TAGGCTGATTAAATTGGCTT	perfect	EDTA_T2_6 - none_T2_5	2.21736	2.75483e-07
GO593_17830	GO593_17830	3731517	3731868	+	TTTTAAAAGCATGCTGCAAT	perfect	EDTA_T2_6 - none_T2_5	-0.000834268	0.90398
GO593_17835	dsrH	3731885	3732170	+	ATAAAACCAGATCCGCAAAC	mismatch	EDTA_T2_6 - none_T2_5	0.645523	0.0350592
GO593_17835	dsrH	3731885	3732170	+	CAATACCTTAACGGGAGCCA	mismatch	EDTA_T2_6 - none_T2_5	-0.0852984	0.700728
GO593_17835	dsrH	3731885	3732170	+	CAATACCTTAACGTGCGCCA	mismatch	EDTA_T2_6 - none_T2_5	-0.197988	0.00756897
GO593_17835	dsrH	3731885	3732170	+	CTTCAATAATGCGAGCAGTA	mismatch	EDTA_T2_6 - none_T2_5	0.108521	0.875251
GO593_17835	dsrH	3731885	3732170	+	CTTCCATAATGCGAGGAGTA	mismatch	EDTA_T2_6 - none_T2_5	2.12172	0.000956153
GO593_17835	dsrH	3731885	3732170	+	GCAAGTTCTTCAATAATGCC	mismatch	EDTA_T2_6 - none_T2_5	-0.168163	0.410319
GO593_17835	dsrH	3731885	3732170	+	GCAAGTTCTTCAATAATGCT	mismatch	EDTA_T2_6 - none_T2_5	-0.0201682	0.665945
GO593_17835	dsrH	3731885	3732170	+	GTAAAACCACATCCGCAAAC	mismatch	EDTA_T2_6 - none_T2_5	-0.572217	0.00269856
GO593_17835	dsrH	3731885	3732170	+	GTAAAACCAGATCCGCAAAT	mismatch	EDTA_T2_6 - none_T2_5	0.00320405	0.859726
GO593_17835	dsrH	3731885	3732170	+	GTAAAACCAGCTCCGCAAAC	mismatch	EDTA_T2_6 - none_T2_5	-0.054899	0.711249
GO593_17835	dsrH	3731885	3732170	+	CAATACCTTAACGTGAGCCA	perfect	EDTA_T2_6 - none_T2_5	0.093893	0.882594
GO593_17835	dsrH	3731885	3732170	+	CTTCAATAATGCGAGGAGTA	perfect	EDTA_T2_6 - none_T2_5	1.75632	0.0025944
GO593_17835	dsrH	3731885	3732170	+	GCAAGTTCTTCAATAATGCG	perfect	EDTA_T2_6 - none_T2_5	1.37651	0.00021942
GO593_17835	dsrH	3731885	3732170	+	GTAAAACCAGATCCGCAAAC	perfect	EDTA_T2_6 - none_T2_5	0.358614	0.16823
GO593_17870	moaE	3737764	3738253	-	CATTCAGGAAAAGACTGAAA	mismatch	EDTA_T2_6 - none_T2_5	0.0330278	0.971916
GO593_17870	moaE	3737764	3738253	-	CATTCAGGAAAAGACTGAAC	mismatch	EDTA_T2_6 - none_T2_5	-0.0244832	0.90092
GO593_17870	moaE	3737764	3738253	-	CCTGTACCGCTTTACCTTCG	mismatch	EDTA_T2_6 - none_T2_5	-0.525341	0.00909636
GO593_17870	moaE	3737764	3738253	-	CCTTTACCGCTTTACCATCG	mismatch	EDTA_T2_6 - none_T2_5	-0.158483	0.0823614
GO593_17870	moaE	3737764	3738253	-	CCTTTACCGCTTTACCTTTG	mismatch	EDTA_T2_6 - none_T2_5	-0.0246814	0.382064
GO593_17870	moaE	3737764	3738253	-	CCTTTACCGCTTTCCCTTCG	mismatch	EDTA_T2_6 - none_T2_5	0.0604936	0.953162
GO593_17870	moaE	3737764	3738253	-	CGTATCATTTTTTCTGCAAC	mismatch	EDTA_T2_6 - none_T2_5	0.0449552	0.996181
GO593_17870	moaE	3737764	3738253	-	CGTATCATTTTTTCTGCAAT	mismatch	EDTA_T2_6 - none_T2_5	0.0409533	0.97576
GO593_17870	moaE	3737764	3738253	-	CTTATCATTTTTTCTGCAAG	mismatch	EDTA_T2_6 - none_T2_5	0.12507	0.878457
GO593_17870	moaE	3737764	3738253	-	TGCATACACAATCGCAATAA	mismatch	EDTA_T2_6 - none_T2_5	-0.0181254	0.806459
GO593_17870	moaE	3737764	3738253	-	CATTCAGGAAAAGACTGAAT	perfect	EDTA_T2_6 - none_T2_5	-0.644275	0.0404373
GO593_17870	moaE	3737764	3738253	-	CCTTTACCGCTTTACCTTCG	perfect	EDTA_T2_6 - none_T2_5	0.0478801	0.996181
GO593_17870	moaE	3737764	3738253	-	CGTATCATTTTTTCTGCAAG	perfect	EDTA_T2_6 - none_T2_5	0.0442841	0.995235
GO593_17870	moaE	3737764	3738253	-	TGCATACGCAATCGCAATAA	perfect	EDTA_T2_6 - none_T2_5	0.0358576	0.976828
GO593_17935	aroQ	3754044	3754500	+	CGGTCCATGAATTACTAAAA	mismatch	EDTA_T2_6 - none_T2_5	-0.0362597	0.760431
GO593_17935	aroQ	3754044	3754500	+	CGGTCCATGAGTTACCAAAA	mismatch	EDTA_T2_6 - none_T2_5	-0.0294564	0.908847
GO593_17935	aroQ	3754044	3754500	+	GTAAGAAGACCATATACTTC	mismatch	EDTA_T2_6 - none_T2_5	0.140411	0.945201
GO593_17935	aroQ	3754044	3754500	+	GTAAGATGACCATATACATC	mismatch	EDTA_T2_6 - none_T2_5	-0.435091	0.130911
GO593_17935	aroQ	3754044	3754500	+	GTAAGATGACCATATACTTA	mismatch	EDTA_T2_6 - none_T2_5	0.0294244	0.96733
GO593_17935	aroQ	3754044	3754500	+	TTGTTGGTGGATATTGTCTA	mismatch	EDTA_T2_6 - none_T2_5	0.526687	0.199739
GO593_17935	aroQ	3754044	3754500	+	TTGTTGGTTGATATCGTCTA	mismatch	EDTA_T2_6 - none_T2_5	0.110719	0.830888
GO593_17935	aroQ	3754044	3754500	+	TTGTTGGTTGATATTCTCTA	mismatch	EDTA_T2_6 - none_T2_5	-0.0438728	0.603124
GO593_17935	aroQ	3754044	3754500	+	TTTCCCAGCAAATTCAAAGT	mismatch	EDTA_T2_6 - none_T2_5	-0.451357	0.226466
GO593_17935	aroQ	3754044	3754500	+	TTTCCCAGCAACTTCAAATT	mismatch	EDTA_T2_6 - none_T2_5	0.106137	0.935675
GO593_17935	aroQ	3754044	3754500	+	CGGTCCATGAATTACCAAAA	perfect	EDTA_T2_6 - none_T2_5	-0.177042	0.652088
GO593_17935	aroQ	3754044	3754500	+	GTAAGATGACCATATACTTC	perfect	EDTA_T2_6 - none_T2_5	-0.293892	0.737908
GO593_17935	aroQ	3754044	3754500	+	TTGTTGGTTGATATTGTCTA	perfect	EDTA_T2_6 - none_T2_5	0.723999	0.0711266
GO593_17935	aroQ	3754044	3754500	+	TTTCCCAGCAAATTCAAATT	perfect	EDTA_T2_6 - none_T2_5	-1.03894	0.0177004
GO593_17940	accB	3754517	3754937	+	ACACCAGCCGCAGCAAGGAC	mismatch	EDTA_T2_6 - none_T2_5	-0.138834	0.732694
GO593_17940	accB	3754517	3754937	+	CCACGTGGTATTTTTGCAAC	mismatch	EDTA_T2_6 - none_T2_5	-0.556414	0.0043828
GO593_17940	accB	3754517	3754937	+	CCACGTGGTGTTTTTGCAAG	mismatch	EDTA_T2_6 - none_T2_5	-0.0946541	0.65846
GO593_17940	accB	3754517	3754937	+	CCACGTGGTGTTTTTGCTAC	mismatch	EDTA_T2_6 - none_T2_5	0.0257767	0.928848
GO593_17940	accB	3754517	3754937	+	CTTAATTTAGCGGATATCCA	mismatch	EDTA_T2_6 - none_T2_5	-0.102636	0.234807
GO593_17940	accB	3754517	3754937	+	CTTAATTTTGCGGAGATCCA	mismatch	EDTA_T2_6 - none_T2_5	0.0573197	0.973086
GO593_17940	accB	3754517	3754937	+	CTTAATTTTGCGGATATCAA	mismatch	EDTA_T2_6 - none_T2_5	-0.0487712	0.61188
GO593_17940	accB	3754517	3754937	+	GCTTCAGCAACAGGAGCAGC	mismatch	EDTA_T2_6 - none_T2_5	-0.771479	0.127382
GO593_17940	accB	3754517	3754937	+	GCTTCAGCAACAGGAGCTGT	mismatch	EDTA_T2_6 - none_T2_5	0.0111547	0.871284
GO593_17940	accB	3754517	3754937	+	GCTTCCGCAACAGGAGCTGC	mismatch	EDTA_T2_6 - none_T2_5	0.207194	0.877516
GO593_17940	accB	3754517	3754937	+	ACACCAGCCGCAGCAACGAC	perfect	EDTA_T2_6 - none_T2_5	-0.543876	0.279293
GO593_17940	accB	3754517	3754937	+	CCACGTGGTGTTTTTGCAAC	perfect	EDTA_T2_6 - none_T2_5	0.368178	0.46132
GO593_17940	accB	3754517	3754937	+	CTTAATTTTGCGGATATCCA	perfect	EDTA_T2_6 - none_T2_5	-0.149491	0.262431
GO593_17940	accB	3754517	3754937	+	GCTTCAGCAACAGGAGCTGC	perfect	EDTA_T2_6 - none_T2_5	-0.121443	0.850197
GO593_17945	accC	3754953	3756324	+	TAAATGCAACAAATCTTTAT	mismatch	EDTA_T2_6 - none_T2_5	0.0800147	0.955873
GO593_17945	accC	3754953	3756324	+	TAAATGCATCAAATCTTTAA	mismatch	EDTA_T2_6 - none_T2_5	-0.0668045	0.575896
GO593_17945	accC	3754953	3756324	+	TAAATGCATCAAATCTTTAG	mismatch	EDTA_T2_6 - none_T2_5	-0.475261	0.00353315
GO593_17945	accC	3754953	3756324	+	TAAATGCATCAGATCTTTAT	mismatch	EDTA_T2_6 - none_T2_5	-1.4402	0.0128216
GO593_17945	accC	3754953	3756324	+	TCCTAATGTTTGGCAAGCCC	mismatch	EDTA_T2_6 - none_T2_5	0.371285	0.26859
GO593_17945	accC	3754953	3756324	+	TCCTGATGTTTTGCAAGCCC	mismatch	EDTA_T2_6 - none_T2_5	-1.48762	0.00223502
GO593_17945	accC	3754953	3756324	+	TTCGTAAAGCCATTTCACCA	mismatch	EDTA_T2_6 - none_T2_5	-0.043453	0.713444
GO593_17945	accC	3754953	3756324	+	TTCGTAAAGCGATTTCAACA	mismatch	EDTA_T2_6 - none_T2_5	-0.288507	0.100185
GO593_17945	accC	3754953	3756324	+	TTCGTAAAGCGATTTCACAA	mismatch	EDTA_T2_6 - none_T2_5	-0.00240317	0.822726
GO593_17945	accC	3754953	3756324	+	TTCGTAAAGCGATTTCACTA	mismatch	EDTA_T2_6 - none_T2_5	-0.78184	0.00450711
GO593_17945	accC	3754953	3756324	+	TAAATGCATCAAATCTTTAT	perfect	EDTA_T2_6 - none_T2_5	-1.69466	0.000106499
GO593_17945	accC	3754953	3756324	+	TAGCTGTCACTACTTGCACC	perfect	EDTA_T2_6 - none_T2_5	-0.679295	0.455341
GO593_17945	accC	3754953	3756324	+	TCCTAATGTTTTGCAAGCCC	perfect	EDTA_T2_6 - none_T2_5	-1.12582	0.0400766
GO593_17945	accC	3754953	3756324	+	TTCGTAAAGCGATTTCACCA	perfect	EDTA_T2_6 - none_T2_5	-1.2521	0.0065217
GO593_17990	murB	3766233	3767268	-	ACTAAAGCATTAATTTGTGG	mismatch	EDTA_T2_6 - none_T2_5	0.0590517	0.966191
GO593_17990	murB	3766233	3767268	-	ACTAAAGCATTAATTTGTTT	mismatch	EDTA_T2_6 - none_T2_5	0.0408049	0.989609
GO593_17990	murB	3766233	3767268	-	GGTGAAGCACCAACAAAGCC	mismatch	EDTA_T2_6 - none_T2_5	0.158284	0.577471
GO593_17990	murB	3766233	3767268	-	GGTGAAGCACCAACCAAGAC	mismatch	EDTA_T2_6 - none_T2_5	0.121632	0.646773
GO593_17990	murB	3766233	3767268	-	GGTGAAGCACCAACCAAGCT	mismatch	EDTA_T2_6 - none_T2_5	-0.750865	0.00130628
GO593_17990	murB	3766233	3767268	-	TAAACACCAATATTTTGCAC	mismatch	EDTA_T2_6 - none_T2_5	0.0942371	0.871233
GO593_17990	murB	3766233	3767268	-	TAAGCACCAATATTTTGTAC	mismatch	EDTA_T2_6 - none_T2_5	0.0451336	0.998261
GO593_17990	murB	3766233	3767268	-	TCTAAACTTAAAGTATTGAC	mismatch	EDTA_T2_6 - none_T2_5	0.115905	0.841246
GO593_17990	murB	3766233	3767268	-	TCTAAACTTTAAGTATTGAA	mismatch	EDTA_T2_6 - none_T2_5	-0.247615	0.525528
GO593_17990	murB	3766233	3767268	-	TTAGCACCAATATTTTGCAC	mismatch	EDTA_T2_6 - none_T2_5	0.208701	0.637446
GO593_17990	murB	3766233	3767268	-	ACTAAAGCATTAATTTGTTG	perfect	EDTA_T2_6 - none_T2_5	0.215045	0.247412
GO593_17990	murB	3766233	3767268	-	GGTGAAGCACCAACCAAGCC	perfect	EDTA_T2_6 - none_T2_5	-0.37158	0.0912731
GO593_17990	murB	3766233	3767268	-	TAAGCACCAATATTTTGCAC	perfect	EDTA_T2_6 - none_T2_5	0.108511	0.783893
GO593_17990	murB	3766233	3767268	-	TCTAAACTTAAAGTATTGAA	perfect	EDTA_T2_6 - none_T2_5	1.1108	0.249707
GO593_18020	dnaX	3773753	3775862	-	ACTCATAGAAATTACGTGGA	mismatch	EDTA_T2_6 - none_T2_5	1.89066	1.13482e-07
GO593_18020	dnaX	3773753	3775862	-	ACTCATTGAAATGACGTGGA	mismatch	EDTA_T2_6 - none_T2_5	-0.219568	0.273426
GO593_18020	dnaX	3773753	3775862	-	ACTCATTGAAATTAAGTGGA	mismatch	EDTA_T2_6 - none_T2_5	-0.0096553	0.820583
GO593_18020	dnaX	3773753	3775862	-	ACTCATTGGAATTACGTGGA	mismatch	EDTA_T2_6 - none_T2_5	1.11363	0.000290079
GO593_18020	dnaX	3773753	3775862	-	TACTTAATGCACCAGAAACA	mismatch	EDTA_T2_6 - none_T2_5	-0.078143	0.686194
GO593_18020	dnaX	3773753	3775862	-	TGATTCACAGTTCAAACACT	mismatch	EDTA_T2_6 - none_T2_5	-0.1419	0.672333
GO593_18020	dnaX	3773753	3775862	-	TGTTTCACAGTTAAAACACT	mismatch	EDTA_T2_6 - none_T2_5	0.0993621	0.896785
GO593_18020	dnaX	3773753	3775862	-	TTCCTGAAAATAAATAAGCA	mismatch	EDTA_T2_6 - none_T2_5	-0.117781	0.625641
GO593_18020	dnaX	3773753	3775862	-	TTCCTGTAAATAAATAAGAA	mismatch	EDTA_T2_6 - none_T2_5	0.018612	0.955813
GO593_18020	dnaX	3773753	3775862	-	TTCCTGTAAATAAATAAGCG	mismatch	EDTA_T2_6 - none_T2_5	-0.150061	0.169231
GO593_18020	dnaX	3773753	3775862	-	ACTCATTGAAATTACGTGGA	perfect	EDTA_T2_6 - none_T2_5	0.994663	0.000850759
GO593_18020	dnaX	3773753	3775862	-	TACTTAATGCACGAGAAACA	perfect	EDTA_T2_6 - none_T2_5	-0.521319	0.00871888
GO593_18020	dnaX	3773753	3775862	-	TGTTTCACAGTTCAAACACT	perfect	EDTA_T2_6 - none_T2_5	-0.0484602	0.876352
GO593_18020	dnaX	3773753	3775862	-	TTCCTGTAAATAAATAAGCA	perfect	EDTA_T2_6 - none_T2_5	-0.0496992	0.748899
GO593_18140	GO593_18140	3802452	3802836	-	ATCGAATGGCACTTGAGCAA	mismatch	EDTA_T2_6 - none_T2_5	0.0501817	0.988986
GO593_18140	GO593_18140	3802452	3802836	-	CAGGTCCATGAATCTTTTTA	mismatch	EDTA_T2_6 - none_T2_5	0.00522239	0.85355
GO593_18140	GO593_18140	3802452	3802836	-	CTAATAGAAATAACATAATA	mismatch	EDTA_T2_6 - none_T2_5	0.0987523	0.92751
GO593_18140	GO593_18140	3802452	3802836	-	CTAATAGAAATAATATAATC	mismatch	EDTA_T2_6 - none_T2_5	-0.0450806	0.737686
GO593_18140	GO593_18140	3802452	3802836	-	TTCGAATGGCACTTGAGCGA	mismatch	EDTA_T2_6 - none_T2_5	0.00344393	0.925337
GO593_18140	GO593_18140	3802452	3802836	-	TTTGCAGAAGAAAGTAAGCA	mismatch	EDTA_T2_6 - none_T2_5	-0.113641	0.555914
GO593_18140	GO593_18140	3802452	3802836	-	TTTGTAGAAGAAAGAAAGCA	mismatch	EDTA_T2_6 - none_T2_5	-0.21391	0.273686
GO593_18140	GO593_18140	3802452	3802836	-	TTTGTAGAAGAAAGTAATCA	mismatch	EDTA_T2_6 - none_T2_5	0.0432349	0.992478
GO593_18140	GO593_18140	3802452	3802836	-	TTTGTAGAAGAAAGTACGCA	mismatch	EDTA_T2_6 - none_T2_5	0.0354693	0.971657
GO593_18140	GO593_18140	3802452	3802836	-	TTTGTAGAAGCAAGTAAGCA	mismatch	EDTA_T2_6 - none_T2_5	0.104427	0.86903
GO593_18140	GO593_18140	3802452	3802836	-	CAGGTCCATGAATCTTTTTC	perfect	EDTA_T2_6 - none_T2_5	-0.0307282	0.522218
GO593_18140	GO593_18140	3802452	3802836	-	CTAATAGAAATAATATAATA	perfect	EDTA_T2_6 - none_T2_5	-0.303172	0.447642
GO593_18140	GO593_18140	3802452	3802836	-	TTCGAATGGCACTTGAGCAA	perfect	EDTA_T2_6 - none_T2_5	0.0731919	0.945201
GO593_18140	GO593_18140	3802452	3802836	-	TTTGTAGAAGAAAGTAAGCA	perfect	EDTA_T2_6 - none_T2_5	-0.00976244	0.783893
GO593_18295	glnS	3838511	3840239	-	AGGTTCGAGACAACATCAAT	mismatch	EDTA_T2_6 - none_T2_5	0.229892	0.772972
GO593_18295	glnS	3838511	3840239	-	AGGTTCGAGAGAACATCATT	mismatch	EDTA_T2_6 - none_T2_5	0.850073	0.0333225
GO593_18295	glnS	3838511	3840239	-	CTAAAACATCGGTAATGACT	mismatch	EDTA_T2_6 - none_T2_5	0.257294	0.396065
GO593_18295	glnS	3838511	3840239	-	CTAAATCATCGGTAATGATT	mismatch	EDTA_T2_6 - none_T2_5	-0.0560341	0.686194
GO593_18295	glnS	3838511	3840239	-	CTAAATCATCGGTTATGACT	mismatch	EDTA_T2_6 - none_T2_5	0.254438	0.357656
GO593_18295	glnS	3838511	3840239	-	GCGGTGTCGGGTTGTTTGGC	mismatch	EDTA_T2_6 - none_T2_5	0.834407	0.273864
GO593_18295	glnS	3838511	3840239	-	TCGGTGTCGGGTTGTTTAGC	mismatch	EDTA_T2_6 - none_T2_5	0.0309421	0.991785
GO593_18295	glnS	3838511	3840239	-	TCGGTGTCGGGTTGTTTGCC	mismatch	EDTA_T2_6 - none_T2_5	0.00436317	0.948634
GO593_18295	glnS	3838511	3840239	-	TCGGTGTCGGGTTGTTTGGG	mismatch	EDTA_T2_6 - none_T2_5	-0.0948366	0.899792
GO593_18295	glnS	3838511	3840239	-	TTGCTGCGCAGAATCGACAC	mismatch	EDTA_T2_6 - none_T2_5	-0.0533388	0.437542
GO593_18295	glnS	3838511	3840239	-	AGGTTCGAGACAACATCATT	perfect	EDTA_T2_6 - none_T2_5	1.39431	0.0300274
GO593_18295	glnS	3838511	3840239	-	CTAAATCATCGGTAATGACT	perfect	EDTA_T2_6 - none_T2_5	0.86269	0.0777286
GO593_18295	glnS	3838511	3840239	-	TCGGTGTCGGGTTGTTTGGC	perfect	EDTA_T2_6 - none_T2_5	0.642944	0.582842
GO593_18295	glnS	3838511	3840239	-	TTGCTGCGCAGAATCGACAG	perfect	EDTA_T2_6 - none_T2_5	0.55678	0.13536
GO593_18305	lpxH	3840932	3841652	+	AATAAACGCGATTCCCATTT	mismatch	EDTA_T2_6 - none_T2_5	-0.144788	0.662206
GO593_18305	lpxH	3840932	3841652	+	CAAAGTCTCGCTTACCCACT	mismatch	EDTA_T2_6 - none_T2_5	-0.265153	0.44255
GO593_18305	lpxH	3840932	3841652	+	CAAAGTCTCGGTAACCCACT	mismatch	EDTA_T2_6 - none_T2_5	0.0911676	0.732694
GO593_18305	lpxH	3840932	3841652	+	CAAAGTCTCGGTTACCCACG	mismatch	EDTA_T2_6 - none_T2_5	0.0514387	0.980583
GO593_18305	lpxH	3840932	3841652	+	CAAATTCTCGGTTACCCACT	mismatch	EDTA_T2_6 - none_T2_5	0.122389	0.671087
GO593_18305	lpxH	3840932	3841652	+	CATAAACGCGATTCCCTTTT	mismatch	EDTA_T2_6 - none_T2_5	-0.147105	0.276096
GO593_18305	lpxH	3840932	3841652	+	CGAAAGAGTCGAGGGTGTTC	mismatch	EDTA_T2_6 - none_T2_5	-1.47848	8.51466e-08
GO593_18305	lpxH	3840932	3841652	+	CGAACGAGTCGAGTGTGTTC	mismatch	EDTA_T2_6 - none_T2_5	-0.615765	0.0149769
GO593_18305	lpxH	3840932	3841652	+	TCAACAATTTCGTCGAGCCA	mismatch	EDTA_T2_6 - none_T2_5	-0.0604409	0.613617
GO593_18305	lpxH	3840932	3841652	+	TCGACAATTTCGTCGAGCAA	mismatch	EDTA_T2_6 - none_T2_5	0.134946	0.85413
GO593_18305	lpxH	3840932	3841652	+	AATAAACGCGATTCCCTTTT	perfect	EDTA_T2_6 - none_T2_5	-0.433428	0.041371
GO593_18305	lpxH	3840932	3841652	+	CAAAGTCTCGGTTACCCACT	perfect	EDTA_T2_6 - none_T2_5	-0.211535	0.0458248
GO593_18305	lpxH	3840932	3841652	+	CGAACGAGTCGAGGGTGTTC	perfect	EDTA_T2_6 - none_T2_5	-1.59437	9.67291e-08
GO593_18305	lpxH	3840932	3841652	+	TCGACAATTTCGTCGAGCCA	perfect	EDTA_T2_6 - none_T2_5	0.0968941	0.93952
GO593_18325	hfq	3843710	3844229	-	GCTGGACGTAGGTTACGAGC	mismatch	EDTA_T2_6 - none_T2_5	-0.040644	0.948756
GO593_18325	hfq	3843710	3844229	-	TAACAAGGAAAATAGAAAAT	mismatch	EDTA_T2_6 - none_T2_5	-0.974378	0.0237434
GO593_18325	hfq	3843710	3844229	-	TAACAAGGAAAATAGAAACA	mismatch	EDTA_T2_6 - none_T2_5	-1.18608	0.00651404
GO593_18325	hfq	3843710	3844229	-	TAACAAGGAAAATAGAAAGT	mismatch	EDTA_T2_6 - none_T2_5	-0.966628	0.0836734
GO593_18325	hfq	3843710	3844229	-	TAACAAGGAAAATATAAACT	mismatch	EDTA_T2_6 - none_T2_5	-1.09083	0.0433726
GO593_18325	hfq	3843710	3844229	-	TAACAAGGAAACTAGAAACT	mismatch	EDTA_T2_6 - none_T2_5	0.127094	0.960704
GO593_18325	hfq	3843710	3844229	-	TAACAGGGAAAATAGAAACT	mismatch	EDTA_T2_6 - none_T2_5	0.911292	0.44255
GO593_18325	hfq	3843710	3844229	-	TTACGGACAGAATTTAAGAA	mismatch	EDTA_T2_6 - none_T2_5	-1.10459	0.523949
GO593_18325	hfq	3843710	3844229	-	TTACTGAGAGAATTTAAGAA	mismatch	EDTA_T2_6 - none_T2_5	0.906621	0.609443
GO593_18325	hfq	3843710	3844229	-	TTTTTAATAAACCAACATAT	mismatch	EDTA_T2_6 - none_T2_5	0.213369	0.863379
GO593_18325	hfq	3843710	3844229	-	GCTGGACGTGGGTTACGAGC	perfect	EDTA_T2_6 - none_T2_5	-0.644447	0.491715
GO593_18325	hfq	3843710	3844229	-	TAACAAGGAAAATAGAAACT	perfect	EDTA_T2_6 - none_T2_5	-0.435159	0.740334
GO593_18325	hfq	3843710	3844229	-	TTACGGAGAGAATTTAAGAA	perfect	EDTA_T2_6 - none_T2_5	0.881149	0.772972
GO593_18325	hfq	3843710	3844229	-	TTTTTAATAAAACAACATAT	perfect	EDTA_T2_6 - none_T2_5	-0.703164	0.313961
GO593_18340	tsaE	3847207	3847681	-	ACGGATCAATGTCGTTTTAC	mismatch	EDTA_T2_6 - none_T2_5	-0.0142857	0.882454
GO593_18340	tsaE	3847207	3847681	-	ACGGGTCAATGTCGTTTTAG	mismatch	EDTA_T2_6 - none_T2_5	0.0219847	0.864137
GO593_18340	tsaE	3847207	3847681	-	ACGGGTGAATGTCGTTTTAC	mismatch	EDTA_T2_6 - none_T2_5	0.286324	0.355968
GO593_18340	tsaE	3847207	3847681	-	CGTTCAACCAACGTATACGT	mismatch	EDTA_T2_6 - none_T2_5	-0.00620818	0.933989
GO593_18340	tsaE	3847207	3847681	-	GGTTCAACCAACGTACACGT	mismatch	EDTA_T2_6 - none_T2_5	-0.0772559	0.70754
GO593_18340	tsaE	3847207	3847681	-	GGTTTAACCAACGTATACGT	mismatch	EDTA_T2_6 - none_T2_5	-0.116631	0.290061
GO593_18340	tsaE	3847207	3847681	-	TCATTATTATTGATTTTATA	mismatch	EDTA_T2_6 - none_T2_5	0.138329	0.800753
GO593_18340	tsaE	3847207	3847681	-	TCTTTATTATTGAGTTTATA	mismatch	EDTA_T2_6 - none_T2_5	0.083751	0.95238
GO593_18340	tsaE	3847207	3847681	-	TCTTTATTATTGATTTTATC	mismatch	EDTA_T2_6 - none_T2_5	0.0939693	0.943992
GO593_18340	tsaE	3847207	3847681	-	TCTTTATTATTGATTTTATT	mismatch	EDTA_T2_6 - none_T2_5	-0.0194185	0.919517
GO593_18340	tsaE	3847207	3847681	-	ACGGGTCAATGTCGTTTTAC	perfect	EDTA_T2_6 - none_T2_5	-0.350322	0.0494565
GO593_18340	tsaE	3847207	3847681	-	CAATGCCTGAGCTAAACGCT	perfect	EDTA_T2_6 - none_T2_5	0.428619	0.296546
GO593_18340	tsaE	3847207	3847681	-	GGTTCAACCAACGTATACGT	perfect	EDTA_T2_6 - none_T2_5	0.0290957	0.946956
GO593_18340	tsaE	3847207	3847681	-	TCTTTATTATTGATTTTATA	perfect	EDTA_T2_6 - none_T2_5	0.0122193	0.915925
GO593_18405	acnB	3857207	3859847	-	ATGCTTCTTCACCTGCCGGC	mismatch	EDTA_T2_6 - none_T2_5	0.0352462	0.950517
GO593_18405	acnB	3857207	3859847	-	ATGCTTCTTCACCTGCCTGT	mismatch	EDTA_T2_6 - none_T2_5	0.0242348	0.941318
GO593_18405	acnB	3857207	3859847	-	ATGCTTCTTCACCTGGCGGT	mismatch	EDTA_T2_6 - none_T2_5	-0.0154316	0.918384
GO593_18405	acnB	3857207	3859847	-	ATGCTTCTTCACCTGTCGGT	mismatch	EDTA_T2_6 - none_T2_5	0.0719445	0.979275
GO593_18405	acnB	3857207	3859847	-	CACGTTCAGCAACGTTTTGG	mismatch	EDTA_T2_6 - none_T2_5	-0.191409	0.801223
GO593_18405	acnB	3857207	3859847	-	CTTCGGTGGGACTCCGAGTT	mismatch	EDTA_T2_6 - none_T2_5	-0.0661313	0.74005
GO593_18405	acnB	3857207	3859847	-	GCAGTTGGAGCATCATCAAG	mismatch	EDTA_T2_6 - none_T2_5	-0.108105	0.877675
GO593_18405	acnB	3857207	3859847	-	GCAGTTTGAGCATCAGCAAG	mismatch	EDTA_T2_6 - none_T2_5	-0.129809	0.736301
GO593_18405	acnB	3857207	3859847	-	GCAGTTTGAGCATCATCAAC	mismatch	EDTA_T2_6 - none_T2_5	-0.488133	0.011301
GO593_18405	acnB	3857207	3859847	-	GCAGTTTGAGTATCATCAAG	mismatch	EDTA_T2_6 - none_T2_5	-0.650129	0.400774
GO593_18405	acnB	3857207	3859847	-	ATGCTTCTTCACCTGCCGGT	perfect	EDTA_T2_6 - none_T2_5	-0.0266023	0.940161
GO593_18405	acnB	3857207	3859847	-	CACGTTCAGCAACGTGTTGG	perfect	EDTA_T2_6 - none_T2_5	0.523691	0.416428
GO593_18405	acnB	3857207	3859847	-	CTTCGGTGGGACTCCGAGTG	perfect	EDTA_T2_6 - none_T2_5	-0.0811174	0.89263
GO593_18405	acnB	3857207	3859847	-	GCAGTTTGAGCATCATCAAG	perfect	EDTA_T2_6 - none_T2_5	-0.13644	0.845013
GO593_18415	tamB	3860609	3865115	-	AGTCGACATAATAATAATGA	mismatch	EDTA_T2_6 - none_T2_5	-0.111088	0.24466
GO593_18415	tamB	3860609	3865115	-	AGTCGACATCATAATAATTA	mismatch	EDTA_T2_6 - none_T2_5	-0.255901	0.0120064
GO593_18415	tamB	3860609	3865115	-	CTAATAAAAAACGACTTCCG	mismatch	EDTA_T2_6 - none_T2_5	0.253601	0.319569
GO593_18415	tamB	3860609	3865115	-	CTAATAAAAAACGAGTTCCA	mismatch	EDTA_T2_6 - none_T2_5	-0.373634	0.118623
GO593_18415	tamB	3860609	3865115	-	GGAGAGCTAGCTGCCGAAGT	mismatch	EDTA_T2_6 - none_T2_5	-0.0413424	0.875251
GO593_18415	tamB	3860609	3865115	-	GGAGAGCTAGGTGCCGAAGC	mismatch	EDTA_T2_6 - none_T2_5	0.0578609	0.955484
GO593_18415	tamB	3860609	3865115	-	GGAGAGCTAGGTGCCGAATT	mismatch	EDTA_T2_6 - none_T2_5	0.262406	0.143824
GO593_18415	tamB	3860609	3865115	-	GGAGAGCTAGGTGCCGCAGT	mismatch	EDTA_T2_6 - none_T2_5	-0.225388	0.506136
GO593_18415	tamB	3860609	3865115	-	GGAGAGCTAGGTGGCGAAGT	mismatch	EDTA_T2_6 - none_T2_5	-0.414173	0.174758
GO593_18415	tamB	3860609	3865115	-	TTAATAAAAAACGACTTCCA	mismatch	EDTA_T2_6 - none_T2_5	0.0906411	0.953632
GO593_18415	tamB	3860609	3865115	-	AGTCGACATCATAATAATGA	perfect	EDTA_T2_6 - none_T2_5	-0.257415	0.210459
GO593_18415	tamB	3860609	3865115	-	CGCAAAATACGTCGCTTCTT	perfect	EDTA_T2_6 - none_T2_5	-0.313123	0.417235
GO593_18415	tamB	3860609	3865115	-	CTAATAAAAAACGACTTCCA	perfect	EDTA_T2_6 - none_T2_5	-1.02933	0.0150833
GO593_18415	tamB	3860609	3865115	-	GGAGAGCTAGGTGCCGAAGT	perfect	EDTA_T2_6 - none_T2_5	-0.354855	0.1202
GO593_18420	tamA	3865141	3867862	-	AAGCTGCTACAAATATGTTT	mismatch	EDTA_T2_6 - none_T2_5	0.38333	0.0136092
GO593_18420	tamA	3865141	3867862	-	AAGCTTCTACAAATAAGTTT	mismatch	EDTA_T2_6 - none_T2_5	0.377567	0.110257
GO593_18420	tamA	3865141	3867862	-	GCCGAACTTTGACCATAACA	mismatch	EDTA_T2_6 - none_T2_5	0.138384	0.569182
GO593_18420	tamA	3865141	3867862	-	GCCGATCTTTGAGCATAACA	mismatch	EDTA_T2_6 - none_T2_5	-0.221577	0.381629
GO593_18420	tamA	3865141	3867862	-	GCGGAACTTTGAGCATAACA	mismatch	EDTA_T2_6 - none_T2_5	0.371824	0.119756
GO593_18420	tamA	3865141	3867862	-	TGTTTAAACTTAATATTAGA	mismatch	EDTA_T2_6 - none_T2_5	0.180099	0.747114
GO593_18420	tamA	3865141	3867862	-	TGTTTAAACTTAATTCTAGA	mismatch	EDTA_T2_6 - none_T2_5	0.0551146	0.989125
GO593_18420	tamA	3865141	3867862	-	TGTTTAAACTTAATTTTAAA	mismatch	EDTA_T2_6 - none_T2_5	0.187766	0.875988
GO593_18420	tamA	3865141	3867862	-	TGTTTAAACTTAATTTTACA	mismatch	EDTA_T2_6 - none_T2_5	-0.104848	0.789631
GO593_18420	tamA	3865141	3867862	-	TGTTTGAACTTAATTTTAGA	mismatch	EDTA_T2_6 - none_T2_5	0.392048	0.15134
GO593_18420	tamA	3865141	3867862	-	AAGCTGCTACAAATAAGTTT	perfect	EDTA_T2_6 - none_T2_5	0.461332	0.00268487
GO593_18420	tamA	3865141	3867862	-	CTGATTTGCTTCTGGTGTAA	perfect	EDTA_T2_6 - none_T2_5	0.347143	0.310575
GO593_18420	tamA	3865141	3867862	-	GCCGAACTTTGAGCATAACA	perfect	EDTA_T2_6 - none_T2_5	0.315612	0.118252
GO593_18420	tamA	3865141	3867862	-	TGTTTAAACTTAATTTTAGA	perfect	EDTA_T2_6 - none_T2_5	0.408034	0.331585
GO593_18430	coq7	3869353	3869989	+	CACGCATTAAACCTGCATCA	mismatch	EDTA_T2_6 - none_T2_5	0.246876	0.40812
GO593_18430	coq7	3869353	3869989	+	CACGCATTAAACCTTCAACA	mismatch	EDTA_T2_6 - none_T2_5	0.104195	0.780237
GO593_18430	coq7	3869353	3869989	+	CACGCATTCAACCTGCAACA	mismatch	EDTA_T2_6 - none_T2_5	0.0290188	0.952607
GO593_18430	coq7	3869353	3869989	+	CGCCGCGCTGCTGTTGCACC	mismatch	EDTA_T2_6 - none_T2_5	0.532144	0.038899
GO593_18430	coq7	3869353	3869989	+	CTACTGTTTCAGCTCGATTT	mismatch	EDTA_T2_6 - none_T2_5	0.148465	0.604651
GO593_18430	coq7	3869353	3869989	+	CTACTGTTTCAGCTGGATTC	mismatch	EDTA_T2_6 - none_T2_5	0.0609785	0.950944
GO593_18430	coq7	3869353	3869989	+	CTACTGTTTCAGGTGGATTT	mismatch	EDTA_T2_6 - none_T2_5	0.538285	0.140371
GO593_18430	coq7	3869353	3869989	+	GTTGATCAACTCCAGTATAG	mismatch	EDTA_T2_6 - none_T2_5	0.16069	0.835017
GO593_18430	coq7	3869353	3869989	+	GTTGATCAATTCCAGTATAC	mismatch	EDTA_T2_6 - none_T2_5	0.369009	0.0200767
GO593_18430	coq7	3869353	3869989	+	GTTGATCAATTCCAGTATAT	mismatch	EDTA_T2_6 - none_T2_5	0.387232	0.0785334
GO593_18430	coq7	3869353	3869989	+	CACGCATTAAACCTGCAACA	perfect	EDTA_T2_6 - none_T2_5	0.347315	0.0855109
GO593_18430	coq7	3869353	3869989	+	CGCTGCGCTGCTGTTGCACC	perfect	EDTA_T2_6 - none_T2_5	-0.0555422	0.908847
GO593_18430	coq7	3869353	3869989	+	CTACTGTTTCAGCTGGATTT	perfect	EDTA_T2_6 - none_T2_5	0.22876	0.718919
GO593_18430	coq7	3869353	3869989	+	GTTGATCAATTCCAGTATAG	perfect	EDTA_T2_6 - none_T2_5	-0.249152	0.698301
GO593_18475	folB	3880945	3881326	-	AGCCGATAACTCACAAATGT	mismatch	EDTA_T2_6 - none_T2_5	-0.067638	0.171417
GO593_18475	folB	3880945	3881326	-	ATGGTTAAATCCAACATGAA	mismatch	EDTA_T2_6 - none_T2_5	0.112714	0.801223
GO593_18475	folB	3880945	3881326	-	ATGGTTCAATCCAACATTAA	mismatch	EDTA_T2_6 - none_T2_5	-0.0214087	0.863035
GO593_18475	folB	3880945	3881326	-	ATGGTTGAATCCAACATTAA	mismatch	EDTA_T2_6 - none_T2_5	-0.302771	0.0133141
GO593_18475	folB	3880945	3881326	-	CAGCTCGGCCCAAATCATTA	mismatch	EDTA_T2_6 - none_T2_5	-0.254593	0.0158064
GO593_18475	folB	3880945	3881326	-	CAGCTCGGCTCAAATCAGTA	mismatch	EDTA_T2_6 - none_T2_5	-0.184647	0.00785453
GO593_18475	folB	3880945	3881326	-	CAGCTCGGCTCAAATCATGA	mismatch	EDTA_T2_6 - none_T2_5	-0.0316312	0.736079
GO593_18475	folB	3880945	3881326	-	CAGCTCGGCTCAAATCATTC	mismatch	EDTA_T2_6 - none_T2_5	-0.162687	0.010182
GO593_18475	folB	3880945	3881326	-	CAGCTCGGCTCAGATCATTA	mismatch	EDTA_T2_6 - none_T2_5	-0.474265	0.00703218
GO593_18475	folB	3880945	3881326	-	CAGCTCGGGTCAAATCATTA	mismatch	EDTA_T2_6 - none_T2_5	-0.590928	2.50564e-05
GO593_18475	folB	3880945	3881326	-	AGCCGATAACTCACAAATCT	perfect	EDTA_T2_6 - none_T2_5	-0.823168	9.43971e-05
GO593_18475	folB	3880945	3881326	-	ATGGTTAAATCCAACATTAA	perfect	EDTA_T2_6 - none_T2_5	-0.479365	0.00677901
GO593_18475	folB	3880945	3881326	-	CAGCTCGGCTCAAATCATTA	perfect	EDTA_T2_6 - none_T2_5	-0.617297	1.90628e-05
GO593_18475	folB	3880945	3881326	-	CTTCAAGCCTTCAATAATAA	perfect	EDTA_T2_6 - none_T2_5	0.694063	0.238863
GO593_18520	prfA	3890079	3891168	-	ACAGTTGATCAAGACGTAAA	mismatch	EDTA_T2_6 - none_T2_5	0.209762	0.808082
GO593_18520	prfA	3890079	3891168	-	ACGGTATTTGCCCCAAACAT	mismatch	EDTA_T2_6 - none_T2_5	0.099849	0.806459
GO593_18520	prfA	3890079	3891168	-	ACGGTATTTGCCCCAAACTG	mismatch	EDTA_T2_6 - none_T2_5	-0.0156511	0.741175
GO593_18520	prfA	3890079	3891168	-	AGAGGTGATCAAGACGTAAA	mismatch	EDTA_T2_6 - none_T2_5	0.0560405	0.997873
GO593_18520	prfA	3890079	3891168	-	AGAGTTGATAAAGACGTAAA	mismatch	EDTA_T2_6 - none_T2_5	0.131573	0.895351
GO593_18520	prfA	3890079	3891168	-	ATGGTATTTGCCCCAAACTT	mismatch	EDTA_T2_6 - none_T2_5	0.413639	0.409866
GO593_18520	prfA	3890079	3891168	-	CTGCCATATCTTTCAAGTCA	mismatch	EDTA_T2_6 - none_T2_5	0.174681	0.632489
GO593_18520	prfA	3890079	3891168	-	TTTACGGAAACGTCTGTTAT	mismatch	EDTA_T2_6 - none_T2_5	0.0588042	0.973086
GO593_18520	prfA	3890079	3891168	-	TTTACGGTAACGTTTGTTAT	mismatch	EDTA_T2_6 - none_T2_5	-0.0945326	0.720823
GO593_18520	prfA	3890079	3891168	-	TTTACTGAAACGTTTGTTAT	mismatch	EDTA_T2_6 - none_T2_5	-0.295133	0.0517761
GO593_18520	prfA	3890079	3891168	-	ACGGTATTTGCCCCAAACTT	perfect	EDTA_T2_6 - none_T2_5	0.30237	0.579859
GO593_18520	prfA	3890079	3891168	-	AGAGTTGATCAAGACGTAAA	perfect	EDTA_T2_6 - none_T2_5	0.163728	0.875266
GO593_18520	prfA	3890079	3891168	-	CTGCCATATCTTTAAAGTCA	perfect	EDTA_T2_6 - none_T2_5	-0.0441212	0.804366
GO593_18520	prfA	3890079	3891168	-	TTTACGGAAACGTTTGTTAT	perfect	EDTA_T2_6 - none_T2_5	-0.0109693	0.932375
GO593_18590	cyoA	3907335	3908388	+	AAAAGATCGCAGTCATCATA	mismatch	EDTA_T2_6 - none_T2_5	-0.323425	0.121425
GO593_18590	cyoA	3907335	3908388	+	AACACACCCAGTCAAAAGTG	mismatch	EDTA_T2_6 - none_T2_5	3.57058	0.000981095
GO593_18590	cyoA	3907335	3908388	+	AATAGATCGCAGTCATCATC	mismatch	EDTA_T2_6 - none_T2_5	-0.1912	0.373089
GO593_18590	cyoA	3907335	3908388	+	AATATATCGCAGTCATCATA	mismatch	EDTA_T2_6 - none_T2_5	-0.222649	0.294046
GO593_18590	cyoA	3907335	3908388	+	ACCACACCCAGTCAAAATTG	mismatch	EDTA_T2_6 - none_T2_5	-0.439033	0.0529437
GO593_18590	cyoA	3907335	3908388	+	ACGACACCCAGTCAAAAGTG	mismatch	EDTA_T2_6 - none_T2_5	3.21403	0.00136629
GO593_18590	cyoA	3907335	3908388	+	CATAATACCATGATGATTGA	mismatch	EDTA_T2_6 - none_T2_5	1.47678	0.0208796
GO593_18590	cyoA	3907335	3908388	+	CATAATGCCATGATGATTGT	mismatch	EDTA_T2_6 - none_T2_5	-0.327876	0.203963
GO593_18590	cyoA	3907335	3908388	+	TCACTTTGACCTTGACCACC	mismatch	EDTA_T2_6 - none_T2_5	-0.140387	0.345919
GO593_18590	cyoA	3907335	3908388	+	TCACTTTGAGCTTGACCAAC	mismatch	EDTA_T2_6 - none_T2_5	0.60473	0.169595
GO593_18590	cyoA	3907335	3908388	+	AATAGATCGCAGTCATCATA	perfect	EDTA_T2_6 - none_T2_5	-0.0945211	0.69562
GO593_18590	cyoA	3907335	3908388	+	ACCACACCCAGTCAAAAGTG	perfect	EDTA_T2_6 - none_T2_5	2.26543	0.0173415
GO593_18590	cyoA	3907335	3908388	+	CATAATGCCATGATGATTGA	perfect	EDTA_T2_6 - none_T2_5	2.6138	0.00358419
GO593_18590	cyoA	3907335	3908388	+	TCACTTTGACCTTGACCAAC	perfect	EDTA_T2_6 - none_T2_5	1.75451	0.0099597
GO593_18595	cyoB	3908391	3910383	+	ACATGATACCAATCCTTTTA	mismatch	EDTA_T2_6 - none_T2_5	-0.370543	0.135942
GO593_18595	cyoB	3908391	3910383	+	ACATGATACCAATGTTTTTA	mismatch	EDTA_T2_6 - none_T2_5	-0.643429	0.0138354
GO593_18595	cyoB	3908391	3910383	+	ACCAAGTGCCATAAAGAACA	mismatch	EDTA_T2_6 - none_T2_5	-0.498337	0.102983
GO593_18595	cyoB	3908391	3910383	+	ACCCAGTGCCATAAAGACCA	mismatch	EDTA_T2_6 - none_T2_5	0.0175521	0.979474
GO593_18595	cyoB	3908391	3910383	+	ATATCCCCATTTTTTGAAAA	mismatch	EDTA_T2_6 - none_T2_5	-0.0294187	0.803795
GO593_18595	cyoB	3908391	3910383	+	ATATCCCCATTTTTTGAACT	mismatch	EDTA_T2_6 - none_T2_5	-0.142129	0.155422
GO593_18595	cyoB	3908391	3910383	+	ATATCCCCATTTTTTGAAGT	mismatch	EDTA_T2_6 - none_T2_5	-0.356929	0.148723
GO593_18595	cyoB	3908391	3910383	+	ATATCCCCATTTTTTGAGAT	mismatch	EDTA_T2_6 - none_T2_5	0.156826	0.910115
GO593_18595	cyoB	3908391	3910383	+	CAAGTACGATAGGCTCTGTC	mismatch	EDTA_T2_6 - none_T2_5	2.42547	0.0106395
GO593_18595	cyoB	3908391	3910383	+	CAAGTGCGATTGGCTCTGTC	mismatch	EDTA_T2_6 - none_T2_5	2.9737	0.0107415
GO593_18595	cyoB	3908391	3910383	+	ACATGATACCAATCTTTTTA	perfect	EDTA_T2_6 - none_T2_5	0.709838	0.308085
GO593_18595	cyoB	3908391	3910383	+	ACCAAGTGCCATAAAGACCA	perfect	EDTA_T2_6 - none_T2_5	0.208508	0.878273
GO593_18595	cyoB	3908391	3910383	+	ATATCCCCATTTTTTGAAAT	perfect	EDTA_T2_6 - none_T2_5	1.65366	0.0269817
GO593_18595	cyoB	3908391	3910383	+	CAAGTACGATTGGCTCTGTC	perfect	EDTA_T2_6 - none_T2_5	3.19827	0.00335445
GO593_18600	cyoC	3910387	3911008	+	AGCCTAATGATTCATGGAAA	mismatch	EDTA_T2_6 - none_T2_5	-0.523157	0.0047534
GO593_18600	cyoC	3910387	3911008	+	AGCCTAATGATTCATGGTAC	mismatch	EDTA_T2_6 - none_T2_5	-0.235554	0.674113
GO593_18600	cyoC	3910387	3911008	+	AGTCACCGAAGAAATCAATA	mismatch	EDTA_T2_6 - none_T2_5	1.15773	0.117119
GO593_18600	cyoC	3910387	3911008	+	AGTCACCGATGAAATCAACA	mismatch	EDTA_T2_6 - none_T2_5	-0.192556	0.681635
GO593_18600	cyoC	3910387	3911008	+	AGTCACCGATGAAATCAAGA	mismatch	EDTA_T2_6 - none_T2_5	-0.0550236	0.900249
GO593_18600	cyoC	3910387	3911008	+	AGTCACCGATGAAATCTATA	mismatch	EDTA_T2_6 - none_T2_5	0.131684	0.927591
GO593_18600	cyoC	3910387	3911008	+	AGTCACGGATGAAATCAATA	mismatch	EDTA_T2_6 - none_T2_5	0.749624	0.261458
GO593_18600	cyoC	3910387	3911008	+	AGTCATCGATGAAATCAATA	mismatch	EDTA_T2_6 - none_T2_5	0.744726	0.279075
GO593_18600	cyoC	3910387	3911008	+	CTTGATGACCATCATGGCCA	mismatch	EDTA_T2_6 - none_T2_5	0.589085	0.439567
GO593_18600	cyoC	3910387	3911008	+	TATGCACTTGGATTTCCTGG	mismatch	EDTA_T2_6 - none_T2_5	2.7486	0.00852326
GO593_18600	cyoC	3910387	3911008	+	AGCCTAATGATTCATGGAAC	perfect	EDTA_T2_6 - none_T2_5	1.29082	0.109515
GO593_18600	cyoC	3910387	3911008	+	AGTCACCGATGAAATCAATA	perfect	EDTA_T2_6 - none_T2_5	1.45583	0.0518062
GO593_18600	cyoC	3910387	3911008	+	CATGATGACCATCATGGCCA	perfect	EDTA_T2_6 - none_T2_5	-0.4003	0.555069
GO593_18600	cyoC	3910387	3911008	+	TATGCACTTGGAGTTCCTGG	perfect	EDTA_T2_6 - none_T2_5	3.01811	0.00680667
GO593_18605	cyoD	3911007	3911337	+	TCACTGTAACCAAAAGACCC	mismatch	EDTA_T2_6 - none_T2_5	0.0425207	0.992605
GO593_18605	cyoD	3911007	3911337	+	TCACTGTAACCAAAAGACTG	mismatch	EDTA_T2_6 - none_T2_5	-0.0891677	0.86903
GO593_18605	cyoD	3911007	3911337	+	TCACTGTAACGAAAAGACCG	mismatch	EDTA_T2_6 - none_T2_5	0.360002	0.544117
GO593_18605	cyoD	3911007	3911337	+	TTAAAAGTACACCGATACAT	mismatch	EDTA_T2_6 - none_T2_5	-0.0478346	0.595845
GO593_18605	cyoD	3911007	3911337	+	TTAAAAGTACAGCGATAAAT	mismatch	EDTA_T2_6 - none_T2_5	-0.0770485	0.574035
GO593_18605	cyoD	3911007	3911337	+	TTAAAAGTACTGCGATACAT	mismatch	EDTA_T2_6 - none_T2_5	0.449329	0.357598
GO593_18605	cyoD	3911007	3911337	+	TTGAAAGTACAGCGATACAT	mismatch	EDTA_T2_6 - none_T2_5	2.04614	0.00962511
GO593_18605	cyoD	3911007	3911337	+	TTGTACAAGAAACTGAGCAA	mismatch	EDTA_T2_6 - none_T2_5	0.52213	0.530936
GO593_18605	cyoD	3911007	3911337	+	TTGTACAAGAACCTTAGCAA	mismatch	EDTA_T2_6 - none_T2_5	-0.0675953	0.896785
GO593_18605	cyoD	3911007	3911337	+	TTGTAGAAGAACCTGAGCAA	mismatch	EDTA_T2_6 - none_T2_5	2.76278	0.00341034
GO593_18605	cyoD	3911007	3911337	+	TCACTGTAACCAAAAGACCG	perfect	EDTA_T2_6 - none_T2_5	0.919602	0.11673
GO593_18605	cyoD	3911007	3911337	+	TCCCGAATGGGATGATGGTA	perfect	EDTA_T2_6 - none_T2_5	2.04335	0.0116058
GO593_18605	cyoD	3911007	3911337	+	TTAAAAGTACAGCGATACAT	perfect	EDTA_T2_6 - none_T2_5	2.62282	0.00100428
GO593_18605	cyoD	3911007	3911337	+	TTGTACAAGAACCTGAGCAA	perfect	EDTA_T2_6 - none_T2_5	2.97427	0.00392835
GO593_18610	cyoE	3911347	3912226	+	AGACAATTCCTGGTTTAGTC	mismatch	EDTA_T2_6 - none_T2_5	0.547079	0.161488
GO593_18610	cyoE	3911347	3912226	+	AGAGAATTCCTGGTTTAGTA	mismatch	EDTA_T2_6 - none_T2_5	-0.208282	0.638322
GO593_18610	cyoE	3911347	3912226	+	CGGTTTTTTTAACAAGTGCA	mismatch	EDTA_T2_6 - none_T2_5	1.21534	0.127768
GO593_18610	cyoE	3911347	3912226	+	GATGTCTATAGAGCCTTGAG	mismatch	EDTA_T2_6 - none_T2_5	-0.287116	0.508298
GO593_18610	cyoE	3911347	3912226	+	GATGTCTATAGAGCCTTGGA	mismatch	EDTA_T2_6 - none_T2_5	-0.217944	0.365333
GO593_18610	cyoE	3911347	3912226	+	GATGTCTATAGAGCGTTGGG	mismatch	EDTA_T2_6 - none_T2_5	2.2456	0.00117422
GO593_18610	cyoE	3911347	3912226	+	GATGTCTATAGAGTCTTGGG	mismatch	EDTA_T2_6 - none_T2_5	2.23531	0.00275547
GO593_18610	cyoE	3911347	3912226	+	GTTGTCTATAGAGCCTTGGG	mismatch	EDTA_T2_6 - none_T2_5	1.98063	0.00695601
GO593_18610	cyoE	3911347	3912226	+	TAAGAAGAAGCCGCCCATGG	mismatch	EDTA_T2_6 - none_T2_5	2.74613	0.000514138
GO593_18610	cyoE	3911347	3912226	+	TGGATTTTTTAACAAGTGCA	mismatch	EDTA_T2_6 - none_T2_5	0.368458	0.335986
GO593_18610	cyoE	3911347	3912226	+	AGAGAATTCCTGGTTTAGTC	perfect	EDTA_T2_6 - none_T2_5	1.56503	0.0104986
GO593_18610	cyoE	3911347	3912226	+	GATGTCTATAGAGCCTTGGG	perfect	EDTA_T2_6 - none_T2_5	2.32542	0.00095425
GO593_18610	cyoE	3911347	3912226	+	TAAGAAGAAGCCGCCCAAGG	perfect	EDTA_T2_6 - none_T2_5	2.53845	0.00159281
GO593_18610	cyoE	3911347	3912226	+	TGGTTTTTTTAACAAGTGCA	perfect	EDTA_T2_6 - none_T2_5	1.06786	0.0273076
GO593_18615	rpsF	3912410	3912794	+	CAACTTGATCGCTTTGGGCT	mismatch	EDTA_T2_6 - none_T2_5	0.840024	0.02378
GO593_18615	rpsF	3912410	3912794	+	CAACTTGATCGTTTTGGTCT	mismatch	EDTA_T2_6 - none_T2_5	0.825503	0.338868
GO593_18615	rpsF	3912410	3912794	+	CCACTTGATCGCTTTGGTCT	mismatch	EDTA_T2_6 - none_T2_5	1.017	0.428586
GO593_18615	rpsF	3912410	3912794	+	CTTTGTGAATTGTGTTAATT	mismatch	EDTA_T2_6 - none_T2_5	0.105389	0.8366
GO593_18615	rpsF	3912410	3912794	+	CTTTGTGAATTTTCTTAATT	mismatch	EDTA_T2_6 - none_T2_5	0.00246212	0.8349
GO593_18615	rpsF	3912410	3912794	+	CTTTGTGAATTTTGTTAATC	mismatch	EDTA_T2_6 - none_T2_5	0.26797	0.408507
GO593_18615	rpsF	3912410	3912794	+	CTTTGTGAATTTTGTTAATG	mismatch	EDTA_T2_6 - none_T2_5	-0.0356422	0.747094
GO593_18615	rpsF	3912410	3912794	+	CTTTGTGAATTTTTTTAATT	mismatch	EDTA_T2_6 - none_T2_5	-0.0458085	0.862104
GO593_18615	rpsF	3912410	3912794	+	GAATCATTGCGTCGTTATAA	mismatch	EDTA_T2_6 - none_T2_5	-0.0297841	0.610812
GO593_18615	rpsF	3912410	3912794	+	GAATGATTGCGGCGTTATAA	mismatch	EDTA_T2_6 - none_T2_5	0.353612	0.163299
GO593_18615	rpsF	3912410	3912794	+	CAACTTGATCGCTTTGGTCT	perfect	EDTA_T2_6 - none_T2_5	1.11705	0.243167
GO593_18615	rpsF	3912410	3912794	+	CTTTGTGAATTTTGTTAATT	perfect	EDTA_T2_6 - none_T2_5	0.115659	0.813206
GO593_18615	rpsF	3912410	3912794	+	GAATGATTGCGTCGTTATAA	perfect	EDTA_T2_6 - none_T2_5	0.345939	0.112193
GO593_18615	rpsF	3912410	3912794	+	GACGGCCCCAATCTTCTAAA	perfect	EDTA_T2_6 - none_T2_5	-0.0429463	0.725825
GO593_18620	rpsR	3912805	3913033	+	AGCGACAGAACTTGCGACGA	mismatch	EDTA_T2_6 - none_T2_5	-0.00648769	0.858759
GO593_18620	rpsR	3912805	3913033	+	CAACATTCTCAGCTGTAAAC	mismatch	EDTA_T2_6 - none_T2_5	-0.246112	0.0350707
GO593_18620	rpsR	3912805	3913033	+	CAACATTCTCAGCTGTAAAT	mismatch	EDTA_T2_6 - none_T2_5	0.0793845	0.931776
GO593_18620	rpsR	3912805	3913033	+	CAACATTCTCCGCTGTAAAG	mismatch	EDTA_T2_6 - none_T2_5	-0.0428173	0.5884
GO593_18620	rpsR	3912805	3913033	+	CACTTATGGTTGTCACTGTA	mismatch	EDTA_T2_6 - none_T2_5	0.0188037	0.962374
GO593_18620	rpsR	3912805	3913033	+	CACTTATGGTTGTCAGGGTA	mismatch	EDTA_T2_6 - none_T2_5	-0.042264	0.721883
GO593_18620	rpsR	3912805	3913033	+	CACTTGTGGTTGTCAGTGTA	mismatch	EDTA_T2_6 - none_T2_5	0.378508	0.172202
GO593_18620	rpsR	3912805	3913033	+	TTAGTACCAGTGATACGACT	mismatch	EDTA_T2_6 - none_T2_5	-0.385329	0.000372745
GO593_18620	rpsR	3912805	3913033	+	TTAGTACCAGTGATACGCCT	mismatch	EDTA_T2_6 - none_T2_5	0.111634	0.733752
GO593_18620	rpsR	3912805	3913033	+	TTAGTACCAGTGATCCGGCT	mismatch	EDTA_T2_6 - none_T2_5	0.0118018	0.909551
GO593_18620	rpsR	3912805	3913033	+	AGCGGCAGAACTTGCGACGA	perfect	EDTA_T2_6 - none_T2_5	0.0750182	0.895767
GO593_18620	rpsR	3912805	3913033	+	CAACATTCTCAGCTGTAAAG	perfect	EDTA_T2_6 - none_T2_5	0.205927	0.811452
GO593_18620	rpsR	3912805	3913033	+	CACTTATGGTTGTCAGTGTA	perfect	EDTA_T2_6 - none_T2_5	0.312686	0.448881
GO593_18620	rpsR	3912805	3913033	+	TTAGTACCAGTGATACGGCT	perfect	EDTA_T2_6 - none_T2_5	-0.0237686	0.853678
GO593_18630	dnaB	3913688	3915134	+	AGATGAAAGGGTAAAAGAAG	mismatch	EDTA_T2_6 - none_T2_5	0.0662862	0.993064
GO593_18630	dnaB	3913688	3915134	+	AGATGAAAGGGTTAAAAAAG	mismatch	EDTA_T2_6 - none_T2_5	-2.0002	0.00124774
GO593_18630	dnaB	3913688	3915134	+	AGATGAAAGGGTTAAAGAAA	mismatch	EDTA_T2_6 - none_T2_5	-2.1656	2.09051e-07
GO593_18630	dnaB	3913688	3915134	+	AGATGAAAGGGTTAAAGAAC	mismatch	EDTA_T2_6 - none_T2_5	-0.5888	0.00138041
GO593_18630	dnaB	3913688	3915134	+	AGATGAAAGGGTTAAAGAAT	mismatch	EDTA_T2_6 - none_T2_5	-1.01279	4.88535e-05
GO593_18630	dnaB	3913688	3915134	+	GAGTGCGAAACTCTTTAGGT	mismatch	EDTA_T2_6 - none_T2_5	-0.950429	0.00412871
GO593_18630	dnaB	3913688	3915134	+	GAGTGCGAATCTCTTTAAGT	mismatch	EDTA_T2_6 - none_T2_5	-0.725112	0.00602747
GO593_18630	dnaB	3913688	3915134	+	TCAATGGCTAAATTGTGTGA	mismatch	EDTA_T2_6 - none_T2_5	-0.0599488	0.79312
GO593_18630	dnaB	3913688	3915134	+	TCACTCGTATTATTTTCTGT	mismatch	EDTA_T2_6 - none_T2_5	-1.26635	0.0117567
GO593_18630	dnaB	3913688	3915134	+	TCTATGGCTAAATTGTGTGG	mismatch	EDTA_T2_6 - none_T2_5	-0.249494	0.403947
GO593_18630	dnaB	3913688	3915134	+	AGATGAAAGGGTTAAAGAAG	perfect	EDTA_T2_6 - none_T2_5	0.675309	0.482133
GO593_18630	dnaB	3913688	3915134	+	GAGTGCGAAACTCTTTAAGT	perfect	EDTA_T2_6 - none_T2_5	0.282302	0.866316
GO593_18630	dnaB	3913688	3915134	+	TCAATGGCTAAATTGTGTGG	perfect	EDTA_T2_6 - none_T2_5	0.106676	0.933077
GO593_18630	dnaB	3913688	3915134	+	TCACTCGTCTTATTTTCTGT	perfect	EDTA_T2_6 - none_T2_5	0.178183	0.972961
GO593_18685	fis	3926248	3926518	+	ACCATGTCATATACCTAAGA	mismatch	EDTA_T2_6 - none_T2_5	-0.142171	0.527008
GO593_18685	fis	3926248	3926518	+	CTTGCAATTGTGAAAAATAA	mismatch	EDTA_T2_6 - none_T2_5	-0.516263	0.00299865
GO593_18685	fis	3926248	3926518	+	CTTGCAATTGTGCAAAATCA	mismatch	EDTA_T2_6 - none_T2_5	-0.118806	0.192136
GO593_18685	fis	3926248	3926518	+	CTTGCAATTGTGCAGAATAA	mismatch	EDTA_T2_6 - none_T2_5	-0.508259	0.0150809
GO593_18685	fis	3926248	3926518	+	CTTGCAATTGTGCATAATAA	mismatch	EDTA_T2_6 - none_T2_5	-0.433485	0.0735375
GO593_18685	fis	3926248	3926518	+	CTTGTAATTGTGCAAAATAA	mismatch	EDTA_T2_6 - none_T2_5	-0.265678	0.2158
GO593_18685	fis	3926248	3926518	+	CTTTCAATTGTGCAAAATAA	mismatch	EDTA_T2_6 - none_T2_5	-0.115919	0.390742
GO593_18685	fis	3926248	3926518	+	GGCGAATTGCGCGATCCACG	mismatch	EDTA_T2_6 - none_T2_5	0.099516	0.955873
GO593_18685	fis	3926248	3926518	+	TCAGATTGTGCAGTAAAATT	mismatch	EDTA_T2_6 - none_T2_5	-0.508492	0.0587556
GO593_18685	fis	3926248	3926518	+	TCAGTTTGTGCAGTAAAAAT	mismatch	EDTA_T2_6 - none_T2_5	0.0464635	1
GO593_18685	fis	3926248	3926518	+	ACCATGTCATATACCTGAGA	perfect	EDTA_T2_6 - none_T2_5	-0.423092	0.0322604
GO593_18685	fis	3926248	3926518	+	CTTGCAATTGTGCAAAATAA	perfect	EDTA_T2_6 - none_T2_5	-0.035777	0.837003
GO593_18685	fis	3926248	3926518	+	GGCGAACTGCGCGATCCACG	perfect	EDTA_T2_6 - none_T2_5	0.255107	0.813675
GO593_18685	fis	3926248	3926518	+	TCAGATTGTGCAGTAAAAAT	perfect	EDTA_T2_6 - none_T2_5	-0.11024	0.87207
GO593_18720	GO593_18720	3933747	3933951	+	AGCATTACCTGCCAAATCGC	mismatch	EDTA_T2_6 - none_T2_5	-0.701606	0.0199041
GO593_18720	GO593_18720	3933747	3933951	+	AGCATTACCTGCCAAGTCAC	mismatch	EDTA_T2_6 - none_T2_5	0.475693	0.44444
GO593_18720	GO593_18720	3933747	3933951	+	CTAATTTTTCTAACCAAATC	mismatch	EDTA_T2_6 - none_T2_5	0.000420693	0.815737
GO593_18720	GO593_18720	3933747	3933951	+	CTAATTTTTCTAACCAAATG	mismatch	EDTA_T2_6 - none_T2_5	0.159472	0.666776
GO593_18720	GO593_18720	3933747	3933951	+	TAAAACCTATTCCATCAGCA	mismatch	EDTA_T2_6 - none_T2_5	0.185579	0.555672
GO593_18720	GO593_18720	3933747	3933951	+	TAAAACCTTTACCATCAGCA	mismatch	EDTA_T2_6 - none_T2_5	-0.153412	0.038498
GO593_18720	GO593_18720	3933747	3933951	+	TAAAACCTTTTCCAACAGCA	mismatch	EDTA_T2_6 - none_T2_5	0.011252	0.892686
GO593_18720	GO593_18720	3933747	3933951	+	TAAAACCTTTTCCATCAGAA	mismatch	EDTA_T2_6 - none_T2_5	0.0856662	0.8897
GO593_18720	GO593_18720	3933747	3933951	+	TAAAACCTTTTCCTTCAGCA	mismatch	EDTA_T2_6 - none_T2_5	-0.16892	0.106671
GO593_18720	GO593_18720	3933747	3933951	+	TGAAACCTTTTCCATCAGCA	mismatch	EDTA_T2_6 - none_T2_5	-0.0342196	0.871233
GO593_18720	GO593_18720	3933747	3933951	+	AGCATTACCTGCCAAATCAC	perfect	EDTA_T2_6 - none_T2_5	0.418677	0.453191
GO593_18720	GO593_18720	3933747	3933951	+	CTAATTTTTCTAACCAAATA	perfect	EDTA_T2_6 - none_T2_5	0.160472	0.877516
GO593_18720	GO593_18720	3933747	3933951	+	TAAAACCTTTTCCATCAGCA	perfect	EDTA_T2_6 - none_T2_5	0.186978	0.748899
GO593_18760	GO593_18760	3941867	3942374	+	ACAGTTGATAAGGCACCATG	mismatch	EDTA_T2_6 - none_T2_5	0.0448013	0.999105
GO593_18760	GO593_18760	3941867	3942374	+	CACAATAAACAATAATTTTA	mismatch	EDTA_T2_6 - none_T2_5	-0.236449	0.0318129
GO593_18760	GO593_18760	3941867	3942374	+	CACAATAACCAATAATTCTA	mismatch	EDTA_T2_6 - none_T2_5	-0.0784245	0.505238
GO593_18760	GO593_18760	3941867	3942374	+	CACAATAACCAATAATTTTC	mismatch	EDTA_T2_6 - none_T2_5	-0.128425	0.0335088
GO593_18760	GO593_18760	3941867	3942374	+	CACAATAACCAATACTTTTA	mismatch	EDTA_T2_6 - none_T2_5	-0.0193557	0.69606
GO593_18760	GO593_18760	3941867	3942374	+	CATAATAACCAATAATTTTA	mismatch	EDTA_T2_6 - none_T2_5	-0.0212023	0.887026
GO593_18760	GO593_18760	3941867	3942374	+	TCACTTGATAAGGCACCATG	mismatch	EDTA_T2_6 - none_T2_5	0.0375473	0.979474
GO593_18760	GO593_18760	3941867	3942374	+	TCAGTTGATAAGGCACCATC	mismatch	EDTA_T2_6 - none_T2_5	0.0627177	0.956076
GO593_18760	GO593_18760	3941867	3942374	+	TCAGTTGATACGGCACCATG	mismatch	EDTA_T2_6 - none_T2_5	0.120443	0.678103
GO593_18760	GO593_18760	3941867	3942374	+	TGAAAAATCTCCAACATAAT	mismatch	EDTA_T2_6 - none_T2_5	-0.0351489	0.837003
GO593_18760	GO593_18760	3941867	3942374	+	CACAATAACCAATAATTTTA	perfect	EDTA_T2_6 - none_T2_5	-0.0770907	0.438921
GO593_18760	GO593_18760	3941867	3942374	+	GGTAAGTTTTCTTCAAGGAA	perfect	EDTA_T2_6 - none_T2_5	-0.156577	0.488629
GO593_18760	GO593_18760	3941867	3942374	+	TCAGTTGATAAGGCACCATG	perfect	EDTA_T2_6 - none_T2_5	-0.0716881	0.557243
GO593_18760	GO593_18760	3941867	3942374	+	TGAAACATCTCCAACATAAT	perfect	EDTA_T2_6 - none_T2_5	0.227261	0.244152
GO593_18770	GO593_18770	3943067	3943562	+	ATGCCCATGCGGGAATATCG	mismatch	EDTA_T2_6 - none_T2_5	0.0546885	0.975935
GO593_18770	GO593_18770	3943067	3943562	+	TCTTTTCAATTCAGCCGCAT	mismatch	EDTA_T2_6 - none_T2_5	-0.0337234	0.747094
GO593_18770	GO593_18770	3943067	3943562	+	TTGTTTCAATTCAGCCGCAT	mismatch	EDTA_T2_6 - none_T2_5	0.161471	0.4902
GO593_18770	GO593_18770	3943067	3943562	+	TTTGGCTTTGCCAATATTTT	mismatch	EDTA_T2_6 - none_T2_5	0.83174	0.00590225
GO593_18770	GO593_18770	3943067	3943562	+	TTTGGCTTTGCCAATGTTTT	mismatch	EDTA_T2_6 - none_T2_5	0.182403	0.837962
GO593_18770	GO593_18770	3943067	3943562	+	TTTTTACTCGTAACAATTAA	mismatch	EDTA_T2_6 - none_T2_5	0.00870844	0.972961
GO593_18770	GO593_18770	3943067	3943562	+	TTTTTACTCGTAACCAATAA	mismatch	EDTA_T2_6 - none_T2_5	-0.0299788	0.855095
GO593_18770	GO593_18770	3943067	3943562	+	TTTTTACTCGTAACCATTTA	mismatch	EDTA_T2_6 - none_T2_5	0.0905598	0.877185
GO593_18770	GO593_18770	3943067	3943562	+	TTTTTACTCGTTACCATTAA	mismatch	EDTA_T2_6 - none_T2_5	0.19137	0.571588
GO593_18770	GO593_18770	3943067	3943562	+	TTTTTTCAATCCAGCCGCAT	mismatch	EDTA_T2_6 - none_T2_5	0.0152597	0.926664
GO593_18770	GO593_18770	3943067	3943562	+	ATGCCCATTCGGGAATATCG	perfect	EDTA_T2_6 - none_T2_5	0.1152	0.789202
GO593_18770	GO593_18770	3943067	3943562	+	TTTGGCTTTGCCAATTTTTT	perfect	EDTA_T2_6 - none_T2_5	-0.00122316	0.941922
GO593_18770	GO593_18770	3943067	3943562	+	TTTTTACTCGTAACCATTAA	perfect	EDTA_T2_6 - none_T2_5	0.0968714	0.862806
GO593_18770	GO593_18770	3943067	3943562	+	TTTTTTCAATTCAGCCGCAT	perfect	EDTA_T2_6 - none_T2_5	-0.100737	0.524734
					AAAAAAAAGCACGCTAGATC	control	EDTA_T2_6 - none_T2_5	-0.20674	0.75624
					AAAAAAATAAAACGTGTATT	control	EDTA_T2_6 - none_T2_5	-0.0859077	0.56456
					AAAAAAGTTCGTCGCAAAGC	control	EDTA_T2_6 - none_T2_5	-0.0981652	0.56456
					AAAACACAAAGGGATAAAGA	control	EDTA_T2_6 - none_T2_5	-0.173246	0.442376
					AAAATCGCAAACATTTGTAA	control	EDTA_T2_6 - none_T2_5	-0.613009	0.00981796
					AAACACCTTAACCTATAGCA	control	EDTA_T2_6 - none_T2_5	0.0184183	0.90433
					AAACGCTAGTTGAAATAGTA	control	EDTA_T2_6 - none_T2_5	0.0285589	0.970432
					AAACGGGAGACAAACTAACA	control	EDTA_T2_6 - none_T2_5	0.139215	0.733752
					AAACTACGTTATGACAGCGC	control	EDTA_T2_6 - none_T2_5	-0.0594365	0.77064
					AAAGAACATTCCGTCAAGTA	control	EDTA_T2_6 - none_T2_5	0.0124779	0.932375
					AAAGAATACGTGCAGAGGTA	control	EDTA_T2_6 - none_T2_5	-0.125295	0.320275
					AAAGCTGCAACCAATATTAG	control	EDTA_T2_6 - none_T2_5	0.0690376	0.950517
					AAAGCTTCTAACGAATTCGA	control	EDTA_T2_6 - none_T2_5	-0.106848	0.760965
					AAAGTCGCAAAATTGTACAT	control	EDTA_T2_6 - none_T2_5	-0.0150469	0.896785
					AAATACATTTGTCACTATTT	control	EDTA_T2_6 - none_T2_5	0.0230299	0.939834
					AAATATAACAATTATCAAGT	control	EDTA_T2_6 - none_T2_5	-0.0792503	0.648696
					AAATATTCATTCACAAAAAT	control	EDTA_T2_6 - none_T2_5	-0.0190653	0.828912
					AAATCGTTATCCTCAAATAG	control	EDTA_T2_6 - none_T2_5	-0.142003	0.608278
					AAATGGTAATTCGTCGAACT	control	EDTA_T2_6 - none_T2_5	-0.699604	0.00724603
					AAATTACGAGACGCAGGGAA	control	EDTA_T2_6 - none_T2_5	-0.0659082	0.73068
					AAATTGATAGAGGCGATCAA	control	EDTA_T2_6 - none_T2_5	-0.0247031	0.92751
					AACAAAATAGATTTGCCTAC	control	EDTA_T2_6 - none_T2_5	0.0295561	0.967441
					AACAACGAAAGACCCTCCTT	control	EDTA_T2_6 - none_T2_5	0.0804481	0.938653
					AACAAGATTCCAAATAAATA	control	EDTA_T2_6 - none_T2_5	0.0214712	0.943973
					AACAATCGATACATCTAAAA	control	EDTA_T2_6 - none_T2_5	0.00179603	0.801986
					AACAATCTTGAACAATTCAA	control	EDTA_T2_6 - none_T2_5	-0.162321	0.102368
					AACACAAGCCCTATTTGAAT	control	EDTA_T2_6 - none_T2_5	0.0184945	0.895801
					AACACAATAAGAGAACTCGT	control	EDTA_T2_6 - none_T2_5	-0.657901	0.0363729
					AACATATAATTACCTTCAGA	control	EDTA_T2_6 - none_T2_5	-0.0831609	0.555635
					AACATGTGATTGAATGTGCA	control	EDTA_T2_6 - none_T2_5	-0.000283694	0.897084
					AACCAATCGCTTGTGAGAAA	control	EDTA_T2_6 - none_T2_5	-0.0504895	0.725651
					AACCCAAGAACTCCCACTAA	control	EDTA_T2_6 - none_T2_5	-0.27926	0.104368
					AACCCCCAGGTCTATAGTGC	control	EDTA_T2_6 - none_T2_5	0.0450588	0.998709
					AACGACGGGAACGCAGTCTA	control	EDTA_T2_6 - none_T2_5	0.0473371	0.998386
					AACGATCTTGAATTCGAGCA	control	EDTA_T2_6 - none_T2_5	-0.513717	0.00623061
					AACGGACTTACGCGGGGACA	control	EDTA_T2_6 - none_T2_5	0.0389486	0.979617
					AACGGGCCTTTATTATTAAC	control	EDTA_T2_6 - none_T2_5	-0.382764	0.0392231
					AACGGGCGTATCATTTGGTG	control	EDTA_T2_6 - none_T2_5	0.220417	0.413136
					AACGTGGTTACGCTAATGAA	control	EDTA_T2_6 - none_T2_5	0.161772	0.563836
					AACTAGCATATATAGGGATA	control	EDTA_T2_6 - none_T2_5	-0.0646016	0.634739
					AACTAGTATAAAAAACCACA	control	EDTA_T2_6 - none_T2_5	-0.0160342	0.832207
					AACTATTAGGTACATCGAAA	control	EDTA_T2_6 - none_T2_5	0.092539	0.86627
					AACTCCTGATATGCTACCCG	control	EDTA_T2_6 - none_T2_5	0.117944	0.733752
					AACTCGCCGCCAATTATGAC	control	EDTA_T2_6 - none_T2_5	-0.0349506	0.621958
					AACTGATGGGATCGAAATGA	control	EDTA_T2_6 - none_T2_5	-0.145906	0.155665
					AACTGCAAAGAATCTTACAA	control	EDTA_T2_6 - none_T2_5	-0.0343556	0.791203
					AACTGCTGACTAAACATCAG	control	EDTA_T2_6 - none_T2_5	-0.0604139	0.664583
					AACTGGATAGACGGCGTGTC	control	EDTA_T2_6 - none_T2_5	-0.014792	0.763943
					AACTGTGCATCGCCTTTGCG	control	EDTA_T2_6 - none_T2_5	-0.0109938	0.870031
					AACTTCATTACGTGCTTAGC	control	EDTA_T2_6 - none_T2_5	-0.0800282	0.574406
					AACTTCGTTAGAATATCGTA	control	EDTA_T2_6 - none_T2_5	-0.0554525	0.610007
					AACTTGACCCGTCTTTGCCA	control	EDTA_T2_6 - none_T2_5	-0.0587622	0.505403
					AACTTGGAACTGACCAAAAA	control	EDTA_T2_6 - none_T2_5	0.0774242	0.921113
					AAGAAACCCACTTAATACGC	control	EDTA_T2_6 - none_T2_5	-0.758241	0.00672007
					AAGAAATAATATTCTTAAAG	control	EDTA_T2_6 - none_T2_5	-0.0985461	0.825539
					AAGAACTCCTTTGAAGTGGG	control	EDTA_T2_6 - none_T2_5	0.105162	0.933989
					AAGATTCTATTACCCTTTAG	control	EDTA_T2_6 - none_T2_5	0.0863373	0.894379
					AAGCAGCTGCCCCGCCCTCA	control	EDTA_T2_6 - none_T2_5	-0.220421	0.0778827
					AAGCCCCAAAACGACGTCTT	control	EDTA_T2_6 - none_T2_5	0.0275323	0.93371
					AAGCCTCAGAAATACAATCC	control	EDTA_T2_6 - none_T2_5	-0.0173358	0.607218
					AAGCGTACTTTATTCGCATG	control	EDTA_T2_6 - none_T2_5	0.169111	0.800753
					AAGCTATCAACATCGCCCTC	control	EDTA_T2_6 - none_T2_5	0.0655447	0.935675
					AAGCTCGCATAACATGCGCG	control	EDTA_T2_6 - none_T2_5	-1.62466	0.0653511
					AAGGTTTGAGTCACATTAAA	control	EDTA_T2_6 - none_T2_5	0.0217137	0.967441
					AAGTATCTCCTCCTATTAAA	control	EDTA_T2_6 - none_T2_5	0.197823	0.476778
					AAGTCAATCACGGAAGTTTA	control	EDTA_T2_6 - none_T2_5	-0.585638	0.0345534
					AAGTCAATGACATGAACATA	control	EDTA_T2_6 - none_T2_5	0.0281686	0.964814
					AAGTCCGCAATACCTAATAC	control	EDTA_T2_6 - none_T2_5	-0.364605	0.0148793
					AAGTCTAGAGACTACAATTT	control	EDTA_T2_6 - none_T2_5	-0.167716	0.0484805
					AAGTGAGCCATCGGGGCCAA	control	EDTA_T2_6 - none_T2_5	0.142632	0.543665
					AAGTTGTGACGGTTGATGCG	control	EDTA_T2_6 - none_T2_5	-1.14202	0.000882801
					AAGTTTGAAAGGAGATGACA	control	EDTA_T2_6 - none_T2_5	-0.00697621	0.845013
					AATAATTAGTACGATAACTC	control	EDTA_T2_6 - none_T2_5	0.0304199	0.96966
					AATAATTTCTGCTAATTTGA	control	EDTA_T2_6 - none_T2_5	-0.164609	0.367482
					AATACTCCGCGACAGAATGA	control	EDTA_T2_6 - none_T2_5	-0.11505	0.44919
					AATACTGATTGAACCGATAT	control	EDTA_T2_6 - none_T2_5	-0.375657	0.0300274
					AATAGTCACTTTGCATTAAA	control	EDTA_T2_6 - none_T2_5	0.073662	0.947604
					AATATCCTTAAAAAACCAGA	control	EDTA_T2_6 - none_T2_5	0.0272458	0.945201
					AATATTTCGATCGTGCCGCA	control	EDTA_T2_6 - none_T2_5	-0.066455	0.374702
					AATCACATAAACGTCAACTA	control	EDTA_T2_6 - none_T2_5	0.0349773	0.970575
					AATCACCCCACAATAGGGCC	control	EDTA_T2_6 - none_T2_5	0.107911	0.761644
					AATCACGTAACCCACAAACC	control	EDTA_T2_6 - none_T2_5	0.0388219	0.979474
					AATCATAGTTAACTCTTAAC	control	EDTA_T2_6 - none_T2_5	0.0181005	0.930498
					AATCTTCTCTTCTCAGGCTC	control	EDTA_T2_6 - none_T2_5	-0.0507358	0.371171
					AATCTTGGACGGTAACTACA	control	EDTA_T2_6 - none_T2_5	-0.267096	0.116704
					AATGAACAGTAACGCCCCGG	control	EDTA_T2_6 - none_T2_5	0.0360858	0.969447
					AATGAATTTGATCTCGTGCA	control	EDTA_T2_6 - none_T2_5	-0.0767077	0.366223
					AATGAGCAAATCGAACGAAA	control	EDTA_T2_6 - none_T2_5	-0.0827532	0.459555
					AATGCCTTAACTACGAATCG	control	EDTA_T2_6 - none_T2_5	0.0595518	0.967441
					AATGCCTTAATTCGTGTTCC	control	EDTA_T2_6 - none_T2_5	0.0939883	0.778529
					AATGCGATTAAATCCTTAAT	control	EDTA_T2_6 - none_T2_5	-0.23329	0.190037
					AATGGGATAATAATCGGATA	control	EDTA_T2_6 - none_T2_5	-0.0610211	0.479864
					AATGTCTTAATTCGGTTCTC	control	EDTA_T2_6 - none_T2_5	0.104079	0.894314
					AATTAAAATTCACAATTTCG	control	EDTA_T2_6 - none_T2_5	0.110492	0.873032
					AATTCCCACGAAATATCGTT	control	EDTA_T2_6 - none_T2_5	-0.0477832	0.607059
					AATTCGATTACACATAATCA	control	EDTA_T2_6 - none_T2_5	-0.0281282	0.74013
					AATTGACAACAAAGATTGCA	control	EDTA_T2_6 - none_T2_5	0.00270512	0.89263
					AATTGTGTCAACGAGATCAC	control	EDTA_T2_6 - none_T2_5	-0.0550528	0.713047
					ACAACACGTCGTCAATTCGG	control	EDTA_T2_6 - none_T2_5	-0.240873	0.240393
					ACAACCTACAAAGATGTTGT	control	EDTA_T2_6 - none_T2_5	0.19148	0.403219
					ACAATACGCATCGCACATTT	control	EDTA_T2_6 - none_T2_5	0.127436	0.668015
					ACACACACGCATTATTTTGA	control	EDTA_T2_6 - none_T2_5	-0.0146231	0.725825
					ACACATAAGCTATAGGATTA	control	EDTA_T2_6 - none_T2_5	0.0272186	0.96733
					ACACGCGCGTCCAGTATCAC	control	EDTA_T2_6 - none_T2_5	-1.13422	0.000850759
					ACACGTATACTATGTTGAGC	control	EDTA_T2_6 - none_T2_5	0	0.841952
					ACATAATTTTTCCATTCCCC	control	EDTA_T2_6 - none_T2_5	-0.0168856	0.628401
					ACATAGTTAATCTACTGCTG	control	EDTA_T2_6 - none_T2_5	-0.0230419	0.731591
					ACATCCCCTGCCCTAATAAG	control	EDTA_T2_6 - none_T2_5	0.0689235	0.940951
					ACATGACTTACAAGTTTAGA	control	EDTA_T2_6 - none_T2_5	0.053071	0.989264
					ACATTTCCTTATGATAGTAT	control	EDTA_T2_6 - none_T2_5	0.0184681	0.934118
					ACCAACGGTGGTTTACTTAC	control	EDTA_T2_6 - none_T2_5	-0.099933	0.72713
					ACCAGATGAGCATAGTACGC	control	EDTA_T2_6 - none_T2_5	0.0431437	0.995168
					ACCCATCGAATAACTATCAT	control	EDTA_T2_6 - none_T2_5	0.02744	0.933662
					ACCCGTGGCAACAGGAAACT	control	EDTA_T2_6 - none_T2_5	0.236446	0.413033
					ACCGCTCTTGTTAAAACTTA	control	EDTA_T2_6 - none_T2_5	-0.221512	0.0120975
					ACCGCTTCCTCTCAAGCTTC	control	EDTA_T2_6 - none_T2_5	-0.0320439	0.800753
					ACCGTCTGTTTAACTACATC	control	EDTA_T2_6 - none_T2_5	0.0154431	0.910386
					ACCTAAGATATATTTGCTTG	control	EDTA_T2_6 - none_T2_5	-0.892557	0.000890531
					ACCTCTCTCGATTTTCTCAT	control	EDTA_T2_6 - none_T2_5	-0.126328	0.362172
					ACGAAATACTAAAAAAAGGC	control	EDTA_T2_6 - none_T2_5	-0.339557	0.0734143
					ACGACACGTATAGGTAAATA	control	EDTA_T2_6 - none_T2_5	-0.0757729	0.576588
					ACGATAACTTACTGAAAAGC	control	EDTA_T2_6 - none_T2_5	0.0587724	0.971657
					ACGATGCTACCAGACCTACA	control	EDTA_T2_6 - none_T2_5	0.147952	0.673682
					ACGCAGCTAACATCTTGACT	control	EDTA_T2_6 - none_T2_5	0.00155611	0.892686
					ACGCGTAACGAGACGGATAG	control	EDTA_T2_6 - none_T2_5	0.142381	0.705893
					ACGCTATAAGCTCCGCTTTA	control	EDTA_T2_6 - none_T2_5	0.000766306	0.917264
					ACGGCACATTTATTTTCCTC	control	EDTA_T2_6 - none_T2_5	-0.00538244	0.838796
					ACGGCCCGGTATGAAGATAG	control	EDTA_T2_6 - none_T2_5	0.158731	0.719888
					ACGTGACCAGTTAGGTATCC	control	EDTA_T2_6 - none_T2_5	-0.125011	0.695136
					ACGTGCAAGGGGTCAGAACA	control	EDTA_T2_6 - none_T2_5	-0.113449	0.247725
					ACGTTAAAGTGCCACAAATT	control	EDTA_T2_6 - none_T2_5	-0.011584	0.778529
					ACGTTAGTATCTTTTTCGTT	control	EDTA_T2_6 - none_T2_5	0.0280971	0.953632
					ACGTTCACTGGTAAGAAAAT	control	EDTA_T2_6 - none_T2_5	-0.48087	0.124549
					ACTAAGCTGTAGAAGTCCGG	control	EDTA_T2_6 - none_T2_5	0.0482462	0.997873
					ACTAATAATGTCAAACTGCT	control	EDTA_T2_6 - none_T2_5	-0.00756784	0.808367
					ACTATTCAAAAAAAAATTAA	control	EDTA_T2_6 - none_T2_5	-0.232718	0.24588
					ACTCAGAACGACCAATTAAG	control	EDTA_T2_6 - none_T2_5	0.104225	0.789202
					ACTCCTCTTGAACTTATTAT	control	EDTA_T2_6 - none_T2_5	-0.0325959	0.685228
					ACTCGATAAGGCAATTATGC	control	EDTA_T2_6 - none_T2_5	0.0457666	1
					ACTGAAGCTCGGAGTTGGGA	control	EDTA_T2_6 - none_T2_5	0.0609098	0.973086
					ACTGGTATCCTACCTATTGT	control	EDTA_T2_6 - none_T2_5	-0.377558	0.17886
					ACTTAGCTCCTGTGCATCGC	control	EDTA_T2_6 - none_T2_5	-0.0743272	0.490008
					ACTTCCGTCAGTAATCCCAT	control	EDTA_T2_6 - none_T2_5	0.185721	0.44444
					ACTTCTTCTTGTATACGTAT	control	EDTA_T2_6 - none_T2_5	-0.0714472	0.780237
					ACTTTCTTATTTATGCCTTT	control	EDTA_T2_6 - none_T2_5	0.0282996	0.952986
					ACTTTGGTAGTTTATAATTT	control	EDTA_T2_6 - none_T2_5	0.113203	0.825539
					ACTTTTATTCTCAAATTTGG	control	EDTA_T2_6 - none_T2_5	0.0198265	0.953805
					AGAAAATGGTGCGGTGAGAG	control	EDTA_T2_6 - none_T2_5	0.0382033	0.979474
					AGAAATATTAGTACAGATGG	control	EDTA_T2_6 - none_T2_5	-0.128037	0.375633
					AGAATCAAAATTGTTCATAA	control	EDTA_T2_6 - none_T2_5	0.0346405	0.979474
					AGAATTCGAGGTTTGTAGCT	control	EDTA_T2_6 - none_T2_5	-0.0931287	0.548701
					AGAATTTTTATCTTGTTCTT	control	EDTA_T2_6 - none_T2_5	0.00574718	0.96733
					AGACGCCGTAAACAGGTTTT	control	EDTA_T2_6 - none_T2_5	0.0194189	0.940951
					AGAGCTCCGTCATTCTCTCC	control	EDTA_T2_6 - none_T2_5	-0.0355746	0.855095
					AGAGTCTTCGAAATTTCATC	control	EDTA_T2_6 - none_T2_5	-0.174897	0.484553
					AGATAACTGTGACCGCGTAC	control	EDTA_T2_6 - none_T2_5	0.0250438	0.94047
					AGATACTATCTAATTGGACG	control	EDTA_T2_6 - none_T2_5	0.0303648	0.973661
					AGATAGCGCAAACCCAAACA	control	EDTA_T2_6 - none_T2_5	0.0243966	0.908847
					AGATATTGGGAATGTATGCG	control	EDTA_T2_6 - none_T2_5	-0.0337309	0.70684
					AGATGTGCCCAGCTTAAATA	control	EDTA_T2_6 - none_T2_5	-0.119804	0.255931
					AGATTCGGTTATTAACCATT	control	EDTA_T2_6 - none_T2_5	0.103069	0.888674
					AGATTGATTCTAAAAAGTCC	control	EDTA_T2_6 - none_T2_5	-0.0348263	0.646956
					AGATTGATTTAAGGACGCGG	control	EDTA_T2_6 - none_T2_5	-0.0732633	0.742609
					AGATTTCTATTGGTAATAGT	control	EDTA_T2_6 - none_T2_5	0.130761	0.859152
					AGATTTTAGTAGTCAGTATC	control	EDTA_T2_6 - none_T2_5	0.0626624	0.966651
					AGATTTTGAGCTATCCTACG	control	EDTA_T2_6 - none_T2_5	0.00591566	0.900249
					AGATTTTGCAAATTGCTATT	control	EDTA_T2_6 - none_T2_5	0.125187	0.803795
					AGCAACAAATGAATTGCACA	control	EDTA_T2_6 - none_T2_5	-0.0383447	0.682571
					AGCAACTCAGCGCTAATTTT	control	EDTA_T2_6 - none_T2_5	-0.369031	0.00765246
					AGCACTCATAATGATAATTA	control	EDTA_T2_6 - none_T2_5	-0.290048	0.0155485
					AGCAGTACGCTATGAAACAT	control	EDTA_T2_6 - none_T2_5	-0.00407034	0.801986
					AGCAGTTGCAGACAAAAGAA	control	EDTA_T2_6 - none_T2_5	0.112129	0.870166
					AGCAGTTTTGATACATAGGT	control	EDTA_T2_6 - none_T2_5	0.0242183	0.931776
					AGCATACCATAAAGATAACG	control	EDTA_T2_6 - none_T2_5	0.0480593	0.997955
					AGCATGTCCCTGCATTCTAC	control	EDTA_T2_6 - none_T2_5	0.0934539	0.885518
					AGCCAAAAAGAATATTAATG	control	EDTA_T2_6 - none_T2_5	-0.0649825	0.543765
					AGCCTTTTCGCTAATCAATA	control	EDTA_T2_6 - none_T2_5	0.0736493	0.940951
					AGCGCATAAGGACCTCTCGA	control	EDTA_T2_6 - none_T2_5	-0.0107707	0.774661
					AGCGTATATCCGTTTTGTCC	control	EDTA_T2_6 - none_T2_5	0.00778802	0.871992
					AGCGTGGACCCAAAAGGCTA	control	EDTA_T2_6 - none_T2_5	-0.145928	0.499466
					AGCTAAGTCTATAGCCATGA	control	EDTA_T2_6 - none_T2_5	-0.10676	0.305271
					AGCTAAGTGTACTTTGTTTT	control	EDTA_T2_6 - none_T2_5	0.0203856	0.930123
					AGCTCGAATTCGCCATGAGT	control	EDTA_T2_6 - none_T2_5	0.0517541	0.989609
					AGCTCTAGATCTGATGTAAG	control	EDTA_T2_6 - none_T2_5	0.0594505	0.955813
					AGCTGCTGGGTAAAACTTCA	control	EDTA_T2_6 - none_T2_5	-0.278715	0.0735375
					AGGAGTACGACTTCGCGTAA	control	EDTA_T2_6 - none_T2_5	-0.033513	0.728661
					AGGATGTTGCCAACATGTAC	control	EDTA_T2_6 - none_T2_5	-0.0159266	0.882594
					AGGCGCCTCCCGTCGATTCG	control	EDTA_T2_6 - none_T2_5	-0.291862	0.0211571
					AGGCTAGATCTATTGTTGGA	control	EDTA_T2_6 - none_T2_5	0.135045	0.670224
					AGGGCAACCAAAAACAAAAA	control	EDTA_T2_6 - none_T2_5	0.0369227	0.972961
					AGGGGATTGTCAGCCATACG	control	EDTA_T2_6 - none_T2_5	-0.0961259	0.681635
					AGGTCATGTGAGCGTTTACA	control	EDTA_T2_6 - none_T2_5	-0.0904351	0.492441
					AGGTGAGAATCTAGTTGTTC	control	EDTA_T2_6 - none_T2_5	0.139032	0.723198
					AGGTTTGTCTTATAGATTCC	control	EDTA_T2_6 - none_T2_5	0.067509	0.94509
					AGTAAGGAAGACGCCTTCTT	control	EDTA_T2_6 - none_T2_5	0.0289007	0.973661
					AGTACATTTCTTCGTAACCT	control	EDTA_T2_6 - none_T2_5	0.105025	0.871992
					AGTACCCTTACAAATCCAGT	control	EDTA_T2_6 - none_T2_5	0.0152633	0.900011
					AGTACTTTAGGGTATTTTAT	control	EDTA_T2_6 - none_T2_5	0.124967	0.804366
					AGTAGTCGACCGTCCCGGAA	control	EDTA_T2_6 - none_T2_5	0.0414373	0.992452
					AGTCCAAGTAGACGTGCAAA	control	EDTA_T2_6 - none_T2_5	-0.54047	0.00705043
					AGTGACGTGGCTTGGATTTC	control	EDTA_T2_6 - none_T2_5	-0.0914266	0.455461
					AGTGACGTTAGGTTTACTAT	control	EDTA_T2_6 - none_T2_5	0.420309	0.0760909
					AGTGCAGTTCATACTTGTAC	control	EDTA_T2_6 - none_T2_5	-0.206379	0.408704
					AGTGCGGGATCTTCCCAGCG	control	EDTA_T2_6 - none_T2_5	0.0996447	0.885097
					AGTGGGGCCTACAAATGTCA	control	EDTA_T2_6 - none_T2_5	-0.0988879	0.36302
					AGTGGTAATATACTTGACAG	control	EDTA_T2_6 - none_T2_5	0.114531	0.912151
					AGTTAACCACTATGGCTGAC	control	EDTA_T2_6 - none_T2_5	-0.0789759	0.731576
					AGTTACAAATCGCTAATGAT	control	EDTA_T2_6 - none_T2_5	-0.0981117	0.365914
					AGTTACTCTATTCTATCCCA	control	EDTA_T2_6 - none_T2_5	0.129715	0.789895
					AGTTAGCATTCTTAAAAGAC	control	EDTA_T2_6 - none_T2_5	-0.0845228	0.379967
					AGTTTTGTTAGAACTTTTGA	control	EDTA_T2_6 - none_T2_5	0.0674244	0.967441
					AGTTTTTTCAATTATTTATA	control	EDTA_T2_6 - none_T2_5	0.115009	0.879054
					ATAAAATCCCATCATAAAAG	control	EDTA_T2_6 - none_T2_5	-0.194707	0.386818
					ATAAATGAGCTAAAGGCAGT	control	EDTA_T2_6 - none_T2_5	0.0953999	0.896785
					ATAACAAAACGGCAAGTGAC	control	EDTA_T2_6 - none_T2_5	0.0930951	0.937902
					ATAACACGGTGAATTTTGCA	control	EDTA_T2_6 - none_T2_5	0.0204893	0.926397
					ATAACCATAAAAATATTGCA	control	EDTA_T2_6 - none_T2_5	-0.108959	0.503129
					ATAAGATCATTATACTCCAG	control	EDTA_T2_6 - none_T2_5	0.124078	0.824471
					ATAAGGTTGTGAAGTCTGAA	control	EDTA_T2_6 - none_T2_5	-0.0169276	0.798307
					ATAATCAACCATTCAGTTTT	control	EDTA_T2_6 - none_T2_5	-0.0076638	0.945664
					ATAATTGTAGATTCCAAATT	control	EDTA_T2_6 - none_T2_5	0.011062	0.961131
					ATAATTTTTTCAATACATGC	control	EDTA_T2_6 - none_T2_5	0.0664407	0.967726
					ATACATAAGCCAGAGGTGAG	control	EDTA_T2_6 - none_T2_5	-0.00968065	0.895523
					ATACCAAGCGAAGGCTTCAC	control	EDTA_T2_6 - none_T2_5	-0.178187	0.379967
					ATACCAGAAACCGTTTGAAT	control	EDTA_T2_6 - none_T2_5	0.196982	0.564664
					ATACCATATGACCTTAACGA	control	EDTA_T2_6 - none_T2_5	-0.195616	0.234807
					ATACCCGGCACTTAGATTTT	control	EDTA_T2_6 - none_T2_5	0.0103229	0.902084
					ATACTAATAGTTACCAGCAC	control	EDTA_T2_6 - none_T2_5	0.066842	0.945664
					ATACTTAATCAAGAGATTTC	control	EDTA_T2_6 - none_T2_5	-0.062022	0.782231
					ATAGATAATAATTCTTGTGA	control	EDTA_T2_6 - none_T2_5	0.0838642	0.910426
					ATAGCCAGGTATTCTCATTT	control	EDTA_T2_6 - none_T2_5	0.0222776	0.933077
					ATAGGTGCAACATCTAGAAG	control	EDTA_T2_6 - none_T2_5	-0.0382178	0.790833
					ATAGTATTATGTGACATTAT	control	EDTA_T2_6 - none_T2_5	-0.209378	0.462664
					ATAGTGTGCTTCGTAGCCCT	control	EDTA_T2_6 - none_T2_5	0.0805299	0.941399
					ATAGTTTAAGGTCTTTTAAA	control	EDTA_T2_6 - none_T2_5	0.0252324	0.955873
					ATATAAGCATATTTCCCTGG	control	EDTA_T2_6 - none_T2_5	0.0099994	0.926397
					ATATACAAACTTAATAAGAA	control	EDTA_T2_6 - none_T2_5	0.115986	0.841246
					ATATACTGCCTTCTTCGATC	control	EDTA_T2_6 - none_T2_5	0.130831	0.813671
					ATATATTTCTCAGAATGCCC	control	EDTA_T2_6 - none_T2_5	-0.299855	0.00898118
					ATATCCTGTCCCAGACTAGC	control	EDTA_T2_6 - none_T2_5	-0.158282	0.535079
					ATATGAGAAGTTCCTCAGAC	control	EDTA_T2_6 - none_T2_5	-0.0285172	0.70754
					ATATGCGGGATGTTTCGACT	control	EDTA_T2_6 - none_T2_5	-0.00394103	0.870775
					ATATGTGTGAAGGGGGATGT	control	EDTA_T2_6 - none_T2_5	0.0818881	0.951886
					ATATTCGGGTGAGTTAGTTA	control	EDTA_T2_6 - none_T2_5	0.0139993	0.927591
					ATATTTATGGTGGTATCACG	control	EDTA_T2_6 - none_T2_5	-0.135307	0.561114
					ATCAATCCAAATAGCAATTC	control	EDTA_T2_6 - none_T2_5	0.0135221	0.902793
					ATCATATAGAGATTAGTCTC	control	EDTA_T2_6 - none_T2_5	-0.0858307	0.693769
					ATCCAAGAAAAAATTAGCCC	control	EDTA_T2_6 - none_T2_5	0.0842857	0.933566
					ATCCATTAAGACGTTTGACA	control	EDTA_T2_6 - none_T2_5	-0.434601	0.00399205
					ATCGACTCATTTATCAGATG	control	EDTA_T2_6 - none_T2_5	-0.387218	0.0245717
					ATCGCGTCCCAAGGGATGAG	control	EDTA_T2_6 - none_T2_5	-0.0851018	0.882209
					ATCTGCACAATTAGTCTGCC	control	EDTA_T2_6 - none_T2_5	0.0253209	0.924371
					ATCTGCGTGTTATGGCACGT	control	EDTA_T2_6 - none_T2_5	0.0541317	0.981898
					ATCTGTAATCCATGTCAAAT	control	EDTA_T2_6 - none_T2_5	-0.0118441	0.87207
					ATGAAAAAAATCGATTCCTC	control	EDTA_T2_6 - none_T2_5	-0.0449292	0.487163
					ATGAAAAAAGCGTACACCTA	control	EDTA_T2_6 - none_T2_5	-0.168367	0.400285
					ATGAAAAATTTATAAGCGGA	control	EDTA_T2_6 - none_T2_5	0.10395	0.772972
					ATGAAGAAAGTTAACTTTCC	control	EDTA_T2_6 - none_T2_5	0.0225319	0.967441
					ATGACAAGGCCCAATGAATC	control	EDTA_T2_6 - none_T2_5	-0.145134	0.455341
					ATGACAATAGGTTTGTAAGA	control	EDTA_T2_6 - none_T2_5	0.0125119	0.953162
					ATGACTTCATTCTACCCAAG	control	EDTA_T2_6 - none_T2_5	0.0726606	0.94509
					ATGAGTTCGAGTTCGATACT	control	EDTA_T2_6 - none_T2_5	0.0103022	0.913282
					ATGCCATAGCCTCTTGGTTA	control	EDTA_T2_6 - none_T2_5	0.115563	0.83668
					ATGCCTTGGGTGGTTTCGTT	control	EDTA_T2_6 - none_T2_5	0.0694782	0.977856
					ATGCGACCACGTATCATTTA	control	EDTA_T2_6 - none_T2_5	0.0541533	0.979474
					ATGGAAGTACTTGGCAATTG	control	EDTA_T2_6 - none_T2_5	-0.0271353	0.794207
					ATGGATGGAATGGGAGTGAA	control	EDTA_T2_6 - none_T2_5	-0.185898	0.349297
					ATGGCCATTCTCACTTCGAT	control	EDTA_T2_6 - none_T2_5	0.0562225	0.967441
					ATGGCTATCCTTATATGCAT	control	EDTA_T2_6 - none_T2_5	-0.0238077	0.609346
					ATGTAAATATTATATTCCCA	control	EDTA_T2_6 - none_T2_5	-0.0308653	0.871233
					ATGTAATATCTAAAGTTGGA	control	EDTA_T2_6 - none_T2_5	0.0185549	0.918835
					ATGTATAAAACTTTTATTTC	control	EDTA_T2_6 - none_T2_5	0.110056	0.900249
					ATGTCATTGAATGATTTCGA	control	EDTA_T2_6 - none_T2_5	0.0469719	1
					ATGTCTACATCGTAGGTAGC	control	EDTA_T2_6 - none_T2_5	-0.0171099	0.896673
					ATGTCTAGGCAGAAGCTTAT	control	EDTA_T2_6 - none_T2_5	-0.0153788	0.873379
					ATGTTATGTCATCTTGAAGG	control	EDTA_T2_6 - none_T2_5	-0.0461925	0.712244
					ATGTTTAACGCTCGAAATGC	control	EDTA_T2_6 - none_T2_5	-0.31048	0.214019
					ATTAACTGCCTGGTAATGCG	control	EDTA_T2_6 - none_T2_5	0.141767	0.870166
					ATTAATTAGAGCAATCATGG	control	EDTA_T2_6 - none_T2_5	0.0257509	0.932375
					ATTACATGCCCTATGTAAAG	control	EDTA_T2_6 - none_T2_5	0.124752	0.924512
					ATTACTTGACGGTATTCTTG	control	EDTA_T2_6 - none_T2_5	0.0402215	0.983315
					ATTAGCAACGCTGATGATCG	control	EDTA_T2_6 - none_T2_5	-0.11189	0.577471
					ATTATATTAATCCCACGAGT	control	EDTA_T2_6 - none_T2_5	0.179603	0.734958
					ATTATGTTATCTGTTCCGTG	control	EDTA_T2_6 - none_T2_5	-0.551956	0.0656078
					ATTATTGATGTTTTGGCCAC	control	EDTA_T2_6 - none_T2_5	-0.0297509	0.808536
					ATTATTTTCTGGAAGCTTCG	control	EDTA_T2_6 - none_T2_5	0.124122	0.871992
					ATTCAAAATATGAGCATAAA	control	EDTA_T2_6 - none_T2_5	-0.0572738	0.677277
					ATTCATTACTCTTTGAAATC	control	EDTA_T2_6 - none_T2_5	-0.172525	0.51382
					ATTCCCAGTTCAGTTCTGCG	control	EDTA_T2_6 - none_T2_5	0.104142	0.875251
					ATTCGGGTTATTCTAGTTGG	control	EDTA_T2_6 - none_T2_5	0.0487402	0.99579
					ATTCTCTAAGCAAGGGCTAG	control	EDTA_T2_6 - none_T2_5	0.0394576	0.989264
					ATTCTCTATTTTAGGTTACT	control	EDTA_T2_6 - none_T2_5	-0.0650606	0.813675
					ATTGATAGATTTACACGAAA	control	EDTA_T2_6 - none_T2_5	-0.0330113	0.801986
					ATTGCTAGCAACGGTAGACC	control	EDTA_T2_6 - none_T2_5	-0.05276	0.742777
					ATTGGCTGTGATCGTGTATT	control	EDTA_T2_6 - none_T2_5	-0.0656639	0.690064
					ATTGTCCGGGCAGAATAATT	control	EDTA_T2_6 - none_T2_5	-0.737974	0.0380127
					ATTGTTTTTTCATGTTCATC	control	EDTA_T2_6 - none_T2_5	0.274295	0.216759
					ATTTAATGTCTGCGCTGCTT	control	EDTA_T2_6 - none_T2_5	0.0637652	0.975584
					ATTTCTTACAGAACAAACAT	control	EDTA_T2_6 - none_T2_5	0.00329394	0.966169
					ATTTGTTAACTAAATTTCTG	control	EDTA_T2_6 - none_T2_5	0.0597261	0.979474
					ATTTTAAAATGACTGTGCGC	control	EDTA_T2_6 - none_T2_5	0.00428924	0.888641
					ATTTTCGTAGCGCAACATCT	control	EDTA_T2_6 - none_T2_5	-0.0370116	0.799643
					ATTTTTTCTATGCCATTTTA	control	EDTA_T2_6 - none_T2_5	-0.0667021	0.745284
					CAAACGTAGACGATATCTCC	control	EDTA_T2_6 - none_T2_5	-0.231871	0.3565
					CAAACTATTCGGTTAGCCTC	control	EDTA_T2_6 - none_T2_5	0.00143958	0.931788
					CAAAGATCGATGTTCAGGCT	control	EDTA_T2_6 - none_T2_5	-0.115001	0.440745
					CAAATACAATATGAGCATAA	control	EDTA_T2_6 - none_T2_5	-0.112941	0.296409
					CAAATCGAAGAAAGGTCCGC	control	EDTA_T2_6 - none_T2_5	0.049969	0.986068
					CAAATGCAATTGGCAAGATT	control	EDTA_T2_6 - none_T2_5	-0.02989	0.747094
					CAACATAGTAGCCTAGCGTT	control	EDTA_T2_6 - none_T2_5	-0.0902897	0.739546
					CAACCGCAGCTAATCGCAAG	control	EDTA_T2_6 - none_T2_5	-0.00167951	0.921113
					CAACGCATCGATAGGTTTGA	control	EDTA_T2_6 - none_T2_5	-0.0628545	0.612756
					CAACGTACTACTGTAGTTCA	control	EDTA_T2_6 - none_T2_5	-0.278367	0.172876
					CAAGACATGTTAAGTTAAAC	control	EDTA_T2_6 - none_T2_5	0.0298232	0.955484
					CAAGATAAACCCTTTTTTTA	control	EDTA_T2_6 - none_T2_5	0.0380679	0.982066
					CAAGCTCTAAAGACTTTTAC	control	EDTA_T2_6 - none_T2_5	0.0870366	0.916371
					CAAGGTGCCACTGCTCCTTC	control	EDTA_T2_6 - none_T2_5	0.404046	0.381011
					CAAGTAAGAGTGCATGTCTC	control	EDTA_T2_6 - none_T2_5	-0.614501	0.00898118
					CAATAACATTCATTGGATCT	control	EDTA_T2_6 - none_T2_5	-0.182288	0.25182
					CAATAATGTATTAACAAGCA	control	EDTA_T2_6 - none_T2_5	0.0440128	0.99471
					CAATACTAACAGGCATCAAC	control	EDTA_T2_6 - none_T2_5	0.00644004	0.885518
					CAATCCCCGATGCTGGATAA	control	EDTA_T2_6 - none_T2_5	0.00567991	0.879786
					CAATTAGGTGGTACTTGAGT	control	EDTA_T2_6 - none_T2_5	-0.247409	0.232065
					CAATTCCCGCTTTTTAGGTA	control	EDTA_T2_6 - none_T2_5	0.0156129	0.953632
					CACAAAACAATGTATAATTC	control	EDTA_T2_6 - none_T2_5	-0.196863	0.233478
					CACAAAGTGAGAGAATATGT	control	EDTA_T2_6 - none_T2_5	-0.0503632	0.801986
					CACAATTCGAATTATCGTTT	control	EDTA_T2_6 - none_T2_5	0.0976385	0.922141
					CACATTCTTTAATAAAGTTA	control	EDTA_T2_6 - none_T2_5	-0.147352	0.668015
					CACCCACCATATGCAGTTAG	control	EDTA_T2_6 - none_T2_5	-0.297446	0.126061
					CACCGTTACCCGGTATAAAA	control	EDTA_T2_6 - none_T2_5	0.0243495	0.934013
					CACTAAAATGTCTTGCAACT	control	EDTA_T2_6 - none_T2_5	-0.061482	0.522325
					CACTACAACGTATAAAATAT	control	EDTA_T2_6 - none_T2_5	-0.0356858	0.808469
					CACTCGCTTGTTACCATCTT	control	EDTA_T2_6 - none_T2_5	0.0377645	0.979474
					CACTCGGACGCGTTGAACGG	control	EDTA_T2_6 - none_T2_5	0.0152796	0.892686
					CACTGGAGCATGATATAAAC	control	EDTA_T2_6 - none_T2_5	0.0724381	0.938034
					CACTGGCCAAACCGAGTATT	control	EDTA_T2_6 - none_T2_5	-0.121803	0.346895
					CACTTGATGAGTTAGCCATT	control	EDTA_T2_6 - none_T2_5	0.112646	0.855992
					CACTTTAGTCTTTCCCTATT	control	EDTA_T2_6 - none_T2_5	-0.0280753	0.870775
					CAGAACAACAAGCACGATTA	control	EDTA_T2_6 - none_T2_5	-0.340714	0.111242
					CAGAAGTCCCTCAAATAGTC	control	EDTA_T2_6 - none_T2_5	-0.153237	0.0572098
					CAGAATCAACAAAGCCCATA	control	EDTA_T2_6 - none_T2_5	0.0438143	0.992605
					CAGACACGCGTAGAACACGA	control	EDTA_T2_6 - none_T2_5	-0.0679015	0.796666
					CAGACACGTTACCAAATGTT	control	EDTA_T2_6 - none_T2_5	-0.02982	0.745106
					CAGAGACAAACCGGTAGTAC	control	EDTA_T2_6 - none_T2_5	0.0207763	0.957277
					CAGAGTATGTGTACTTAACG	control	EDTA_T2_6 - none_T2_5	-0.0277136	0.804366
					CAGATACGTTTTTGTTTTTA	control	EDTA_T2_6 - none_T2_5	0.0272729	0.95827
					CAGATGATTCAGTAAATTTT	control	EDTA_T2_6 - none_T2_5	-0.292837	0.0790989
					CAGATTGGGATCTGATATGA	control	EDTA_T2_6 - none_T2_5	0.0122864	0.902774
					CAGCTAAATTAAGGATTAGG	control	EDTA_T2_6 - none_T2_5	0.0196071	0.934801
					CAGGAAATTGTGGTAAGTTT	control	EDTA_T2_6 - none_T2_5	-0.239086	0.163113
					CAGTAAACAACATATTTCTA	control	EDTA_T2_6 - none_T2_5	-0.115675	0.335439
					CAGTACAATTTGTAAATCTA	control	EDTA_T2_6 - none_T2_5	0.721809	0.000155606
					CAGTAGTGCCCCCAGTTCTA	control	EDTA_T2_6 - none_T2_5	-0.0636484	0.44444
					CAGTCAGTGATTTGCACGTT	control	EDTA_T2_6 - none_T2_5	0.00908371	0.888641
					CAGTGGAACAAGCCTGCGTC	control	EDTA_T2_6 - none_T2_5	0.105117	0.832925
					CATAAAAGGTAATGAGTCAA	control	EDTA_T2_6 - none_T2_5	-0.0569127	0.703708
					CATAAATTGCTATAATACTA	control	EDTA_T2_6 - none_T2_5	-0.189674	0.447519
					CATAATGATGATCTCAGATC	control	EDTA_T2_6 - none_T2_5	-0.0186641	0.863035
					CATAATTAAACAAGATAATT	control	EDTA_T2_6 - none_T2_5	-0.026871	0.715427
					CATACGTATGGTAGAGATCA	control	EDTA_T2_6 - none_T2_5	-0.0979338	0.575209
					CATAGGAAATTTAATCGAAT	control	EDTA_T2_6 - none_T2_5	-0.00848587	0.751116
					CATATGATGCATTTTATCCG	control	EDTA_T2_6 - none_T2_5	0.162643	0.681635
					CATCCCACCACATCATCAAA	control	EDTA_T2_6 - none_T2_5	0.0534334	0.981902
					CATGCAACCAACAACCATTG	control	EDTA_T2_6 - none_T2_5	0.0792491	0.925058
					CATGCCGTGCACGTTATCCT	control	EDTA_T2_6 - none_T2_5	0.0648187	0.914244
					CATGCCTAATTGACCCACTC	control	EDTA_T2_6 - none_T2_5	-0.124395	0.431868
					CATGTAAAAACAAGCGTCCC	control	EDTA_T2_6 - none_T2_5	-0.0487453	0.806459
					CATTACCAAATACTCTTGAC	control	EDTA_T2_6 - none_T2_5	0.0250856	0.967441
					CATTCAGAATTGAACAGACC	control	EDTA_T2_6 - none_T2_5	-0.0256274	0.781913
					CATTCATGAATACTGCGAAC	control	EDTA_T2_6 - none_T2_5	0.00940732	0.878457
					CATTCATTAAGACTTAACTT	control	EDTA_T2_6 - none_T2_5	0.00378565	0.941399
					CATTGTAGCTGTGCCGCTTT	control	EDTA_T2_6 - none_T2_5	0.0600557	0.957967
					CATTTGATTAGCACGACCAG	control	EDTA_T2_6 - none_T2_5	-0.0328166	0.798113
					CATTTGCAGGAATGCAAACG	control	EDTA_T2_6 - none_T2_5	0.257749	0.841246
					CATTTTGACTCAATTTTCGG	control	EDTA_T2_6 - none_T2_5	0.0152365	0.932614
					CATTTTTAAAGAGAAGTAAA	control	EDTA_T2_6 - none_T2_5	-0.41536	0.343005
					CCAAACCGACATCTTGAATA	control	EDTA_T2_6 - none_T2_5	0.120041	0.748899
					CCAAACCTATACGCCTTACT	control	EDTA_T2_6 - none_T2_5	0.0102502	0.873678
					CCAACTCCCGAAGCCGTCAA	control	EDTA_T2_6 - none_T2_5	0.132576	0.641449
					CCAACTTCTGAGATGGATCA	control	EDTA_T2_6 - none_T2_5	0.0577045	0.979242
					CCAATACGTCAAACTTTTAG	control	EDTA_T2_6 - none_T2_5	0.00684052	0.960556
					CCAATGTTCTTTCTTTCTAT	control	EDTA_T2_6 - none_T2_5	-0.415115	0.00852446
					CCACATCTAATGTTCATACA	control	EDTA_T2_6 - none_T2_5	-0.0513052	0.7398
					CCACATTTGAGCTCCGTTAA	control	EDTA_T2_6 - none_T2_5	-0.0626113	0.388401
					CCAGAATAGAAGCAATTTAA	control	EDTA_T2_6 - none_T2_5	-0.0400452	0.782191
					CCAGAGAGTAAATAACTCCA	control	EDTA_T2_6 - none_T2_5	0.0582938	0.973086
					CCAGAGCCCTGGTTGATAAC	control	EDTA_T2_6 - none_T2_5	0.115851	0.71961
					CCAGATATGTCAACCCGGAA	control	EDTA_T2_6 - none_T2_5	-0.0279996	0.80456
					CCATATGAGATGCCTCAAGA	control	EDTA_T2_6 - none_T2_5	-0.0426335	0.747678
					CCCAGCTAATATATACCACG	control	EDTA_T2_6 - none_T2_5	-0.0243178	0.668015
					CCCATCACCACTGCCAAACT	control	EDTA_T2_6 - none_T2_5	-0.0235747	0.769752
					CCCCGGCGGATACCTCCTAT	control	EDTA_T2_6 - none_T2_5	0.185777	0.494349
					CCCTTACTAAATCAACTTGC	control	EDTA_T2_6 - none_T2_5	0.0151379	0.93491
					CCCTTAGGCGTTGTTTTCAC	control	EDTA_T2_6 - none_T2_5	0.0436221	0.99579
					CCCTTATCAATTATGCGACC	control	EDTA_T2_6 - none_T2_5	0.135818	0.661589
					CCGAGGATCACTCTACTTAT	control	EDTA_T2_6 - none_T2_5	0.0157663	0.939834
					CCGATATGGCTCTATATTAA	control	EDTA_T2_6 - none_T2_5	-0.0717636	0.615723
					CCGTCGATTCCACTCAGTAA	control	EDTA_T2_6 - none_T2_5	-0.481983	0.00628781
					CCGTGTTTAGTACAAATTAT	control	EDTA_T2_6 - none_T2_5	-0.0463092	0.445181
					CCTAAGAGTTTATCCAAGCA	control	EDTA_T2_6 - none_T2_5	0.055016	0.971657
					CCTACTATTCCAGAATAACA	control	EDTA_T2_6 - none_T2_5	-0.0955257	0.386818
					CCTACTCAACCTATACGACA	control	EDTA_T2_6 - none_T2_5	0.0921877	0.77415
					CCTAGAAATTGATCAAGCAC	control	EDTA_T2_6 - none_T2_5	-0.0487143	0.806459
					CCTAGATTTTTTTAATACAA	control	EDTA_T2_6 - none_T2_5	-0.0731468	0.497352
					CCTATAAATGAGTTTTTATC	control	EDTA_T2_6 - none_T2_5	-0.895739	0.00705043
					CCTATGCGTCGTATACCGGC	control	EDTA_T2_6 - none_T2_5	0.0202154	0.928709
					CCTATTCCTAGACGAAGGGC	control	EDTA_T2_6 - none_T2_5	0.293569	0.44914
					CCTCGCTCCGACTGCAAGTA	control	EDTA_T2_6 - none_T2_5	0.070474	0.908847
					CCTGTAGCGATCCGAACCGT	control	EDTA_T2_6 - none_T2_5	0.0659147	0.955873
					CCTTAATAAGGTATATATTC	control	EDTA_T2_6 - none_T2_5	-0.0279527	0.661174
					CCTTAATGCTACACTTAGCG	control	EDTA_T2_6 - none_T2_5	-0.0371944	0.761411
					CCTTCGGCTAGTTGTAAACA	control	EDTA_T2_6 - none_T2_5	0.18325	0.728129
					CCTTGGACTGAATAATCTGC	control	EDTA_T2_6 - none_T2_5	-0.413012	0.0335508
					CCTTGTTCCTGATCTTCTCA	control	EDTA_T2_6 - none_T2_5	-0.0520032	0.643583
					CGAACTAAATTACTTTCGTC	control	EDTA_T2_6 - none_T2_5	-0.146393	0.364486
					CGAATTGCGGGTATTAAACT	control	EDTA_T2_6 - none_T2_5	0.0846347	0.894379
					CGACAAGGCAAGACGTTTTT	control	EDTA_T2_6 - none_T2_5	0.0434472	0.995168
					CGACTAAGCTTTCCCTAATC	control	EDTA_T2_6 - none_T2_5	0.0478331	0.99583
					CGACTTACGCCGGACTCTTG	control	EDTA_T2_6 - none_T2_5	-0.0154524	0.879877
					CGAGATTCAAGTAGACCTAA	control	EDTA_T2_6 - none_T2_5	-0.0601774	0.649227
					CGATAATCGTCCAATCTTGA	control	EDTA_T2_6 - none_T2_5	0.0125517	0.917995
					CGATACGCTAAATTTAAATC	control	EDTA_T2_6 - none_T2_5	0.0957503	0.868731
					CGATACTGCAGGGCGCGGCT	control	EDTA_T2_6 - none_T2_5	-0.0344436	0.801986
					CGATCACTTCCCGGCCCTAG	control	EDTA_T2_6 - none_T2_5	0.179972	0.355524
					CGATCGTCGCCAGGCGCTCG	control	EDTA_T2_6 - none_T2_5	0.207365	0.719184
					CGATTGATCAGGTGTATATG	control	EDTA_T2_6 - none_T2_5	0.055022	0.989264
					CGCCTCTTCATGTATCAGCC	control	EDTA_T2_6 - none_T2_5	0.0289132	0.970511
					CGCGTTATTGTCAGTACCAT	control	EDTA_T2_6 - none_T2_5	0.030339	0.979474
					CGCTGAATCCCATCGGAGCG	control	EDTA_T2_6 - none_T2_5	-0.11901	0.5884
					CGGAAAAGACCGCCAGCCAG	control	EDTA_T2_6 - none_T2_5	-0.30756	0.0487027
					CGGAACTATCAAAGTCAGAA	control	EDTA_T2_6 - none_T2_5	0.0568536	0.968333
					CGGATACACATAATAGACCG	control	EDTA_T2_6 - none_T2_5	0.067158	0.973661
					CGGCCCGTCATGAAACCGAA	control	EDTA_T2_6 - none_T2_5	-0.11976	0.569697
					CGGGAATATATGACGACTAC	control	EDTA_T2_6 - none_T2_5	-0.209306	0.482788
					CGGGTATGTTTTTCGTTTTC	control	EDTA_T2_6 - none_T2_5	0.0502741	0.989125
					CGGGTTGTCTTGATACTAGC	control	EDTA_T2_6 - none_T2_5	-0.21658	0.287276
					CGGTATCCTTTGTACGACAT	control	EDTA_T2_6 - none_T2_5	-0.098836	0.847808
					CGTACCATCGGTTAATAGTC	control	EDTA_T2_6 - none_T2_5	0.130144	0.757254
					CGTAGCGAATGGACGGTATC	control	EDTA_T2_6 - none_T2_5	0.0127295	0.930067
					CGTATAACGACTGTGAGTGA	control	EDTA_T2_6 - none_T2_5	0.103988	0.886014
					CGTCCGCTATTTACATGAAA	control	EDTA_T2_6 - none_T2_5	0.0142063	0.922141
					CGTCGGCTAACAATCTATCG	control	EDTA_T2_6 - none_T2_5	-0.0132032	0.810845
					CGTGATACTTCTTTTCTGAT	control	EDTA_T2_6 - none_T2_5	0.107197	0.7398
					CGTTACTGTTAGTTACATGT	control	EDTA_T2_6 - none_T2_5	0.0481496	0.998386
					CGTTAGTTCAGTACGTAAGG	control	EDTA_T2_6 - none_T2_5	-0.296741	0.364486
					CGTTCCATAAAGGTTCTGCC	control	EDTA_T2_6 - none_T2_5	-0.0268212	0.822726
					CGTTGGGGTTGTTTATCTCT	control	EDTA_T2_6 - none_T2_5	0.0218129	0.969373
					CTAAATCGGGGCGAACACTT	control	EDTA_T2_6 - none_T2_5	-0.0903206	0.720748
					CTAAATTAACCATTTACTTA	control	EDTA_T2_6 - none_T2_5	0.0953703	0.945664
					CTAAGATCTGAAAACCTGCC	control	EDTA_T2_6 - none_T2_5	-0.0667518	0.589298
					CTAAGGTGATGGACCGCTTC	control	EDTA_T2_6 - none_T2_5	0.138418	0.901087
					CTAAGTATATTTGGAACAGA	control	EDTA_T2_6 - none_T2_5	0.0102242	0.89614
					CTAATACCATATATGACGAA	control	EDTA_T2_6 - none_T2_5	0.0554172	0.987734
					CTACACGACGTACCTAATTA	control	EDTA_T2_6 - none_T2_5	-0.282888	0.258679
					CTACCTGTATAACAATTTGA	control	EDTA_T2_6 - none_T2_5	-0.192519	0.076233
					CTACGAGGAATGCGCTCTAC	control	EDTA_T2_6 - none_T2_5	-0.535978	0.0468945
					CTACGCTGTGCACAAACACG	control	EDTA_T2_6 - none_T2_5	-0.0797255	0.555517
					CTAGAAATAATAGGGAAAAT	control	EDTA_T2_6 - none_T2_5	0.0493184	0.989264
					CTAGGCAACCTACGACCGTG	control	EDTA_T2_6 - none_T2_5	-0.632795	0.0133084
					CTATATAATCCCGAATGAGT	control	EDTA_T2_6 - none_T2_5	0.13164	0.772972
					CTATGAGGTCACATGTAATT	control	EDTA_T2_6 - none_T2_5	0.0266859	0.941318
					CTATTCAGCGGGTTTCTTAT	control	EDTA_T2_6 - none_T2_5	0.0873441	0.901415
					CTATTTGTTGTATACCTGGA	control	EDTA_T2_6 - none_T2_5	0.0731214	0.945664
					CTCAAAAATTTGCTATAGGT	control	EDTA_T2_6 - none_T2_5	0.140088	0.588005
					CTCAAACTAAAAGTCACCCC	control	EDTA_T2_6 - none_T2_5	-0.0304825	0.740334
					CTCAAACTGATAGAAAGTTC	control	EDTA_T2_6 - none_T2_5	-0.0117275	0.915138
					CTCACGACCAACGTTGGAAA	control	EDTA_T2_6 - none_T2_5	-0.215078	0.238255
					CTCATATTGCGTGGTTTCCC	control	EDTA_T2_6 - none_T2_5	0.0713096	0.941318
					CTCCATTAAACCCTATACTA	control	EDTA_T2_6 - none_T2_5	-0.132342	0.441295
					CTCCCAGGAACAAAAACTTA	control	EDTA_T2_6 - none_T2_5	-0.384498	0.0931138
					CTCCCATACAAGATTAAAGG	control	EDTA_T2_6 - none_T2_5	0.215388	0.581369
					CTCCTATCAACAAAGGGCGA	control	EDTA_T2_6 - none_T2_5	0.178133	0.72302
					CTCCTCAAAGGTGTTGTTGA	control	EDTA_T2_6 - none_T2_5	0.172373	0.778529
					CTCGAATCGCCATGGCCCCC	control	EDTA_T2_6 - none_T2_5	-0.12164	0.339617
					CTCGTAGTACCTCCGACTGC	control	EDTA_T2_6 - none_T2_5	0.156566	0.442376
					CTCGTGCTAGCTCTCCATAC	control	EDTA_T2_6 - none_T2_5	-0.145923	0.531017
					CTCTTATCTTCGCAGTTTTA	control	EDTA_T2_6 - none_T2_5	-0.94055	0.00555612
					CTCTTGTAGATTCGTTTAGG	control	EDTA_T2_6 - none_T2_5	-0.0431456	0.760409
					CTGAACTCTGAATTTAATAT	control	EDTA_T2_6 - none_T2_5	0.112107	0.870775
					CTGAATCTATGCGGTCAAAA	control	EDTA_T2_6 - none_T2_5	-0.019475	0.703708
					CTGATAAAATCAATACGTCC	control	EDTA_T2_6 - none_T2_5	0.00785338	0.912661
					CTGATCAATGCCGCCCTTAT	control	EDTA_T2_6 - none_T2_5	0.0934343	0.89614
					CTGATCATTGCACAGTGATT	control	EDTA_T2_6 - none_T2_5	0.0447976	0.999105
					CTGCTCCCCCACATTTGCCA	control	EDTA_T2_6 - none_T2_5	-0.331881	0.0228297
					CTGCTGCACTATCGCTTGAA	control	EDTA_T2_6 - none_T2_5	0.0428538	0.99583
					CTGGATAAGACCTAGTTACC	control	EDTA_T2_6 - none_T2_5	-0.131387	0.278328
					CTGGATCGTCATAGAAACAA	control	EDTA_T2_6 - none_T2_5	-0.93747	0.00272292
					CTGGTCGAAATACTCTGCCA	control	EDTA_T2_6 - none_T2_5	-0.511255	0.0468123
					CTGTACACGTAGGAATCTTT	control	EDTA_T2_6 - none_T2_5	0.0442668	0.998407
					CTGTAGGATAGATGCGTTTA	control	EDTA_T2_6 - none_T2_5	-0.0282468	0.789895
					CTGTTATAACTATGTTCGAG	control	EDTA_T2_6 - none_T2_5	-0.0014998	0.927591
					CTTAAATGATTCGTTTTTTT	control	EDTA_T2_6 - none_T2_5	0.0222441	0.950199
					CTTAATTACGCAGGTAGTCG	control	EDTA_T2_6 - none_T2_5	-0.0929399	0.670943
					CTTAGGTTTCGGATGGAATT	control	EDTA_T2_6 - none_T2_5	0.0384271	0.985752
					CTTATCAATTCTTGTATTAT	control	EDTA_T2_6 - none_T2_5	-0.025076	0.891118
					CTTATGATTACCTAGATTCA	control	EDTA_T2_6 - none_T2_5	0.0716465	0.970464
					CTTATGTCATACAATGTCCT	control	EDTA_T2_6 - none_T2_5	-0.0446493	0.756709
					CTTCATGAATACGAAGCTTA	control	EDTA_T2_6 - none_T2_5	0.0108197	0.912832
					CTTCCAAAAGTTCCGTCTTT	control	EDTA_T2_6 - none_T2_5	-0.529249	0.0238854
					CTTCGACTGATCGAATCCAC	control	EDTA_T2_6 - none_T2_5	0.249098	0.602219
					CTTCGTTCTCCAAATGACCG	control	EDTA_T2_6 - none_T2_5	0.103212	0.900249
					CTTCTACCAAAGGATTCGTG	control	EDTA_T2_6 - none_T2_5	0.0387798	0.98554
					CTTGCCTACAGGACCAGAAG	control	EDTA_T2_6 - none_T2_5	0.0257306	0.960546
					CTTGGAATAGTTGCTTGATA	control	EDTA_T2_6 - none_T2_5	-0.0659172	0.773181
					CTTGTACGAGAGGTATTAGG	control	EDTA_T2_6 - none_T2_5	0.0143809	0.951983
					CTTGTTGAATGAATGTAATT	control	EDTA_T2_6 - none_T2_5	-0.109989	0.473971
					CTTTAATGCGATCGTAGGGC	control	EDTA_T2_6 - none_T2_5	0.0750195	0.915524
					CTTTCAACTTTGGTTACGCC	control	EDTA_T2_6 - none_T2_5	0.114917	0.768248
					GAAAAATTTCCCTCCTCAGA	control	EDTA_T2_6 - none_T2_5	-0.848072	0.0606886
					GAAACCGCCTATTTTTAATC	control	EDTA_T2_6 - none_T2_5	-0.413672	0.164756
					GAAATCGATTACTTACTTAA	control	EDTA_T2_6 - none_T2_5	-0.245145	0.216759
					GAAATCTCTTGGGCCTGTCA	control	EDTA_T2_6 - none_T2_5	0.0934101	0.918133
					GAAATCTTACCTTTAGGACC	control	EDTA_T2_6 - none_T2_5	0.181232	0.644442
					GAACATAGTAATCACTTCGT	control	EDTA_T2_6 - none_T2_5	0.0915536	0.918278
					GAACTATACCAATTTACCTT	control	EDTA_T2_6 - none_T2_5	-0.0445485	0.747678
					GAAGGGGGTAATATATCCAT	control	EDTA_T2_6 - none_T2_5	-0.944888	0.048715
					GAAGGTCAGACTTGCTGCCT	control	EDTA_T2_6 - none_T2_5	-0.0871241	0.827672
					GAATATGTCTCTGAGACTTT	control	EDTA_T2_6 - none_T2_5	0.0658992	0.969447
					GAATATTAGCACAATAGAGC	control	EDTA_T2_6 - none_T2_5	0.0665017	0.957967
					GAATCCGAATCAGGGTGCTG	control	EDTA_T2_6 - none_T2_5	-0.278985	0.192156
					GAATCTCGCGCGACCACACT	control	EDTA_T2_6 - none_T2_5	0.146834	0.686194
					GAATGTGGGTTGGGTATTTT	control	EDTA_T2_6 - none_T2_5	-0.0597457	0.750074
					GAATTCAGAAACAATATGAG	control	EDTA_T2_6 - none_T2_5	0.0585698	0.972753
					GAATTCGCTCTCGGGCAATC	control	EDTA_T2_6 - none_T2_5	0.0330951	0.973086
					GACAAAAGCTGCTTCCAGCC	control	EDTA_T2_6 - none_T2_5	-0.224509	0.0100233
					GACAACATCAAACGAACTTA	control	EDTA_T2_6 - none_T2_5	-0.019883	0.806459
					GACACAGCGCTTAATCCAAG	control	EDTA_T2_6 - none_T2_5	-0.100333	0.411092
					GACACGGCACAGCCCATCCG	control	EDTA_T2_6 - none_T2_5	0.044808	0.998813
					GACAGGTGCCGCTTGCCCTT	control	EDTA_T2_6 - none_T2_5	-0.0685472	0.641941
					GACCACCAATGTGGTGTTAT	control	EDTA_T2_6 - none_T2_5	0.245467	0.822252
					GACCAGGTTCATTCGCACTA	control	EDTA_T2_6 - none_T2_5	-0.140819	0.62922
					GACCGGTATTACCAACGGAC	control	EDTA_T2_6 - none_T2_5	-0.0102073	0.880542
					GACGCTTGACTATGATTTGA	control	EDTA_T2_6 - none_T2_5	-0.207587	0.357231
					GACTATGGGGGATGGACTCC	control	EDTA_T2_6 - none_T2_5	0.102049	0.849182
					GACTGAGGAATTCCGAGTTC	control	EDTA_T2_6 - none_T2_5	-0.0302642	0.873379
					GAGAAAACTATTACATTTTC	control	EDTA_T2_6 - none_T2_5	-0.659459	0.0476697
					GAGAACTGCTCCGTGGTCCA	control	EDTA_T2_6 - none_T2_5	-0.0420909	0.662166
					GAGAACTTGAAGTTCAAATG	control	EDTA_T2_6 - none_T2_5	-1.19452	0.00467485
					GAGAGCTGTTTCCTATCTTG	control	EDTA_T2_6 - none_T2_5	0.0829624	0.879887
					GAGCGGCCTTAAATCAAGGA	control	EDTA_T2_6 - none_T2_5	-0.0904641	0.489657
					GAGCTTGCGGCCTGTTTATT	control	EDTA_T2_6 - none_T2_5	0.123521	0.6364
					GAGGTACCCCCGAGATGGAT	control	EDTA_T2_6 - none_T2_5	0.0469708	0.999105
					GAGTTATTGGCTGTTAGCAA	control	EDTA_T2_6 - none_T2_5	-1.07733	0.00835444
					GATACCTATGAACAAGCATT	control	EDTA_T2_6 - none_T2_5	-0.0393559	0.794207
					GATCCATCCTTCTTTTCTCG	control	EDTA_T2_6 - none_T2_5	-0.0463971	0.752382
					GATGATTTCTTTAAGCACGG	control	EDTA_T2_6 - none_T2_5	0.0740303	0.95827
					GATGCCTCTAAGGTAAAGAA	control	EDTA_T2_6 - none_T2_5	0.0186806	0.943992
					GATGCTTAAGCTGTGATAGT	control	EDTA_T2_6 - none_T2_5	0.00300409	0.869839
					GATGTTGATGCTTTCTTATC	control	EDTA_T2_6 - none_T2_5	0.0475423	0.998709
					GATTAGACAGTAGATAACAC	control	EDTA_T2_6 - none_T2_5	0.0292007	0.967441
					GATTCCTGTATGTTGTCACT	control	EDTA_T2_6 - none_T2_5	-0.0691736	0.842715
					GATTGCGCTGGAGATCAAAA	control	EDTA_T2_6 - none_T2_5	0.0593577	0.962436
					GATTTACTTGAGAAGGATAC	control	EDTA_T2_6 - none_T2_5	0.0746634	0.945201
					GATTTCAACACCGAGGGATT	control	EDTA_T2_6 - none_T2_5	0.289847	0.16253
					GATTTGGCATAATTGGGTTT	control	EDTA_T2_6 - none_T2_5	0.138746	0.915138
					GCAAAAGTACCTATGCTCAC	control	EDTA_T2_6 - none_T2_5	-0.206649	0.122472
					GCAAATTTAATGCCACAAAT	control	EDTA_T2_6 - none_T2_5	-0.635367	0.00649133
					GCAACCGTGATTTTCATTAC	control	EDTA_T2_6 - none_T2_5	0.0332947	0.969447
					GCAAGTAGCATACTGATAGA	control	EDTA_T2_6 - none_T2_5	-0.0168648	0.8366
					GCAATATATTTTACATCCAA	control	EDTA_T2_6 - none_T2_5	-0.271509	0.0274184
					GCACCAGTTCAGCAGTGCCA	control	EDTA_T2_6 - none_T2_5	0.0103784	0.945664
					GCACTGACGCAAAATCCATT	control	EDTA_T2_6 - none_T2_5	0.108947	0.659726
					GCAGATAGCTGCATGTACAT	control	EDTA_T2_6 - none_T2_5	0.115255	0.776536
					GCAGCTAGCAAAATGTCTTT	control	EDTA_T2_6 - none_T2_5	-0.0845571	0.244148
					GCAGTGTGTGGTTGATTAGA	control	EDTA_T2_6 - none_T2_5	-0.335976	0.0335707
					GCATAGGTGCTTATTCTACA	control	EDTA_T2_6 - none_T2_5	0.00719095	0.855461
					GCATATGACTCCAGTTCAGT	control	EDTA_T2_6 - none_T2_5	-0.151426	0.351392
					GCATGTTAGAGTATTTTTAT	control	EDTA_T2_6 - none_T2_5	0.0620789	0.955813
					GCCAAAATAAAACCTTCTAA	control	EDTA_T2_6 - none_T2_5	-0.0655375	0.202733
					GCCACAACAAGAGGCGAGCC	control	EDTA_T2_6 - none_T2_5	0.185021	0.311037
					GCCAGAATATATTTACTCGA	control	EDTA_T2_6 - none_T2_5	0.012064	0.880979
					GCCATACTTCTCGTTACCCT	control	EDTA_T2_6 - none_T2_5	0.149834	0.666776
					GCCGACTTCAACATCAAGTT	control	EDTA_T2_6 - none_T2_5	-0.186262	0.202866
					GCCTAAAGTTCGTAAATTCC	control	EDTA_T2_6 - none_T2_5	0.0999397	0.77592
					GCGACTGCAAACTATACCTG	control	EDTA_T2_6 - none_T2_5	-0.0178266	0.795529
					GCGATCAACTTTCCTTATTG	control	EDTA_T2_6 - none_T2_5	0.0622565	0.970845
					GCGATGCAAAAAATAGACCC	control	EDTA_T2_6 - none_T2_5	-0.21395	0.0906485
					GCGCGATGTTGTTTTTGTAG	control	EDTA_T2_6 - none_T2_5	-0.0148936	0.866267
					GCGCGGGGGAGATGGTGAAT	control	EDTA_T2_6 - none_T2_5	0.12608	0.871992
					GCGGAGTTGTCTTCTGAATC	control	EDTA_T2_6 - none_T2_5	0.115676	0.801986
					GCGTTAAATTCTTGCTACTA	control	EDTA_T2_6 - none_T2_5	-0.0027787	0.901087
					GCTAATCAGTTATTATCATA	control	EDTA_T2_6 - none_T2_5	-0.121313	0.302026
					GCTACATCATAGATAACACC	control	EDTA_T2_6 - none_T2_5	0.0956856	0.868185
					GCTAGTCTCGTCACCGGATA	control	EDTA_T2_6 - none_T2_5	0.0354075	0.976869
					GCTATGGATGCCGACGTTTT	control	EDTA_T2_6 - none_T2_5	-0.251014	0.20132
					GCTCATGAACATCTGATGAA	control	EDTA_T2_6 - none_T2_5	0.0367226	0.980859
					GCTGCAATTTTGACATCAAA	control	EDTA_T2_6 - none_T2_5	0.0755976	0.916052
					GCTGTGTGTACCTGTTTTCC	control	EDTA_T2_6 - none_T2_5	-0.00849762	0.744133
					GCTTACTGCATAGCAAGAAG	control	EDTA_T2_6 - none_T2_5	0.0732816	0.9692
					GCTTCAATTGGTTGACTCCA	control	EDTA_T2_6 - none_T2_5	-0.0463226	0.736785
					GCTTTAATTACGCCGATGCA	control	EDTA_T2_6 - none_T2_5	-0.107118	0.648661
					GGAAATTAAATACTATGGGA	control	EDTA_T2_6 - none_T2_5	0.181861	0.51525
					GGAAGAGAATAAACTTATCT	control	EDTA_T2_6 - none_T2_5	-0.0919364	0.699848
					GGAAGTATTCTTAGTGAACT	control	EDTA_T2_6 - none_T2_5	-0.010941	0.86903
					GGAATGCAATCTTTGAAAAC	control	EDTA_T2_6 - none_T2_5	-0.0372546	0.632536
					GGACATTAAACATAAGAGCC	control	EDTA_T2_6 - none_T2_5	-0.121152	0.42853
					GGACGGGACCCAGGCTTCAA	control	EDTA_T2_6 - none_T2_5	0.0889271	0.908847
					GGACTTAGGCAACCATCATT	control	EDTA_T2_6 - none_T2_5	0.013854	0.941417
					GGAGGACTCGAACTTCCGGA	control	EDTA_T2_6 - none_T2_5	0.0523094	0.989609
					GGAGGAGGTGATACGGTGAG	control	EDTA_T2_6 - none_T2_5	0.196333	0.72228
					GGATCTCTTAGGGCCGAACG	control	EDTA_T2_6 - none_T2_5	0.00775265	0.948102
					GGATGCTTTAGGCTGAAGTG	control	EDTA_T2_6 - none_T2_5	-0.170971	0.24362
					GGATTAAATTACCTACATAG	control	EDTA_T2_6 - none_T2_5	-0.13015	0.672333
					GGCACCATAAGTGGTCGCCA	control	EDTA_T2_6 - none_T2_5	-0.215259	0.649367
					GGCATTACTAAGACCAACTT	control	EDTA_T2_6 - none_T2_5	0.133932	0.748899
					GGGACAGTTTTGTGCACTTT	control	EDTA_T2_6 - none_T2_5	0.0317206	0.977823
					GGGAGACAAATAGTTCGTGA	control	EDTA_T2_6 - none_T2_5	0.0669067	0.937887
					GGGAGTTTTTCACCCCATGA	control	EDTA_T2_6 - none_T2_5	-0.222445	0.576588
					GGGGGCTTGCATATTTTTAT	control	EDTA_T2_6 - none_T2_5	-0.083449	0.5047
					GGGGTTGTATCACTATTATT	control	EDTA_T2_6 - none_T2_5	0.0536783	0.987046
					GGGTATTCCCTCCCAAGACA	control	EDTA_T2_6 - none_T2_5	0.0660044	0.967441
					GGGTCATAACATACTTCGTC	control	EDTA_T2_6 - none_T2_5	-0.132738	0.223461
					GGGTCCTCAAGACATTAACG	control	EDTA_T2_6 - none_T2_5	0.0687708	0.978674
					GGGTTATTATCAAAAGTTTT	control	EDTA_T2_6 - none_T2_5	-0.197232	0.1936
					GGTAATACCGGGCCTTCCAA	control	EDTA_T2_6 - none_T2_5	-0.566643	0.00698126
					GGTAATTATCCTATGCGCTA	control	EDTA_T2_6 - none_T2_5	-0.104462	0.355968
					GGTACTGCATCTAAATCAAT	control	EDTA_T2_6 - none_T2_5	-0.0723234	0.642183
					GGTAGATAATATCGTCTGGT	control	EDTA_T2_6 - none_T2_5	0.117668	0.837268
					GGTAGATCTATAAGGTAGCG	control	EDTA_T2_6 - none_T2_5	0.0842755	0.854745
					GGTAGGCACAGTATAACTCA	control	EDTA_T2_6 - none_T2_5	-0.758565	0.00363424
					GGTCGACCTAGCAGGTTATA	control	EDTA_T2_6 - none_T2_5	0.113492	0.72348
					GGTCGCGTCTGTCTCGGTAT	control	EDTA_T2_6 - none_T2_5	0.017549	0.926397
					GGTCGGACCCCTGGAGGAAG	control	EDTA_T2_6 - none_T2_5	0.0488281	0.998386
					GGTCTAAAGTGCTTTAATTT	control	EDTA_T2_6 - none_T2_5	1.59364	0.0211558
					GGTGATGCCTATTCTTACAA	control	EDTA_T2_6 - none_T2_5	-0.152634	0.0417979
					GGTGTGGTCTTCTCTGGGAC	control	EDTA_T2_6 - none_T2_5	-0.0311759	0.73331
					GGTGTTCTTCTAAGTTCTTT	control	EDTA_T2_6 - none_T2_5	-0.208639	0.363707
					GGTTAATCTAGATAGTTAAG	control	EDTA_T2_6 - none_T2_5	-0.178117	0.669999
					GGTTAGAACAACGATGATGC	control	EDTA_T2_6 - none_T2_5	-0.118478	0.280272
					GGTTCATAATATAATGACCG	control	EDTA_T2_6 - none_T2_5	-0.752914	0.0242874
					GGTTCATTACTGGTGAAATT	control	EDTA_T2_6 - none_T2_5	-0.224384	0.140386
					GGTTCCTCTCGTTTTATTCG	control	EDTA_T2_6 - none_T2_5	0.0698369	0.933077
					GGTTCTTAAGCCAATAGTAA	control	EDTA_T2_6 - none_T2_5	-0.251838	0.00925611
					GGTTTTTGCCTGGCTTGGTA	control	EDTA_T2_6 - none_T2_5	0.18435	0.678783
					GTAAATAAATGACCAAAGAA	control	EDTA_T2_6 - none_T2_5	-0.0764911	0.673682
					GTAAATAATTGCTCAATAAG	control	EDTA_T2_6 - none_T2_5	-0.899462	0.00581575
					GTAAATGCGGTGTTCCGTAG	control	EDTA_T2_6 - none_T2_5	-0.0949634	0.498381
					GTAACGGGTTCCATAATCGA	control	EDTA_T2_6 - none_T2_5	0.209648	0.760431
					GTAACTGTACGCAAATTCCT	control	EDTA_T2_6 - none_T2_5	-0.129532	0.35578
					GTAAGGCTATCTCGTCCTTT	control	EDTA_T2_6 - none_T2_5	0.0704158	0.969373
					GTACCATAGTCAGGGCCGTC	control	EDTA_T2_6 - none_T2_5	-0.242424	0.021141
					GTACCGGTACGATTTGACCT	control	EDTA_T2_6 - none_T2_5	0.176653	0.544692
					GTACGCGATCTCACCTCTTA	control	EDTA_T2_6 - none_T2_5	0.0627278	0.953632
					GTACTGCATCGTAATTCGCA	control	EDTA_T2_6 - none_T2_5	-0.342107	0.0562154
					GTAGACTGATTGCCGAACGG	control	EDTA_T2_6 - none_T2_5	0.0689939	0.944574
					GTAGTAGGATGGCAGGTGGC	control	EDTA_T2_6 - none_T2_5	0.431269	0.131989
					GTAGTTGAACCCAGCACTAA	control	EDTA_T2_6 - none_T2_5	0.103895	0.916345
					GTAGTTTCATCTATGAGTCC	control	EDTA_T2_6 - none_T2_5	-0.0128745	0.864963
					GTATAATCTACATGATATTA	control	EDTA_T2_6 - none_T2_5	0.185341	0.581133
					GTATACGAATTGTATTCTTG	control	EDTA_T2_6 - none_T2_5	-0.684699	0.0147207
					GTATCGCACCCACACTTGAC	control	EDTA_T2_6 - none_T2_5	-0.0411114	0.73331
					GTATTATATGTTTTTGAAAG	control	EDTA_T2_6 - none_T2_5	-0.162943	0.51382
					GTATTCATGAAGCTAAAAGT	control	EDTA_T2_6 - none_T2_5	0.0251117	0.941922
					GTATTTGGTTTCCCCGTGGA	control	EDTA_T2_6 - none_T2_5	0.167898	0.68169
					GTCAATTGGTATATATAAAT	control	EDTA_T2_6 - none_T2_5	1.40869	0.000163606
					GTCACAGTCATATTTGGTAT	control	EDTA_T2_6 - none_T2_5	0.0572018	0.980218
					GTCACTATCATGTCCCAGTA	control	EDTA_T2_6 - none_T2_5	-0.00816204	0.910014
					GTCCACCCATATCTTAGTTA	control	EDTA_T2_6 - none_T2_5	-0.0804677	0.488974
					GTCCGGGCATCGTGCTCAGT	control	EDTA_T2_6 - none_T2_5	-0.0339072	0.800753
					GTCCTCAGTTCCGCGGAAAC	control	EDTA_T2_6 - none_T2_5	-0.0418004	0.822726
					GTCCTCCTTAATTAAATTGA	control	EDTA_T2_6 - none_T2_5	0.0951513	0.895367
					GTCGGCTTAAATTTAACTCC	control	EDTA_T2_6 - none_T2_5	0.0316695	0.970464
					GTCGTATAATGATCAAGCTA	control	EDTA_T2_6 - none_T2_5	0.0851811	0.900863
					GTCTGGCGCACTCAAAGGGA	control	EDTA_T2_6 - none_T2_5	0.200323	0.508418
					GTCTTCTTGGCTAACCGGTT	control	EDTA_T2_6 - none_T2_5	-0.0962161	0.368012
					GTGAAAACGATCCGACTATA	control	EDTA_T2_6 - none_T2_5	0.160252	0.596039
					GTGAAGCTTAAACAAGGCAA	control	EDTA_T2_6 - none_T2_5	0.105007	0.851647
					GTGACGAGGGCGACCAATTA	control	EDTA_T2_6 - none_T2_5	-0.292566	0.287276
					GTGAGTAACATAGTAAATGA	control	EDTA_T2_6 - none_T2_5	-0.33005	0.0499494
					GTGATAATCGTGCTGCGATA	control	EDTA_T2_6 - none_T2_5	0.145297	0.461946
					GTGATTAGGTATCTAGCCTG	control	EDTA_T2_6 - none_T2_5	-0.109317	0.597172
					GTGCCAAGTACAAACTTACT	control	EDTA_T2_6 - none_T2_5	0.0868429	0.932375
					GTGCCGTTAACGCAATCGAC	control	EDTA_T2_6 - none_T2_5	0.0195342	0.927591
					GTGTTCTTTTGTTATTTACT	control	EDTA_T2_6 - none_T2_5	-0.0520514	0.691449
					GTTAAAACGAGAACTTCTCA	control	EDTA_T2_6 - none_T2_5	0.162292	0.79958
					GTTACAACTGTACCTATAGA	control	EDTA_T2_6 - none_T2_5	-0.568515	0.0208554
					GTTACATCCTGATCCGATAT	control	EDTA_T2_6 - none_T2_5	0.147377	0.710179
					GTTATGTAGCACTTTTTCAC	control	EDTA_T2_6 - none_T2_5	0.0889181	0.924354
					GTTATTCATGCAATATGCCT	control	EDTA_T2_6 - none_T2_5	-0.203816	0.461946
					GTTCAATCAGTTCCGGTACT	control	EDTA_T2_6 - none_T2_5	-0.0044918	0.885396
					GTTCATGACTATCCTCTCGT	control	EDTA_T2_6 - none_T2_5	-0.137433	0.135456
					GTTCCTGCTTGTTTGATATT	control	EDTA_T2_6 - none_T2_5	-0.196668	0.417457
					GTTCGTTGAAACCATATCAA	control	EDTA_T2_6 - none_T2_5	-0.0738578	0.839265
					GTTCTCGAGTGTTGATACAA	control	EDTA_T2_6 - none_T2_5	0.0662115	0.970432
					GTTGCTTCATCAATTGGTAG	control	EDTA_T2_6 - none_T2_5	0.0302047	0.963845
					GTTTAAACACGGAAAATTAC	control	EDTA_T2_6 - none_T2_5	0.00831316	0.941417
					GTTTAACCTCCACATCTGTC	control	EDTA_T2_6 - none_T2_5	-0.0260119	0.864137
					GTTTAATTCGTTCAACTATC	control	EDTA_T2_6 - none_T2_5	-0.0530638	0.651585
					GTTTACACATGTCGATTTTT	control	EDTA_T2_6 - none_T2_5	0.120289	0.923322
					GTTTACATAGTTCCATAGAA	control	EDTA_T2_6 - none_T2_5	-0.146397	0.353131
					GTTTCGACACGCTTAATCAT	control	EDTA_T2_6 - none_T2_5	-0.133008	0.440923
					GTTTGCGTCTGGCCCTAATT	control	EDTA_T2_6 - none_T2_5	-0.00828141	0.799777
					GTTTGGTTACGAAGAGTCAA	control	EDTA_T2_6 - none_T2_5	-0.030285	0.80443
					TAAAAATACTAGAAGAATAT	control	EDTA_T2_6 - none_T2_5	-1.05349	7.33078e-05
					TAAAATACCAATCGCTACTT	control	EDTA_T2_6 - none_T2_5	-0.200843	0.245725
					TAAACAATTTGTAATTGATG	control	EDTA_T2_6 - none_T2_5	-0.0991738	0.63304
					TAAACGTAGCTTCCCACTCC	control	EDTA_T2_6 - none_T2_5	0.16062	0.880856
					TAAATTTTAATTGCTTGCGG	control	EDTA_T2_6 - none_T2_5	0.0916544	0.894745
					TAACACCATGGTTACACACG	control	EDTA_T2_6 - none_T2_5	0.0353327	0.986068
					TAACACCTAAACCAAAGCAG	control	EDTA_T2_6 - none_T2_5	0.00585839	0.895767
					TAACAGAACAATGAAAACGG	control	EDTA_T2_6 - none_T2_5	0.148588	0.803795
					TAACCTGTTCGATTCCTCCA	control	EDTA_T2_6 - none_T2_5	-0.120836	0.488974
					TAACTAGGACAAGATGTAAC	control	EDTA_T2_6 - none_T2_5	0.0193724	0.943992
					TAACTATGACATGAAAACTT	control	EDTA_T2_6 - none_T2_5	0.0132588	0.94509
					TAACTCGGCTAACTATTTAT	control	EDTA_T2_6 - none_T2_5	0.051152	0.986068
					TAAGAACAGTATAAGAATCT	control	EDTA_T2_6 - none_T2_5	0.0171806	0.956076
					TAAGCTATTATGAAGCCTCA	control	EDTA_T2_6 - none_T2_5	0.055822	0.979474
					TAAGTATGTCTTCAACCCAA	control	EDTA_T2_6 - none_T2_5	-0.00427932	0.932666
					TAAGTTATATGCGCTAATTT	control	EDTA_T2_6 - none_T2_5	0.0359612	0.980758
					TAATAAAGTGCACAGGTCAT	control	EDTA_T2_6 - none_T2_5	0.184973	0.605964
					TAATAATATTTTTAACCCCG	control	EDTA_T2_6 - none_T2_5	-0.762243	0.0129936
					TAATAATCCCAAGATATTAT	control	EDTA_T2_6 - none_T2_5	0.0605932	0.980181
					TAATACGATCATTGATTACA	control	EDTA_T2_6 - none_T2_5	-0.156043	0.215555
					TAATACTACTAAGAGAAACC	control	EDTA_T2_6 - none_T2_5	0.128995	0.875526
					TAATCAGAACAGGTTCTGCA	control	EDTA_T2_6 - none_T2_5	0.164275	0.625749
					TAATCGGCACATCTGTCTAC	control	EDTA_T2_6 - none_T2_5	0.0383687	0.971657
					TAATGACCCCATATGTTCAA	control	EDTA_T2_6 - none_T2_5	0.980744	0.467626
					TAATGACGATTAGTCCAAAA	control	EDTA_T2_6 - none_T2_5	-0.258975	0.287313
					TAATGAGTCCTGTCAAACCT	control	EDTA_T2_6 - none_T2_5	0.0671649	0.935675
					TAATGGAACATGTTTACTCC	control	EDTA_T2_6 - none_T2_5	0.176595	0.514386
					TAATTAAGCTTTAAGTTGTG	control	EDTA_T2_6 - none_T2_5	-0.0169992	0.889546
					TAATTGGCCTCACCACCTTA	control	EDTA_T2_6 - none_T2_5	-0.0887175	0.773181
					TAATTTATGACCATAGGGAA	control	EDTA_T2_6 - none_T2_5	-0.0544259	0.870031
					TACACTAGGGAACGCATACC	control	EDTA_T2_6 - none_T2_5	0.0732398	0.94047
					TACAGGAAGCAACTATCGGA	control	EDTA_T2_6 - none_T2_5	0.0978384	0.866316
					TACATACTCCAAGCAAAGTT	control	EDTA_T2_6 - none_T2_5	-0.0744206	0.44444
					TACCACTGTGAAGATTGACC	control	EDTA_T2_6 - none_T2_5	-0.25948	0.0407456
					TACCCAAGAACGTAGGAAAA	control	EDTA_T2_6 - none_T2_5	-0.0796071	0.720153
					TACCCAAGAGAAGATCTCCA	control	EDTA_T2_6 - none_T2_5	0.00864614	0.8366
					TACCCAGGTATGTAAACGTT	control	EDTA_T2_6 - none_T2_5	0.0310235	0.979474
					TACCGTTACGGCTAGTATGT	control	EDTA_T2_6 - none_T2_5	0.0861659	0.938653
					TACCTTTTCCGAAATATCAT	control	EDTA_T2_6 - none_T2_5	0.0423269	0.989264
					TACGACATCACATAACGACA	control	EDTA_T2_6 - none_T2_5	0.101117	0.918384
					TACGCGGCTTACGGTGCTAC	control	EDTA_T2_6 - none_T2_5	0.03643	0.979474
					TACGGGTCTAATGTCGTATT	control	EDTA_T2_6 - none_T2_5	-0.108203	0.678485
					TACGTCTTATCTCTACAATG	control	EDTA_T2_6 - none_T2_5	0.127013	0.764403
					TACGTGACAGCATCTCGACA	control	EDTA_T2_6 - none_T2_5	0.0509094	0.989093
					TACTAAGTGTGCTATAAAAG	control	EDTA_T2_6 - none_T2_5	-0.143571	0.397195
					TACTAGGCTCTAAGACGTTA	control	EDTA_T2_6 - none_T2_5	0.0714003	0.941399
					TACTAGGGTCCTTAGTAGTG	control	EDTA_T2_6 - none_T2_5	-0.119136	0.690304
					TACTAGTCGAAAGTCGTTAA	control	EDTA_T2_6 - none_T2_5	0.0536855	0.992605
					TACTCCAGCCGACAAATACC	control	EDTA_T2_6 - none_T2_5	-0.0712166	0.606253
					TACTGATGTTGTGCTGCTAT	control	EDTA_T2_6 - none_T2_5	0.00145068	0.915138
					TAGACCAATTCAAATACATA	control	EDTA_T2_6 - none_T2_5	0.0108102	0.876747
					TAGACTTATATAGAAAAACT	control	EDTA_T2_6 - none_T2_5	-0.0247238	0.830888
					TAGATGGTCTGCAGGAGTTC	control	EDTA_T2_6 - none_T2_5	0.175411	0.801986
					TAGGAACTTGCACTATGCCT	control	EDTA_T2_6 - none_T2_5	0.184423	0.442376
					TAGGCAAGGCTTCGTAGTTT	control	EDTA_T2_6 - none_T2_5	0.0272522	0.955969
					TAGGGTTCATTATGTCGTCT	control	EDTA_T2_6 - none_T2_5	0.0732661	0.963099
					TAGTACTTTTTACCGCATTA	control	EDTA_T2_6 - none_T2_5	0.0946544	0.878493
					TATAAAGCCTGCCTTCCTGA	control	EDTA_T2_6 - none_T2_5	-0.257281	0.0670917
					TATAAATAAGTATTAAAAAA	control	EDTA_T2_6 - none_T2_5	0.212554	0.918384
					TATAAATTCTGACGACCACC	control	EDTA_T2_6 - none_T2_5	0.027645	0.934118
					TATAACGTGAGACTATCGGT	control	EDTA_T2_6 - none_T2_5	-0.0757129	0.790146
					TATAGAAGTAGAGAACAACA	control	EDTA_T2_6 - none_T2_5	-0.0893111	0.56075
					TATAGACGAGCTCACAACGT	control	EDTA_T2_6 - none_T2_5	0.112061	0.870031
					TATAGATGGCCATCGGAGAT	control	EDTA_T2_6 - none_T2_5	0.23041	0.680546
					TATAGTACTGGATTCTTATA	control	EDTA_T2_6 - none_T2_5	0.117415	0.887026
					TATATAGTTGATTGTCGGAA	control	EDTA_T2_6 - none_T2_5	0.24704	0.647595
					TATATCACACAGACTAACGC	control	EDTA_T2_6 - none_T2_5	0.0627701	0.971657
					TATATCCTCTCTCACGTCTA	control	EDTA_T2_6 - none_T2_5	-0.221133	0.226152
					TATATCGAGTATCTAAAGTT	control	EDTA_T2_6 - none_T2_5	0.1374	0.750691
					TATATGATTGCAAAGGACTT	control	EDTA_T2_6 - none_T2_5	0.595941	0.35041
					TATATGTGCAGTTTTTCTTC	control	EDTA_T2_6 - none_T2_5	-0.630845	0.0210833
					TATATGTTTTCCCTTTGCTA	control	EDTA_T2_6 - none_T2_5	-0.229886	0.421307
					TATCAGTCATATATGAGATT	control	EDTA_T2_6 - none_T2_5	-0.131888	0.5604
					TATCATTTTTTATTTTTCTT	control	EDTA_T2_6 - none_T2_5	0.249939	0.714216
					TATCCTTAAATAATCTACAT	control	EDTA_T2_6 - none_T2_5	0.39538	0.250186
					TATCGCAAGAGCCCTCGCAG	control	EDTA_T2_6 - none_T2_5	-0.222273	0.588005
					TATCGCCGTAATTTTTCTGA	control	EDTA_T2_6 - none_T2_5	-0.0509185	0.756443
					TATGAAATATAGGACAAAGG	control	EDTA_T2_6 - none_T2_5	-0.0628569	0.753665
					TATGAATAATCAATTAATAA	control	EDTA_T2_6 - none_T2_5	-0.176733	0.548701
					TATGCCGATCATGATAATTC	control	EDTA_T2_6 - none_T2_5	-0.0993361	0.455341
					TATGTGACACCCAATATCTC	control	EDTA_T2_6 - none_T2_5	-0.0464292	0.724469
					TATGTGTAGGCAAATTATAG	control	EDTA_T2_6 - none_T2_5	0.0983666	0.860475
					TATTAAAAGCAGATAGGACC	control	EDTA_T2_6 - none_T2_5	-0.597688	0.058486
					TATTAAATATATGCGTTTTA	control	EDTA_T2_6 - none_T2_5	0.187024	0.753274
					TATTAAGACTCGCACCAAAC	control	EDTA_T2_6 - none_T2_5	0.0140356	0.925758
					TATTACACAATCGCCCCAAT	control	EDTA_T2_6 - none_T2_5	-0.0161201	0.69487
					TATTCTCCTGATAATCGAGG	control	EDTA_T2_6 - none_T2_5	0.182926	0.73331
					TATTGTCAATCCTACAATGG	control	EDTA_T2_6 - none_T2_5	0.0219049	0.970907
					TATTTACCACAAATCTTTGA	control	EDTA_T2_6 - none_T2_5	0.0605669	0.979474
					TATTTTATAATTCTGCTTTT	control	EDTA_T2_6 - none_T2_5	-1.00968	0.0103951
					TCAAAGAAAGAAAATATAAA	control	EDTA_T2_6 - none_T2_5	-0.0236174	0.885097
					TCAACATATGCGATGGCGTC	control	EDTA_T2_6 - none_T2_5	-0.0554468	0.749413
					TCAACTATCCTTATAAAAGT	control	EDTA_T2_6 - none_T2_5	-0.0718338	0.789202
					TCAACTCATAGTAAATAAGC	control	EDTA_T2_6 - none_T2_5	-0.325468	0.1432
					TCAAGTTAGTAGAGCTTGTC	control	EDTA_T2_6 - none_T2_5	-0.00743631	0.927591
					TCAATATACGAGAAAACCCA	control	EDTA_T2_6 - none_T2_5	-0.437397	0.0384401
					TCAATTGTATTTCCTTATAT	control	EDTA_T2_6 - none_T2_5	-0.107993	0.442878
					TCACACCGTAAAAGAAAGTC	control	EDTA_T2_6 - none_T2_5	0.0447945	0.998386
					TCACATGTGTGTTTACCTGG	control	EDTA_T2_6 - none_T2_5	0.140317	0.673562
					TCACGTTTACAGATTCGACC	control	EDTA_T2_6 - none_T2_5	-0.0819452	0.574406
					TCACTCGCTAAGACTAAGAA	control	EDTA_T2_6 - none_T2_5	0.00247495	0.933077
					TCAGAAGAAAGCTTGATGCA	control	EDTA_T2_6 - none_T2_5	0.143069	0.859864
					TCAGGCTCACGGAGGCACTC	control	EDTA_T2_6 - none_T2_5	-0.0187964	0.796332
					TCAGTAATCGTCTTCATCGA	control	EDTA_T2_6 - none_T2_5	0.0252694	0.938653
					TCAGTTAATCAAACGTCTAT	control	EDTA_T2_6 - none_T2_5	-0.130711	0.808469
					TCATAATAAAGCCGTTCAAT	control	EDTA_T2_6 - none_T2_5	-0.048648	0.682363
					TCATAGCACCAGGCTTACCG	control	EDTA_T2_6 - none_T2_5	0.0863751	0.885396
					TCATCAATAGAACTGTATAG	control	EDTA_T2_6 - none_T2_5	0.0422242	0.995168
					TCATCCCCCCTATCGGCTGA	control	EDTA_T2_6 - none_T2_5	0.258126	0.32151
					TCATGATCATGAGTTGGAAC	control	EDTA_T2_6 - none_T2_5	-0.262942	0.442376
					TCATGTCTAAAAAACGTTCG	control	EDTA_T2_6 - none_T2_5	-0.151844	0.747003
					TCCAAACGTGATTTAAGAAC	control	EDTA_T2_6 - none_T2_5	-0.137653	0.814808
					TCCAAGTGTAAGATTTTTTT	control	EDTA_T2_6 - none_T2_5	-0.0176885	0.855095
					TCCACCAATTTGAATGTAAT	control	EDTA_T2_6 - none_T2_5	-0.00148686	0.928851
					TCCATACTCTAGGGAAATCC	control	EDTA_T2_6 - none_T2_5	-0.0903791	0.764947
					TCCATCACACCTTGCTTACA	control	EDTA_T2_6 - none_T2_5	-0.0669509	0.425658
					TCCCGATATCAACAGATACG	control	EDTA_T2_6 - none_T2_5	-0.2657	0.247439
					TCCCTACAACCTGATGTACC	control	EDTA_T2_6 - none_T2_5	-0.116664	0.476836
					TCCCTAGGAATATTGACTTG	control	EDTA_T2_6 - none_T2_5	0.147948	0.729742
					TCCGAAATTACCAAGTGATG	control	EDTA_T2_6 - none_T2_5	0.135487	0.705737
					TCCGAACGGCATAATCATTT	control	EDTA_T2_6 - none_T2_5	0.0221716	0.973086
					TCCGAATAATTTATAAACGT	control	EDTA_T2_6 - none_T2_5	0.0235355	0.973086
					TCCGCGCTCCAATTTTTTTC	control	EDTA_T2_6 - none_T2_5	0.102009	0.813714
					TCCGTACTTGAGTTATTCGT	control	EDTA_T2_6 - none_T2_5	0.0269517	0.967441
					TCCTTATTAAGCTTACGCCT	control	EDTA_T2_6 - none_T2_5	-0.00670339	0.89263
					TCCTTCATTTTTAGATACGT	control	EDTA_T2_6 - none_T2_5	-0.0051623	0.925337
					TCCTTTGGGAAGTATCATAT	control	EDTA_T2_6 - none_T2_5	0.0406507	0.99521
					TCGACACCTCCAAATTAGTG	control	EDTA_T2_6 - none_T2_5	0.156469	0.674846
					TCGACTAGAATCATTACATA	control	EDTA_T2_6 - none_T2_5	0.017944	0.902583
					TCGACTCGCAATCATCGTGG	control	EDTA_T2_6 - none_T2_5	0.00301779	0.934801
					TCGCCTCTAAACCATCAAAT	control	EDTA_T2_6 - none_T2_5	0.115285	0.69099
					TCGCTACGAAAAAGTGATAA	control	EDTA_T2_6 - none_T2_5	-0.0218077	0.869424
					TCGGGAAAATATAGAGTTCA	control	EDTA_T2_6 - none_T2_5	-1.08725	5.96802e-08
					TCGGTCCCAACTAAATTACT	control	EDTA_T2_6 - none_T2_5	-0.681591	0.304955
					TCGTCCGAGGACTTGGCATT	control	EDTA_T2_6 - none_T2_5	0.100282	0.832207
					TCGTTGGACAGAGTGAATTT	control	EDTA_T2_6 - none_T2_5	0.145687	0.62761
					TCGTTGTTATTATTTTAGGG	control	EDTA_T2_6 - none_T2_5	0.173625	0.803795
					TCTAACCATTGCGTTACTTA	control	EDTA_T2_6 - none_T2_5	-0.135739	0.332891
					TCTAACTCAAGTGCAATCGC	control	EDTA_T2_6 - none_T2_5	0.060557	0.973086
					TCTAACTCCTTTTTGGTGTA	control	EDTA_T2_6 - none_T2_5	-0.110186	0.742807
					TCTACAGTCGAAAATTAACC	control	EDTA_T2_6 - none_T2_5	0.0700498	0.922929
					TCTACTTGGAACGTTAACGG	control	EDTA_T2_6 - none_T2_5	0.296437	0.336048
					TCTATCCGCATAAAATCGAC	control	EDTA_T2_6 - none_T2_5	-0.470612	0.0588133
					TCTCAGTAATAAAACATACT	control	EDTA_T2_6 - none_T2_5	0.0878859	0.916626
					TCTCCCATGGTATTTACCAT	control	EDTA_T2_6 - none_T2_5	-0.0275683	0.808469
					TCTCTATAAAGATTTACATG	control	EDTA_T2_6 - none_T2_5	-0.114269	0.555672
					TCTCTTTATCATTATGGCCG	control	EDTA_T2_6 - none_T2_5	0.0478276	0.999105
					TCTGAAAACCACGAACAAGC	control	EDTA_T2_6 - none_T2_5	-0.146287	0.453473
					TCTGATACGCACTGGGACCC	control	EDTA_T2_6 - none_T2_5	-0.117923	0.273721
					TCTGTCCCACAATCATGTTC	control	EDTA_T2_6 - none_T2_5	0.138185	0.603124
					TCTTACATCCGTGTTTTTTT	control	EDTA_T2_6 - none_T2_5	-0.0222522	0.918835
					TCTTAGACAGTAATAGATGT	control	EDTA_T2_6 - none_T2_5	-0.36075	0.0975676
					TCTTCCAGGGGCATTGGGAC	control	EDTA_T2_6 - none_T2_5	0.132762	0.804366
					TCTTGGTTGATAAATTACTA	control	EDTA_T2_6 - none_T2_5	0.0507427	0.995168
					TCTTTTACCTCGTGGTTGCG	control	EDTA_T2_6 - none_T2_5	-0.00499393	0.926397
					TCTTTTTCCTACCAAAAAAC	control	EDTA_T2_6 - none_T2_5	-0.175975	0.814808
					TGAAAAAGTCAACTGCCCAG	control	EDTA_T2_6 - none_T2_5	0.130028	0.853678
					TGAAACTGTGAATGACCCAG	control	EDTA_T2_6 - none_T2_5	-0.0296494	0.830591
					TGAACTCGGAAAAAAGAAGT	control	EDTA_T2_6 - none_T2_5	-0.0217029	0.873678
					TGAATTTCGTTTGGTATGAT	control	EDTA_T2_6 - none_T2_5	0.293219	0.373883
					TGACACCTATTACGTGACTT	control	EDTA_T2_6 - none_T2_5	0.0036938	0.938653
					TGACCAAAAACCTCGATACT	control	EDTA_T2_6 - none_T2_5	0.160334	0.558954
					TGACCCATTGGTTAAAACGG	control	EDTA_T2_6 - none_T2_5	0.0224801	0.986068
					TGACGGCTCGACCCTAGGCT	control	EDTA_T2_6 - none_T2_5	0.0408551	0.989609
					TGACTATTAATCCCACGAGA	control	EDTA_T2_6 - none_T2_5	0.0778435	0.955567
					TGACTTTACAGAATGCGAAG	control	EDTA_T2_6 - none_T2_5	0.117647	0.856748
					TGAGAAGCCTTATCGAGTTA	control	EDTA_T2_6 - none_T2_5	-0.0368082	0.751198
					TGAGGCACCCGCACCTATGA	control	EDTA_T2_6 - none_T2_5	-0.110145	0.618259
					TGATACGATAGCATAATCTT	control	EDTA_T2_6 - none_T2_5	-0.265135	0.110915
					TGATCAGTTTCCAAGCGTAT	control	EDTA_T2_6 - none_T2_5	0.136151	0.8363
					TGATTAAATAAAAAGGTGAG	control	EDTA_T2_6 - none_T2_5	-0.174868	0.534811
					TGATTGTTTTCTGTCCTATT	control	EDTA_T2_6 - none_T2_5	0.062039	0.975584
					TGCGAACCCAGTAATGCGGT	control	EDTA_T2_6 - none_T2_5	0.0992791	0.828166
					TGCGAGCCACGTTTGTAATG	control	EDTA_T2_6 - none_T2_5	0.0175539	0.919309
					TGCGGTGTCACCGATGTAGT	control	EDTA_T2_6 - none_T2_5	-0.146065	0.321334
					TGCTATTTATTGCTTACCCA	control	EDTA_T2_6 - none_T2_5	0.0941538	0.892686
					TGCTCGCCAATGCTTGTCTA	control	EDTA_T2_6 - none_T2_5	-0.14116	0.438214
					TGGCCAATCCTTTATGCCGT	control	EDTA_T2_6 - none_T2_5	-0.901253	0.00421915
					TGGCTTGCTATAATAACCTC	control	EDTA_T2_6 - none_T2_5	-0.120203	0.286722
					TGGGAATCTTGTCTCACAGT	control	EDTA_T2_6 - none_T2_5	-0.442973	0.0026089
					TGGGCAGTATTTACACATGG	control	EDTA_T2_6 - none_T2_5	-0.0864024	0.593563
					TGGGGCGTTTGACTCAAGTC	control	EDTA_T2_6 - none_T2_5	-0.0591699	0.818821
					TGGGGGTGTTCTCTAGTAAT	control	EDTA_T2_6 - none_T2_5	-0.00447182	0.878457
					TGGTAGTTCACTACTGGAAT	control	EDTA_T2_6 - none_T2_5	-0.326846	0.57845
					TGGTGGTCTTTGCGGACTCT	control	EDTA_T2_6 - none_T2_5	0.172516	0.709548
					TGGTTAATATCTAAGAAACC	control	EDTA_T2_6 - none_T2_5	0.14851	0.835335
					TGGTTCAGAATGCCGTATAA	control	EDTA_T2_6 - none_T2_5	-0.0108534	0.864403
					TGTAATCCGACCTGGTGAAC	control	EDTA_T2_6 - none_T2_5	0.333907	0.0903162
					TGTAGCTTTCTATATACTGC	control	EDTA_T2_6 - none_T2_5	-0.0426503	0.855461
					TGTCATTTTGTACCAGTTGC	control	EDTA_T2_6 - none_T2_5	0.192408	0.601219
					TGTCCGTAGCCATATAGGGC	control	EDTA_T2_6 - none_T2_5	0.0513114	0.989264
					TGTCGTAATGTTGAGCATCC	control	EDTA_T2_6 - none_T2_5	0.138984	0.813204
					TGTCGTTTATGCTGGTTTTC	control	EDTA_T2_6 - none_T2_5	0.022641	0.954766
					TGTCTAAACAAATTTCGTTC	control	EDTA_T2_6 - none_T2_5	0.0468411	0.999105
					TGTCTACCTTTCGAGTGAAG	control	EDTA_T2_6 - none_T2_5	0.021034	0.94509
					TGTGATACAATATAGCGAAA	control	EDTA_T2_6 - none_T2_5	0.0752935	0.946729
					TGTTAATCACATACCTCATG	control	EDTA_T2_6 - none_T2_5	-0.0675722	0.649227
					TGTTACAAAGGCGCGATGGA	control	EDTA_T2_6 - none_T2_5	0.316503	0.474374
					TGTTATCACAACTGGACCAT	control	EDTA_T2_6 - none_T2_5	-0.0785174	0.53962
					TGTTATCATTTTAGAGGTTG	control	EDTA_T2_6 - none_T2_5	0.0507092	0.99719
					TGTTATCCACATCTCAACTT	control	EDTA_T2_6 - none_T2_5	-0.0515983	0.862603
					TGTTCCTAATCCTCAATCAA	control	EDTA_T2_6 - none_T2_5	0.208827	0.234807
					TGTTCCTGACATCAGGTCGA	control	EDTA_T2_6 - none_T2_5	-0.0810204	0.774221
					TTAAAAAGAGCATCCACAAG	control	EDTA_T2_6 - none_T2_5	-0.100164	0.554092
					TTAAAACTGATCTTGTTCAA	control	EDTA_T2_6 - none_T2_5	-0.187217	0.714094
					TTAAAATGCGTTTTGTCCAT	control	EDTA_T2_6 - none_T2_5	0.281775	0.336719
					TTAAAGGTGTTATACATATT	control	EDTA_T2_6 - none_T2_5	-0.0748364	0.71961
					TTAACACAGCCGTAGGACTT	control	EDTA_T2_6 - none_T2_5	-0.0230825	0.890012
					TTAATAGCCTGTAATGAAGA	control	EDTA_T2_6 - none_T2_5	-0.012691	0.890886
					TTAATAGTATTTCTCTGTTA	control	EDTA_T2_6 - none_T2_5	-0.172448	0.850061
					TTAATCCACGTAAGGATAAA	control	EDTA_T2_6 - none_T2_5	0.199993	0.620709
					TTACATAACTGTGTCGTTTG	control	EDTA_T2_6 - none_T2_5	0.0654921	0.961323
					TTACCTCCCTTAACATCTCA	control	EDTA_T2_6 - none_T2_5	-0.063045	0.70907
					TTACGTTGGTGCCCACTAGT	control	EDTA_T2_6 - none_T2_5	0.116045	0.919309
					TTACTCGAGAACATCAAGCT	control	EDTA_T2_6 - none_T2_5	-0.084267	0.725825
					TTACTCTCCAAAAGTATCAA	control	EDTA_T2_6 - none_T2_5	-0.0760105	0.684539
					TTAGAGCGAAAGATTCCAGA	control	EDTA_T2_6 - none_T2_5	-0.0615947	0.699334
					TTAGATCGATACTTTTTATG	control	EDTA_T2_6 - none_T2_5	0.0201595	0.95827
					TTAGCCTCAGCTAGGCACAG	control	EDTA_T2_6 - none_T2_5	-0.0382084	0.782231
					TTATATGCGATCTTGATGTT	control	EDTA_T2_6 - none_T2_5	-0.100002	0.760431
					TTATCGAGAATACTAAAGAG	control	EDTA_T2_6 - none_T2_5	-0.419186	0.111473
					TTATCTAACCTATGTATCGT	control	EDTA_T2_6 - none_T2_5	-0.225122	0.417457
					TTATCTGTGTGCGTTATGGG	control	EDTA_T2_6 - none_T2_5	-0.0334673	0.831628
					TTATGAAATATTTATACACC	control	EDTA_T2_6 - none_T2_5	-0.0845006	0.650783
					TTATGTAACTCTCGCTCGTT	control	EDTA_T2_6 - none_T2_5	0.0684452	0.966298
					TTATTAAGCGTACATGTTTA	control	EDTA_T2_6 - none_T2_5	-0.134974	0.656375
					TTATTTGGACCTTTTCAACT	control	EDTA_T2_6 - none_T2_5	0.146106	0.894379
					TTCAACTGTTTGCGACGCCA	control	EDTA_T2_6 - none_T2_5	-0.0794058	0.916626
					TTCAAGACCAACTAAGAATA	control	EDTA_T2_6 - none_T2_5	-0.540796	0.000572614
					TTCACAACATCCTTTATAGA	control	EDTA_T2_6 - none_T2_5	0.116232	0.91214
					TTCAGATAATTAATAGTACG	control	EDTA_T2_6 - none_T2_5	-0.024288	0.753477
					TTCAGCCTCCATTTTATAGT	control	EDTA_T2_6 - none_T2_5	-0.0390172	0.702945
					TTCATGAACCTGTCGAATTC	control	EDTA_T2_6 - none_T2_5	-0.00460538	0.801986
					TTCATGTAGTTCGTCTGTCC	control	EDTA_T2_6 - none_T2_5	-0.00411168	0.94047
					TTCCAATAAAATTTTATAAA	control	EDTA_T2_6 - none_T2_5	-0.0731072	0.788441
					TTCCACAAATCTAATTCAGC	control	EDTA_T2_6 - none_T2_5	-0.021814	0.616552
					TTCCCCCATTCCATCTAATA	control	EDTA_T2_6 - none_T2_5	0.054767	0.983462
					TTCCGACTGCATGACACTAT	control	EDTA_T2_6 - none_T2_5	-0.0467602	0.631199
					TTCCGCGAATACGTATTGAA	control	EDTA_T2_6 - none_T2_5	-0.109749	0.646773
					TTCCGTGTGTAACATGTTTC	control	EDTA_T2_6 - none_T2_5	0.0172114	0.945664
					TTCCGTTTCTCCATTTTTCG	control	EDTA_T2_6 - none_T2_5	0.142545	0.725944
					TTCGAAGTGTGGGCGATTAT	control	EDTA_T2_6 - none_T2_5	-0.0581654	0.742807
					TTCGCACTAGTACCCCGAGA	control	EDTA_T2_6 - none_T2_5	0.0591821	0.976309
					TTCGCCTAACGAGCAGATTC	control	EDTA_T2_6 - none_T2_5	-0.443319	0.0855285
					TTCGCTTCTGGTTGACTTCG	control	EDTA_T2_6 - none_T2_5	-0.242339	0.269949
					TTCGTATTTTCGAGGACGCA	control	EDTA_T2_6 - none_T2_5	0.0159281	0.955813
					TTCTAGAACTCTAGTTGATT	control	EDTA_T2_6 - none_T2_5	0.077376	0.948634
					TTCTATGAATTTAACAACAA	control	EDTA_T2_6 - none_T2_5	-0.074912	0.916345
					TTCTATTTCTATTTACCAGG	control	EDTA_T2_6 - none_T2_5	-0.210609	0.559411
					TTCTCACGGTACAATCCGAC	control	EDTA_T2_6 - none_T2_5	0.0156267	0.973464
					TTCTCCGTCTACTAACGATC	control	EDTA_T2_6 - none_T2_5	0.326603	0.774961
					TTCTCTAATTAATTGAAACT	control	EDTA_T2_6 - none_T2_5	-0.0615164	0.892686
					TTCTGAGGGCTACAGCGGAC	control	EDTA_T2_6 - none_T2_5	0.0379531	0.989609
					TTCTTTATCATTGGCAAATG	control	EDTA_T2_6 - none_T2_5	-0.0495889	0.914244
					TTGATAATGAGACTGGGAGA	control	EDTA_T2_6 - none_T2_5	0.348371	0.156532
					TTGATATTCCTTAGGTCTTG	control	EDTA_T2_6 - none_T2_5	0.202604	0.423012
					TTGATTTGTATACGTACTGA	control	EDTA_T2_6 - none_T2_5	-0.385793	0.0358054
					TTGCCGAACTATGCTCTTTC	control	EDTA_T2_6 - none_T2_5	0.0130544	0.909648
					TTGCGAATAAATTTTTTTAT	control	EDTA_T2_6 - none_T2_5	-0.13876	0.555672
					TTGCTACCCTGTTCATTGTC	control	EDTA_T2_6 - none_T2_5	0.0158889	0.916345
					TTGCTATCAAGTGTAAATGA	control	EDTA_T2_6 - none_T2_5	0.0261198	0.974432
					TTGCTATTCTCGATCTTTAT	control	EDTA_T2_6 - none_T2_5	-0.0570431	0.698813
					TTGGAGACGTCTTTTTCCAT	control	EDTA_T2_6 - none_T2_5	-0.172666	0.403947
					TTGGTATAAAGGCCGACTAC	control	EDTA_T2_6 - none_T2_5	-0.318928	0.565203
					TTGTAAATGCTTGATACTAG	control	EDTA_T2_6 - none_T2_5	0.817469	0.00657255
					TTGTAAGTGCGTTTACCGAT	control	EDTA_T2_6 - none_T2_5	0.0492796	0.995168
					TTGTACACCACTTCTGAAAA	control	EDTA_T2_6 - none_T2_5	-0.14141	0.546394
					TTGTACCATGTAACTAGATA	control	EDTA_T2_6 - none_T2_5	-0.0113223	0.910014
					TTGTGATACGGTATCTAATA	control	EDTA_T2_6 - none_T2_5	0.623313	0.0379398
					TTGTGGTATCTGTTTGTGGT	control	EDTA_T2_6 - none_T2_5	0.0825956	0.928634
					TTGTGTTACTCAACACTTTG	control	EDTA_T2_6 - none_T2_5	-0.0552368	0.782231
					TTGTGTTTCTGTTACCTACT	control	EDTA_T2_6 - none_T2_5	0.66113	0.00944144
					TTGTTTCACTCAAGGCAAGT	control	EDTA_T2_6 - none_T2_5	-0.0511542	0.7945
					TTTAAACGATTAATACAGAC	control	EDTA_T2_6 - none_T2_5	-0.0557084	0.795529
					TTTAATACATAATGGAATAT	control	EDTA_T2_6 - none_T2_5	-0.0120647	0.823762
					TTTAATTTTGATTCTTAATT	control	EDTA_T2_6 - none_T2_5	0.235356	0.682571
					TTTACACGAATTACAAGCCC	control	EDTA_T2_6 - none_T2_5	-0.0179107	0.829222
					TTTACATACTCAGTTATTGG	control	EDTA_T2_6 - none_T2_5	-0.117281	0.409507
					TTTACCACGTGTATGAACAG	control	EDTA_T2_6 - none_T2_5	0.16395	0.821181
					TTTAGAGATTTTTGGGTACT	control	EDTA_T2_6 - none_T2_5	-0.0549543	0.864214
					TTTATCTGTATATCTCCGTC	control	EDTA_T2_6 - none_T2_5	0.233682	0.624188
					TTTATTAGGCTGAAATTGCC	control	EDTA_T2_6 - none_T2_5	0.107288	0.886014
					TTTCAATGCGCATTTAGCCG	control	EDTA_T2_6 - none_T2_5	-0.0754011	0.725825
					TTTCAGTGTGCGACTTCGTG	control	EDTA_T2_6 - none_T2_5	0.222513	0.698686
					TTTCCAATTCGTCATGTTAT	control	EDTA_T2_6 - none_T2_5	0.134846	0.892813
					TTTCCCGGAGGTTGTATCAA	control	EDTA_T2_6 - none_T2_5	0.0858176	0.964942
					TTTCGAATCCGTTCATTTTA	control	EDTA_T2_6 - none_T2_5	0.0432796	0.993064
					TTTCGTATATGGATCGACCT	control	EDTA_T2_6 - none_T2_5	-0.0715928	0.699334
					TTTGAAACTTAACCGCTATT	control	EDTA_T2_6 - none_T2_5	-0.0556679	0.820583
					TTTGAGTTGTACACAAGGTC	control	EDTA_T2_6 - none_T2_5	0.212874	0.549216
					TTTGCCCCTTTTATTAGTGC	control	EDTA_T2_6 - none_T2_5	0.138665	0.800875
					TTTGGGACGCAACTGGTATC	control	EDTA_T2_6 - none_T2_5	-0.473231	0.141376
					TTTGTCAGATGACTGATCGC	control	EDTA_T2_6 - none_T2_5	-0.12714	0.498381
					TTTGTGGGATAAGAGTCATT	control	EDTA_T2_6 - none_T2_5	0.130003	0.875526
					TTTGTTATATCTACCTTAGT	control	EDTA_T2_6 - none_T2_5	0.743323	0.191353
					TTTGTTCACTGCGACCAAAA	control	EDTA_T2_6 - none_T2_5	-0.0598461	0.803795
					TTTTAAACAGCTTTCTGAAT	control	EDTA_T2_6 - none_T2_5	0.279864	0.544986
					TTTTAAATTTACAATTCCGT	control	EDTA_T2_6 - none_T2_5	-0.146098	0.456798
					TTTTAGAAGAAGATTTGTAA	control	EDTA_T2_6 - none_T2_5	-1.51583	0.00981796
					TTTTATTTACAGTAATCTAT	control	EDTA_T2_6 - none_T2_5	0.02037	0.95827
					TTTTCCACCGGTTTTATTGT	control	EDTA_T2_6 - none_T2_5	0.0581624	0.974952
					TTTTCTCAATCATGTTATTT	control	EDTA_T2_6 - none_T2_5	-0.0157848	0.79312
					TTTTGAGCAGGCAGAGCTCA	control	EDTA_T2_6 - none_T2_5	-0.283288	0.777004
					TTTTTCTAATTTGCCTTCAT	control	EDTA_T2_6 - none_T2_5	0.193196	0.813671
GO593_00115	tsaD	17306	18317	-	AAGGAATAAGCTGACGAACA	mismatch	ethidium_bromide_T2_6 - none_T2_5	0.0675964	0.927649
GO593_00115	tsaD	17306	18317	-	AAGGAATAAGCTTACCAACA	mismatch	ethidium_bromide_T2_6 - none_T2_5	-0.0419562	0.716257
GO593_00115	tsaD	17306	18317	-	AAGGAATAAGCTTGCGAACA	mismatch	ethidium_bromide_T2_6 - none_T2_5	0.031062	0.993174
GO593_00115	tsaD	17306	18317	-	ATTCGGCATGAAGTGTTATC	mismatch	ethidium_bromide_T2_6 - none_T2_5	0.168055	0.752089
GO593_00115	tsaD	17306	18317	-	ATTCGGCATGAAGTTTTATA	mismatch	ethidium_bromide_T2_6 - none_T2_5	0.0265762	0.987239
GO593_00115	tsaD	17306	18317	-	ATTCGGCCTGAAGTTTTATC	mismatch	ethidium_bromide_T2_6 - none_T2_5	0.00900704	0.914208
GO593_00115	tsaD	17306	18317	-	TGGTCACGAGAAGCTAACAC	mismatch	ethidium_bromide_T2_6 - none_T2_5	-0.0394754	0.772262
GO593_00115	tsaD	17306	18317	-	TGGTCACGAGAAGCTAACTA	mismatch	ethidium_bromide_T2_6 - none_T2_5	-0.263091	0.0577759
GO593_00115	tsaD	17306	18317	-	TGGTCACGAGTAGCTAACTC	mismatch	ethidium_bromide_T2_6 - none_T2_5	0.591012	0.0148644
GO593_00115	tsaD	17306	18317	-	TGGTCGCGAGAAGCTAACTC	mismatch	ethidium_bromide_T2_6 - none_T2_5	0.881438	0.00380512
GO593_00115	tsaD	17306	18317	-	AAGGAATAAGCTTACGAACA	perfect	ethidium_bromide_T2_6 - none_T2_5	0.0501472	0.990695
GO593_00115	tsaD	17306	18317	-	ATTCGGCATGAAGTTTTATC	perfect	ethidium_bromide_T2_6 - none_T2_5	-0.752502	0.000522175
GO593_00115	tsaD	17306	18317	-	TGGTCACGAGAAGCTAACTC	perfect	ethidium_bromide_T2_6 - none_T2_5	0.72152	0.000499459
GO593_00115	tsaD	17306	18317	-	TTAACGCTCCCATTAAACCC	perfect	ethidium_bromide_T2_6 - none_T2_5	1.04528	0.0264652
GO593_00120	rpsU	18462	18678	+	ATTCGCGAGCCAATTTCTAT	mismatch	ethidium_bromide_T2_6 - none_T2_5	-0.151416	0.479226
GO593_00120	rpsU	18462	18678	+	ATTCGCGAGCCAATTTCTTC	mismatch	ethidium_bromide_T2_6 - none_T2_5	-0.117024	0.294007
GO593_00120	rpsU	18462	18678	+	ATTCGCGAGCCGATTTCTTT	mismatch	ethidium_bromide_T2_6 - none_T2_5	0.0168366	0.983662
GO593_00120	rpsU	18462	18678	+	CCTTCTTTCAACTTAACTTC	mismatch	ethidium_bromide_T2_6 - none_T2_5	-0.116733	0.228793
GO593_00120	rpsU	18462	18678	+	CCTTCTTTCAACTTAACTTT	mismatch	ethidium_bromide_T2_6 - none_T2_5	-0.0844689	0.286082
GO593_00120	rpsU	18462	18678	+	CCTTCTTTCAACTTAAGTTG	mismatch	ethidium_bromide_T2_6 - none_T2_5	-0.181128	0.369149
GO593_00120	rpsU	18462	18678	+	CCTTCTTTCAACTTACCTTG	mismatch	ethidium_bromide_T2_6 - none_T2_5	-0.636084	0.0842506
GO593_00120	rpsU	18462	18678	+	GTGCGCTTACGTTCTTGAGT	mismatch	ethidium_bromide_T2_6 - none_T2_5	-0.245941	0.648553
GO593_00120	rpsU	18462	18678	+	TTGCGCTTACGTTCTTGGGT	mismatch	ethidium_bromide_T2_6 - none_T2_5	-0.245636	0.646032
GO593_00120	rpsU	18462	18678	+	TTTCGCTTACGTTCTTGAGT	mismatch	ethidium_bromide_T2_6 - none_T2_5	0.000346186	0.963348
GO593_00120	rpsU	18462	18678	+	ATTCGCGAGCCAATTTCTTT	perfect	ethidium_bromide_T2_6 - none_T2_5	-0.123064	0.753547
GO593_00120	rpsU	18462	18678	+	CCTTCTTTCAACTTAACTTG	perfect	ethidium_bromide_T2_6 - none_T2_5	-0.441915	0.538972
GO593_00120	rpsU	18462	18678	+	CGACGGATAGCTACGTCAAC	perfect	ethidium_bromide_T2_6 - none_T2_5	0.116698	0.94826
GO593_00120	rpsU	18462	18678	+	TTGCGCTTACGTTCTTGAGT	perfect	ethidium_bromide_T2_6 - none_T2_5	-0.229164	0.669832
GO593_00140	GO593_00140	21796	22447	-	AAAGCAGGAACATCTATGGG	mismatch	ethidium_bromide_T2_6 - none_T2_5	-0.0191928	0.710881
GO593_00140	GO593_00140	21796	22447	-	AGTACGGTAATTGACTCATG	mismatch	ethidium_bromide_T2_6 - none_T2_5	0.131251	0.875488
GO593_00140	GO593_00140	21796	22447	-	CTGATCTCGACACAGAGTGT	mismatch	ethidium_bromide_T2_6 - none_T2_5	1.80359	0.00488915
GO593_00140	GO593_00140	21796	22447	-	CTGATCTCGCCACAGAGTAT	mismatch	ethidium_bromide_T2_6 - none_T2_5	-0.123051	0.398318
GO593_00140	GO593_00140	21796	22447	-	CTGATCTCGCCACAGCGTGT	mismatch	ethidium_bromide_T2_6 - none_T2_5	2.27835	0.000254823
GO593_00140	GO593_00140	21796	22447	-	GGTACGCTAATTGACTCATG	mismatch	ethidium_bromide_T2_6 - none_T2_5	-0.0417468	0.708207
GO593_00140	GO593_00140	21796	22447	-	GGTACGGTAATTGACTCACG	mismatch	ethidium_bromide_T2_6 - none_T2_5	-0.0559422	0.796527
GO593_00140	GO593_00140	21796	22447	-	GGTACGGTAATTGACTCATA	mismatch	ethidium_bromide_T2_6 - none_T2_5	0.072146	0.909727
GO593_00140	GO593_00140	21796	22447	-	GGTACGGTAATTGACTCATC	mismatch	ethidium_bromide_T2_6 - none_T2_5	-0.03299	0.739378
GO593_00140	GO593_00140	21796	22447	-	GGTAGGGTAATTGACTCATG	mismatch	ethidium_bromide_T2_6 - none_T2_5	0.0755445	0.915825
GO593_00140	GO593_00140	21796	22447	-	AAAGCAGGAACATCTATGGT	perfect	ethidium_bromide_T2_6 - none_T2_5	-0.107629	0.732304
GO593_00140	GO593_00140	21796	22447	-	CTGATCTCGCCACAGAGTGT	perfect	ethidium_bromide_T2_6 - none_T2_5	2.21263	2.34595e-05
GO593_00140	GO593_00140	21796	22447	-	GGTACGGTAATTGACTCATG	perfect	ethidium_bromide_T2_6 - none_T2_5	-0.0400571	0.707035
GO593_00140	GO593_00140	21796	22447	-	TTTTGGCACACTTGTGTTCT	perfect	ethidium_bromide_T2_6 - none_T2_5	1.98393	0.246206
GO593_00180	gpsA	29923	30997	-	ATTAATTTCTTCTGCTGTCT	mismatch	ethidium_bromide_T2_6 - none_T2_5	-0.0624403	0.796202
GO593_00180	gpsA	29923	30997	-	ATTAATTTCTTCTGCTGTTA	mismatch	ethidium_bromide_T2_6 - none_T2_5	-0.0170162	0.938001
GO593_00180	gpsA	29923	30997	-	GGCATCACCAATCCAGATCA	mismatch	ethidium_bromide_T2_6 - none_T2_5	-0.163469	0.537015
GO593_00180	gpsA	29923	30997	-	GGCATCACGAATCAAGATCA	mismatch	ethidium_bromide_T2_6 - none_T2_5	-0.0101578	0.95381
GO593_00180	gpsA	29923	30997	-	GGCATTACGAATCCAGATCA	mismatch	ethidium_bromide_T2_6 - none_T2_5	0.0172123	0.987676
GO593_00180	gpsA	29923	30997	-	GTCTTTTTATCGACCGCAAC	mismatch	ethidium_bromide_T2_6 - none_T2_5	2.79	6.60152e-09
GO593_00180	gpsA	29923	30997	-	GTTTTTTTATCGACCCCAAC	mismatch	ethidium_bromide_T2_6 - none_T2_5	-0.121906	0.738789
GO593_00180	gpsA	29923	30997	-	GTTTTTTTATCGACCGCAAA	mismatch	ethidium_bromide_T2_6 - none_T2_5	-0.0840874	0.44776
GO593_00180	gpsA	29923	30997	-	GTTTTTTTATCGAGCGCAAC	mismatch	ethidium_bromide_T2_6 - none_T2_5	0.0683377	0.918829
GO593_00180	gpsA	29923	30997	-	GTTTTTTTATCGGCCGCAAC	mismatch	ethidium_bromide_T2_6 - none_T2_5	2.57376	4.07831e-10
GO593_00180	gpsA	29923	30997	-	AAAGCTACCGCCCCCTAAAA	perfect	ethidium_bromide_T2_6 - none_T2_5	3.00095	0.000356887
GO593_00180	gpsA	29923	30997	-	ATTAATTTCTTCTGCTGTTT	perfect	ethidium_bromide_T2_6 - none_T2_5	0.627804	0.00310211
GO593_00180	gpsA	29923	30997	-	GGCATCACGAATCCAGATCA	perfect	ethidium_bromide_T2_6 - none_T2_5	0.0833658	0.95381
GO593_00180	gpsA	29923	30997	-	GTTTTTTTATCGACCGCAAC	perfect	ethidium_bromide_T2_6 - none_T2_5	2.61144	0.000178903
GO593_00210	rpoH	34449	35316	+	CAGTACTCATATATGCACCA	mismatch	ethidium_bromide_T2_6 - none_T2_5	0.002278	0.983662
GO593_00210	rpoH	34449	35316	+	CCGGGCCCAGACAATGACAG	mismatch	ethidium_bromide_T2_6 - none_T2_5	-0.263719	0.665915
GO593_00210	rpoH	34449	35316	+	CCGGGCGCAGACAATGCCAG	mismatch	ethidium_bromide_T2_6 - none_T2_5	-0.0442725	0.947386
GO593_00210	rpoH	34449	35316	+	TCGTGCTCAGCCGTTAAAAT	mismatch	ethidium_bromide_T2_6 - none_T2_5	0.0946475	0.954914
GO593_00210	rpoH	34449	35316	+	TCTTGCTCAGCCGTTAAAAC	mismatch	ethidium_bromide_T2_6 - none_T2_5	0.063452	0.98019
GO593_00210	rpoH	34449	35316	+	TCTTGCTCAGCCGTTAAATT	mismatch	ethidium_bromide_T2_6 - none_T2_5	0.234955	0.473249
GO593_00210	rpoH	34449	35316	+	TCTTTGCGGCATCAAGATCT	mismatch	ethidium_bromide_T2_6 - none_T2_5	0.0804032	0.986347
GO593_00210	rpoH	34449	35316	+	TTTTTGCGCCATCAAGATCT	mismatch	ethidium_bromide_T2_6 - none_T2_5	0.190267	0.783373
GO593_00210	rpoH	34449	35316	+	TTTTTGCGGCATCAAGATAT	mismatch	ethidium_bromide_T2_6 - none_T2_5	0.412953	0.353541
GO593_00210	rpoH	34449	35316	+	TTTTTGCGGCATCACGATCT	mismatch	ethidium_bromide_T2_6 - none_T2_5	0.344769	0.0573326
GO593_00210	rpoH	34449	35316	+	CAGTACTGATATATGCACCA	perfect	ethidium_bromide_T2_6 - none_T2_5	-0.981074	0.100353
GO593_00210	rpoH	34449	35316	+	CCGGGCGCAGACAATGACAG	perfect	ethidium_bromide_T2_6 - none_T2_5	-0.541919	0.510735
GO593_00210	rpoH	34449	35316	+	TCTTGCTCAGCCGTTAAAAT	perfect	ethidium_bromide_T2_6 - none_T2_5	-0.156491	0.795001
GO593_00210	rpoH	34449	35316	+	TTTTTGCGGCATCAAGATCT	perfect	ethidium_bromide_T2_6 - none_T2_5	-0.227288	0.802642
GO593_00260	aroA	42504	44775	-	AATGCAACTATTTTAAATAG	mismatch	ethidium_bromide_T2_6 - none_T2_5	0.737215	0.00279427
GO593_00260	aroA	42504	44775	-	AATGCAACTTTTTTAAATAA	mismatch	ethidium_bromide_T2_6 - none_T2_5	-0.09271	0.272126
GO593_00260	aroA	42504	44775	-	AATGCAACTTTTTTAAATAT	mismatch	ethidium_bromide_T2_6 - none_T2_5	-0.097794	0.556152
GO593_00260	aroA	42504	44775	-	AATGCAACTTTTTTAAATTG	mismatch	ethidium_bromide_T2_6 - none_T2_5	0.0379187	0.998317
GO593_00260	aroA	42504	44775	-	ATTCACAGCTTCTACAGGAT	mismatch	ethidium_bromide_T2_6 - none_T2_5	2.73147	3.35356e-08
GO593_00260	aroA	42504	44775	-	ATTGTCGTTTCTGACAAATA	mismatch	ethidium_bromide_T2_6 - none_T2_5	0.0163977	0.987123
GO593_00260	aroA	42504	44775	-	TTGAGTGGCCCGCACTGGCA	mismatch	ethidium_bromide_T2_6 - none_T2_5	-0.126331	0.785468
GO593_00260	aroA	42504	44775	-	TTGAGTGGCGCGCACCGGCA	mismatch	ethidium_bromide_T2_6 - none_T2_5	-0.121122	0.737515
GO593_00260	aroA	42504	44775	-	TTGAGTGGCGCGCACTGTCA	mismatch	ethidium_bromide_T2_6 - none_T2_5	0.142514	0.859873
GO593_00260	aroA	42504	44775	-	TTTCACAGCTTCTACAGGCT	mismatch	ethidium_bromide_T2_6 - none_T2_5	0.079348	0.982901
GO593_00260	aroA	42504	44775	-	AATGCAACTTTTTTAAATAG	perfect	ethidium_bromide_T2_6 - none_T2_5	2.83115	3.82898e-15
GO593_00260	aroA	42504	44775	-	ATTGTGGTTTCTGACAAATA	perfect	ethidium_bromide_T2_6 - none_T2_5	0.0587827	0.987239
GO593_00260	aroA	42504	44775	-	TTGAGTGGCGCGCACTGGCA	perfect	ethidium_bromide_T2_6 - none_T2_5	0.0473023	0.987676
GO593_00260	aroA	42504	44775	-	TTTCACAGCTTCTACAGGAT	perfect	ethidium_bromide_T2_6 - none_T2_5	2.31252	7.20859e-09
GO593_00295	ppnK	51786	52695	-	AATTAACCCGACGTGTCTGA	mismatch	ethidium_bromide_T2_6 - none_T2_5	0.0440282	0.993172
GO593_00295	ppnK	51786	52695	-	AATTAACCCGACGTTTTTGA	mismatch	ethidium_bromide_T2_6 - none_T2_5	0.02991	0.993381
GO593_00295	ppnK	51786	52695	-	CAGTTTCCTGATCAAAAAGG	mismatch	ethidium_bromide_T2_6 - none_T2_5	0.152526	0.652727
GO593_00295	ppnK	51786	52695	-	CAGTTTCCTGATCAAAAATC	mismatch	ethidium_bromide_T2_6 - none_T2_5	0.0366895	1
GO593_00295	ppnK	51786	52695	-	CAGTTTCCTGATCAAATATG	mismatch	ethidium_bromide_T2_6 - none_T2_5	-0.0286788	0.9206
GO593_00295	ppnK	51786	52695	-	CAGTTTCCTGCTCAAAAATG	mismatch	ethidium_bromide_T2_6 - none_T2_5	-0.0914233	0.785468
GO593_00295	ppnK	51786	52695	-	TATTAACCCGACGTTTCTGA	mismatch	ethidium_bromide_T2_6 - none_T2_5	1.47837	0.00727619
GO593_00295	ppnK	51786	52695	-	TCTACAACTGATGATTTAAC	mismatch	ethidium_bromide_T2_6 - none_T2_5	0.764573	0.0368328
GO593_00295	ppnK	51786	52695	-	TCTACAACTGATGATTTATA	mismatch	ethidium_bromide_T2_6 - none_T2_5	0.316333	0.427187
GO593_00295	ppnK	51786	52695	-	TTAGGCCTAATCTTAGCAAA	mismatch	ethidium_bromide_T2_6 - none_T2_5	0.388024	0.383767
GO593_00295	ppnK	51786	52695	-	AATTAACCCGACGTTTCTGA	perfect	ethidium_bromide_T2_6 - none_T2_5	1.54636	0.000865299
GO593_00295	ppnK	51786	52695	-	CAGTTTCCTGATCAAAAATG	perfect	ethidium_bromide_T2_6 - none_T2_5	0.0264047	0.990763
GO593_00295	ppnK	51786	52695	-	TCTACAACTGATGATTTATC	perfect	ethidium_bromide_T2_6 - none_T2_5	1.60806	3.44064e-05
GO593_00295	ppnK	51786	52695	-	TTAGGCCTAAACTTAGCAAA	perfect	ethidium_bromide_T2_6 - none_T2_5	0.396755	0.473795
GO593_00350	fpr	63864	64644	+	ATCGAATATGCGCGCATTAA	mismatch	ethidium_bromide_T2_6 - none_T2_5	-0.211959	0.452373
GO593_00350	fpr	63864	64644	+	CCATGAACCAATGTACCTGT	mismatch	ethidium_bromide_T2_6 - none_T2_5	-0.847202	0.213581
GO593_00350	fpr	63864	64644	+	TCATGAAACAATGTACCTGT	mismatch	ethidium_bromide_T2_6 - none_T2_5	-0.327865	0.508944
GO593_00350	fpr	63864	64644	+	TCATGAACCAATGTACCTGA	mismatch	ethidium_bromide_T2_6 - none_T2_5	-0.163863	0.132926
GO593_00350	fpr	63864	64644	+	TCATGAACCAATGTACCTGG	mismatch	ethidium_bromide_T2_6 - none_T2_5	-0.190141	0.0944607
GO593_00350	fpr	63864	64644	+	TCATGAACGAATGTACCTGT	mismatch	ethidium_bromide_T2_6 - none_T2_5	-0.548445	0.329507
GO593_00350	fpr	63864	64644	+	TGAAAAGGGTGTCATTCCAC	mismatch	ethidium_bromide_T2_6 - none_T2_5	0.536913	0.0608374
GO593_00350	fpr	63864	64644	+	TTTTACAAAATCGAAGTTAA	mismatch	ethidium_bromide_T2_6 - none_T2_5	-0.118186	0.493535
GO593_00350	fpr	63864	64644	+	TTTTGCAAAATCCAAGTTAA	mismatch	ethidium_bromide_T2_6 - none_T2_5	-0.180907	0.427187
GO593_00350	fpr	63864	64644	+	TTTTGCAAAATCGAGGTTAA	mismatch	ethidium_bromide_T2_6 - none_T2_5	-0.112356	0.890225
GO593_00350	fpr	63864	64644	+	ATCGAATATGCACGCATTAA	perfect	ethidium_bromide_T2_6 - none_T2_5	-0.205706	0.553244
GO593_00350	fpr	63864	64644	+	TCATGAACCAATGTACCTGT	perfect	ethidium_bromide_T2_6 - none_T2_5	-0.722892	0.192664
GO593_00350	fpr	63864	64644	+	TGAAAAGGGTGTCATTCCAG	perfect	ethidium_bromide_T2_6 - none_T2_5	-0.655969	0.0513619
GO593_00350	fpr	63864	64644	+	TTTTGCAAAATCGAAGTTAA	perfect	ethidium_bromide_T2_6 - none_T2_5	-0.151778	0.8377
GO593_00420	glyA	79968	81222	-	AAATTCAGAAACGGAAATAT	mismatch	ethidium_bromide_T2_6 - none_T2_5	0.208021	0.882074
GO593_00420	glyA	79968	81222	-	AAATTCAGAAATGGAAATAA	mismatch	ethidium_bromide_T2_6 - none_T2_5	0.0210467	0.977156
GO593_00420	glyA	79968	81222	-	AAATTCAGAAATGGAAATAG	mismatch	ethidium_bromide_T2_6 - none_T2_5	0.00967195	0.948739
GO593_00420	glyA	79968	81222	-	AAATTCAGAAATGGAACTAT	mismatch	ethidium_bromide_T2_6 - none_T2_5	-1.41708	6.3192e-09
GO593_00420	glyA	79968	81222	-	AAATTCAGAAATGTAAATAT	mismatch	ethidium_bromide_T2_6 - none_T2_5	0.0340391	0.998317
GO593_00420	glyA	79968	81222	-	CACAAAAAAGTTCTTTAGCA	mismatch	ethidium_bromide_T2_6 - none_T2_5	0.0902104	0.87575
GO593_00420	glyA	79968	81222	-	CCGCCATAATAGCGTTTGCG	mismatch	ethidium_bromide_T2_6 - none_T2_5	0.0138833	0.971568
GO593_00420	glyA	79968	81222	-	CCGCCATAATATCGTTTGCC	mismatch	ethidium_bromide_T2_6 - none_T2_5	0.000958103	0.966092
GO593_00420	glyA	79968	81222	-	CCGCCGTAATAGCGTTTGCC	mismatch	ethidium_bromide_T2_6 - none_T2_5	-0.00277687	0.880127
GO593_00420	glyA	79968	81222	-	CCTTGCGCTTCCATTACCGG	mismatch	ethidium_bromide_T2_6 - none_T2_5	-0.3302	0.192239
GO593_00420	glyA	79968	81222	-	AAATTCAGAAATGGAAATAT	perfect	ethidium_bromide_T2_6 - none_T2_5	0.149873	0.920822
GO593_00420	glyA	79968	81222	-	CACCAAAAAGTTCTTTAGCA	perfect	ethidium_bromide_T2_6 - none_T2_5	0.0442765	0.990695
GO593_00420	glyA	79968	81222	-	CCGCCATAATAGCGTTTGCC	perfect	ethidium_bromide_T2_6 - none_T2_5	0.0605615	0.961134
GO593_00420	glyA	79968	81222	-	CCTTGCGCTTCCATTACCGC	perfect	ethidium_bromide_T2_6 - none_T2_5	-0.0629569	0.909348
GO593_00515	GO593_00515	98898	99165	+	AATAATTCTTTGAGCATGCT	mismatch	ethidium_bromide_T2_6 - none_T2_5	0.0362625	1
GO593_00515	GO593_00515	98898	99165	+	AATAATTCTTTGAGCTTCCT	mismatch	ethidium_bromide_T2_6 - none_T2_5	0.559378	0.0218824
GO593_00515	GO593_00515	98898	99165	+	AATAATTCTTTGAGCTTGCG	mismatch	ethidium_bromide_T2_6 - none_T2_5	4.13899	0.333436
GO593_00515	GO593_00515	98898	99165	+	GGATTTTCTCATTTATATAA	mismatch	ethidium_bromide_T2_6 - none_T2_5	0.0325454	0.998317
GO593_00515	GO593_00515	98898	99165	+	GGATTTTCTCATTTATATCC	mismatch	ethidium_bromide_T2_6 - none_T2_5	-0.0376327	0.878933
GO593_00515	GO593_00515	98898	99165	+	GGATTTTCTTATTTATATCA	mismatch	ethidium_bromide_T2_6 - none_T2_5	0.273857	0.375187
GO593_00515	GO593_00515	98898	99165	+	TAAGCTTCATAACTTCATTT	mismatch	ethidium_bromide_T2_6 - none_T2_5	0.0761249	0.965163
GO593_00515	GO593_00515	98898	99165	+	TAAGCTTTATAACTTCAGTT	mismatch	ethidium_bromide_T2_6 - none_T2_5	1.92743	0.300538
GO593_00515	GO593_00515	98898	99165	+	TTGACAATAATCTTTAGCCA	mismatch	ethidium_bromide_T2_6 - none_T2_5	4.13505	0.480647
GO593_00515	GO593_00515	98898	99165	+	TTGAGGATAATCTTTAGCCA	mismatch	ethidium_bromide_T2_6 - none_T2_5	4.13506	0.473476
GO593_00515	GO593_00515	98898	99165	+	AATAATTCTTTGAGCTTGCT	perfect	ethidium_bromide_T2_6 - none_T2_5	4.13143	0.318362
GO593_00515	GO593_00515	98898	99165	+	GGATTTTCTCATTTATATCA	perfect	ethidium_bromide_T2_6 - none_T2_5	0.151298	0.844436
GO593_00515	GO593_00515	98898	99165	+	TAAGCTTCATAACTTCAGTT	perfect	ethidium_bromide_T2_6 - none_T2_5	-0.202207	0.937374
GO593_00515	GO593_00515	98898	99165	+	TTGAGAATAATCTTTAGCCA	perfect	ethidium_bromide_T2_6 - none_T2_5	3.21857	0.58285
GO593_00865	tsf	142042	142918	-	CCATCATTGCAAGACCAGTG	mismatch	ethidium_bromide_T2_6 - none_T2_5	0.396401	0.859557
GO593_00865	tsf	142042	142918	-	GGATTTTCGCACGACGAACT	mismatch	ethidium_bromide_T2_6 - none_T2_5	-0.424254	0.0573326
GO593_00865	tsf	142042	142918	-	TACGAGCTTCTTCAACTGCT	mismatch	ethidium_bromide_T2_6 - none_T2_5	-0.148897	0.12667
GO593_00865	tsf	142042	142918	-	TACGAGCTTCTTCAATTGAT	mismatch	ethidium_bromide_T2_6 - none_T2_5	-0.0697263	0.71453
GO593_00865	tsf	142042	142918	-	TAGCTTCACCAGATTTACGA	mismatch	ethidium_bromide_T2_6 - none_T2_5	-0.50941	0.000605928
GO593_00865	tsf	142042	142918	-	TAGCTTGACCAGAGTTACGA	mismatch	ethidium_bromide_T2_6 - none_T2_5	-0.153615	0.418477
GO593_00865	tsf	142042	142918	-	TAGCTTGACCAGATATACGA	mismatch	ethidium_bromide_T2_6 - none_T2_5	-0.071504	0.666397
GO593_00865	tsf	142042	142918	-	TAGCTTGACCAGATTTAAGA	mismatch	ethidium_bromide_T2_6 - none_T2_5	-0.176048	0.0443539
GO593_00865	tsf	142042	142918	-	TAGCTTGACCAGATTTACTA	mismatch	ethidium_bromide_T2_6 - none_T2_5	-0.0462151	0.668279
GO593_00865	tsf	142042	142918	-	TAGCTTGACCTGATTTACGA	mismatch	ethidium_bromide_T2_6 - none_T2_5	-0.511638	0.0199971
GO593_00865	tsf	142042	142918	-	CCATCATTGCAAGACCAGTA	perfect	ethidium_bromide_T2_6 - none_T2_5	1.54929	0.184337
GO593_00865	tsf	142042	142918	-	CGATTTTCGCACGACGAACT	perfect	ethidium_bromide_T2_6 - none_T2_5	-0.475241	0.0573326
GO593_00865	tsf	142042	142918	-	TACGAGCTTCTTCAACTGAT	perfect	ethidium_bromide_T2_6 - none_T2_5	-0.825282	0.473955
GO593_00865	tsf	142042	142918	-	TAGCTTGACCAGATTTACGA	perfect	ethidium_bromide_T2_6 - none_T2_5	-0.890104	0.0174701
GO593_00870	rpsB	143055	143808	-	ACGCAGGAACAGTGTGCTCG	mismatch	ethidium_bromide_T2_6 - none_T2_5	-0.175123	0.149769
GO593_00870	rpsB	143055	143808	-	ACGCAGGAACATTGTGCTCA	mismatch	ethidium_bromide_T2_6 - none_T2_5	-0.0902856	0.753547
GO593_00870	rpsB	143055	143808	-	AGTACGCACCTGCTTGAAGA	mismatch	ethidium_bromide_T2_6 - none_T2_5	-0.837411	0.00175243
GO593_00870	rpsB	143055	143808	-	AGTGCGCACCGGCTTGAAGA	mismatch	ethidium_bromide_T2_6 - none_T2_5	-1.1427	0.000214473
GO593_00870	rpsB	143055	143808	-	AGTGCGCACCTGCTTGACGA	mismatch	ethidium_bromide_T2_6 - none_T2_5	-0.0756798	0.743156
GO593_00870	rpsB	143055	143808	-	AGTGCGTACCTGCTTGAAGA	mismatch	ethidium_bromide_T2_6 - none_T2_5	-0.771409	0.0364032
GO593_00870	rpsB	143055	143808	-	TGTACTTTTTGCTTGCTAAT	mismatch	ethidium_bromide_T2_6 - none_T2_5	-0.062468	0.820526
GO593_00870	rpsB	143055	143808	-	TGTTCTTTTTGCTTGCTAGT	mismatch	ethidium_bromide_T2_6 - none_T2_5	-0.0768527	0.508944
GO593_00870	rpsB	143055	143808	-	TGTTCTTTTTGCTTTCTAAT	mismatch	ethidium_bromide_T2_6 - none_T2_5	-0.0260807	0.880682
GO593_00870	rpsB	143055	143808	-	TTGGGTTCCAGAAACGAGTG	mismatch	ethidium_bromide_T2_6 - none_T2_5	-0.435772	0.10024
GO593_00870	rpsB	143055	143808	-	ACGCAGGAACAGTGTGCTCA	perfect	ethidium_bromide_T2_6 - none_T2_5	-0.314362	0.0345982
GO593_00870	rpsB	143055	143808	-	AGTGCGCACCTGCTTGAAGA	perfect	ethidium_bromide_T2_6 - none_T2_5	-1.03254	0.0344794
GO593_00870	rpsB	143055	143808	-	TGTTCTTTTTGCTTGCTAAT	perfect	ethidium_bromide_T2_6 - none_T2_5	-0.342141	0.0551091
GO593_00870	rpsB	143055	143808	-	TTGGGTTCCAGAAACGAGTT	perfect	ethidium_bromide_T2_6 - none_T2_5	-0.759368	0.00559411
GO593_00945	cca	164804	166043	+	ACAGGGAAATCTTTGCGTAC	mismatch	ethidium_bromide_T2_6 - none_T2_5	-0.170394	0.455636
GO593_00945	cca	164804	166043	+	ACATAGTCTTGTTCTTGATA	mismatch	ethidium_bromide_T2_6 - none_T2_5	-0.508817	0.240908
GO593_00945	cca	164804	166043	+	ACATAGTCTTTTACTTGATA	mismatch	ethidium_bromide_T2_6 - none_T2_5	-0.0645977	0.725507
GO593_00945	cca	164804	166043	+	CCTTGGGCAAGCATGTGTTC	mismatch	ethidium_bromide_T2_6 - none_T2_5	-0.456395	0.152437
GO593_00945	cca	164804	166043	+	CCTTGGGCTAGCATGTGTTC	mismatch	ethidium_bromide_T2_6 - none_T2_5	-0.638299	0.00191797
GO593_00945	cca	164804	166043	+	CTTTGGGCGAGCATGTGTTC	mismatch	ethidium_bromide_T2_6 - none_T2_5	-0.385592	0.77083
GO593_00945	cca	164804	166043	+	GCGTATTCTTCTTGGGTTTC	mismatch	ethidium_bromide_T2_6 - none_T2_5	0.19839	0.434791
GO593_00945	cca	164804	166043	+	GCGTATTCTTCTTTGGTTCC	mismatch	ethidium_bromide_T2_6 - none_T2_5	-0.262358	0.0808025
GO593_00945	cca	164804	166043	+	GCGTATTCTTCTTTGGTTGC	mismatch	ethidium_bromide_T2_6 - none_T2_5	-0.106557	0.193646
GO593_00945	cca	164804	166043	+	GCGTATTCTTCTTTGGTTTA	mismatch	ethidium_bromide_T2_6 - none_T2_5	-0.126425	0.671395
GO593_00945	cca	164804	166043	+	ACAGGGAAATCTTTGCCTAC	perfect	ethidium_bromide_T2_6 - none_T2_5	-0.171191	0.45006
GO593_00945	cca	164804	166043	+	ACATAGTCTTTTTCTTGATA	perfect	ethidium_bromide_T2_6 - none_T2_5	-0.0322031	0.977408
GO593_00945	cca	164804	166043	+	CCTTGGGCGAGCATGTGTTC	perfect	ethidium_bromide_T2_6 - none_T2_5	-0.49899	0.107313
GO593_00945	cca	164804	166043	+	GCGTATTCTTCTTTGGTTTC	perfect	ethidium_bromide_T2_6 - none_T2_5	-0.276842	0.0418989
GO593_00995	ubiA	171787	172666	-	AACCAAAGTGCCCACATGGT	mismatch	ethidium_bromide_T2_6 - none_T2_5	-0.0515858	0.719804
GO593_00995	ubiA	171787	172666	-	ACCCAAAGTGCCCACAGGGT	mismatch	ethidium_bromide_T2_6 - none_T2_5	0.057378	0.962634
GO593_00995	ubiA	171787	172666	-	ACCCAAAGTGCCCACATGGG	mismatch	ethidium_bromide_T2_6 - none_T2_5	-0.0115291	0.966092
GO593_00995	ubiA	171787	172666	-	ACCCAAAGTGCCCACATGTT	mismatch	ethidium_bromide_T2_6 - none_T2_5	-0.113192	0.442601
GO593_00995	ubiA	171787	172666	-	ACGAATAAAATACCTAAATA	mismatch	ethidium_bromide_T2_6 - none_T2_5	0.171848	0.48983
GO593_00995	ubiA	171787	172666	-	ACGAATAAAATACCTAAATC	mismatch	ethidium_bromide_T2_6 - none_T2_5	-0.00561567	0.909727
GO593_00995	ubiA	171787	172666	-	ACGATCAGCAAAGGCATTAA	mismatch	ethidium_bromide_T2_6 - none_T2_5	-0.376186	0.0717658
GO593_00995	ubiA	171787	172666	-	ACGATCAGCAAAGTCATTTA	mismatch	ethidium_bromide_T2_6 - none_T2_5	0.00764135	0.952629
GO593_00995	ubiA	171787	172666	-	ACGATCAGCAGAGTCATTAA	mismatch	ethidium_bromide_T2_6 - none_T2_5	-0.463245	0.106869
GO593_00995	ubiA	171787	172666	-	TACCAATTGGCGTATCAAAT	mismatch	ethidium_bromide_T2_6 - none_T2_5	0.00932256	0.987676
GO593_00995	ubiA	171787	172666	-	ACCCAAAGTGCCCACATGGT	perfect	ethidium_bromide_T2_6 - none_T2_5	0.141862	0.772262
GO593_00995	ubiA	171787	172666	-	ACGAATAAAATACCTAAATT	perfect	ethidium_bromide_T2_6 - none_T2_5	0.117258	0.933482
GO593_00995	ubiA	171787	172666	-	ACGATCAGCAAAGTCATTAA	perfect	ethidium_bromide_T2_6 - none_T2_5	-0.583947	0.0161662
GO593_00995	ubiA	171787	172666	-	TACCAATTGGCTTATCAAAT	perfect	ethidium_bromide_T2_6 - none_T2_5	-0.365714	0.552399
GO593_01005	glnA	173297	174707	-	ATGAAACCAGTTTCTGCATA	mismatch	ethidium_bromide_T2_6 - none_T2_5	-0.0195088	0.9206
GO593_01005	glnA	173297	174707	-	ATGAAACCAGTTTCTGGATC	mismatch	ethidium_bromide_T2_6 - none_T2_5	0.363909	0.317443
GO593_01005	glnA	173297	174707	-	ATGAACCCAGTTTCTGCATC	mismatch	ethidium_bromide_T2_6 - none_T2_5	0.361368	0.461771
GO593_01005	glnA	173297	174707	-	CACTTTCTCGTATGAGTTGA	mismatch	ethidium_bromide_T2_6 - none_T2_5	0.166083	0.909727
GO593_01005	glnA	173297	174707	-	CTGTTGGCTCAGCTAAGAAC	mismatch	ethidium_bromide_T2_6 - none_T2_5	0.475247	0.492001
GO593_01005	glnA	173297	174707	-	CTTCATCAATAGAAGCAGCT	mismatch	ethidium_bromide_T2_6 - none_T2_5	-0.037688	0.861096
GO593_01005	glnA	173297	174707	-	CTTCATCAATAGAATAAGCT	mismatch	ethidium_bromide_T2_6 - none_T2_5	0.113395	0.831539
GO593_01005	glnA	173297	174707	-	CTTCATCAATAGAATCAGAT	mismatch	ethidium_bromide_T2_6 - none_T2_5	0.187962	0.714045
GO593_01005	glnA	173297	174707	-	CTTCATCAATAGAATCAGCC	mismatch	ethidium_bromide_T2_6 - none_T2_5	0.0225251	0.987246
GO593_01005	glnA	173297	174707	-	CTTCATCGATAGAATCAGCT	mismatch	ethidium_bromide_T2_6 - none_T2_5	0.562522	0.293163
GO593_01005	glnA	173297	174707	-	ATGAAACCAGTTTCTGCATC	perfect	ethidium_bromide_T2_6 - none_T2_5	0.620477	0.0566702
GO593_01005	glnA	173297	174707	-	CACTTTCTTGTATGAGTTGA	perfect	ethidium_bromide_T2_6 - none_T2_5	0.80107	0.204003
GO593_01005	glnA	173297	174707	-	CTGTTGGCTCAGCAAAGAAC	perfect	ethidium_bromide_T2_6 - none_T2_5	0.519966	0.2664
GO593_01005	glnA	173297	174707	-	CTTCATCAATAGAATCAGCT	perfect	ethidium_bromide_T2_6 - none_T2_5	0.382534	0.551867
GO593_01065	folE	193335	193890	+	ACAGGCGGATCTTTAAGGCC	mismatch	ethidium_bromide_T2_6 - none_T2_5	1.20702	1.46841e-05
GO593_01065	folE	193335	193890	+	ACAGGCGTATCTTTATGGCC	mismatch	ethidium_bromide_T2_6 - none_T2_5	1.44904	1.00882e-06
GO593_01065	folE	193335	193890	+	ACGATTAAGGACTTCACCGA	mismatch	ethidium_bromide_T2_6 - none_T2_5	2.30354	5.32881e-05
GO593_01065	folE	193335	193890	+	ACGATTAAGGTATTCACCGA	mismatch	ethidium_bromide_T2_6 - none_T2_5	1.97549	2.47184e-06
GO593_01065	folE	193335	193890	+	ACGATTAAGGTCTTAACCGA	mismatch	ethidium_bromide_T2_6 - none_T2_5	0.379567	0.0573326
GO593_01065	folE	193335	193890	+	ACGATTAAGGTCTTCACCTA	mismatch	ethidium_bromide_T2_6 - none_T2_5	-0.144122	0.613753
GO593_01065	folE	193335	193890	+	TATTCACCAATACCATTTCA	mismatch	ethidium_bromide_T2_6 - none_T2_5	0.443901	0.497471
GO593_01065	folE	193335	193890	+	TCTTCACCAATACTATTTCA	mismatch	ethidium_bromide_T2_6 - none_T2_5	0.185685	0.724664
GO593_01065	folE	193335	193890	+	TCTTCACCTATACCATTTCA	mismatch	ethidium_bromide_T2_6 - none_T2_5	0.0935087	0.908153
GO593_01065	folE	193335	193890	+	TGATGGGAAAAAAGCATTAT	mismatch	ethidium_bromide_T2_6 - none_T2_5	2.00402	3.11024e-06
GO593_01065	folE	193335	193890	+	ACAGGCGTATCTTTAAGGCC	perfect	ethidium_bromide_T2_6 - none_T2_5	1.78293	1.40415e-05
GO593_01065	folE	193335	193890	+	ACGATTAAGGTCTTCACCGA	perfect	ethidium_bromide_T2_6 - none_T2_5	0.992419	0.0500851
GO593_01065	folE	193335	193890	+	TCTTCACCAATACCATTTCA	perfect	ethidium_bromide_T2_6 - none_T2_5	0.231394	0.622025
GO593_01065	folE	193335	193890	+	TGATGGGAAAACAGCATTAT	perfect	ethidium_bromide_T2_6 - none_T2_5	1.69527	0.000976594
GO593_01090	hemE	198642	199716	-	AGTCCAAGACCTAATGCGTC	mismatch	ethidium_bromide_T2_6 - none_T2_5	2.34587	2.34595e-05
GO593_01090	hemE	198642	199716	-	AGTCCAAGCACTAATGCGTC	mismatch	ethidium_bromide_T2_6 - none_T2_5	0.713323	0.323675
GO593_01090	hemE	198642	199716	-	AGTCCAAGCCCTAATGCGAC	mismatch	ethidium_bromide_T2_6 - none_T2_5	-0.0567208	0.796668
GO593_01090	hemE	198642	199716	-	CAGGCAAATAACGTCCTGAT	mismatch	ethidium_bromide_T2_6 - none_T2_5	-0.0383048	0.871412
GO593_01090	hemE	198642	199716	-	CAGGCAAATAACGTCCTGCG	mismatch	ethidium_bromide_T2_6 - none_T2_5	0.00123401	0.945913
GO593_01090	hemE	198642	199716	-	CAGGCAAATCACGTCCTGCT	mismatch	ethidium_bromide_T2_6 - none_T2_5	1.45487	8.60809e-06
GO593_01090	hemE	198642	199716	-	CATATTGGAGTCGTATCTAC	mismatch	ethidium_bromide_T2_6 - none_T2_5	1.11203	0.119687
GO593_01090	hemE	198642	199716	-	CATATTGGAGTGGTATCTAA	mismatch	ethidium_bromide_T2_6 - none_T2_5	0.376531	0.45842
GO593_01090	hemE	198642	199716	-	CATGTTGGAGTGGTATCTAC	mismatch	ethidium_bromide_T2_6 - none_T2_5	2.40752	0.0385297
GO593_01090	hemE	198642	199716	-	TCTAAATCATAGCGACGCAA	mismatch	ethidium_bromide_T2_6 - none_T2_5	-0.00369814	0.934786
GO593_01090	hemE	198642	199716	-	AGTCCAAGCCCTAATGCGTC	perfect	ethidium_bromide_T2_6 - none_T2_5	1.35199	0.00305639
GO593_01090	hemE	198642	199716	-	CAGGCAAATAACGTCCTGCT	perfect	ethidium_bromide_T2_6 - none_T2_5	2.36412	2.74107e-08
GO593_01090	hemE	198642	199716	-	CATATTGGAGTGGTATCTAC	perfect	ethidium_bromide_T2_6 - none_T2_5	1.83163	0.0285831
GO593_01090	hemE	198642	199716	-	TCTAAATCGTAGCGACGCAA	perfect	ethidium_bromide_T2_6 - none_T2_5	0.0796122	0.95569
GO593_01245	efp	238788	239358	-	CGTTTCCCATGATTGAACAT	mismatch	ethidium_bromide_T2_6 - none_T2_5	0.0583409	0.990265
GO593_01245	efp	238788	239358	-	CGTTTTCCATGATTGATCAT	mismatch	ethidium_bromide_T2_6 - none_T2_5	0.1552	0.79603
GO593_01245	efp	238788	239358	-	CGTTTTCCATGATTTAACAT	mismatch	ethidium_bromide_T2_6 - none_T2_5	0.0256258	0.991865
GO593_01245	efp	238788	239358	-	CGTTTTCCATGTTTGAACAT	mismatch	ethidium_bromide_T2_6 - none_T2_5	-0.0776228	0.859557
GO593_01245	efp	238788	239358	-	GAAATCATTTGTAGAATAAA	mismatch	ethidium_bromide_T2_6 - none_T2_5	-0.154686	0.396415
GO593_01245	efp	238788	239358	-	GAAATCATTTGTAGAATAAC	mismatch	ethidium_bromide_T2_6 - none_T2_5	0.164149	0.451325
GO593_01245	efp	238788	239358	-	TCAAGCATGACCTTAAGGAC	mismatch	ethidium_bromide_T2_6 - none_T2_5	0.577333	0.239244
GO593_01245	efp	238788	239358	-	TCCAGCATGACCTTAAGGCC	mismatch	ethidium_bromide_T2_6 - none_T2_5	1.00757	0.0754128
GO593_01245	efp	238788	239358	-	TTCAACGCTTGGCCTTTACC	mismatch	ethidium_bromide_T2_6 - none_T2_5	-0.193719	0.895927
GO593_01245	efp	238788	239358	-	TTGAACGCTTGGCCTTTCCC	mismatch	ethidium_bromide_T2_6 - none_T2_5	0.584346	0.229527
GO593_01245	efp	238788	239358	-	CGTTTTCCATGATTGAACAT	perfect	ethidium_bromide_T2_6 - none_T2_5	0.468521	0.548486
GO593_01245	efp	238788	239358	-	GAAATCATTTGTAGAATAAT	perfect	ethidium_bromide_T2_6 - none_T2_5	0.777939	0.054234
GO593_01245	efp	238788	239358	-	TCAAGCATGACCTTAAGGCC	perfect	ethidium_bromide_T2_6 - none_T2_5	1.5175	0.00748312
GO593_01245	efp	238788	239358	-	TTGAACGCTTGGCCTTTACC	perfect	ethidium_bromide_T2_6 - none_T2_5	-0.0270205	0.983531
GO593_01330	mnmA	257655	258789	+	ACGATGACACGTTGTTGCAC	mismatch	ethidium_bromide_T2_6 - none_T2_5	-0.0346803	0.900937
GO593_01330	mnmA	257655	258789	+	ACGATGACAGGTTGTTGCAT	mismatch	ethidium_bromide_T2_6 - none_T2_5	0.399499	0.304715
GO593_01330	mnmA	257655	258789	+	ACGATGATACGTTGTTGCAT	mismatch	ethidium_bromide_T2_6 - none_T2_5	0.211095	0.773304
GO593_01330	mnmA	257655	258789	+	CCAAGAAGTGTTCGAATACC	mismatch	ethidium_bromide_T2_6 - none_T2_5	-0.0387634	0.738028
GO593_01330	mnmA	257655	258789	+	CCAAGAAGTGTTCGAATTCG	mismatch	ethidium_bromide_T2_6 - none_T2_5	-0.00307925	0.915782
GO593_01330	mnmA	257655	258789	+	CCTCCCAGTTTTTCATGAGA	mismatch	ethidium_bromide_T2_6 - none_T2_5	0.0399183	0.997329
GO593_01330	mnmA	257655	258789	+	TAAGAGCCCCGCAGAAACAG	mismatch	ethidium_bromide_T2_6 - none_T2_5	0.170205	0.783236
GO593_01330	mnmA	257655	258789	+	TAAGAGCGCCGCAGAAACAT	mismatch	ethidium_bromide_T2_6 - none_T2_5	-0.0335967	0.720675
GO593_01330	mnmA	257655	258789	+	TAAGAGCGCCGCAGAAACTG	mismatch	ethidium_bromide_T2_6 - none_T2_5	-0.0587289	0.824804
GO593_01330	mnmA	257655	258789	+	TAAGAGCGCCGCAGAATCAG	mismatch	ethidium_bromide_T2_6 - none_T2_5	0.252724	0.248827
GO593_01330	mnmA	257655	258789	+	ACGATGACACGTTGTTGCAT	perfect	ethidium_bromide_T2_6 - none_T2_5	0.393039	0.323877
GO593_01330	mnmA	257655	258789	+	CCAAGAAGTGTTCGAATACG	perfect	ethidium_bromide_T2_6 - none_T2_5	-0.0216425	0.89459
GO593_01330	mnmA	257655	258789	+	CCTCCCAGTTTTTCATGAAA	perfect	ethidium_bromide_T2_6 - none_T2_5	-0.0538722	0.803976
GO593_01330	mnmA	257655	258789	+	TAAGAGCGCCGCAGAAACAG	perfect	ethidium_bromide_T2_6 - none_T2_5	0.563725	0.0317257
GO593_01340	purB	259591	260980	+	CAACTCCAACAATTTCCGGA	mismatch	ethidium_bromide_T2_6 - none_T2_5	0.0041866	0.930058
GO593_01340	purB	259591	260980	+	CAACTTCAACAATTTACGGA	mismatch	ethidium_bromide_T2_6 - none_T2_5	0.191964	0.466004
GO593_01340	purB	259591	260980	+	CAACTTCAACAATTTCCGCA	mismatch	ethidium_bromide_T2_6 - none_T2_5	-0.118708	0.262793
GO593_01340	purB	259591	260980	+	CAACTTCAACAATTTCCGTA	mismatch	ethidium_bromide_T2_6 - none_T2_5	-0.0291294	0.761477
GO593_01340	purB	259591	260980	+	GCCATCTAATGGTGATAGTG	mismatch	ethidium_bromide_T2_6 - none_T2_5	1.73646	0.357955
GO593_01340	purB	259591	260980	+	TCCATATAATGGTGATAGTG	mismatch	ethidium_bromide_T2_6 - none_T2_5	1.18102	0.250886
GO593_01340	purB	259591	260980	+	TCCATCTAAGGGTGATAGTG	mismatch	ethidium_bromide_T2_6 - none_T2_5	1.34058	0.161254
GO593_01340	purB	259591	260980	+	TCCATCTAATGGTGATAGTC	mismatch	ethidium_bromide_T2_6 - none_T2_5	-0.0513098	0.84758
GO593_01340	purB	259591	260980	+	TCCATCTAATGGTGATAGTT	mismatch	ethidium_bromide_T2_6 - none_T2_5	0.0236756	0.990378
GO593_01340	purB	259591	260980	+	TCCATCTAATTGTGATAGTG	mismatch	ethidium_bromide_T2_6 - none_T2_5	2.10563	4.37132e-05
GO593_01340	purB	259591	260980	+	AACCAAACTCAGAAAGAAAA	perfect	ethidium_bromide_T2_6 - none_T2_5	0.0508264	0.963161
GO593_01340	purB	259591	260980	+	CAACTTCAACAATTTCCGGA	perfect	ethidium_bromide_T2_6 - none_T2_5	0.0979738	0.7456
GO593_01340	purB	259591	260980	+	GCGTAGCGCATCACATTTGC	perfect	ethidium_bromide_T2_6 - none_T2_5	2.38856	2.34512e-06
GO593_01340	purB	259591	260980	+	TCCATCTAATGGTGATAGTG	perfect	ethidium_bromide_T2_6 - none_T2_5	0.738192	0.293709
GO593_01425	desB	282094	283189	-	GAATAGCAGCATAGGCACGG	mismatch	ethidium_bromide_T2_6 - none_T2_5	1.26199	0.0434515
GO593_01425	desB	282094	283189	-	GAATAGCCGCATAGACACGG	mismatch	ethidium_bromide_T2_6 - none_T2_5	0.37049	0.584241
GO593_01425	desB	282094	283189	-	GCAAATGCTTCAAGTTCTTC	mismatch	ethidium_bromide_T2_6 - none_T2_5	-0.123258	0.473476
GO593_01425	desB	282094	283189	-	GGAGTCAAATCTCGATTCTT	mismatch	ethidium_bromide_T2_6 - none_T2_5	0.11237	0.846794
GO593_01425	desB	282094	283189	-	GGAGTCAAATCTCGATTGTT	mismatch	ethidium_bromide_T2_6 - none_T2_5	0.0534687	0.983531
GO593_01425	desB	282094	283189	-	GGAGTCAAATCTCGATTTTC	mismatch	ethidium_bromide_T2_6 - none_T2_5	0.0320319	0.998015
GO593_01425	desB	282094	283189	-	TCAAATGCTTCAAGTTCTGC	mismatch	ethidium_bromide_T2_6 - none_T2_5	-0.0718362	0.738123
GO593_01425	desB	282094	283189	-	TTAAAATATTCGACTATCAC	mismatch	ethidium_bromide_T2_6 - none_T2_5	-0.0893355	0.809769
GO593_01425	desB	282094	283189	-	TTAAAATATTCGACTTTCAA	mismatch	ethidium_bromide_T2_6 - none_T2_5	-0.323396	0.354782
GO593_01425	desB	282094	283189	-	TTAAAATATTTGACTTTCAC	mismatch	ethidium_bromide_T2_6 - none_T2_5	-0.0967728	0.431004
GO593_01425	desB	282094	283189	-	GAATAGCAGCATAGACACGG	perfect	ethidium_bromide_T2_6 - none_T2_5	1.62961	0.0133441
GO593_01425	desB	282094	283189	-	GCAAATGCTTCAAGTTCTGC	perfect	ethidium_bromide_T2_6 - none_T2_5	-0.100843	0.606109
GO593_01425	desB	282094	283189	-	GGAGTCAAATCTCGATTTTT	perfect	ethidium_bromide_T2_6 - none_T2_5	0.928496	0.152437
GO593_01425	desB	282094	283189	-	TTAAAATATTCGACTTTCAC	perfect	ethidium_bromide_T2_6 - none_T2_5	0.358958	0.474967
GO593_01430	hmp_1	283201	284272	-	AGCGGTTGCATTTTAATATC	mismatch	ethidium_bromide_T2_6 - none_T2_5	0.133226	0.796543
GO593_01430	hmp_1	283201	284272	-	AGCGGTTGCATTTTAATCTC	mismatch	ethidium_bromide_T2_6 - none_T2_5	-0.0111402	0.880615
GO593_01430	hmp_1	283201	284272	-	AGCGGTTGCATTTTAATGTA	mismatch	ethidium_bromide_T2_6 - none_T2_5	0.156226	0.565237
GO593_01430	hmp_1	283201	284272	-	CCATGCTGCAGAGACCATAA	mismatch	ethidium_bromide_T2_6 - none_T2_5	0.39982	0.754522
GO593_01430	hmp_1	283201	284272	-	CCCGCAATATCAACAATCAC	mismatch	ethidium_bromide_T2_6 - none_T2_5	-0.0544949	0.673646
GO593_01430	hmp_1	283201	284272	-	CCCTGCTGCACAGACCATAA	mismatch	ethidium_bromide_T2_6 - none_T2_5	0.0075846	0.987123
GO593_01430	hmp_1	283201	284272	-	TATAAGTACGTTCAAAGCGA	mismatch	ethidium_bromide_T2_6 - none_T2_5	0.0367989	1
GO593_01430	hmp_1	283201	284272	-	TATAAGTACGTTCATAGCGT	mismatch	ethidium_bromide_T2_6 - none_T2_5	0.114657	0.669082
GO593_01430	hmp_1	283201	284272	-	TATAAGTACGTTCATAGCTA	mismatch	ethidium_bromide_T2_6 - none_T2_5	0.0593941	0.956235
GO593_01430	hmp_1	283201	284272	-	TATAAGTACGTTCCTAGCGA	mismatch	ethidium_bromide_T2_6 - none_T2_5	0.107423	0.884945
GO593_01430	hmp_1	283201	284272	-	AGCGGTTGCATTTTAATGTC	perfect	ethidium_bromide_T2_6 - none_T2_5	-0.0543766	0.841812
GO593_01430	hmp_1	283201	284272	-	CCATGCTGCACAGACCATAA	perfect	ethidium_bromide_T2_6 - none_T2_5	0.435106	0.464184
GO593_01430	hmp_1	283201	284272	-	CCCGCAATTTCAACAATCAC	perfect	ethidium_bromide_T2_6 - none_T2_5	0.0712719	0.933343
GO593_01430	hmp_1	283201	284272	-	TATAAGTACGTTCATAGCGA	perfect	ethidium_bromide_T2_6 - none_T2_5	0.02201	0.983531
GO593_01460	hemL	290867	292166	-	ACCACCTGGAATGTGTTAGC	mismatch	ethidium_bromide_T2_6 - none_T2_5	0.333739	0.00244513
GO593_01460	hemL	290867	292166	-	ACCACCTGGAATGTGTTTTC	mismatch	ethidium_bromide_T2_6 - none_T2_5	0.0499305	0.97524
GO593_01460	hemL	290867	292166	-	ACCACCTGGTATGTGTTTGC	mismatch	ethidium_bromide_T2_6 - none_T2_5	1.08155	0.0340732
GO593_01460	hemL	290867	292166	-	ACGGCATTAAAGGCACGTAC	mismatch	ethidium_bromide_T2_6 - none_T2_5	-1.26115	0.0439798
GO593_01460	hemL	290867	292166	-	TTAAATAACTGGTCTTGCTT	mismatch	ethidium_bromide_T2_6 - none_T2_5	0.193955	0.601909
GO593_01460	hemL	290867	292166	-	TTAAATAACTGTTCTTGCAT	mismatch	ethidium_bromide_T2_6 - none_T2_5	0.0389455	0.998317
GO593_01460	hemL	290867	292166	-	TTAAATAACTGTTCTTGCTA	mismatch	ethidium_bromide_T2_6 - none_T2_5	0.0360589	1
GO593_01460	hemL	290867	292166	-	TTAAATACCTGTTCTTGCTT	mismatch	ethidium_bromide_T2_6 - none_T2_5	0.383596	0.0859982
GO593_01460	hemL	290867	292166	-	TTGGCCTTCTCAATGAAAAA	mismatch	ethidium_bromide_T2_6 - none_T2_5	-0.0189392	0.859304
GO593_01460	hemL	290867	292166	-	TTGGCCTTCTCATTGAAAAC	mismatch	ethidium_bromide_T2_6 - none_T2_5	0.778003	0.00235081
GO593_01460	hemL	290867	292166	-	ACCACCTGGAATGTGTTTGC	perfect	ethidium_bromide_T2_6 - none_T2_5	1.06413	0.0509931
GO593_01460	hemL	290867	292166	-	ACGCCATTAAAGGCACGTAC	perfect	ethidium_bromide_T2_6 - none_T2_5	-0.646476	0.346088
GO593_01460	hemL	290867	292166	-	TTAAATAACTGTTCTTGCTT	perfect	ethidium_bromide_T2_6 - none_T2_5	1.04898	0.00134097
GO593_01460	hemL	290867	292166	-	TTGGCCTTCTCAATGAAAAC	perfect	ethidium_bromide_T2_6 - none_T2_5	1.08626	7.38459e-05
GO593_01465	thiE	292208	292820	-	CTAATTTTTCTAATACTAAT	mismatch	ethidium_bromide_T2_6 - none_T2_5	-0.0538233	0.877532
GO593_01465	thiE	292208	292820	-	CTTTGTCAACTTTTTTACGG	mismatch	ethidium_bromide_T2_6 - none_T2_5	-0.0231278	0.863004
GO593_01465	thiE	292208	292820	-	CTTTGTCTACTTTTTTAAGG	mismatch	ethidium_bromide_T2_6 - none_T2_5	-0.0387839	0.782603
GO593_01465	thiE	292208	292820	-	CTTTGTCTACTTTTTTACGC	mismatch	ethidium_bromide_T2_6 - none_T2_5	0.136241	0.859087
GO593_01465	thiE	292208	292820	-	CTTTGTCTACTTTTTTCCGG	mismatch	ethidium_bromide_T2_6 - none_T2_5	0.0352089	0.998317
GO593_01465	thiE	292208	292820	-	GATTTGACAGGTTGCGAGTG	mismatch	ethidium_bromide_T2_6 - none_T2_5	0.161388	0.869772
GO593_01465	thiE	292208	292820	-	TATTTGACGGGTTGCGAGTG	mismatch	ethidium_bromide_T2_6 - none_T2_5	0.403761	0.785468
GO593_01465	thiE	292208	292820	-	TTGGGTCATCATTGGAAATG	mismatch	ethidium_bromide_T2_6 - none_T2_5	0.143939	0.854153
GO593_01465	thiE	292208	292820	-	TTGGGTCATCATTGGTAATC	mismatch	ethidium_bromide_T2_6 - none_T2_5	0.0561562	0.980735
GO593_01465	thiE	292208	292820	-	TTGGGTCATCCTTGGTAATG	mismatch	ethidium_bromide_T2_6 - none_T2_5	-0.061113	0.724074
GO593_01465	thiE	292208	292820	-	CTAATTTTTCTAATAATAAT	perfect	ethidium_bromide_T2_6 - none_T2_5	-0.203033	0.818469
GO593_01465	thiE	292208	292820	-	CTTTGTCTACTTTTTTACGG	perfect	ethidium_bromide_T2_6 - none_T2_5	0.146186	0.7377
GO593_01465	thiE	292208	292820	-	GATTTGACGGGTTGCGAGTG	perfect	ethidium_bromide_T2_6 - none_T2_5	0.408891	0.404507
GO593_01465	thiE	292208	292820	-	TTGGGTCATCATTGGTAATG	perfect	ethidium_bromide_T2_6 - none_T2_5	-0.158476	0.575653
GO593_01635	cgtA	331290	332511	-	AAATCTTTCACGGCGAAAAC	mismatch	ethidium_bromide_T2_6 - none_T2_5	-0.488689	0.289473
GO593_01635	cgtA	331290	332511	-	AAATTTGTCACGGCGAAAAC	mismatch	ethidium_bromide_T2_6 - none_T2_5	-0.702718	0.0672876
GO593_01635	cgtA	331290	332511	-	AAATTTTTCACGGCGAAAAA	mismatch	ethidium_bromide_T2_6 - none_T2_5	-0.0531443	0.883855
GO593_01635	cgtA	331290	332511	-	AAATTTTTCACGGCGACAAC	mismatch	ethidium_bromide_T2_6 - none_T2_5	-0.124964	0.687246
GO593_01635	cgtA	331290	332511	-	CCACCATCTGGGCCACCAAC	mismatch	ethidium_bromide_T2_6 - none_T2_5	-0.0977929	0.473476
GO593_01635	cgtA	331290	332511	-	GCCACCGTCGCCAGCCTCTC	mismatch	ethidium_bromide_T2_6 - none_T2_5	-1.6396	0.000968143
GO593_01635	cgtA	331290	332511	-	GCCACCGTCGCCAGTCTCTA	mismatch	ethidium_bromide_T2_6 - none_T2_5	-1.75574	0.00151292
GO593_01635	cgtA	331290	332511	-	GCCACCGTCGGCAGCCTCTA	mismatch	ethidium_bromide_T2_6 - none_T2_5	-2.31844	9.67673e-05
GO593_01635	cgtA	331290	332511	-	GGTGTAACGGTAATCGACAA	mismatch	ethidium_bromide_T2_6 - none_T2_5	-0.263264	0.22536
GO593_01635	cgtA	331290	332511	-	TGTGTAACGGTAATCGACTA	mismatch	ethidium_bromide_T2_6 - none_T2_5	-1.17566	0.0328396
GO593_01635	cgtA	331290	332511	-	AAATTTTTCACGGCGAAAAC	perfect	ethidium_bromide_T2_6 - none_T2_5	-0.983418	0.0294816
GO593_01635	cgtA	331290	332511	-	CCACCATCTGGGCCACCAAA	perfect	ethidium_bromide_T2_6 - none_T2_5	-1.12364	0.0277921
GO593_01635	cgtA	331290	332511	-	GCCACCGTCGCCAGCCTCTA	perfect	ethidium_bromide_T2_6 - none_T2_5	-1.96022	0.000775966
GO593_01635	cgtA	331290	332511	-	GGTGTAACGGTAATCGACTA	perfect	ethidium_bromide_T2_6 - none_T2_5	-0.981279	0.0199744
GO593_01650	gap	334245	335703	-	ACACGACAATATTTTTTTCA	mismatch	ethidium_bromide_T2_6 - none_T2_5	0.0468667	0.994678
GO593_01650	gap	334245	335703	-	ATACGACAATATTTTTTACA	mismatch	ethidium_bromide_T2_6 - none_T2_5	0.0714047	0.859887
GO593_01650	gap	334245	335703	-	ATACGACAATATTTTTTCCA	mismatch	ethidium_bromide_T2_6 - none_T2_5	0.115527	0.774344
GO593_01650	gap	334245	335703	-	ATACGACAATATTTTTTTAA	mismatch	ethidium_bromide_T2_6 - none_T2_5	0.135894	0.473845
GO593_01650	gap	334245	335703	-	ATACGACAATATTTTTTTCC	mismatch	ethidium_bromide_T2_6 - none_T2_5	0.00813245	0.952629
GO593_01650	gap	334245	335703	-	TCAAAAGTTGGATAACAGAA	mismatch	ethidium_bromide_T2_6 - none_T2_5	0.0546447	0.983662
GO593_01650	gap	334245	335703	-	TCAAAATTTGGATAATAGAA	mismatch	ethidium_bromide_T2_6 - none_T2_5	-0.99253	0.00530801
GO593_01650	gap	334245	335703	-	TGTCTTCACGGTTTTTCCAA	mismatch	ethidium_bromide_T2_6 - none_T2_5	-0.144016	0.893089
GO593_01650	gap	334245	335703	-	TTTCTTCACGGTTGTTCCAA	mismatch	ethidium_bromide_T2_6 - none_T2_5	0.0569582	0.990695
GO593_01650	gap	334245	335703	-	TTTCTTCAGGGTTTTTCCAA	mismatch	ethidium_bromide_T2_6 - none_T2_5	0.174356	0.846794
GO593_01650	gap	334245	335703	-	ATACGACAATATTTTTTTCA	perfect	ethidium_bromide_T2_6 - none_T2_5	-0.166243	0.820526
GO593_01650	gap	334245	335703	-	GCCTTGGTGTTCAGCGTGCA	perfect	ethidium_bromide_T2_6 - none_T2_5	1.43153	0.11417
GO593_01650	gap	334245	335703	-	TCAAAATTTGGATAACAGAA	perfect	ethidium_bromide_T2_6 - none_T2_5	0.0252137	0.993174
GO593_01650	gap	334245	335703	-	TTTCTTCACGGTTTTTCCAA	perfect	ethidium_bromide_T2_6 - none_T2_5	-0.122716	0.929595
GO593_01735	pdxJ	351877	352603	-	ACTGTCTTAAAGTAGCAACA	mismatch	ethidium_bromide_T2_6 - none_T2_5	1.41756	0.144774
GO593_01735	pdxJ	351877	352603	-	CCTGCCTTAAAGTAGCAACA	mismatch	ethidium_bromide_T2_6 - none_T2_5	2.88653	9.25738e-06
GO593_01735	pdxJ	351877	352603	-	CCTGTCTTAAAGTAGCAAGA	mismatch	ethidium_bromide_T2_6 - none_T2_5	0.371006	0.057188
GO593_01735	pdxJ	351877	352603	-	CCTGTCTTAAAGTAGCTACA	mismatch	ethidium_bromide_T2_6 - none_T2_5	2.51314	8.2912e-12
GO593_01735	pdxJ	351877	352603	-	GAGCAGCTTCTACAGGGTCG	mismatch	ethidium_bromide_T2_6 - none_T2_5	-0.000393353	0.917845
GO593_01735	pdxJ	351877	352603	-	GAGCAGGTTCTACAGGGTCT	mismatch	ethidium_bromide_T2_6 - none_T2_5	0.902224	0.00208435
GO593_01735	pdxJ	351877	352603	-	TTTCCAATAATGGACGCATA	mismatch	ethidium_bromide_T2_6 - none_T2_5	0.0766727	0.963161
GO593_01735	pdxJ	351877	352603	-	TTTTCAATAATGCACGCATA	mismatch	ethidium_bromide_T2_6 - none_T2_5	0.132066	0.664731
GO593_01735	pdxJ	351877	352603	-	TTTTCAATAATGGACACATA	mismatch	ethidium_bromide_T2_6 - none_T2_5	-0.0142305	0.904511
GO593_01735	pdxJ	351877	352603	-	TTTTCAATAATGGATGCATA	mismatch	ethidium_bromide_T2_6 - none_T2_5	-0.114469	0.576942
GO593_01735	pdxJ	351877	352603	-	CCTGTCTTAAAGTAGCAACA	perfect	ethidium_bromide_T2_6 - none_T2_5	1.78839	0.000374962
GO593_01735	pdxJ	351877	352603	-	CTCAACCATTTCATCAGTTA	perfect	ethidium_bromide_T2_6 - none_T2_5	0.118097	0.939928
GO593_01735	pdxJ	351877	352603	-	GAGCAGCTTCTACAGGGTCT	perfect	ethidium_bromide_T2_6 - none_T2_5	0.576564	0.0944697
GO593_01735	pdxJ	351877	352603	-	TTTTCAATAATGGACGCATA	perfect	ethidium_bromide_T2_6 - none_T2_5	0.758244	1.66458e-06
GO593_01750	era	353552	354575	-	AATTGATCAATCAGATAGTT	mismatch	ethidium_bromide_T2_6 - none_T2_5	-0.0593379	0.851217
GO593_01750	era	353552	354575	-	AATTGATCAATCAGATTGGT	mismatch	ethidium_bromide_T2_6 - none_T2_5	0.0465171	0.992901
GO593_01750	era	353552	354575	-	AATTGATCAATCAGATTGTA	mismatch	ethidium_bromide_T2_6 - none_T2_5	-0.00340976	0.914208
GO593_01750	era	353552	354575	-	AATTGGTCAATCAGATTGTT	mismatch	ethidium_bromide_T2_6 - none_T2_5	0.654581	0.405142
GO593_01750	era	353552	354575	-	AGGGTAGATGTACCCACATT	mismatch	ethidium_bromide_T2_6 - none_T2_5	0.00875722	0.966092
GO593_01750	era	353552	354575	-	CGAAGGAATTGTAACGCCTG	mismatch	ethidium_bromide_T2_6 - none_T2_5	0.0402133	0.998317
GO593_01750	era	353552	354575	-	TCTTGATTTTCGTTTGAATC	mismatch	ethidium_bromide_T2_6 - none_T2_5	-0.113841	0.84758
GO593_01750	era	353552	354575	-	TCTTGGTTTTCGTTGGAATC	mismatch	ethidium_bromide_T2_6 - none_T2_5	0.0823829	0.9206
GO593_01750	era	353552	354575	-	TCTTGGTTTTCGTTTAAATC	mismatch	ethidium_bromide_T2_6 - none_T2_5	0.0928027	0.915253
GO593_01750	era	353552	354575	-	TCTTGGTTTTCGTTTGAATA	mismatch	ethidium_bromide_T2_6 - none_T2_5	-0.0248031	0.793417
GO593_01750	era	353552	354575	-	AATTGATCAATCAGATTGTT	perfect	ethidium_bromide_T2_6 - none_T2_5	0.0789513	0.985819
GO593_01750	era	353552	354575	-	AGGGTAGATTTACCCACATT	perfect	ethidium_bromide_T2_6 - none_T2_5	0.180625	0.684772
GO593_01750	era	353552	354575	-	CGAAGGAATTGTAACGCCTT	perfect	ethidium_bromide_T2_6 - none_T2_5	-0.412128	0.521952
GO593_01750	era	353552	354575	-	TCTTGGTTTTCGTTTGAATC	perfect	ethidium_bromide_T2_6 - none_T2_5	0.156869	0.796668
GO593_01765	lepB	355648	356476	-	AAAACGCCAGTCTCTAAGGT	mismatch	ethidium_bromide_T2_6 - none_T2_5	0.25185	0.761477
GO593_01765	lepB	355648	356476	-	AAATCGCCAGTCTCTAAGGG	mismatch	ethidium_bromide_T2_6 - none_T2_5	0.112555	0.738302
GO593_01765	lepB	355648	356476	-	GAGTCTGATGGAATTTTAAA	mismatch	ethidium_bromide_T2_6 - none_T2_5	-0.330198	0.161254
GO593_01765	lepB	355648	356476	-	GAGTCTGATGGATTATTAAA	mismatch	ethidium_bromide_T2_6 - none_T2_5	-1.03067	0.00530801
GO593_01765	lepB	355648	356476	-	GAGTCTGCTGGAATATTAAA	mismatch	ethidium_bromide_T2_6 - none_T2_5	-0.602556	0.00803923
GO593_01765	lepB	355648	356476	-	GCAAATAAAATCAGCGTAAA	mismatch	ethidium_bromide_T2_6 - none_T2_5	-0.0499577	0.796668
GO593_01765	lepB	355648	356476	-	GCAAATAAAATCATCGTAAC	mismatch	ethidium_bromide_T2_6 - none_T2_5	0.0325467	0.993381
GO593_01765	lepB	355648	356476	-	GCAAGTAAAATCAGCGTAAC	mismatch	ethidium_bromide_T2_6 - none_T2_5	1.90186	1.56338e-05
GO593_01765	lepB	355648	356476	-	GCAATTAAAATCAGCGTAAC	mismatch	ethidium_bromide_T2_6 - none_T2_5	1.14497	7.63521e-05
GO593_01765	lepB	355648	356476	-	TAAAACCGGCCAAAAGTCGT	mismatch	ethidium_bromide_T2_6 - none_T2_5	0.0736327	0.930058
GO593_01765	lepB	355648	356476	-	AAATCGCCAGTCTCTAAGGT	perfect	ethidium_bromide_T2_6 - none_T2_5	-0.612898	0.114078
GO593_01765	lepB	355648	356476	-	GAGTCTGATGGAATATTAAA	perfect	ethidium_bromide_T2_6 - none_T2_5	-1.20589	0.000182573
GO593_01765	lepB	355648	356476	-	GCAAATAAAATCAGCGTAAC	perfect	ethidium_bromide_T2_6 - none_T2_5	1.36319	0.000579211
GO593_01765	lepB	355648	356476	-	TAAAACCGGCCAAAAGTCAT	perfect	ethidium_bromide_T2_6 - none_T2_5	-0.414301	0.186729
GO593_01795	tmk	362969	363569	-	ATTTTATCAGACTCTAATGC	mismatch	ethidium_bromide_T2_6 - none_T2_5	0.0577845	0.988427
GO593_01795	tmk	362969	363569	-	ATTTTATTAGACTCTAATCC	mismatch	ethidium_bromide_T2_6 - none_T2_5	-0.0532125	0.652727
GO593_01795	tmk	362969	363569	-	ATTTTATTAGACTCTAATGA	mismatch	ethidium_bromide_T2_6 - none_T2_5	-0.0741452	0.787057
GO593_01795	tmk	362969	363569	-	ATTTTATTAGACTCTAATTC	mismatch	ethidium_bromide_T2_6 - none_T2_5	0.0221647	0.983662
GO593_01795	tmk	362969	363569	-	ATTTTATTAGACTCTTATGC	mismatch	ethidium_bromide_T2_6 - none_T2_5	-0.159864	0.819958
GO593_01795	tmk	362969	363569	-	CTTTTATTAGACTCTAATGC	mismatch	ethidium_bromide_T2_6 - none_T2_5	0.719161	0.387272
GO593_01795	tmk	362969	363569	-	TCACTGCTAAAATCATCGAA	mismatch	ethidium_bromide_T2_6 - none_T2_5	-0.119561	0.546151
GO593_01795	tmk	362969	363569	-	TCTGCGTGCGGTGTTCCACC	mismatch	ethidium_bromide_T2_6 - none_T2_5	0.68352	0.942302
GO593_01795	tmk	362969	363569	-	TTGATAAGCAAAACTCGAAT	mismatch	ethidium_bromide_T2_6 - none_T2_5	-0.056494	0.808025
GO593_01795	tmk	362969	363569	-	TTGATAAGCAAAACTCGCAG	mismatch	ethidium_bromide_T2_6 - none_T2_5	-0.00526385	0.909727
GO593_01795	tmk	362969	363569	-	ATTTTATTAGACTCTAATGC	perfect	ethidium_bromide_T2_6 - none_T2_5	0.262399	0.809769
GO593_01795	tmk	362969	363569	-	TCACTGCTAAAAGCATCGAA	perfect	ethidium_bromide_T2_6 - none_T2_5	-0.206416	0.659399
GO593_01795	tmk	362969	363569	-	TCTGCGAGCGGTGTTCCACC	perfect	ethidium_bromide_T2_6 - none_T2_5	-0.195219	0.981099
GO593_01795	tmk	362969	363569	-	TTGATAAGCAAAACTCGCAT	perfect	ethidium_bromide_T2_6 - none_T2_5	0.509929	0.517713
GO593_01845	dapD	372370	373192	+	CAGCTTGGCGAATTTCGCAT	mismatch	ethidium_bromide_T2_6 - none_T2_5	-0.0108991	0.933934
GO593_01845	dapD	372370	373192	+	CAGCTTGGCGAATTTTGCTT	mismatch	ethidium_bromide_T2_6 - none_T2_5	0.344401	0.0682488
GO593_01845	dapD	372370	373192	+	CCACGACGAGCAACAGCACG	mismatch	ethidium_bromide_T2_6 - none_T2_5	0.0374238	0.999948
GO593_01845	dapD	372370	373192	+	CCACGACGAGCAACGGCAGG	mismatch	ethidium_bromide_T2_6 - none_T2_5	0.290045	0.116218
GO593_01845	dapD	372370	373192	+	CGAAGATCACAAGACTCGAT	mismatch	ethidium_bromide_T2_6 - none_T2_5	0.1399	0.788071
GO593_01845	dapD	372370	373192	+	CGAAGATCACATGCCTCGAT	mismatch	ethidium_bromide_T2_6 - none_T2_5	-0.1049	0.742274
GO593_01845	dapD	372370	373192	+	CTGCTGCAGAGAAATTTGCG	mismatch	ethidium_bromide_T2_6 - none_T2_5	1.13457	0.00089326
GO593_01845	dapD	372370	373192	+	CTGCTGCAGTGAAATTTGAG	mismatch	ethidium_bromide_T2_6 - none_T2_5	0.0538599	0.977408
GO593_01845	dapD	372370	373192	+	CTGCTGCAGTGAAATTTGCA	mismatch	ethidium_bromide_T2_6 - none_T2_5	0.148234	0.814134
GO593_01845	dapD	372370	373192	+	CTGCTGTAGTGAAATTTGCG	mismatch	ethidium_bromide_T2_6 - none_T2_5	1.12473	0.00766741
GO593_01845	dapD	372370	373192	+	CAGCTTGGCGAATTTCGCTT	perfect	ethidium_bromide_T2_6 - none_T2_5	1.27603	9.35573e-05
GO593_01845	dapD	372370	373192	+	CCACGACGAGCAACAGCAGG	perfect	ethidium_bromide_T2_6 - none_T2_5	0.134363	0.720892
GO593_01845	dapD	372370	373192	+	CGAAGATCACATGACTCGAT	perfect	ethidium_bromide_T2_6 - none_T2_5	0.485122	0.0837209
GO593_01845	dapD	372370	373192	+	CTGCTGCAGTGAAATTTGCG	perfect	ethidium_bromide_T2_6 - none_T2_5	1.32209	0.000326186
GO593_01880	nadM	377145	377778	-	ATCAAACCAACTTATGAGTT	mismatch	ethidium_bromide_T2_6 - none_T2_5	0.115833	0.802642
GO593_01880	nadM	377145	377778	-	CCTCGTTCAATTGCAAGAAA	mismatch	ethidium_bromide_T2_6 - none_T2_5	0.854546	0.12006
GO593_01880	nadM	377145	377778	-	TCTCGTTCAAATGCAAGAAA	mismatch	ethidium_bromide_T2_6 - none_T2_5	0.120191	0.881423
GO593_01880	nadM	377145	377778	-	TCTCGTTCAATTGCAATAAA	mismatch	ethidium_bromide_T2_6 - none_T2_5	0.0433158	0.997329
GO593_01880	nadM	377145	377778	-	TCTCGTTCAATTGCTAGAAA	mismatch	ethidium_bromide_T2_6 - none_T2_5	-0.237855	0.285151
GO593_01880	nadM	377145	377778	-	TGCAAATGTGCCAAATGAAA	mismatch	ethidium_bromide_T2_6 - none_T2_5	0.274549	0.715819
GO593_01880	nadM	377145	377778	-	TGCATATGTGCCAAATCAAA	mismatch	ethidium_bromide_T2_6 - none_T2_5	0.11125	0.859873
GO593_01880	nadM	377145	377778	-	TTTTATATTACGTCCCATTT	mismatch	ethidium_bromide_T2_6 - none_T2_5	-0.0335139	0.857866
GO593_01880	nadM	377145	377778	-	TTTTATATTACGTTCCATTA	mismatch	ethidium_bromide_T2_6 - none_T2_5	0.0112617	0.971637
GO593_01880	nadM	377145	377778	-	TTTTATATTACGTTCCATTC	mismatch	ethidium_bromide_T2_6 - none_T2_5	-0.0279497	0.859007
GO593_01880	nadM	377145	377778	-	ATCAAACCAACTTTTGAGTT	perfect	ethidium_bromide_T2_6 - none_T2_5	1.07329	0.0124213
GO593_01880	nadM	377145	377778	-	TCTCGTTCAATTGCAAGAAA	perfect	ethidium_bromide_T2_6 - none_T2_5	0.590514	0.365165
GO593_01880	nadM	377145	377778	-	TGCATATGTGCCAAATGAAA	perfect	ethidium_bromide_T2_6 - none_T2_5	1.23377	0.00191164
GO593_01880	nadM	377145	377778	-	TTTTATATTACGTTCCATTT	perfect	ethidium_bromide_T2_6 - none_T2_5	0.124585	0.913884
GO593_01925	ybgC	389579	389987	+	AGCCTTTTTGATGCCAGTAA	mismatch	ethidium_bromide_T2_6 - none_T2_5	0.151292	0.713965
GO593_01925	ybgC	389579	389987	+	AGCGCGGAGCCATTCTGTAG	mismatch	ethidium_bromide_T2_6 - none_T2_5	0.242095	0.250287
GO593_01925	ybgC	389579	389987	+	AGCGCGGAGCCATTTTGTAC	mismatch	ethidium_bromide_T2_6 - none_T2_5	0.0491538	0.995575
GO593_01925	ybgC	389579	389987	+	AGTCTTTTTCATGCCAGTAA	mismatch	ethidium_bromide_T2_6 - none_T2_5	0.0479936	0.990695
GO593_01925	ybgC	389579	389987	+	AGTCTTTTTGATGCCAATAA	mismatch	ethidium_bromide_T2_6 - none_T2_5	0.238657	0.21474
GO593_01925	ybgC	389579	389987	+	AGTCTTTTTGGTGCCAGTAA	mismatch	ethidium_bromide_T2_6 - none_T2_5	0.0265841	0.993174
GO593_01925	ybgC	389579	389987	+	ATTAAGTCATCCATTAAAAA	mismatch	ethidium_bromide_T2_6 - none_T2_5	0.135402	0.647854
GO593_01925	ybgC	389579	389987	+	ATTAAGTCATCCATTAAAAC	mismatch	ethidium_bromide_T2_6 - none_T2_5	0.0982249	0.786167
GO593_01925	ybgC	389579	389987	+	ATTAAGTCATCCATTAACAT	mismatch	ethidium_bromide_T2_6 - none_T2_5	0.184258	0.873464
GO593_01925	ybgC	389579	389987	+	TATAGCGAATGTGGTTGGAA	mismatch	ethidium_bromide_T2_6 - none_T2_5	0.231358	0.395187
GO593_01925	ybgC	389579	389987	+	AGCGCGGAGCCATTCTGTAC	perfect	ethidium_bromide_T2_6 - none_T2_5	0.528796	0.682713
GO593_01925	ybgC	389579	389987	+	AGTCTTTTTGATGCCAGTAA	perfect	ethidium_bromide_T2_6 - none_T2_5	0.119063	0.901813
GO593_01925	ybgC	389579	389987	+	ATTAAGTCATCCATTAAAAT	perfect	ethidium_bromide_T2_6 - none_T2_5	-0.0301977	0.976059
GO593_01925	ybgC	389579	389987	+	TATAGCGAATGTGGTTGGCA	perfect	ethidium_bromide_T2_6 - none_T2_5	0.255098	0.77993
GO593_01960	fbp	394958	395930	+	AAATTGGGACAATGTGACGT	mismatch	ethidium_bromide_T2_6 - none_T2_5	0.289001	0.728322
GO593_01960	fbp	394958	395930	+	CAATTGGGACAATGTGAGGT	mismatch	ethidium_bromide_T2_6 - none_T2_5	2.06155	0.212414
GO593_01960	fbp	394958	395930	+	GCTACCCAAAATACCAGCCA	mismatch	ethidium_bromide_T2_6 - none_T2_5	1.96429	1.61686e-10
GO593_01960	fbp	394958	395930	+	TCGATGACATGAGCCAACTC	mismatch	ethidium_bromide_T2_6 - none_T2_5	0.198795	0.831241
GO593_01960	fbp	394958	395930	+	TCGATTACTTGAGCCAACTC	mismatch	ethidium_bromide_T2_6 - none_T2_5	0.127177	0.893901
GO593_01960	fbp	394958	395930	+	TTTTAGTAAGGCTTGATCAA	mismatch	ethidium_bromide_T2_6 - none_T2_5	-0.289239	0.59816
GO593_01960	fbp	394958	395930	+	TTTTTGTAAGACTTGATCAA	mismatch	ethidium_bromide_T2_6 - none_T2_5	-0.109365	0.796668
GO593_01960	fbp	394958	395930	+	TTTTTGTAAGGCATGATCAA	mismatch	ethidium_bromide_T2_6 - none_T2_5	0.0104372	0.977408
GO593_01960	fbp	394958	395930	+	TTTTTGTAAGGCTAGATCAA	mismatch	ethidium_bromide_T2_6 - none_T2_5	0.00583474	0.95334
GO593_01960	fbp	394958	395930	+	TTTTTGTAAGGCTTTATCAA	mismatch	ethidium_bromide_T2_6 - none_T2_5	-0.148352	0.741024
GO593_01960	fbp	394958	395930	+	AAATTGGGACAATGTGAGGT	perfect	ethidium_bromide_T2_6 - none_T2_5	2.69472	0.118425
GO593_01960	fbp	394958	395930	+	GCTACCCAAAATTCCAGCCA	perfect	ethidium_bromide_T2_6 - none_T2_5	1.7535	0.00134097
GO593_01960	fbp	394958	395930	+	TCGATGACTTGAGCCAACTC	perfect	ethidium_bromide_T2_6 - none_T2_5	0.162314	0.875945
GO593_01960	fbp	394958	395930	+	TTTTTGTAAGGCTTGATCAA	perfect	ethidium_bromide_T2_6 - none_T2_5	-0.895938	0.0256788
GO593_01975	GO593_01975	397526	397847	+	AGACTGGTTTTTGCTGGATA	mismatch	ethidium_bromide_T2_6 - none_T2_5	0.260728	0.61611
GO593_01975	GO593_01975	397526	397847	+	AGGCTGGCTTTTGCTGGATA	mismatch	ethidium_bromide_T2_6 - none_T2_5	0.276397	0.710049
GO593_01975	GO593_01975	397526	397847	+	AGGCTGGTTTTTGCTGGATC	mismatch	ethidium_bromide_T2_6 - none_T2_5	0.179951	0.738978
GO593_01975	GO593_01975	397526	397847	+	ATGGGGCAAACTATCGAGTT	mismatch	ethidium_bromide_T2_6 - none_T2_5	0.147935	0.952629
GO593_01975	GO593_01975	397526	397847	+	TAACCACTGTTTTATTTTTA	mismatch	ethidium_bromide_T2_6 - none_T2_5	0.378418	0.624388
GO593_01975	GO593_01975	397526	397847	+	TCAACACTGTTTTATTTTTA	mismatch	ethidium_bromide_T2_6 - none_T2_5	0.0480868	0.99021
GO593_01975	GO593_01975	397526	397847	+	TTTCCAGACACTATAATAAA	mismatch	ethidium_bromide_T2_6 - none_T2_5	0.0492958	0.987676
GO593_01975	GO593_01975	397526	397847	+	TTTCCAGACACTATAATAAT	mismatch	ethidium_bromide_T2_6 - none_T2_5	0.0539982	0.977408
GO593_01975	GO593_01975	397526	397847	+	TTTCCAGACACTATAATACG	mismatch	ethidium_bromide_T2_6 - none_T2_5	0.0326521	0.997329
GO593_01975	GO593_01975	397526	397847	+	TTTCCAGACACTATAATTAG	mismatch	ethidium_bromide_T2_6 - none_T2_5	0.0568617	0.982218
GO593_01975	GO593_01975	397526	397847	+	AGGCTGGTTTTTGCTGGATA	perfect	ethidium_bromide_T2_6 - none_T2_5	0.272188	0.790799
GO593_01975	GO593_01975	397526	397847	+	ATGGGCCAAACTATCGAGTT	perfect	ethidium_bromide_T2_6 - none_T2_5	-0.0388081	0.977939
GO593_01975	GO593_01975	397526	397847	+	TCACCACTGTTTTATTTTTA	perfect	ethidium_bromide_T2_6 - none_T2_5	0.507491	0.378271
GO593_01975	GO593_01975	397526	397847	+	TTTCCAGACACTATAATAAG	perfect	ethidium_bromide_T2_6 - none_T2_5	0.0578421	0.976177
GO593_02025	lpxL	408731	409715	+	CCCCAAATTGAATGGGTTGG	mismatch	ethidium_bromide_T2_6 - none_T2_5	-0.171837	0.903405
GO593_02025	lpxL	408731	409715	+	CGCTACTGAGGTGTTAAATA	mismatch	ethidium_bromide_T2_6 - none_T2_5	-0.227603	0.634536
GO593_02025	lpxL	408731	409715	+	GCCAAAATTGAATGGGTTGG	mismatch	ethidium_bromide_T2_6 - none_T2_5	1.14404	0.00765083
GO593_02025	lpxL	408731	409715	+	GCCCAAATTGTATGGGTTGG	mismatch	ethidium_bromide_T2_6 - none_T2_5	-0.178676	0.423048
GO593_02025	lpxL	408731	409715	+	GCCCAAGTTGAATGGGTTGG	mismatch	ethidium_bromide_T2_6 - none_T2_5	-0.183915	0.545536
GO593_02025	lpxL	408731	409715	+	TACTTCATGCTTTTTGAATC	mismatch	ethidium_bromide_T2_6 - none_T2_5	-0.141136	0.347701
GO593_02025	lpxL	408731	409715	+	TAGTTCATGCTTTTTGAAAC	mismatch	ethidium_bromide_T2_6 - none_T2_5	-0.143012	0.171045
GO593_02025	lpxL	408731	409715	+	TAGTTCATGCTTTTTGAATA	mismatch	ethidium_bromide_T2_6 - none_T2_5	-0.048873	0.849237
GO593_02025	lpxL	408731	409715	+	TAGTTCATGCTTTTTGAATG	mismatch	ethidium_bromide_T2_6 - none_T2_5	-0.0797741	0.732304
GO593_02025	lpxL	408731	409715	+	TAGTTCATGCTTTTTGCATC	mismatch	ethidium_bromide_T2_6 - none_T2_5	-0.0116377	0.909727
GO593_02025	lpxL	408731	409715	+	AAAAATGTTCACCTTCAATA	perfect	ethidium_bromide_T2_6 - none_T2_5	0.0171251	0.993174
GO593_02025	lpxL	408731	409715	+	CGCTGCTGAGGTGTTAAATA	perfect	ethidium_bromide_T2_6 - none_T2_5	-0.0641831	0.867475
GO593_02025	lpxL	408731	409715	+	GCCCAAATTGAATGGGTTGG	perfect	ethidium_bromide_T2_6 - none_T2_5	-0.0816961	0.811357
GO593_02025	lpxL	408731	409715	+	TAGTTCATGCTTTTTGAATC	perfect	ethidium_bromide_T2_6 - none_T2_5	0.418471	0.353524
GO593_02035	lolD	412184	412871	-	AAAAATACCTGTCCTATAGT	mismatch	ethidium_bromide_T2_6 - none_T2_5	0.129426	0.917727
GO593_02035	lolD	412184	412871	-	CAGGTCATAAATGGTGGAAC	mismatch	ethidium_bromide_T2_6 - none_T2_5	0.477554	0.773304
GO593_02035	lolD	412184	412871	-	CATCGCTACATTTTCAAGAC	mismatch	ethidium_bromide_T2_6 - none_T2_5	-0.00594152	0.883855
GO593_02035	lolD	412184	412871	-	CATCGCTACATTTTCAAGAT	mismatch	ethidium_bromide_T2_6 - none_T2_5	-0.0737553	0.724046
GO593_02035	lolD	412184	412871	-	CATCGCTACATTTTCAAGCG	mismatch	ethidium_bromide_T2_6 - none_T2_5	-0.0488287	0.600281
GO593_02035	lolD	412184	412871	-	CATCGCTACATTTTCACGAG	mismatch	ethidium_bromide_T2_6 - none_T2_5	0.124101	0.878933
GO593_02035	lolD	412184	412871	-	CATCGCTTCATTTTCAAGAG	mismatch	ethidium_bromide_T2_6 - none_T2_5	-0.005103	0.893965
GO593_02035	lolD	412184	412871	-	CGTAAACAAAACCTAAGTAT	mismatch	ethidium_bromide_T2_6 - none_T2_5	-0.671607	0.0378133
GO593_02035	lolD	412184	412871	-	GGTAAACAAAACCTAACTAT	mismatch	ethidium_bromide_T2_6 - none_T2_5	0.129993	0.927053
GO593_02035	lolD	412184	412871	-	GGTAAACAAAGCCTAAGTAT	mismatch	ethidium_bromide_T2_6 - none_T2_5	-0.264673	0.380875
GO593_02035	lolD	412184	412871	-	AAAAATACCTGTCCTTTAGT	perfect	ethidium_bromide_T2_6 - none_T2_5	0.794851	0.556421
GO593_02035	lolD	412184	412871	-	CAGGTAATAAATGGTGGAAC	perfect	ethidium_bromide_T2_6 - none_T2_5	0.0364658	1
GO593_02035	lolD	412184	412871	-	CATCGCTACATTTTCAAGAG	perfect	ethidium_bromide_T2_6 - none_T2_5	-0.587963	0.0573326
GO593_02035	lolD	412184	412871	-	GGTAAACAAAACCTAAGTAT	perfect	ethidium_bromide_T2_6 - none_T2_5	-0.605971	0.0601303
GO593_02040	lolCE	412863	414099	-	AAACACGATTTTTTAATTAG	mismatch	ethidium_bromide_T2_6 - none_T2_5	-0.0264575	0.907765
GO593_02040	lolCE	412863	414099	-	AAACACGATTTTTTAATTCC	mismatch	ethidium_bromide_T2_6 - none_T2_5	0.1251	0.617319
GO593_02040	lolCE	412863	414099	-	AACCCTATATACAGTGAGGT	mismatch	ethidium_bromide_T2_6 - none_T2_5	-0.806962	0.253897
GO593_02040	lolCE	412863	414099	-	AACCCTATATATAGTGAGAT	mismatch	ethidium_bromide_T2_6 - none_T2_5	0.794462	0.732304
GO593_02040	lolCE	412863	414099	-	AACCCTGTATACAGTGAGAT	mismatch	ethidium_bromide_T2_6 - none_T2_5	1.16821	0.551069
GO593_02040	lolCE	412863	414099	-	CCAGTTCAGGCCAATCCGTC	mismatch	ethidium_bromide_T2_6 - none_T2_5	-0.0507576	0.595314
GO593_02040	lolCE	412863	414099	-	CCAGTTCAGGCCACTCCGTA	mismatch	ethidium_bromide_T2_6 - none_T2_5	0.0140666	0.930058
GO593_02040	lolCE	412863	414099	-	CCAGTTCAGGCCCATCCGTA	mismatch	ethidium_bromide_T2_6 - none_T2_5	-0.0255318	0.783666
GO593_02040	lolCE	412863	414099	-	CCAGTTCAGGCGAATCCGTA	mismatch	ethidium_bromide_T2_6 - none_T2_5	-0.357227	0.0816858
GO593_02040	lolCE	412863	414099	-	GTCGATGAAACTGTCGCTTT	mismatch	ethidium_bromide_T2_6 - none_T2_5	0.00402539	0.880615
GO593_02040	lolCE	412863	414099	-	AAACACGATTTTTTAATTCG	perfect	ethidium_bromide_T2_6 - none_T2_5	-0.0141188	0.93611
GO593_02040	lolCE	412863	414099	-	AACCCTATATACAGTGAGAT	perfect	ethidium_bromide_T2_6 - none_T2_5	0.65522	0.724664
GO593_02040	lolCE	412863	414099	-	CCAGTTCAGGCCAATCCGTA	perfect	ethidium_bromide_T2_6 - none_T2_5	-0.355255	0.0038373
GO593_02040	lolCE	412863	414099	-	GTCGATGAAACTGTCGCTTG	perfect	ethidium_bromide_T2_6 - none_T2_5	0.204046	0.851217
GO593_02060	serC	417186	418266	-	AAGGTGACTCATTTCCATGA	mismatch	ethidium_bromide_T2_6 - none_T2_5	0.157069	0.772262
GO593_02060	serC	417186	418266	-	AATACCACTTTATAGTTTTC	mismatch	ethidium_bromide_T2_6 - none_T2_5	0.10068	0.785227
GO593_02060	serC	417186	418266	-	AATAGCACTTTATAGTTTCC	mismatch	ethidium_bromide_T2_6 - none_T2_5	-0.0566686	0.584312
GO593_02060	serC	417186	418266	-	AATAGCACTTTATAGTTTTA	mismatch	ethidium_bromide_T2_6 - none_T2_5	0.121061	0.759576
GO593_02060	serC	417186	418266	-	AATAGCACTTTATATTTTTC	mismatch	ethidium_bromide_T2_6 - none_T2_5	-0.0780664	0.833031
GO593_02060	serC	417186	418266	-	ACGGTCACTCATTTCCATGA	mismatch	ethidium_bromide_T2_6 - none_T2_5	0.0316872	0.997329
GO593_02060	serC	417186	418266	-	ACGGTGACTCATTTTCATGA	mismatch	ethidium_bromide_T2_6 - none_T2_5	0.00243924	0.917727
GO593_02060	serC	417186	418266	-	TATAGCACTTTATAGTTTTC	mismatch	ethidium_bromide_T2_6 - none_T2_5	0.111823	0.860879
GO593_02060	serC	417186	418266	-	TTTCTTCCAAGCAGGTTTAA	mismatch	ethidium_bromide_T2_6 - none_T2_5	0.0281482	0.996069
GO593_02060	serC	417186	418266	-	TTTTTTCCAAGCAGGTTTAT	mismatch	ethidium_bromide_T2_6 - none_T2_5	-0.098903	0.613753
GO593_02060	serC	417186	418266	-	AATAGCACTTTATAGTTTTC	perfect	ethidium_bromide_T2_6 - none_T2_5	-0.0135159	0.903992
GO593_02060	serC	417186	418266	-	ACGGCAGTAGGTAATGCAGC	perfect	ethidium_bromide_T2_6 - none_T2_5	0.357363	0.269677
GO593_02060	serC	417186	418266	-	ACGGTGACTCATTTCCATGA	perfect	ethidium_bromide_T2_6 - none_T2_5	-0.0738841	0.619675
GO593_02060	serC	417186	418266	-	TTTTTTCCAAGCAGGTTTAA	perfect	ethidium_bromide_T2_6 - none_T2_5	-0.0975523	0.743829
GO593_02105	gyrA	427614	430329	-	CGTCCGCAATGGCAATCGGT	mismatch	ethidium_bromide_T2_6 - none_T2_5	0.153115	0.939928
GO593_02105	gyrA	427614	430329	-	CGTCCTAAATGGCAATCGGT	mismatch	ethidium_bromide_T2_6 - none_T2_5	0.439381	0.436931
GO593_02105	gyrA	427614	430329	-	CGTCCTCAATAGCAATCGGT	mismatch	ethidium_bromide_T2_6 - none_T2_5	0.0833384	0.963348
GO593_02105	gyrA	427614	430329	-	CGTCCTCAATGGCAATCGCT	mismatch	ethidium_bromide_T2_6 - none_T2_5	-0.108951	0.580485
GO593_02105	gyrA	427614	430329	-	CGTCCTCAATGGCAATCGGC	mismatch	ethidium_bromide_T2_6 - none_T2_5	0.0206096	0.980735
GO593_02105	gyrA	427614	430329	-	CGTCCTCAATGGCCATCGGT	mismatch	ethidium_bromide_T2_6 - none_T2_5	0.280061	0.619675
GO593_02105	gyrA	427614	430329	-	GTCATTGCCCAATTCGTGCT	mismatch	ethidium_bromide_T2_6 - none_T2_5	0.0653962	0.955258
GO593_02105	gyrA	427614	430329	-	TAAACCACACGACGGTGAAC	mismatch	ethidium_bromide_T2_6 - none_T2_5	0.206321	0.802867
GO593_02105	gyrA	427614	430329	-	TTAAGACCGTCGCTCACATC	mismatch	ethidium_bromide_T2_6 - none_T2_5	0.201029	0.908153
GO593_02105	gyrA	427614	430329	-	TTAAGACCGTCTCTTACATC	mismatch	ethidium_bromide_T2_6 - none_T2_5	-0.00759535	0.946275
GO593_02105	gyrA	427614	430329	-	CGTCCTCAATGGCAATCGGT	perfect	ethidium_bromide_T2_6 - none_T2_5	-0.700469	0.258045
GO593_02105	gyrA	427614	430329	-	GTCATTGCCCAATTCGTGCA	perfect	ethidium_bromide_T2_6 - none_T2_5	0.259624	0.724664
GO593_02105	gyrA	427614	430329	-	TAAAGCACACGACGGTGAAC	perfect	ethidium_bromide_T2_6 - none_T2_5	-0.0748015	0.930058
GO593_02105	gyrA	427614	430329	-	TTAAGACCGTCTCTCACATC	perfect	ethidium_bromide_T2_6 - none_T2_5	-1.0511	0.227629
GO593_02110	etfA	430695	431628	-	AAGTAGCACCGTTAAGTGAC	mismatch	ethidium_bromide_T2_6 - none_T2_5	-0.343201	0.521952
GO593_02110	etfA	430695	431628	-	AAGTAGCACCGTTAAGTGTT	mismatch	ethidium_bromide_T2_6 - none_T2_5	-0.37694	0.0404649
GO593_02110	etfA	430695	431628	-	AAGTAGCACCGTTAGGTGTC	mismatch	ethidium_bromide_T2_6 - none_T2_5	-0.475961	0.619414
GO593_02110	etfA	430695	431628	-	AAGTAGCACTGTTAAGTGTC	mismatch	ethidium_bromide_T2_6 - none_T2_5	0.0853063	0.988092
GO593_02110	etfA	430695	431628	-	ATTGCGTTACCAGCATAGCT	mismatch	ethidium_bromide_T2_6 - none_T2_5	-0.127311	0.287528
GO593_02110	etfA	430695	431628	-	ATTGCGTTACCAGCATAGGT	mismatch	ethidium_bromide_T2_6 - none_T2_5	-0.324662	0.296358
GO593_02110	etfA	430695	431628	-	ATTGCGTTACCAGCATCGAT	mismatch	ethidium_bromide_T2_6 - none_T2_5	-0.507495	0.0217641
GO593_02110	etfA	430695	431628	-	CAGCTACGGTTTCAGCTAAT	mismatch	ethidium_bromide_T2_6 - none_T2_5	0.304023	0.798302
GO593_02110	etfA	430695	431628	-	TCAACAAGCGCAGCAACGCG	mismatch	ethidium_bromide_T2_6 - none_T2_5	-0.265371	0.318049
GO593_02110	etfA	430695	431628	-	TCAAGACGCGCAGCAACGCG	mismatch	ethidium_bromide_T2_6 - none_T2_5	-0.780194	0.0112379
GO593_02110	etfA	430695	431628	-	AAGTAGCACCGTTAAGTGTC	perfect	ethidium_bromide_T2_6 - none_T2_5	0.323777	0.796668
GO593_02110	etfA	430695	431628	-	ATTGCGTTACCAGCATAGAT	perfect	ethidium_bromide_T2_6 - none_T2_5	-0.406643	0.136518
GO593_02110	etfA	430695	431628	-	CAGCTACGTTTTCAGCTAAT	perfect	ethidium_bromide_T2_6 - none_T2_5	0.558944	0.559715
GO593_02110	etfA	430695	431628	-	TCAAGAAGCGCAGCAACGCG	perfect	ethidium_bromide_T2_6 - none_T2_5	-0.5961	0.169551
GO593_02115	etfB	431645	432395	-	AGGTCAACCCCACTAATGTC	mismatch	ethidium_bromide_T2_6 - none_T2_5	0.298058	0.82608
GO593_02115	etfB	431645	432395	-	AGGTCAATCCCACTATTGTC	mismatch	ethidium_bromide_T2_6 - none_T2_5	1.08752	0.142018
GO593_02115	etfB	431645	432395	-	CCACTGCGATTTCAAAAAAT	mismatch	ethidium_bromide_T2_6 - none_T2_5	-0.00606512	0.859873
GO593_02115	etfB	431645	432395	-	CCACTGCGATTTCACAAATT	mismatch	ethidium_bromide_T2_6 - none_T2_5	-0.355842	0.0658441
GO593_02115	etfB	431645	432395	-	CCAGTGCGATTTCACAAAAT	mismatch	ethidium_bromide_T2_6 - none_T2_5	-0.656647	0.0044683
GO593_02115	etfB	431645	432395	-	CTTAACACGAACGTTAACGT	mismatch	ethidium_bromide_T2_6 - none_T2_5	-0.352701	0.725507
GO593_02115	etfB	431645	432395	-	CTTAACACGAACTTTAACGG	mismatch	ethidium_bromide_T2_6 - none_T2_5	-0.275036	0.406162
GO593_02115	etfB	431645	432395	-	TTGACATTATAACGTTGGTA	mismatch	ethidium_bromide_T2_6 - none_T2_5	-0.319097	0.615612
GO593_02115	etfB	431645	432395	-	TTGACATTTTATCGTTGGTA	mismatch	ethidium_bromide_T2_6 - none_T2_5	-0.345774	0.392662
GO593_02115	etfB	431645	432395	-	TTGACATTTTGACGTTGGTA	mismatch	ethidium_bromide_T2_6 - none_T2_5	-0.323027	0.341345
GO593_02115	etfB	431645	432395	-	AGGTCAACCCCACTATTGTC	perfect	ethidium_bromide_T2_6 - none_T2_5	0.686741	0.491482
GO593_02115	etfB	431645	432395	-	CCACTGCGATTTCACAAAAT	perfect	ethidium_bromide_T2_6 - none_T2_5	-0.685489	0.0767224
GO593_02115	etfB	431645	432395	-	CTTAACACGAACTTTAACGT	perfect	ethidium_bromide_T2_6 - none_T2_5	1.01499	0.260981
GO593_02115	etfB	431645	432395	-	TTGACATTTTAACGTTGGTA	perfect	ethidium_bromide_T2_6 - none_T2_5	-0.3697	0.486464
GO593_02140	dapF	436160	437006	-	ATTGCCTAAACCAAGCATTT	mismatch	ethidium_bromide_T2_6 - none_T2_5	-0.0159074	0.871274
GO593_02140	dapF	436160	437006	-	ATTGCCTAAACCGTGCATTT	mismatch	ethidium_bromide_T2_6 - none_T2_5	-0.0757362	0.688776
GO593_02140	dapF	436160	437006	-	ATTGTCTAAACCATGCATTT	mismatch	ethidium_bromide_T2_6 - none_T2_5	-0.301674	0.41443
GO593_02140	dapF	436160	437006	-	CAAACCCCACACAAAAGTGT	mismatch	ethidium_bromide_T2_6 - none_T2_5	0.0654536	0.955258
GO593_02140	dapF	436160	437006	-	CAAACCCCACACCAAGGTGT	mismatch	ethidium_bromide_T2_6 - none_T2_5	-0.289311	0.431004
GO593_02140	dapF	436160	437006	-	CAGTATCTAAATAAGCCCTT	mismatch	ethidium_bromide_T2_6 - none_T2_5	0.0745021	0.924122
GO593_02140	dapF	436160	437006	-	CAGTATCTAAATAATCTCTT	mismatch	ethidium_bromide_T2_6 - none_T2_5	0.03729	0.999948
GO593_02140	dapF	436160	437006	-	TCAGCTGCGGGTACATCTGG	mismatch	ethidium_bromide_T2_6 - none_T2_5	-0.025902	0.943755
GO593_02140	dapF	436160	437006	-	TCAGCTTCCGGTACATCTGG	mismatch	ethidium_bromide_T2_6 - none_T2_5	0.0164066	0.985819
GO593_02140	dapF	436160	437006	-	TCAGCTTCGGGTACATCTGT	mismatch	ethidium_bromide_T2_6 - none_T2_5	-0.103133	0.633087
GO593_02140	dapF	436160	437006	-	ATTGCCTAAACCATGCATTT	perfect	ethidium_bromide_T2_6 - none_T2_5	0.0403248	0.998317
GO593_02140	dapF	436160	437006	-	CAAACCCCACACCAAAGTGT	perfect	ethidium_bromide_T2_6 - none_T2_5	-0.155825	0.700209
GO593_02140	dapF	436160	437006	-	CAGTATCTAAATAAGCTCTT	perfect	ethidium_bromide_T2_6 - none_T2_5	-0.229749	0.424369
GO593_02140	dapF	436160	437006	-	TCAGCTTCGGGTACATCTGG	perfect	ethidium_bromide_T2_6 - none_T2_5	0.184356	0.739658
GO593_02180	GO593_02180	445195	445588	-	AGGTCTGGAATTAAGTCGAT	mismatch	ethidium_bromide_T2_6 - none_T2_5	-0.0549832	0.73668
GO593_02180	GO593_02180	445195	445588	-	CCAATAATTTTGGGTAACCA	mismatch	ethidium_bromide_T2_6 - none_T2_5	0.0746706	0.947687
GO593_02180	GO593_02180	445195	445588	-	CGGCATTTGACGATGCCTTG	mismatch	ethidium_bromide_T2_6 - none_T2_5	-0.295185	0.736981
GO593_02180	GO593_02180	445195	445588	-	GCAATAATTTTGGGCAACCA	mismatch	ethidium_bromide_T2_6 - none_T2_5	-0.0203606	0.848559
GO593_02180	GO593_02180	445195	445588	-	GCAATAATTTTGGGTAACCC	mismatch	ethidium_bromide_T2_6 - none_T2_5	-0.484539	0.000356887
GO593_02180	GO593_02180	445195	445588	-	GCAATAATTTTGGGTAACGA	mismatch	ethidium_bromide_T2_6 - none_T2_5	0.0611121	0.927649
GO593_02180	GO593_02180	445195	445588	-	TCATCAATAAAGCCTAAAAA	mismatch	ethidium_bromide_T2_6 - none_T2_5	-0.0801214	0.660932
GO593_02180	GO593_02180	445195	445588	-	TCATCAATAAAGCCTACAAT	mismatch	ethidium_bromide_T2_6 - none_T2_5	0.0201218	0.961134
GO593_02180	GO593_02180	445195	445588	-	TCATCAATAAAGCGTAAAAT	mismatch	ethidium_bromide_T2_6 - none_T2_5	0.0411009	0.99691
GO593_02180	GO593_02180	445195	445588	-	TCATCAATAACGCCTAAAAT	mismatch	ethidium_bromide_T2_6 - none_T2_5	-0.0655205	0.637766
GO593_02180	GO593_02180	445195	445588	-	AAGTCTGGAATTAAGTCGAT	perfect	ethidium_bromide_T2_6 - none_T2_5	0.0409542	0.992643
GO593_02180	GO593_02180	445195	445588	-	CGGCATTTGAGGATGCCTTG	perfect	ethidium_bromide_T2_6 - none_T2_5	-0.426773	0.593673
GO593_02180	GO593_02180	445195	445588	-	GCAATAATTTTGGGTAACCA	perfect	ethidium_bromide_T2_6 - none_T2_5	-0.110157	0.79204
GO593_02180	GO593_02180	445195	445588	-	TCATCAATAAAGCCTAAAAT	perfect	ethidium_bromide_T2_6 - none_T2_5	0.0204785	0.976059
GO593_02305	groEL	477024	478659	-	ATCACAACGTTACGGCCTGT	mismatch	ethidium_bromide_T2_6 - none_T2_5	-0.175817	0.256615
GO593_02305	groEL	477024	478659	-	ATCACAACGTTACGGCCTTA	mismatch	ethidium_bromide_T2_6 - none_T2_5	-0.135808	0.395921
GO593_02305	groEL	477024	478659	-	CAGCTGGTTAAGCAATAGAA	mismatch	ethidium_bromide_T2_6 - none_T2_5	-0.345427	0.070806
GO593_02305	groEL	477024	478659	-	CAGCTGGTTTAGCAATAGAC	mismatch	ethidium_bromide_T2_6 - none_T2_5	-0.0693106	0.555223
GO593_02305	groEL	477024	478659	-	CAGCTGGTTTAGCAATAGAG	mismatch	ethidium_bromide_T2_6 - none_T2_5	0.0210359	0.987239
GO593_02305	groEL	477024	478659	-	CAGCTGGTTTAGCAATAGTA	mismatch	ethidium_bromide_T2_6 - none_T2_5	-0.230896	0.0311931
GO593_02305	groEL	477024	478659	-	CAGCTGGTTTTGCAATAGAA	mismatch	ethidium_bromide_T2_6 - none_T2_5	-0.505874	0.000429718
GO593_02305	groEL	477024	478659	-	GACCGCGTTTTAAATCCATT	mismatch	ethidium_bromide_T2_6 - none_T2_5	-1.25835	0.0022233
GO593_02305	groEL	477024	478659	-	TACCGCGTTTTAAATCCATG	mismatch	ethidium_bromide_T2_6 - none_T2_5	-0.314292	0.404507
GO593_02305	groEL	477024	478659	-	TCCCGCGTTTTAAATCCATT	mismatch	ethidium_bromide_T2_6 - none_T2_5	-0.928049	0.00975147
GO593_02305	groEL	477024	478659	-	ATCACAACGTTACGGCCTTT	perfect	ethidium_bromide_T2_6 - none_T2_5	-0.801203	0.00638728
GO593_02305	groEL	477024	478659	-	CAGCTGGTTTAGCAATAGAA	perfect	ethidium_bromide_T2_6 - none_T2_5	-0.73385	6.71441e-05
GO593_02305	groEL	477024	478659	-	TACCGCGTTTTAAATCCATT	perfect	ethidium_bromide_T2_6 - none_T2_5	-1.07342	6.21642e-07
GO593_02305	groEL	477024	478659	-	TGTGCGGCGCACCGAAGGAG	perfect	ethidium_bromide_T2_6 - none_T2_5	-0.911453	0.0619153
GO593_02310	groS	478717	479008	-	ATCACAACGCGATCTTGTAA	mismatch	ethidium_bromide_T2_6 - none_T2_5	-0.632901	0.00532913
GO593_02310	groS	478717	479008	-	ATCACAACGCGATTATGTAA	mismatch	ethidium_bromide_T2_6 - none_T2_5	-0.374316	0.220097
GO593_02310	groS	478717	479008	-	GCAATTACTTCACCTTGAAA	mismatch	ethidium_bromide_T2_6 - none_T2_5	-0.0308987	0.813284
GO593_02310	groS	478717	479008	-	GCAATTACTTGACCTTGAGA	mismatch	ethidium_bromide_T2_6 - none_T2_5	-0.950476	0.000146411
GO593_02310	groS	478717	479008	-	GCAATTCCTTCACCTTGAGA	mismatch	ethidium_bromide_T2_6 - none_T2_5	-0.749854	0.00308816
GO593_02310	groS	478717	479008	-	GGTTTTTCAACAGCAGAACC	mismatch	ethidium_bromide_T2_6 - none_T2_5	-0.735155	0.032816
GO593_02310	groS	478717	479008	-	TAAAATACCGCCAGAAGTTT	mismatch	ethidium_bromide_T2_6 - none_T2_5	0.0688156	0.971637
GO593_02310	groS	478717	479008	-	TAAAATACCGCCAGCAGTTC	mismatch	ethidium_bromide_T2_6 - none_T2_5	-0.0626482	0.565237
GO593_02310	groS	478717	479008	-	TACAATACCGCCAGCAGTTT	mismatch	ethidium_bromide_T2_6 - none_T2_5	-1.87382	9.05196e-08
GO593_02310	groS	478717	479008	-	TGTTTTTCAGCAGCAGAACC	mismatch	ethidium_bromide_T2_6 - none_T2_5	-0.420739	0.284358
GO593_02310	groS	478717	479008	-	ATCACAACGCGATCATGTAA	perfect	ethidium_bromide_T2_6 - none_T2_5	0.461873	0.599282
GO593_02310	groS	478717	479008	-	GCAATTACTTCACCTTGAGA	perfect	ethidium_bromide_T2_6 - none_T2_5	-1.38547	1.41315e-12
GO593_02310	groS	478717	479008	-	GGTTTTTCAGCAGCAGAACC	perfect	ethidium_bromide_T2_6 - none_T2_5	-0.553811	0.00786832
GO593_02310	groS	478717	479008	-	TAAAATACCGCCAGCAGTTT	perfect	ethidium_bromide_T2_6 - none_T2_5	-0.921302	0.02
GO593_02360	folD	499684	500533	-	AATACCGTGAACATCTGGAA	mismatch	ethidium_bromide_T2_6 - none_T2_5	-0.0118773	0.876173
GO593_02360	folD	499684	500533	-	AATACCGTGAACATCTGGAG	mismatch	ethidium_bromide_T2_6 - none_T2_5	0.293693	0.0497442
GO593_02360	folD	499684	500533	-	AATGCCGTGAACATCTGGAT	mismatch	ethidium_bromide_T2_6 - none_T2_5	-0.0203707	0.859887
GO593_02360	folD	499684	500533	-	ATCCATACCTACTCGGCGGG	mismatch	ethidium_bromide_T2_6 - none_T2_5	0.112333	0.896819
GO593_02360	folD	499684	500533	-	CAAAATATTCGCTAAAATTG	mismatch	ethidium_bromide_T2_6 - none_T2_5	-0.520438	0.00181664
GO593_02360	folD	499684	500533	-	CAAACTAGTCGCTAAAATTG	mismatch	ethidium_bromide_T2_6 - none_T2_5	0.031293	0.993381
GO593_02360	folD	499684	500533	-	TGATCTGTTGTGGTTTCTTG	mismatch	ethidium_bromide_T2_6 - none_T2_5	0.891011	0.00191248
GO593_02360	folD	499684	500533	-	TGTTCTGTTGTGGATTCTTG	mismatch	ethidium_bromide_T2_6 - none_T2_5	0.0857404	0.926151
GO593_02360	folD	499684	500533	-	TGTTCTGTTGTGGTTTCTTC	mismatch	ethidium_bromide_T2_6 - none_T2_5	0.0194907	0.98204
GO593_02360	folD	499684	500533	-	TGTTCTGTTGTGGTTTCTTT	mismatch	ethidium_bromide_T2_6 - none_T2_5	0.105944	0.772262
GO593_02360	folD	499684	500533	-	AATACCGTGAACATCTGGAT	perfect	ethidium_bromide_T2_6 - none_T2_5	-0.00488911	0.920822
GO593_02360	folD	499684	500533	-	ATCCATACCTACTCGGCGGC	perfect	ethidium_bromide_T2_6 - none_T2_5	0.0439879	0.988427
GO593_02360	folD	499684	500533	-	CAAAATAGTCGCTAAAATTG	perfect	ethidium_bromide_T2_6 - none_T2_5	-0.0902792	0.722753
GO593_02360	folD	499684	500533	-	TGTTCTGTTGTGGTTTCTTG	perfect	ethidium_bromide_T2_6 - none_T2_5	0.107358	0.921905
GO593_02400	ftsH	504852	506748	-	AAGTATTATTAGCCCCAATA	mismatch	ethidium_bromide_T2_6 - none_T2_5	-1.03877	0.153664
GO593_02400	ftsH	504852	506748	-	AAGTATTATTAGGCACAATA	mismatch	ethidium_bromide_T2_6 - none_T2_5	0.86355	0.50989
GO593_02400	ftsH	504852	506748	-	AGTTCAGTCTCTTCAACTTG	mismatch	ethidium_bromide_T2_6 - none_T2_5	-0.739503	0.150491
GO593_02400	ftsH	504852	506748	-	AGTTCAGTGTCTTCAACTTC	mismatch	ethidium_bromide_T2_6 - none_T2_5	0.00544158	0.957881
GO593_02400	ftsH	504852	506748	-	CAAGCGTGACTTGCTTAATT	mismatch	ethidium_bromide_T2_6 - none_T2_5	-1.93487	0.00349566
GO593_02400	ftsH	504852	506748	-	CAATCGTGACTTGCTTAATC	mismatch	ethidium_bromide_T2_6 - none_T2_5	-0.320451	0.333436
GO593_02400	ftsH	504852	506748	-	CAATCGTGACTTGGTTAATT	mismatch	ethidium_bromide_T2_6 - none_T2_5	-1.36217	0.000754556
GO593_02400	ftsH	504852	506748	-	CCATTGCAGTTGGCTTATTG	mismatch	ethidium_bromide_T2_6 - none_T2_5	2.15009	0.584241
GO593_02400	ftsH	504852	506748	-	TCATTGCACTTGGCTTATTG	mismatch	ethidium_bromide_T2_6 - none_T2_5	-1.11042	0.119238
GO593_02400	ftsH	504852	506748	-	TCATTGCAGTTGGCTTATTT	mismatch	ethidium_bromide_T2_6 - none_T2_5	-1.20825	0.0452665
GO593_02400	ftsH	504852	506748	-	AAGTATTATTAGCCACAATA	perfect	ethidium_bromide_T2_6 - none_T2_5	0.0735988	0.995575
GO593_02400	ftsH	504852	506748	-	AGTTCAGTGTCTTCAACTTG	perfect	ethidium_bromide_T2_6 - none_T2_5	-1.05194	0.0463624
GO593_02400	ftsH	504852	506748	-	CAATCGTGACTTGCTTAATT	perfect	ethidium_bromide_T2_6 - none_T2_5	-2.14818	0.000763996
GO593_02400	ftsH	504852	506748	-	TCATTGCAGTTGGCTTATTG	perfect	ethidium_bromide_T2_6 - none_T2_5	-2.0804	0.576519
GO593_02490	trpS	543292	544306	+	AAGAACAGACAAAATGCCCG	mismatch	ethidium_bromide_T2_6 - none_T2_5	2.97991	1.01603e-23
GO593_02490	trpS	543292	544306	+	AAGAACCGACAAAATGCCCA	mismatch	ethidium_bromide_T2_6 - none_T2_5	0.232874	0.149275
GO593_02490	trpS	543292	544306	+	CGGTCGCCTGTCAAAATGAT	mismatch	ethidium_bromide_T2_6 - none_T2_5	2.14847	0.00534511
GO593_02490	trpS	543292	544306	+	CGTTCGCCTGTCAAAATAAT	mismatch	ethidium_bromide_T2_6 - none_T2_5	3.11009	2.21011e-07
GO593_02490	trpS	543292	544306	+	CTAATAAGACATGTTGATGA	mismatch	ethidium_bromide_T2_6 - none_T2_5	0.32385	0.105349
GO593_02490	trpS	543292	544306	+	CTAATAAGAGATATTGATGA	mismatch	ethidium_bromide_T2_6 - none_T2_5	0.265008	0.105637
GO593_02490	trpS	543292	544306	+	CTAATAAGAGATGTTGATGC	mismatch	ethidium_bromide_T2_6 - none_T2_5	0.155663	0.59816
GO593_02490	trpS	543292	544306	+	CTAATAGGAGATGTTGATGA	mismatch	ethidium_bromide_T2_6 - none_T2_5	1.2119	0.129529
GO593_02490	trpS	543292	544306	+	GGTGAAGTTCTCCGGTTGGG	mismatch	ethidium_bromide_T2_6 - none_T2_5	2.50554	4.584e-08
GO593_02490	trpS	543292	544306	+	GGTGAAGTTGTCCCGTTGGG	mismatch	ethidium_bromide_T2_6 - none_T2_5	0.240408	0.511963
GO593_02490	trpS	543292	544306	+	AAGAACCGACAAAATGCCCG	perfect	ethidium_bromide_T2_6 - none_T2_5	2.53694	2.30231e-08
GO593_02490	trpS	543292	544306	+	CGGTCGCCTGTCAAAATAAT	perfect	ethidium_bromide_T2_6 - none_T2_5	2.8346	0.108317
GO593_02490	trpS	543292	544306	+	CTAATAAGAGATGTTGATGA	perfect	ethidium_bromide_T2_6 - none_T2_5	1.50907	0.0107523
GO593_02490	trpS	543292	544306	+	GGTGAAGTTGTCCGGTTGGG	perfect	ethidium_bromide_T2_6 - none_T2_5	1.74968	0.0792975
GO593_02510	sucB	548436	549633	-	ATTACTTCATCACCTGATAC	mismatch	ethidium_bromide_T2_6 - none_T2_5	0.0580271	0.93611
GO593_02510	sucB	548436	549633	-	ATTACTTCATCACGTAATAC	mismatch	ethidium_bromide_T2_6 - none_T2_5	0.206276	0.891678
GO593_02510	sucB	548436	549633	-	ATTACTTCATCACGTGATAA	mismatch	ethidium_bromide_T2_6 - none_T2_5	0.0626596	0.965862
GO593_02510	sucB	548436	549633	-	CTGTTTATGCCAAGTTGCGA	mismatch	ethidium_bromide_T2_6 - none_T2_5	0.257658	0.778817
GO593_02510	sucB	548436	549633	-	CTTTTTATGCCAAGTCGCGA	mismatch	ethidium_bromide_T2_6 - none_T2_5	-0.0191032	0.959011
GO593_02510	sucB	548436	549633	-	GAACACCGGTGCTTTAATTT	mismatch	ethidium_bromide_T2_6 - none_T2_5	1.73783	0.348719
GO593_02510	sucB	548436	549633	-	GAATACCGGTGCTTTAATCT	mismatch	ethidium_bromide_T2_6 - none_T2_5	4.92949	2.96365e-15
GO593_02510	sucB	548436	549633	-	TTCCACCTGCAACAGACTCT	mismatch	ethidium_bromide_T2_6 - none_T2_5	-0.198881	0.935767
GO593_02510	sucB	548436	549633	-	TTCCATCTGCAACAGATTCT	mismatch	ethidium_bromide_T2_6 - none_T2_5	-1.10788	0.385407
GO593_02510	sucB	548436	549633	-	TTCCATCTGCAGCAGACTCT	mismatch	ethidium_bromide_T2_6 - none_T2_5	1.2787	0.49139
GO593_02510	sucB	548436	549633	-	ATTACTTCATCACGTGATAC	perfect	ethidium_bromide_T2_6 - none_T2_5	0.994635	0.18568
GO593_02510	sucB	548436	549633	-	CTTTTTATGCCAAGTTGCGA	perfect	ethidium_bromide_T2_6 - none_T2_5	-0.222591	0.859887
GO593_02510	sucB	548436	549633	-	GAATACCGGTGCTTTAATTT	perfect	ethidium_bromide_T2_6 - none_T2_5	2.04744	0.260141
GO593_02510	sucB	548436	549633	-	TTCCATCTGCAACAGACTCT	perfect	ethidium_bromide_T2_6 - none_T2_5	1.35503	0.3922
GO593_02530	sdhB	553043	553754	-	AGCTTCAAAGTTTGCATGTA	mismatch	ethidium_bromide_T2_6 - none_T2_5	0.501182	0.392327
GO593_02530	sdhB	553043	553754	-	AGCTTGAAAGTTTGCCTGTA	mismatch	ethidium_bromide_T2_6 - none_T2_5	1.04156	0.0894737
GO593_02530	sdhB	553043	553754	-	CCAATGCATCAAGCAACATA	mismatch	ethidium_bromide_T2_6 - none_T2_5	1.62577	0.00624306
GO593_02530	sdhB	553043	553754	-	GCAATGCATCAAGCAACACA	mismatch	ethidium_bromide_T2_6 - none_T2_5	0.391366	0.560073
GO593_02530	sdhB	553043	553754	-	GCAATGCATCAAGCAACATC	mismatch	ethidium_bromide_T2_6 - none_T2_5	0.103368	0.937374
GO593_02530	sdhB	553043	553754	-	TACATTCACGGCAAGAACGA	mismatch	ethidium_bromide_T2_6 - none_T2_5	1.59664	0.00184338
GO593_02530	sdhB	553043	553754	-	TAGCTTCACGGCAAGAACGA	mismatch	ethidium_bromide_T2_6 - none_T2_5	1.79965	0.00114577
GO593_02530	sdhB	553043	553754	-	TATCCTTATCAGGATCACAG	mismatch	ethidium_bromide_T2_6 - none_T2_5	0.146935	0.983531
GO593_02530	sdhB	553043	553754	-	TATCCTTATCAGGATCATAC	mismatch	ethidium_bromide_T2_6 - none_T2_5	-0.165479	0.79573
GO593_02530	sdhB	553043	553754	-	TATCCTTATCAGGATCATAT	mismatch	ethidium_bromide_T2_6 - none_T2_5	-0.0101389	0.977156
GO593_02530	sdhB	553043	553754	-	AGCTTGAAAGTTTGCATGTA	perfect	ethidium_bromide_T2_6 - none_T2_5	1.959	0.000162736
GO593_02530	sdhB	553043	553754	-	GCAATGCATCAAGCAACATA	perfect	ethidium_bromide_T2_6 - none_T2_5	1.83924	0.00372905
GO593_02530	sdhB	553043	553754	-	TACCTTCACGGCAAGAACGA	perfect	ethidium_bromide_T2_6 - none_T2_5	1.73391	0.017274
GO593_02530	sdhB	553043	553754	-	TATCCTTATCAGGATCATAG	perfect	ethidium_bromide_T2_6 - none_T2_5	0.727281	0.882571
GO593_02535	sdhA	553768	555604	-	CAACTGTATGCGAACGTGTT	mismatch	ethidium_bromide_T2_6 - none_T2_5	1.31314	0.391068
GO593_02535	sdhA	553768	555604	-	CAACTGTATGTGAACGTTTT	mismatch	ethidium_bromide_T2_6 - none_T2_5	1.20476	0.0439798
GO593_02535	sdhA	553768	555604	-	CGATAACAGCATCGAAAGTC	mismatch	ethidium_bromide_T2_6 - none_T2_5	0.0713249	0.952629
GO593_02535	sdhA	553768	555604	-	CGATAACAGCATCGACAGTG	mismatch	ethidium_bromide_T2_6 - none_T2_5	2.28051	0.22127
GO593_02535	sdhA	553768	555604	-	CGATGACAGCATCGAAAGTG	mismatch	ethidium_bromide_T2_6 - none_T2_5	-0.423017	0.921289
GO593_02535	sdhA	553768	555604	-	TATTTGAATAATCTTCTTCA	mismatch	ethidium_bromide_T2_6 - none_T2_5	-0.218452	0.192239
GO593_02535	sdhA	553768	555604	-	TATTTGAATAATCTTCTTTC	mismatch	ethidium_bromide_T2_6 - none_T2_5	0.125763	0.874322
GO593_02535	sdhA	553768	555604	-	TATTTGAATAATGTTCTTTA	mismatch	ethidium_bromide_T2_6 - none_T2_5	0.128919	0.899966
GO593_02535	sdhA	553768	555604	-	TCAAACCTGCTTGAGCGAGT	mismatch	ethidium_bromide_T2_6 - none_T2_5	0.161231	0.927449
GO593_02535	sdhA	553768	555604	-	TCAAAGCTGCTTGAGCAAGT	mismatch	ethidium_bromide_T2_6 - none_T2_5	0.446725	0.632593
GO593_02535	sdhA	553768	555604	-	CAACTGTATGTGAACGTGTT	perfect	ethidium_bromide_T2_6 - none_T2_5	1.6194	0.0572174
GO593_02535	sdhA	553768	555604	-	CGATAACAGCATCGAAAGTG	perfect	ethidium_bromide_T2_6 - none_T2_5	1.16312	0.489514
GO593_02535	sdhA	553768	555604	-	TATTTGAATAATCTTCTTTA	perfect	ethidium_bromide_T2_6 - none_T2_5	0.223015	0.824131
GO593_02535	sdhA	553768	555604	-	TCAAACCTGCTTGAGCAAGT	perfect	ethidium_bromide_T2_6 - none_T2_5	0.387239	0.737765
GO593_02540	sdhD	555616	555982	-	AATAAAGAGAAAATCTTAAT	mismatch	ethidium_bromide_T2_6 - none_T2_5	0.337829	0.212279
GO593_02540	sdhD	555616	555982	-	AATAAAGAGAAAATCTTCAC	mismatch	ethidium_bromide_T2_6 - none_T2_5	-0.0123025	0.937219
GO593_02540	sdhD	555616	555982	-	AATAAAGAGAAAATCTTCAG	mismatch	ethidium_bromide_T2_6 - none_T2_5	-0.0814401	0.851217
GO593_02540	sdhD	555616	555982	-	AATAAAGAGAAAATCTTCGT	mismatch	ethidium_bromide_T2_6 - none_T2_5	0.625361	0.339568
GO593_02540	sdhD	555616	555982	-	AATAAAGAGAAAATCTTCTT	mismatch	ethidium_bromide_T2_6 - none_T2_5	0.226742	0.710198
GO593_02540	sdhD	555616	555982	-	AATAAAGAGATAATCTTCAT	mismatch	ethidium_bromide_T2_6 - none_T2_5	0.693678	0.332488
GO593_02540	sdhD	555616	555982	-	AATAACGAGAAAATCTTCAT	mismatch	ethidium_bromide_T2_6 - none_T2_5	0.610613	0.4111
GO593_02540	sdhD	555616	555982	-	AGTCAAATCCGCCGTTGCAG	mismatch	ethidium_bromide_T2_6 - none_T2_5	0.573985	0.505427
GO593_02540	sdhD	555616	555982	-	ATACCACAGCACTTACACGT	mismatch	ethidium_bromide_T2_6 - none_T2_5	0.00675132	0.970537
GO593_02540	sdhD	555616	555982	-	ATGCCACAGCACTTACACGC	mismatch	ethidium_bromide_T2_6 - none_T2_5	0.0149559	0.996135
GO593_02540	sdhD	555616	555982	-	AATAAAGAGAAAATCTTCAT	perfect	ethidium_bromide_T2_6 - none_T2_5	0.426778	0.576519
GO593_02540	sdhD	555616	555982	-	AGGCGTAAACCTTTCGCTGA	perfect	ethidium_bromide_T2_6 - none_T2_5	0.651774	0.372157
GO593_02540	sdhD	555616	555982	-	AGTCAAATCCGCCTTTGCAG	perfect	ethidium_bromide_T2_6 - none_T2_5	0.916312	0.0986498
GO593_02540	sdhD	555616	555982	-	ATACCACAGCACTTACACGC	perfect	ethidium_bromide_T2_6 - none_T2_5	0.98133	0.512707
GO593_02545	sdhC	555981	556383	-	AAAATTGATGCAATAGCCAA	mismatch	ethidium_bromide_T2_6 - none_T2_5	-0.0299193	0.947889
GO593_02545	sdhC	555981	556383	-	AAAATTGATGCAATAGCCCC	mismatch	ethidium_bromide_T2_6 - none_T2_5	0.75066	0.375187
GO593_02545	sdhC	555981	556383	-	AAAATTGATTCAATAGCCAC	mismatch	ethidium_bromide_T2_6 - none_T2_5	0.279934	0.909727
GO593_02545	sdhC	555981	556383	-	AAACGATGACACCTGATACA	mismatch	ethidium_bromide_T2_6 - none_T2_5	0.814726	0.252661
GO593_02545	sdhC	555981	556383	-	AAACGATGACACTTGATAAA	mismatch	ethidium_bromide_T2_6 - none_T2_5	0.14204	0.985205
GO593_02545	sdhC	555981	556383	-	AAACGATGTCACCTGATAAA	mismatch	ethidium_bromide_T2_6 - none_T2_5	-0.00696159	0.993174
GO593_02545	sdhC	555981	556383	-	AAACGCTGACACCTGATAAA	mismatch	ethidium_bromide_T2_6 - none_T2_5	0.759762	0.812015
GO593_02545	sdhC	555981	556383	-	AATATTGATGCAATAGCCAC	mismatch	ethidium_bromide_T2_6 - none_T2_5	-0.960657	0.654583
GO593_02545	sdhC	555981	556383	-	TGACCCATGGACAAAGTGAC	mismatch	ethidium_bromide_T2_6 - none_T2_5	1.60272	0.197401
GO593_02545	sdhC	555981	556383	-	TGTCTGTTGCTTTTCACAGC	mismatch	ethidium_bromide_T2_6 - none_T2_5	-0.734116	0.914476
GO593_02545	sdhC	555981	556383	-	AAAATTGATGCAATAGCCAC	perfect	ethidium_bromide_T2_6 - none_T2_5	-0.272062	0.861096
GO593_02545	sdhC	555981	556383	-	AAACGATGACACCTGATAAA	perfect	ethidium_bromide_T2_6 - none_T2_5	0.973515	0.431403
GO593_02545	sdhC	555981	556383	-	GGTCTGTTGCTTTTCACAGC	perfect	ethidium_bromide_T2_6 - none_T2_5	0.547114	0.912533
GO593_02545	sdhC	555981	556383	-	TGACCCATGGACAAATTGAC	perfect	ethidium_bromide_T2_6 - none_T2_5	2.28549	0.239082
GO593_02580	rpoD	561497	563384	+	AGCCGCTACTGGAGAAGTAG	mismatch	ethidium_bromide_T2_6 - none_T2_5	-1.02254	0.193925
GO593_02580	rpoD	561497	563384	+	AGCCGCTACTTGAGCAGTAG	mismatch	ethidium_bromide_T2_6 - none_T2_5	-1.29272	0.00544516
GO593_02580	rpoD	561497	563384	+	AGTAACCTGGTTCTTTGCCT	mismatch	ethidium_bromide_T2_6 - none_T2_5	-0.521422	0.882571
GO593_02580	rpoD	561497	563384	+	AGTAACCTTGTTCTTGGCCT	mismatch	ethidium_bromide_T2_6 - none_T2_5	-0.0867081	0.748166
GO593_02580	rpoD	561497	563384	+	TACCAACGTCTTAAAGCATC	mismatch	ethidium_bromide_T2_6 - none_T2_5	-0.0582305	0.828076
GO593_02580	rpoD	561497	563384	+	TACCAACGTCTTGAAGCATT	mismatch	ethidium_bromide_T2_6 - none_T2_5	0.0437101	0.993174
GO593_02580	rpoD	561497	563384	+	TCCCAACGTCTTGAAGCATC	mismatch	ethidium_bromide_T2_6 - none_T2_5	0.207601	0.824151
GO593_02580	rpoD	561497	563384	+	TCGCTTTCAGCAATCGAGTC	mismatch	ethidium_bromide_T2_6 - none_T2_5	1.26464	0.384887
GO593_02580	rpoD	561497	563384	+	TCGCTTTCAGTAATCGACTC	mismatch	ethidium_bromide_T2_6 - none_T2_5	-0.0381499	0.875639
GO593_02580	rpoD	561497	563384	+	TCGCTTTCAGTAATCGATTC	mismatch	ethidium_bromide_T2_6 - none_T2_5	0.658804	0.329798
GO593_02580	rpoD	561497	563384	+	AGCCGCTACTTGAGAAGTAG	perfect	ethidium_bromide_T2_6 - none_T2_5	-0.352296	0.861096
GO593_02580	rpoD	561497	563384	+	AGTAACCTTGTTCTTTGCCT	perfect	ethidium_bromide_T2_6 - none_T2_5	1.74351	0.116032
GO593_02580	rpoD	561497	563384	+	TACCAACGTCTTGAAGCATC	perfect	ethidium_bromide_T2_6 - none_T2_5	0.233839	0.823161
GO593_02580	rpoD	561497	563384	+	TCGCTTTCAGTAATCGAGTC	perfect	ethidium_bromide_T2_6 - none_T2_5	-0.220657	0.884926
GO593_02585	ybeD	563481	563769	+	AACGTTGTTTGGTCAAACTC	mismatch	ethidium_bromide_T2_6 - none_T2_5	-0.0398462	0.915253
GO593_02585	ybeD	563481	563769	+	AACGTTGTTTGGTCAAAGTA	mismatch	ethidium_bromide_T2_6 - none_T2_5	0.00244754	0.967183
GO593_02585	ybeD	563481	563769	+	AACGTTGTTTGGTCAAATTC	mismatch	ethidium_bromide_T2_6 - none_T2_5	0.0339435	0.998264
GO593_02585	ybeD	563481	563769	+	AGTTTAATTGGATAGTCCCT	mismatch	ethidium_bromide_T2_6 - none_T2_5	-0.243939	0.128825
GO593_02585	ybeD	563481	563769	+	AGTTTATTTGGATAGTCCAT	mismatch	ethidium_bromide_T2_6 - none_T2_5	0.0586258	0.984101
GO593_02585	ybeD	563481	563769	+	GAAATACCCAAAGGTTTTCA	mismatch	ethidium_bromide_T2_6 - none_T2_5	-0.159849	0.820171
GO593_02585	ybeD	563481	563769	+	GAACTACCCAAAGGTCTTCA	mismatch	ethidium_bromide_T2_6 - none_T2_5	0.271601	0.737515
GO593_02585	ybeD	563481	563769	+	GGAGTTCGCGAGATGGAGGG	mismatch	ethidium_bromide_T2_6 - none_T2_5	0.127081	0.858931
GO593_02585	ybeD	563481	563769	+	GGAGTTCGCGAGATGGAGTA	mismatch	ethidium_bromide_T2_6 - none_T2_5	-0.0106359	0.962046
GO593_02585	ybeD	563481	563769	+	TACGTTGTTTGGTCAAAGTC	mismatch	ethidium_bromide_T2_6 - none_T2_5	-0.392893	0.11417
GO593_02585	ybeD	563481	563769	+	AACGTTGTTTGGTCAAAGTC	perfect	ethidium_bromide_T2_6 - none_T2_5	-0.370772	0.00100354
GO593_02585	ybeD	563481	563769	+	AGTTTAATTGGATAGTCCAT	perfect	ethidium_bromide_T2_6 - none_T2_5	0.194455	0.851217
GO593_02585	ybeD	563481	563769	+	GAAATACCCAAAGGTCTTCA	perfect	ethidium_bromide_T2_6 - none_T2_5	0.416893	0.573219
GO593_02585	ybeD	563481	563769	+	GGAGTTCGCGAGATGGAGTG	perfect	ethidium_bromide_T2_6 - none_T2_5	0.246742	0.859695
GO593_02590	lipB	563952	564606	+	GAGTTAGTACTTTGGGATGC	mismatch	ethidium_bromide_T2_6 - none_T2_5	-0.203754	0.256047
GO593_02590	lipB	563952	564606	+	GAGTTAGTACTTTGTGATGA	mismatch	ethidium_bromide_T2_6 - none_T2_5	-0.173285	0.291603
GO593_02590	lipB	563952	564606	+	GAGTTAGTACTTTGTTATGC	mismatch	ethidium_bromide_T2_6 - none_T2_5	0.0238792	0.983148
GO593_02590	lipB	563952	564606	+	GATGGAATCAGAATATGTGC	mismatch	ethidium_bromide_T2_6 - none_T2_5	-0.000405349	0.923573
GO593_02590	lipB	563952	564606	+	GATGGAATCAGAATATGTTA	mismatch	ethidium_bromide_T2_6 - none_T2_5	0.0225527	0.976059
GO593_02590	lipB	563952	564606	+	TAACCAAAGTGGGTTTATCA	mismatch	ethidium_bromide_T2_6 - none_T2_5	1.95752	1.23815e-07
GO593_02590	lipB	563952	564606	+	TAATCATAGTGGGTTTATCA	mismatch	ethidium_bromide_T2_6 - none_T2_5	1.97671	5.6125e-08
GO593_02590	lipB	563952	564606	+	TTTCATCACATTGATTGGTC	mismatch	ethidium_bromide_T2_6 - none_T2_5	0.0425212	0.997329
GO593_02590	lipB	563952	564606	+	TTTCATCACGTTGATTGGTT	mismatch	ethidium_bromide_T2_6 - none_T2_5	0.0775852	0.932999
GO593_02590	lipB	563952	564606	+	TTTCATCTCGTTGATTGGTC	mismatch	ethidium_bromide_T2_6 - none_T2_5	0.164738	0.783031
GO593_02590	lipB	563952	564606	+	GAGTTAGTACTTTGTGATGC	perfect	ethidium_bromide_T2_6 - none_T2_5	-0.011628	0.887783
GO593_02590	lipB	563952	564606	+	GATGGAATCAGAATATGTTC	perfect	ethidium_bromide_T2_6 - none_T2_5	0.0515511	0.977408
GO593_02590	lipB	563952	564606	+	TAATCAAAGTGGGTTTATCA	perfect	ethidium_bromide_T2_6 - none_T2_5	1.80854	7.16619e-05
GO593_02590	lipB	563952	564606	+	TTTCATCACGTTGATTGGTC	perfect	ethidium_bromide_T2_6 - none_T2_5	0.111997	0.908153
GO593_02630	serS	571194	572466	-	AATTATTTCTGAGTAACTTA	mismatch	ethidium_bromide_T2_6 - none_T2_5	1.59963	0.682502
GO593_02630	serS	571194	572466	-	AGCTTTAATTTAATCACCAA	mismatch	ethidium_bromide_T2_6 - none_T2_5	0.0245562	0.987123
GO593_02630	serS	571194	572466	-	AGCTTTAATTTCATCACCAC	mismatch	ethidium_bromide_T2_6 - none_T2_5	-0.0121605	0.859695
GO593_02630	serS	571194	572466	-	GATTTCCGAAGCATCACCAC	mismatch	ethidium_bromide_T2_6 - none_T2_5	0.240408	0.55681
GO593_02630	serS	571194	572466	-	TATTATTTCTGAGTAACTTC	mismatch	ethidium_bromide_T2_6 - none_T2_5	0.0614767	0.992901
GO593_02630	serS	571194	572466	-	TATTATTTCTGAGTAGCTTA	mismatch	ethidium_bromide_T2_6 - none_T2_5	-0.713165	0.801531
GO593_02630	serS	571194	572466	-	TATTATTTCTGAGTCACTTA	mismatch	ethidium_bromide_T2_6 - none_T2_5	0.0332045	0.998317
GO593_02630	serS	571194	572466	-	TATTTGATTGCAAGTCTTTA	mismatch	ethidium_bromide_T2_6 - none_T2_5	-0.704091	0.752089
GO593_02630	serS	571194	572466	-	TCTTATTTCTGAGTAACTTA	mismatch	ethidium_bromide_T2_6 - none_T2_5	1.06183	0.760496
GO593_02630	serS	571194	572466	-	TTTTTGATTGCAAATCTTTA	mismatch	ethidium_bromide_T2_6 - none_T2_5	0.0117312	0.993172
GO593_02630	serS	571194	572466	-	AGCTTTAATTTCATCACCAA	perfect	ethidium_bromide_T2_6 - none_T2_5	-1.29496	0.000182573
GO593_02630	serS	571194	572466	-	GATTTCAGAAGCATCACCAC	perfect	ethidium_bromide_T2_6 - none_T2_5	0.374994	0.363922
GO593_02630	serS	571194	572466	-	TATTATTTCTGAGTAACTTA	perfect	ethidium_bromide_T2_6 - none_T2_5	1.2782	0.159966
GO593_02630	serS	571194	572466	-	TTTTTGATTGCAAGTCTTTA	perfect	ethidium_bromide_T2_6 - none_T2_5	0.300061	0.924329
GO593_02640	lolA	573500	574196	-	CATTACAGGATCAAGCACTG	mismatch	ethidium_bromide_T2_6 - none_T2_5	0.379911	0.0834952
GO593_02640	lolA	573500	574196	-	CATTACATGAGCAAGCACTG	mismatch	ethidium_bromide_T2_6 - none_T2_5	0.942309	0.0764398
GO593_02640	lolA	573500	574196	-	CATTTCAGGAGCAAGCACTG	mismatch	ethidium_bromide_T2_6 - none_T2_5	0.141919	0.976447
GO593_02640	lolA	573500	574196	-	GCTGAGTGTAATAGAACACA	mismatch	ethidium_bromide_T2_6 - none_T2_5	0.390558	0.375187
GO593_02640	lolA	573500	574196	-	GCTGAGTGTAATAGCACACC	mismatch	ethidium_bromide_T2_6 - none_T2_5	0.0950488	0.908153
GO593_02640	lolA	573500	574196	-	GCTGAGTGTTATAGCACACA	mismatch	ethidium_bromide_T2_6 - none_T2_5	0.739194	0.410215
GO593_02640	lolA	573500	574196	-	TGTTGCTCCGGTGCTTCTAC	mismatch	ethidium_bromide_T2_6 - none_T2_5	0.317117	0.28253
GO593_02640	lolA	573500	574196	-	TTTCGTTATCGGTTCAAAAT	mismatch	ethidium_bromide_T2_6 - none_T2_5	0.0216227	0.988386
GO593_02640	lolA	573500	574196	-	TTTCGTTATCTGTTCAAAAA	mismatch	ethidium_bromide_T2_6 - none_T2_5	-0.0016926	0.930058
GO593_02640	lolA	573500	574196	-	TTTCTTTATCTGTTCAAAAT	mismatch	ethidium_bromide_T2_6 - none_T2_5	-1.37672	0.00100121
GO593_02640	lolA	573500	574196	-	CATTACAGGAGCAAGCACTG	perfect	ethidium_bromide_T2_6 - none_T2_5	-0.448163	0.840688
GO593_02640	lolA	573500	574196	-	GCTGAGTGTAATAGCACACA	perfect	ethidium_bromide_T2_6 - none_T2_5	-0.17138	0.915825
GO593_02640	lolA	573500	574196	-	TGTTGCTCCGGTGCTGCTAC	perfect	ethidium_bromide_T2_6 - none_T2_5	0.710664	0.291838
GO593_02640	lolA	573500	574196	-	TTTCGTTATCTGTTCAAAAT	perfect	ethidium_bromide_T2_6 - none_T2_5	-0.210398	0.371467
GO593_02645	rpmA	574436	574694	-	ACCGTTCTTCGTCGATCCAG	mismatch	ethidium_bromide_T2_6 - none_T2_5	0.0447219	0.993174
GO593_02645	rpmA	574436	574694	-	ACCGTTCTTCGTCGATCCCC	mismatch	ethidium_bromide_T2_6 - none_T2_5	-0.118688	0.584241
GO593_02645	rpmA	574436	574694	-	CTTGAACACCTAACATTTTT	mismatch	ethidium_bromide_T2_6 - none_T2_5	-0.0466987	0.976059
GO593_02645	rpmA	574436	574694	-	CTTTAACACCTAACATTCTT	mismatch	ethidium_bromide_T2_6 - none_T2_5	-0.0979052	0.43832
GO593_02645	rpmA	574436	574694	-	CTTTAACACCTAACATTTGT	mismatch	ethidium_bromide_T2_6 - none_T2_5	-0.0680165	0.843846
GO593_02645	rpmA	574436	574694	-	CTTTAACACCTAACATTTTA	mismatch	ethidium_bromide_T2_6 - none_T2_5	0.0184889	0.973989
GO593_02645	rpmA	574436	574694	-	TACCAACATTTGCAGCAGCG	mismatch	ethidium_bromide_T2_6 - none_T2_5	-0.268659	0.131617
GO593_02645	rpmA	574436	574694	-	TAGCAAATAAAGGATGGTCA	mismatch	ethidium_bromide_T2_6 - none_T2_5	0.143869	0.853642
GO593_02645	rpmA	574436	574694	-	TAGTAAATAAAGTATGGTCA	mismatch	ethidium_bromide_T2_6 - none_T2_5	-0.058863	0.926151
GO593_02645	rpmA	574436	574694	-	TTCCAACATTTGCACCAGCG	mismatch	ethidium_bromide_T2_6 - none_T2_5	-0.891889	0.00796833
GO593_02645	rpmA	574436	574694	-	ACCGTTCTTCGTCGATCCAC	perfect	ethidium_bromide_T2_6 - none_T2_5	0.127921	0.976177
GO593_02645	rpmA	574436	574694	-	CTTTAACACCTAACATTTTT	perfect	ethidium_bromide_T2_6 - none_T2_5	0.093058	0.983843
GO593_02645	rpmA	574436	574694	-	TACCAACATTTGCACCAGCG	perfect	ethidium_bromide_T2_6 - none_T2_5	-0.926444	0.0504429
GO593_02645	rpmA	574436	574694	-	TAGCAAATAAAGTATGGTCA	perfect	ethidium_bromide_T2_6 - none_T2_5	0.0637164	0.990265
GO593_02650	rplU	574712	575024	-	ACTTTAACGCCAGCTACAAC	mismatch	ethidium_bromide_T2_6 - none_T2_5	-1.32008	0.319489
GO593_02650	rplU	574712	575024	-	ACTTTAGCCCCAGCTACAAC	mismatch	ethidium_bromide_T2_6 - none_T2_5	-1.61434	0.22832
GO593_02650	rplU	574712	575024	-	CTTCAATAATCCAACTTTAA	mismatch	ethidium_bromide_T2_6 - none_T2_5	-0.0411008	0.914208
GO593_02650	rplU	574712	575024	-	CTTCAATAATTCAAATTTAA	mismatch	ethidium_bromide_T2_6 - none_T2_5	-0.0293372	0.874533
GO593_02650	rplU	574712	575024	-	CTTCAATAATTCAACTTTAC	mismatch	ethidium_bromide_T2_6 - none_T2_5	0.0947596	0.723135
GO593_02650	rplU	574712	575024	-	CTTCAATAATTCAGCTTTAA	mismatch	ethidium_bromide_T2_6 - none_T2_5	-0.363448	0.0765709
GO593_02650	rplU	574712	575024	-	CTTCAATAATTCTACTTTAA	mismatch	ethidium_bromide_T2_6 - none_T2_5	0.0506976	0.987239
GO593_02650	rplU	574712	575024	-	GGGTTTCACCCTCAACTACT	mismatch	ethidium_bromide_T2_6 - none_T2_5	-0.243145	0.603432
GO593_02650	rplU	574712	575024	-	GGTGGTGTTTACCACCGCTT	mismatch	ethidium_bromide_T2_6 - none_T2_5	-0.596586	0.256351
GO593_02650	rplU	574712	575024	-	TTTCAATAATTCAACTTTAA	mismatch	ethidium_bromide_T2_6 - none_T2_5	-0.581915	0.526814
GO593_02650	rplU	574712	575024	-	ACTTTAGCGCCAGCTACAAC	perfect	ethidium_bromide_T2_6 - none_T2_5	-0.615792	0.807813
GO593_02650	rplU	574712	575024	-	CTTCAATAATTCAACTTTAA	perfect	ethidium_bromide_T2_6 - none_T2_5	-0.979882	0.0303158
GO593_02650	rplU	574712	575024	-	GGGTTTCACCCTCAACTACA	perfect	ethidium_bromide_T2_6 - none_T2_5	-0.328412	0.856685
GO593_02650	rplU	574712	575024	-	GGTGCTGTTTACCACCGCTT	perfect	ethidium_bromide_T2_6 - none_T2_5	-1.34528	0.177323
GO593_02660	ispB	575467	576445	+	ATGCATTTTGCATATTGTCG	mismatch	ethidium_bromide_T2_6 - none_T2_5	0.0172356	0.993174
GO593_02660	ispB	575467	576445	+	CTGCAAGTAAACACATCATT	mismatch	ethidium_bromide_T2_6 - none_T2_5	-0.0291176	0.900937
GO593_02660	ispB	575467	576445	+	CTGCAAGTAAACACATGAAT	mismatch	ethidium_bromide_T2_6 - none_T2_5	0.0667441	0.959011
GO593_02660	ispB	575467	576445	+	CTGCAAGTAAACACATTATT	mismatch	ethidium_bromide_T2_6 - none_T2_5	0.056679	0.987676
GO593_02660	ispB	575467	576445	+	CTGCAAGTAAACATATGATT	mismatch	ethidium_bromide_T2_6 - none_T2_5	-0.0165905	0.959815
GO593_02660	ispB	575467	576445	+	CTGCAAGTAAACCCATGATT	mismatch	ethidium_bromide_T2_6 - none_T2_5	-0.0852949	0.900937
GO593_02660	ispB	575467	576445	+	CTGCAAGTAACCACATGATT	mismatch	ethidium_bromide_T2_6 - none_T2_5	-0.476487	0.262589
GO593_02660	ispB	575467	576445	+	CTGCAAGTAAGCACATGATT	mismatch	ethidium_bromide_T2_6 - none_T2_5	-0.176258	0.794102
GO593_02660	ispB	575467	576445	+	GTGCATTTTGCATATTGTCC	mismatch	ethidium_bromide_T2_6 - none_T2_5	-0.0138148	0.774109
GO593_02660	ispB	575467	576445	+	GTGCATTTTGCATATTGTCT	mismatch	ethidium_bromide_T2_6 - none_T2_5	0.00925631	0.924915
GO593_02660	ispB	575467	576445	+	ATCATCATGCACTAAAGTTG	perfect	ethidium_bromide_T2_6 - none_T2_5	-0.346675	0.483511
GO593_02660	ispB	575467	576445	+	CTGCAAGTAAACACATGATT	perfect	ethidium_bromide_T2_6 - none_T2_5	-0.0820909	0.914476
GO593_02660	ispB	575467	576445	+	GCAGCAAAGTCTGTAGCAAC	perfect	ethidium_bromide_T2_6 - none_T2_5	0.959173	0.0171977
GO593_02660	ispB	575467	576445	+	GTGCATTTTGCATATTGTCG	perfect	ethidium_bromide_T2_6 - none_T2_5	-0.0696665	0.903405
GO593_02715	valS	588342	591222	+	AATGATTCACCGTGACCAAA	mismatch	ethidium_bromide_T2_6 - none_T2_5	-0.133035	0.673646
GO593_02715	valS	588342	591222	+	CTACCAGTGACGTTCGGTGG	mismatch	ethidium_bromide_T2_6 - none_T2_5	0.827616	0.0746193
GO593_02715	valS	588342	591222	+	CTACCAGTGACGTTTGCTGG	mismatch	ethidium_bromide_T2_6 - none_T2_5	0.200622	0.824096
GO593_02715	valS	588342	591222	+	CTACCAGTGACGTTTGGCGG	mismatch	ethidium_bromide_T2_6 - none_T2_5	1.24875	0.0218824
GO593_02715	valS	588342	591222	+	CTACCAGTGACGTTTGGTTG	mismatch	ethidium_bromide_T2_6 - none_T2_5	0.0461267	0.987696
GO593_02715	valS	588342	591222	+	GGTGGTGGCAATATTTTGAC	mismatch	ethidium_bromide_T2_6 - none_T2_5	-0.120349	0.796668
GO593_02715	valS	588342	591222	+	TTACCAGTGACGTTTGGTGG	mismatch	ethidium_bromide_T2_6 - none_T2_5	0.932698	0.646118
GO593_02715	valS	588342	591222	+	TTCGATCTCGATTGGATCGT	mismatch	ethidium_bromide_T2_6 - none_T2_5	0.302934	0.84739
GO593_02715	valS	588342	591222	+	TTCGATCTCGGCTGGATCGT	mismatch	ethidium_bromide_T2_6 - none_T2_5	1.72529	0.449614
GO593_02715	valS	588342	591222	+	TTCGATCTCGGTTGAATCGT	mismatch	ethidium_bromide_T2_6 - none_T2_5	4.43727	0.00849119
GO593_02715	valS	588342	591222	+	AATGATTCACCGTGACCAGA	perfect	ethidium_bromide_T2_6 - none_T2_5	1.60681	5.9871e-07
GO593_02715	valS	588342	591222	+	CTACCAGTGACGTTTGGTGG	perfect	ethidium_bromide_T2_6 - none_T2_5	-0.323493	0.751637
GO593_02715	valS	588342	591222	+	GGTGGTGGCAATATTTTGAG	perfect	ethidium_bromide_T2_6 - none_T2_5	1.04565	0.16072
GO593_02715	valS	588342	591222	+	TTCGATCTCGGTTGGATCGT	perfect	ethidium_bromide_T2_6 - none_T2_5	-0.210291	0.963348
GO593_02915	gatC	630680	630995	+	ACATCAGCACGTAAAGGTTC	mismatch	ethidium_bromide_T2_6 - none_T2_5	-0.0353864	0.89178
GO593_02915	gatC	630680	630995	+	ACATTAGCACGTAAAGGTTG	mismatch	ethidium_bromide_T2_6 - none_T2_5	-0.385806	0.59083
GO593_02915	gatC	630680	630995	+	GAGCGACAATCGAGCAATAT	mismatch	ethidium_bromide_T2_6 - none_T2_5	0.642693	0.146476
GO593_02915	gatC	630680	630995	+	GAGCGACAATCGAGCCAGAT	mismatch	ethidium_bromide_T2_6 - none_T2_5	0.371748	0.847263
GO593_02915	gatC	630680	630995	+	GAGCGACAATCGTGCAAGAT	mismatch	ethidium_bromide_T2_6 - none_T2_5	0.0176223	0.998015
GO593_02915	gatC	630680	630995	+	TAGCGACAATCGAGCAAGAT	mismatch	ethidium_bromide_T2_6 - none_T2_5	4.13507	0.35986
GO593_02915	gatC	630680	630995	+	TTCCGTATCAATGCCTTTGA	mismatch	ethidium_bromide_T2_6 - none_T2_5	0.407559	0.0384819
GO593_02915	gatC	630680	630995	+	TTGTCAAAAGGAATCTTTAA	mismatch	ethidium_bromide_T2_6 - none_T2_5	0.0609088	0.983531
GO593_02915	gatC	630680	630995	+	TTGTCAAAAGGACTCTTTAT	mismatch	ethidium_bromide_T2_6 - none_T2_5	0.078893	0.914208
GO593_02915	gatC	630680	630995	+	TTGTCAAAAGGTCTCTTTAA	mismatch	ethidium_bromide_T2_6 - none_T2_5	-0.88003	0.0399495
GO593_02915	gatC	630680	630995	+	ACATCAGCACGTAAAGGTTG	perfect	ethidium_bromide_T2_6 - none_T2_5	0.432369	0.666563
GO593_02915	gatC	630680	630995	+	GAGCGACAATCGAGCAAGAT	perfect	ethidium_bromide_T2_6 - none_T2_5	1.61822	0.347884
GO593_02915	gatC	630680	630995	+	TTCCGTATCAATGCCTTTTA	perfect	ethidium_bromide_T2_6 - none_T2_5	0.914118	0.330164
GO593_02915	gatC	630680	630995	+	TTGTCAAAAGGACTCTTTAA	perfect	ethidium_bromide_T2_6 - none_T2_5	-1.25859	0.000580177
GO593_02920	gatA	631048	632527	+	ACACATAGCTCTTAACTTGC	mismatch	ethidium_bromide_T2_6 - none_T2_5	0.785023	0.589244
GO593_02920	gatA	631048	632527	+	CGCGAGATGAAAACTTCGAT	mismatch	ethidium_bromide_T2_6 - none_T2_5	0.76018	0.0542649
GO593_02920	gatA	631048	632527	+	CGCGAGATGAAAACTTCGCA	mismatch	ethidium_bromide_T2_6 - none_T2_5	0.17321	0.683616
GO593_02920	gatA	631048	632527	+	CGCGAGATGAATACTTCGCT	mismatch	ethidium_bromide_T2_6 - none_T2_5	1.56855	0.100804
GO593_02920	gatA	631048	632527	+	GCTTCGCGAAGTGCCGGTTC	mismatch	ethidium_bromide_T2_6 - none_T2_5	0.274548	0.631977
GO593_02920	gatA	631048	632527	+	GCTTCGCGAAGTGCCTTTTC	mismatch	ethidium_bromide_T2_6 - none_T2_5	-0.019456	0.930058
GO593_02920	gatA	631048	632527	+	TAATACAGCACCGGCAGCAT	mismatch	ethidium_bromide_T2_6 - none_T2_5	0.539263	0.671997
GO593_02920	gatA	631048	632527	+	TAATACAGCATCGGCTGCAT	mismatch	ethidium_bromide_T2_6 - none_T2_5	-0.594712	0.814966
GO593_02920	gatA	631048	632527	+	TCACATAGCTCTTAACTGGC	mismatch	ethidium_bromide_T2_6 - none_T2_5	0.88304	0.0265297
GO593_02920	gatA	631048	632527	+	TCACATAGCTCTTAACTTGA	mismatch	ethidium_bromide_T2_6 - none_T2_5	-0.224207	0.160725
GO593_02920	gatA	631048	632527	+	CGCGAGATGAAAACTTCGCT	perfect	ethidium_bromide_T2_6 - none_T2_5	-0.0712579	0.977027
GO593_02920	gatA	631048	632527	+	GCTTCGCGAAGTGCCTGTTC	perfect	ethidium_bromide_T2_6 - none_T2_5	0.244877	0.673646
GO593_02920	gatA	631048	632527	+	TAATACAGCATCGGCAGCAT	perfect	ethidium_bromide_T2_6 - none_T2_5	-0.36823	0.924915
GO593_02920	gatA	631048	632527	+	TCACATAGCTCTTAACTTGC	perfect	ethidium_bromide_T2_6 - none_T2_5	0.344333	0.821063
GO593_02925	gatB	632526	633996	+	ACCTCAGAAAATTTTAGAAT	mismatch	ethidium_bromide_T2_6 - none_T2_5	-0.0377173	0.715819
GO593_02925	gatB	632526	633996	+	ACCTGAGAAAATTTAAGAAT	mismatch	ethidium_bromide_T2_6 - none_T2_5	0.0482863	0.984101
GO593_02925	gatB	632526	633996	+	ACCTGAGAAAATTTTAGAAA	mismatch	ethidium_bromide_T2_6 - none_T2_5	-0.00543514	0.867786
GO593_02925	gatB	632526	633996	+	ACCTGAGAATATTTTAGAAT	mismatch	ethidium_bromide_T2_6 - none_T2_5	-0.278843	0.234609
GO593_02925	gatB	632526	633996	+	ACCTGCGAAAATTTTAGAAT	mismatch	ethidium_bromide_T2_6 - none_T2_5	0.57162	0.37091
GO593_02925	gatB	632526	633996	+	CAAGGCTCGCTTGTCTATTT	mismatch	ethidium_bromide_T2_6 - none_T2_5	-0.10628	0.497003
GO593_02925	gatB	632526	633996	+	CAAGGCTCGCTTGTGTATTA	mismatch	ethidium_bromide_T2_6 - none_T2_5	0.175867	0.364881
GO593_02925	gatB	632526	633996	+	TCCTGAGAAAATTTTAGAAT	mismatch	ethidium_bromide_T2_6 - none_T2_5	0.470747	0.889928
GO593_02925	gatB	632526	633996	+	TTTAAAACCGGAAATACACC	mismatch	ethidium_bromide_T2_6 - none_T2_5	0.0827133	0.920822
GO593_02925	gatB	632526	633996	+	TTTAAAACCGGCAATACACA	mismatch	ethidium_bromide_T2_6 - none_T2_5	0.0192878	0.976447
GO593_02925	gatB	632526	633996	+	ACCTGAGAAAATTTTAGAAT	perfect	ethidium_bromide_T2_6 - none_T2_5	0.0324343	1
GO593_02925	gatB	632526	633996	+	CAAGGCTCGCTTGTGTATTT	perfect	ethidium_bromide_T2_6 - none_T2_5	0.585697	0.747863
GO593_02925	gatB	632526	633996	+	TACGTGCAAAGACTGAAGCT	perfect	ethidium_bromide_T2_6 - none_T2_5	0.960663	0.512707
GO593_02925	gatB	632526	633996	+	TTTAAAACCGGCAATACACC	perfect	ethidium_bromide_T2_6 - none_T2_5	0.0898505	0.993174
GO593_03060	dapE	655978	657112	+	AAAAGCGCATAGGTTCAATA	mismatch	ethidium_bromide_T2_6 - none_T2_5	0.229499	0.675137
GO593_03060	dapE	655978	657112	+	AGCGCTCAGCCATAATAGTT	mismatch	ethidium_bromide_T2_6 - none_T2_5	0.0938715	0.900937
GO593_03060	dapE	655978	657112	+	AGCGGTCAGCCATAATAGGT	mismatch	ethidium_bromide_T2_6 - none_T2_5	0.0479422	0.98385
GO593_03060	dapE	655978	657112	+	AGCGGTCAGCCATAATAGTC	mismatch	ethidium_bromide_T2_6 - none_T2_5	0.0396452	0.995575
GO593_03060	dapE	655978	657112	+	AGCGGTCAGCCATAATAGTG	mismatch	ethidium_bromide_T2_6 - none_T2_5	0.0310299	0.993174
GO593_03060	dapE	655978	657112	+	CAAAGCGCATAGGTTTAATA	mismatch	ethidium_bromide_T2_6 - none_T2_5	0.0188862	0.982492
GO593_03060	dapE	655978	657112	+	CAAAGGGCATAGGTTCAATA	mismatch	ethidium_bromide_T2_6 - none_T2_5	0.0496134	0.990265
GO593_03060	dapE	655978	657112	+	CAAAGTGCATAGGTTCAATA	mismatch	ethidium_bromide_T2_6 - none_T2_5	-0.0750975	0.525532
GO593_03060	dapE	655978	657112	+	CTAAGCGCATAGGTTCAATA	mismatch	ethidium_bromide_T2_6 - none_T2_5	0.213413	0.686729
GO593_03060	dapE	655978	657112	+	TAAGCGAGCGAGTGTCTGAG	mismatch	ethidium_bromide_T2_6 - none_T2_5	1.01838	0.054079
GO593_03060	dapE	655978	657112	+	AGCGGTCAGCCATAATAGTT	perfect	ethidium_bromide_T2_6 - none_T2_5	0.15512	0.715841
GO593_03060	dapE	655978	657112	+	CAAAGCGCATAGGTTCAATA	perfect	ethidium_bromide_T2_6 - none_T2_5	0.0899955	0.892375
GO593_03060	dapE	655978	657112	+	TAAGCGAGAGAGTGTCTGAG	perfect	ethidium_bromide_T2_6 - none_T2_5	1.46953	7.16619e-05
GO593_03060	dapE	655978	657112	+	TGATCAATAGGAGTAACAGA	perfect	ethidium_bromide_T2_6 - none_T2_5	3.08175	2.89832e-08
GO593_03110	proS	671041	672757	+	AATCACTTCAGCATCGTTGG	mismatch	ethidium_bromide_T2_6 - none_T2_5	-0.41285	0.629516
GO593_03110	proS	671041	672757	+	AATCACTTCAGCATCGTTTA	mismatch	ethidium_bromide_T2_6 - none_T2_5	-0.82358	0.053391
GO593_03110	proS	671041	672757	+	AATCACTTCAGCATCGTTTC	mismatch	ethidium_bromide_T2_6 - none_T2_5	-0.118794	0.111534
GO593_03110	proS	671041	672757	+	AATCACTTCAGCATCGTTTT	mismatch	ethidium_bromide_T2_6 - none_T2_5	-0.419337	0.0146368
GO593_03110	proS	671041	672757	+	AATCACTTCAGCCTCGTTTG	mismatch	ethidium_bromide_T2_6 - none_T2_5	-0.120187	0.9206
GO593_03110	proS	671041	672757	+	AATCGCTTCAGCATCGTTTG	mismatch	ethidium_bromide_T2_6 - none_T2_5	2.38811	0.00757721
GO593_03110	proS	671041	672757	+	GTTCAGTTCTTCACGAACAA	mismatch	ethidium_bromide_T2_6 - none_T2_5	-0.645943	0.191322
GO593_03110	proS	671041	672757	+	GTTCATTTCTTCAGGAACAA	mismatch	ethidium_bromide_T2_6 - none_T2_5	-0.95414	0.00565031
GO593_03110	proS	671041	672757	+	TTAAGAACACGTGTTCCCAT	mismatch	ethidium_bromide_T2_6 - none_T2_5	1.24842	0.240762
GO593_03110	proS	671041	672757	+	TTAAGCACACGTGTCCCCAT	mismatch	ethidium_bromide_T2_6 - none_T2_5	-0.239386	0.823161
GO593_03110	proS	671041	672757	+	AATCACTTCAGCATCGTTTG	perfect	ethidium_bromide_T2_6 - none_T2_5	0.350714	0.813338
GO593_03110	proS	671041	672757	+	GTTCATTTCTTCACGAACAA	perfect	ethidium_bromide_T2_6 - none_T2_5	-0.858642	0.14258
GO593_03110	proS	671041	672757	+	TAAAAAGCGGCTTGCGCGCA	perfect	ethidium_bromide_T2_6 - none_T2_5	0.347391	0.915782
GO593_03110	proS	671041	672757	+	TTAAGCACACGTGTTCCCAT	perfect	ethidium_bromide_T2_6 - none_T2_5	1.38653	0.264658
GO593_03135	ygfZ	674964	675687	+	ACGGCCCTTAAGATCACAAA	mismatch	ethidium_bromide_T2_6 - none_T2_5	0.700612	0.0498637
GO593_03135	ygfZ	674964	675687	+	GCGGCCCTTAAGATCACAAC	mismatch	ethidium_bromide_T2_6 - none_T2_5	-0.166011	0.113866
GO593_03135	ygfZ	674964	675687	+	GCGGCCCTTATGATCACAAA	mismatch	ethidium_bromide_T2_6 - none_T2_5	0.0723515	0.961592
GO593_03135	ygfZ	674964	675687	+	GTTCAGTATCTACAGTAACT	mismatch	ethidium_bromide_T2_6 - none_T2_5	0.121084	0.915253
GO593_03135	ygfZ	674964	675687	+	GTTCAGTATCTACATTCACT	mismatch	ethidium_bromide_T2_6 - none_T2_5	-0.0268547	0.9206
GO593_03135	ygfZ	674964	675687	+	TACACCGTTTAATGCATATC	mismatch	ethidium_bromide_T2_6 - none_T2_5	0.161928	0.510007
GO593_03135	ygfZ	674964	675687	+	TACACCGTTTAATGCATATT	mismatch	ethidium_bromide_T2_6 - none_T2_5	-0.0195195	0.861096
GO593_03135	ygfZ	674964	675687	+	TACCCCGTTTAATGCATATG	mismatch	ethidium_bromide_T2_6 - none_T2_5	1.13765	0.00171761
GO593_03135	ygfZ	674964	675687	+	TCCACCGTTTAATGCATATG	mismatch	ethidium_bromide_T2_6 - none_T2_5	1.657	0.000204265
GO593_03135	ygfZ	674964	675687	+	TTTTTAGCCACAAGCCACAA	mismatch	ethidium_bromide_T2_6 - none_T2_5	-0.0307108	0.900937
GO593_03135	ygfZ	674964	675687	+	GCGGCCCTTAAGATCACAAA	perfect	ethidium_bromide_T2_6 - none_T2_5	0.318596	0.182652
GO593_03135	ygfZ	674964	675687	+	GTTCAGTATCTACAGTCACT	perfect	ethidium_bromide_T2_6 - none_T2_5	2.10884	1.20459e-09
GO593_03135	ygfZ	674964	675687	+	TACACCGTTTAATGCATATG	perfect	ethidium_bromide_T2_6 - none_T2_5	1.25071	0.00945291
GO593_03135	ygfZ	674964	675687	+	TTTTTAGCCACAAGCCAAAA	perfect	ethidium_bromide_T2_6 - none_T2_5	-0.0673394	0.878933
GO593_03265	nphR_2	704546	705557	+	ACGTCTCGACATCCATTCCA	mismatch	ethidium_bromide_T2_6 - none_T2_5	-0.0353447	0.872682
GO593_03265	nphR_2	704546	705557	+	ACGTCTCGACATCCCTGCCA	mismatch	ethidium_bromide_T2_6 - none_T2_5	0.205664	0.802867
GO593_03265	nphR_2	704546	705557	+	CCATAACATTTTTATAAAAA	mismatch	ethidium_bromide_T2_6 - none_T2_5	-0.0621078	0.785468
GO593_03265	nphR_2	704546	705557	+	CCATAACATTTTTATAAAAG	mismatch	ethidium_bromide_T2_6 - none_T2_5	0.0282358	0.993174
GO593_03265	nphR_2	704546	705557	+	CCATAACATTTTTATAAATC	mismatch	ethidium_bromide_T2_6 - none_T2_5	0.136804	0.217848
GO593_03265	nphR_2	704546	705557	+	CCATTACATTTTTATAAAAC	mismatch	ethidium_bromide_T2_6 - none_T2_5	0.118575	0.871376
GO593_03265	nphR_2	704546	705557	+	TCAGAGCCGCATTCACGAAG	mismatch	ethidium_bromide_T2_6 - none_T2_5	1.76072	0.0349435
GO593_03265	nphR_2	704546	705557	+	TCTCGTGAGATTCGAGCTTT	mismatch	ethidium_bromide_T2_6 - none_T2_5	3.68557	7.40203e-09
GO593_03265	nphR_2	704546	705557	+	TCTGGTGAGATTCGAGATTT	mismatch	ethidium_bromide_T2_6 - none_T2_5	0.996292	0.0476649
GO593_03265	nphR_2	704546	705557	+	TCTGGTGAGATTCGAGCTTG	mismatch	ethidium_bromide_T2_6 - none_T2_5	0.0401	0.998317
GO593_03265	nphR_2	704546	705557	+	ACGTCTCGACATCCATGCCA	perfect	ethidium_bromide_T2_6 - none_T2_5	3.0797	1.25472e-09
GO593_03265	nphR_2	704546	705557	+	CCATAACATTTTTATAAAAC	perfect	ethidium_bromide_T2_6 - none_T2_5	0.586335	0.0385297
GO593_03265	nphR_2	704546	705557	+	TCAAAGCCGCATTCACGAAG	perfect	ethidium_bromide_T2_6 - none_T2_5	1.86369	0.132949
GO593_03265	nphR_2	704546	705557	+	TCTGGTGAGATTCGAGCTTT	perfect	ethidium_bromide_T2_6 - none_T2_5	3.01077	6.36587e-05
GO593_03315	secA	714910	717634	-	CAATTAACTGAACATCGTAG	mismatch	ethidium_bromide_T2_6 - none_T2_5	-0.783711	0.235655
GO593_03315	secA	714910	717634	-	CAATTAACTGGACATCCTAG	mismatch	ethidium_bromide_T2_6 - none_T2_5	-0.247187	0.258045
GO593_03315	secA	714910	717634	-	CAATTAACTGGACATCGTAT	mismatch	ethidium_bromide_T2_6 - none_T2_5	-0.227004	0.024059
GO593_03315	secA	714910	717634	-	CAATTAACTGGATATCGTAG	mismatch	ethidium_bromide_T2_6 - none_T2_5	-1.02418	0.116355
GO593_03315	secA	714910	717634	-	GACAAACTGCAAACGCGTCA	mismatch	ethidium_bromide_T2_6 - none_T2_5	-0.861331	0.0863334
GO593_03315	secA	714910	717634	-	GACAATCTGCAAACGCCTCA	mismatch	ethidium_bromide_T2_6 - none_T2_5	-0.860651	0.054234
GO593_03315	secA	714910	717634	-	TCGCTTAAAGCTGATATCGC	mismatch	ethidium_bromide_T2_6 - none_T2_5	-0.022686	0.884945
GO593_03315	secA	714910	717634	-	TTATAACGTTGTTGGAATTC	mismatch	ethidium_bromide_T2_6 - none_T2_5	-0.0544173	0.820171
GO593_03315	secA	714910	717634	-	TTATAACGTTGTTTGAATCC	mismatch	ethidium_bromide_T2_6 - none_T2_5	-0.357777	0.331592
GO593_03315	secA	714910	717634	-	TTATAACGTTGTTTGAATTA	mismatch	ethidium_bromide_T2_6 - none_T2_5	-0.0954262	0.795236
GO593_03315	secA	714910	717634	-	CAATTAACTGGACATCGTAG	perfect	ethidium_bromide_T2_6 - none_T2_5	-1.63423	0.108331
GO593_03315	secA	714910	717634	-	GACAAACTGCAAACGCCTCA	perfect	ethidium_bromide_T2_6 - none_T2_5	-1.16461	0.0854098
GO593_03315	secA	714910	717634	-	TCGCTTAAAGCTGATATCGT	perfect	ethidium_bromide_T2_6 - none_T2_5	0.786942	0.613753
GO593_03315	secA	714910	717634	-	TTATAACGTTGTTTGAATTC	perfect	ethidium_bromide_T2_6 - none_T2_5	-3.22617	0.00324639
GO593_03340	folC	721497	722784	-	ACGCCTAATTATTCTGCTAC	mismatch	ethidium_bromide_T2_6 - none_T2_5	-0.0194081	0.843906
GO593_03340	folC	721497	722784	-	ACGCCTAATTTTTCTGCTAA	mismatch	ethidium_bromide_T2_6 - none_T2_5	-0.0558435	0.633966
GO593_03340	folC	721497	722784	-	ACGCCTAATTTTTCTGCTAT	mismatch	ethidium_bromide_T2_6 - none_T2_5	-0.167965	0.0587338
GO593_03340	folC	721497	722784	-	ACGCCTAATTTTTCTGTTAC	mismatch	ethidium_bromide_T2_6 - none_T2_5	-0.0783119	0.700785
GO593_03340	folC	721497	722784	-	ACGGTAAAAACTATAGCGTT	mismatch	ethidium_bromide_T2_6 - none_T2_5	0.0906837	0.937595
GO593_03340	folC	721497	722784	-	CGATCCCTGTAACGTGAACT	mismatch	ethidium_bromide_T2_6 - none_T2_5	-0.0059313	0.961134
GO593_03340	folC	721497	722784	-	CGATCCCTGTAAGGTGAACA	mismatch	ethidium_bromide_T2_6 - none_T2_5	0.832467	0.319023
GO593_03340	folC	721497	722784	-	GGATCCCTGTAACGTGAACA	mismatch	ethidium_bromide_T2_6 - none_T2_5	2.23303	3.74161e-05
GO593_03340	folC	721497	722784	-	TCTAAAGAGTCTGTTGAAAT	mismatch	ethidium_bromide_T2_6 - none_T2_5	-0.1359	0.823161
GO593_03340	folC	721497	722784	-	TCTAAAGAGTCTTTTGAAAG	mismatch	ethidium_bromide_T2_6 - none_T2_5	-0.0900912	0.866397
GO593_03340	folC	721497	722784	-	ACGCCTAATTTTTCTGCTAC	perfect	ethidium_bromide_T2_6 - none_T2_5	-0.137	0.556221
GO593_03340	folC	721497	722784	-	ACGGTAAAAACTTTAGCGTT	perfect	ethidium_bromide_T2_6 - none_T2_5	-0.0179259	0.98019
GO593_03340	folC	721497	722784	-	CGATCCCTGTAACGTGAACA	perfect	ethidium_bromide_T2_6 - none_T2_5	2.20206	6.64651e-05
GO593_03340	folC	721497	722784	-	TCTAAAGAGTCTGTTGAAAG	perfect	ethidium_bromide_T2_6 - none_T2_5	0.689949	0.229783
GO593_03345	accD	722780	723677	-	CAATCAGGGCACTCAATAGT	mismatch	ethidium_bromide_T2_6 - none_T2_5	0.799341	0.186143
GO593_03345	accD	722780	723677	-	CATACAGGGCACTCAATAGT	mismatch	ethidium_bromide_T2_6 - none_T2_5	1.0617	0.0883378
GO593_03345	accD	722780	723677	-	CATTCAGGGCACTCAATAAT	mismatch	ethidium_bromide_T2_6 - none_T2_5	0.0242798	0.98019
GO593_03345	accD	722780	723677	-	CGTAACTGTTCGTCACACTG	mismatch	ethidium_bromide_T2_6 - none_T2_5	0.484125	0.452729
GO593_03345	accD	722780	723677	-	CGTAAGTGTTCGTCACACAG	mismatch	ethidium_bromide_T2_6 - none_T2_5	0.0449461	0.993174
GO593_03345	accD	722780	723677	-	CGTAAGTGTTCGTCAGACTG	mismatch	ethidium_bromide_T2_6 - none_T2_5	0.451706	0.109904
GO593_03345	accD	722780	723677	-	CTTTCAGGGCACTCAATAGT	mismatch	ethidium_bromide_T2_6 - none_T2_5	0.608478	0.650568
GO593_03345	accD	722780	723677	-	GCAACTTCAATACCTGCAAC	mismatch	ethidium_bromide_T2_6 - none_T2_5	-0.0256291	0.887851
GO593_03345	accD	722780	723677	-	GCAACTTCAATACCTGGAAA	mismatch	ethidium_bromide_T2_6 - none_T2_5	-0.137533	0.275141
GO593_03345	accD	722780	723677	-	GCTGTCTCCATGGCGTCGAA	mismatch	ethidium_bromide_T2_6 - none_T2_5	0.780312	0.362314
GO593_03345	accD	722780	723677	-	CATTCAGGGCACTCAATAGT	perfect	ethidium_bromide_T2_6 - none_T2_5	1.03616	0.0278988
GO593_03345	accD	722780	723677	-	CGTAAGTGTTCGTCACACTG	perfect	ethidium_bromide_T2_6 - none_T2_5	0.618878	0.432295
GO593_03345	accD	722780	723677	-	GCAACTTCAATACCTGGAAC	perfect	ethidium_bromide_T2_6 - none_T2_5	-0.00915893	0.98611
GO593_03345	accD	722780	723677	-	GCTGTGTCCATGGCGTCGAA	perfect	ethidium_bromide_T2_6 - none_T2_5	0.612183	0.491834
GO593_03480	aspS	752784	754563	+	CAAATGCATCTGGAGTATCT	mismatch	ethidium_bromide_T2_6 - none_T2_5	-0.395263	0.729469
GO593_03480	aspS	752784	754563	+	CAAATGCTTCTGCAGTATCT	mismatch	ethidium_bromide_T2_6 - none_T2_5	0.0692523	0.927649
GO593_03480	aspS	752784	754563	+	CAAATGCTTCTGGAGTATAT	mismatch	ethidium_bromide_T2_6 - none_T2_5	0.181679	0.533765
GO593_03480	aspS	752784	754563	+	CAAATGCTTCTGGAGTATCA	mismatch	ethidium_bromide_T2_6 - none_T2_5	0.100752	0.715819
GO593_03480	aspS	752784	754563	+	CATCACGGTCAAGCATATCA	mismatch	ethidium_bromide_T2_6 - none_T2_5	0.222337	0.551867
GO593_03480	aspS	752784	754563	+	CATCACTGTCACGCATATCA	mismatch	ethidium_bromide_T2_6 - none_T2_5	0.129687	0.694115
GO593_03480	aspS	752784	754563	+	GAAATGCTTCTGGAGTATCT	mismatch	ethidium_bromide_T2_6 - none_T2_5	-0.524743	0.673646
GO593_03480	aspS	752784	754563	+	TGCAACGGTCTGGTCGATTT	mismatch	ethidium_bromide_T2_6 - none_T2_5	0.82952	0.47629
GO593_03480	aspS	752784	754563	+	TGTAACGGTCTGGTCGATTA	mismatch	ethidium_bromide_T2_6 - none_T2_5	0.194242	0.432295
GO593_03480	aspS	752784	754563	+	TGTAACGGTCTGGTCGTTTT	mismatch	ethidium_bromide_T2_6 - none_T2_5	0.162296	0.732304
GO593_03480	aspS	752784	754563	+	AAATAACACCGCCATGGTCA	perfect	ethidium_bromide_T2_6 - none_T2_5	1.81233	0.000873482
GO593_03480	aspS	752784	754563	+	CAAATGCTTCTGGAGTATCT	perfect	ethidium_bromide_T2_6 - none_T2_5	-0.221336	0.802642
GO593_03480	aspS	752784	754563	+	CATCACGGTCACGCATATCA	perfect	ethidium_bromide_T2_6 - none_T2_5	0.146052	0.630736
GO593_03480	aspS	752784	754563	+	TGTAACGGTCTGGTCGATTT	perfect	ethidium_bromide_T2_6 - none_T2_5	-0.00692448	0.977408
GO593_03530	gtrOC1	762382	763273	-	ATTTGGGTTCATTAAAATAA	mismatch	ethidium_bromide_T2_6 - none_T2_5	0.0385954	0.998317
GO593_03530	gtrOC1	762382	763273	-	ATTTTGCTTCATTAAAATAA	mismatch	ethidium_bromide_T2_6 - none_T2_5	0.0343455	0.99957
GO593_03530	gtrOC1	762382	763273	-	CCAACACCAAATATAAAATA	mismatch	ethidium_bromide_T2_6 - none_T2_5	0.0247406	0.987676
GO593_03530	gtrOC1	762382	763273	-	CCAACACCAAATATAAAATT	mismatch	ethidium_bromide_T2_6 - none_T2_5	0.0927147	0.862635
GO593_03530	gtrOC1	762382	763273	-	CCAACACCAAATATTAAATC	mismatch	ethidium_bromide_T2_6 - none_T2_5	0.0447923	0.988386
GO593_03530	gtrOC1	762382	763273	-	CCAACACCCAATATAAAATC	mismatch	ethidium_bromide_T2_6 - none_T2_5	0.0856627	0.934786
GO593_03530	gtrOC1	762382	763273	-	GCATAATTAAACCAAACCTT	mismatch	ethidium_bromide_T2_6 - none_T2_5	0.042525	0.993227
GO593_03530	gtrOC1	762382	763273	-	GCTTTGATTAAGGACATAAA	mismatch	ethidium_bromide_T2_6 - none_T2_5	-0.140077	0.785468
GO593_03530	gtrOC1	762382	763273	-	GCTTTGATTTAGGACATAAC	mismatch	ethidium_bromide_T2_6 - none_T2_5	0.438966	0.0385297
GO593_03530	gtrOC1	762382	763273	-	GGATAATTAAACCAAACCGT	mismatch	ethidium_bromide_T2_6 - none_T2_5	0.473959	0.211618
GO593_03530	gtrOC1	762382	763273	-	ATTTGGCTTCATTAAAATAA	perfect	ethidium_bromide_T2_6 - none_T2_5	0.00503518	0.951366
GO593_03530	gtrOC1	762382	763273	-	CCAACACCAAATATAAAATC	perfect	ethidium_bromide_T2_6 - none_T2_5	0.62191	0.0146839
GO593_03530	gtrOC1	762382	763273	-	GCATAATTAAACCAAACCGT	perfect	ethidium_bromide_T2_6 - none_T2_5	0.628269	0.0414521
GO593_03530	gtrOC1	762382	763273	-	GCTTTGATTAAGGACATAAC	perfect	ethidium_bromide_T2_6 - none_T2_5	0.617386	0.0277613
GO593_03585	secD	774871	776773	+	ATCAATTTGGGTACCAGGTT	mismatch	ethidium_bromide_T2_6 - none_T2_5	0.195539	0.854153
GO593_03585	secD	774871	776773	+	GGCTCATCCGGATAGAGACT	mismatch	ethidium_bromide_T2_6 - none_T2_5	-0.636522	0.369474
GO593_03585	secD	774871	776773	+	GGCTCATCCGGATATAGACA	mismatch	ethidium_bromide_T2_6 - none_T2_5	-0.0317188	0.910415
GO593_03585	secD	774871	776773	+	GGCTCATCCGGATATAGAGT	mismatch	ethidium_bromide_T2_6 - none_T2_5	-0.277206	0.741024
GO593_03585	secD	774871	776773	+	GGCTCATCCGGCTATAGACT	mismatch	ethidium_bromide_T2_6 - none_T2_5	-1.15485	0.0034334
GO593_03585	secD	774871	776773	+	GGCTCATCCGGTTATAGACT	mismatch	ethidium_bromide_T2_6 - none_T2_5	-1.16768	0.00303178
GO593_03585	secD	774871	776773	+	GGCTCATCTGGATATAGACT	mismatch	ethidium_bromide_T2_6 - none_T2_5	-1.33438	0.000969751
GO593_03585	secD	774871	776773	+	TCAGTAAATATTTCCATCCA	mismatch	ethidium_bromide_T2_6 - none_T2_5	-0.12341	0.487268
GO593_03585	secD	774871	776773	+	TCAGTAAATATTTCCATGCT	mismatch	ethidium_bromide_T2_6 - none_T2_5	-0.0806594	0.859304
GO593_03585	secD	774871	776773	+	TCAGTCAATATTTCCATGCA	mismatch	ethidium_bromide_T2_6 - none_T2_5	-0.245999	0.646665
GO593_03585	secD	774871	776773	+	ATCAATTTGGGTACCAGCTT	perfect	ethidium_bromide_T2_6 - none_T2_5	-1.28303	0.0177922
GO593_03585	secD	774871	776773	+	GCACCGGAAATTTGAACGGC	perfect	ethidium_bromide_T2_6 - none_T2_5	-0.722457	0.305441
GO593_03585	secD	774871	776773	+	GGCTCATCCGGATATAGACT	perfect	ethidium_bromide_T2_6 - none_T2_5	-1.06362	0.00154771
GO593_03585	secD	774871	776773	+	TCAGTAAATATTTCCATGCA	perfect	ethidium_bromide_T2_6 - none_T2_5	-1.2541	0.0148653
GO593_03590	secF	776781	777747	+	AGGATCGAGAAGATTGCTCC	mismatch	ethidium_bromide_T2_6 - none_T2_5	0.0341213	0.998317
GO593_03590	secF	776781	777747	+	GGACGACCATATTTTTTTGA	mismatch	ethidium_bromide_T2_6 - none_T2_5	-0.144137	0.779648
GO593_03590	secF	776781	777747	+	GGGATGATTATTGCATCATC	mismatch	ethidium_bromide_T2_6 - none_T2_5	-1.06328	0.166492
GO593_03590	secF	776781	777747	+	GGGATGATTTGTGCATCATC	mismatch	ethidium_bromide_T2_6 - none_T2_5	-0.896977	0.205072
GO593_03590	secF	776781	777747	+	GGGATGATTTTTGCATCACC	mismatch	ethidium_bromide_T2_6 - none_T2_5	0.0296047	0.998317
GO593_03590	secF	776781	777747	+	GGGATGATTTTTGCATCATA	mismatch	ethidium_bromide_T2_6 - none_T2_5	0.0577634	0.952629
GO593_03590	secF	776781	777747	+	GGGATGATTTTTTCATCATC	mismatch	ethidium_bromide_T2_6 - none_T2_5	-0.248136	0.761477
GO593_03590	secF	776781	777747	+	GTTTAGCAATCTTCATGAAA	mismatch	ethidium_bromide_T2_6 - none_T2_5	-0.124639	0.410215
GO593_03590	secF	776781	777747	+	GTTTATCAATCTTCATGAAC	mismatch	ethidium_bromide_T2_6 - none_T2_5	-0.0389201	0.876359
GO593_03590	secF	776781	777747	+	TGGATCGAGAAGATTGCTGC	mismatch	ethidium_bromide_T2_6 - none_T2_5	0.0338912	1
GO593_03590	secF	776781	777747	+	AGGATCGAGAAGATTGCTGC	perfect	ethidium_bromide_T2_6 - none_T2_5	0.0265293	0.994678
GO593_03590	secF	776781	777747	+	GGACGACCATATTGTTTTGA	perfect	ethidium_bromide_T2_6 - none_T2_5	0.063323	0.986118
GO593_03590	secF	776781	777747	+	GGGATGATTTTTGCATCATC	perfect	ethidium_bromide_T2_6 - none_T2_5	-1.0704	0.057188
GO593_03590	secF	776781	777747	+	GTTTAGCAATCTTCATGAAC	perfect	ethidium_bromide_T2_6 - none_T2_5	-0.102501	0.900705
GO593_03595	dfp	777810	779064	-	AACCACAATCTTTAAGACGA	mismatch	ethidium_bromide_T2_6 - none_T2_5	0.147908	0.761477
GO593_03595	dfp	777810	779064	-	AACCATAATCTTTAAGACCA	mismatch	ethidium_bromide_T2_6 - none_T2_5	-0.0314554	0.843846
GO593_03595	dfp	777810	779064	-	AACCATAATCTTTATGACGA	mismatch	ethidium_bromide_T2_6 - none_T2_5	0.0684772	0.926681
GO593_03595	dfp	777810	779064	-	ATCCATAATCTTTAAGACGA	mismatch	ethidium_bromide_T2_6 - none_T2_5	0.0412214	0.993227
GO593_03595	dfp	777810	779064	-	GAAAGCGCCTGAAAGGTTAG	mismatch	ethidium_bromide_T2_6 - none_T2_5	0.478766	0.184337
GO593_03595	dfp	777810	779064	-	GACCAAAATGGCACTCTTAC	mismatch	ethidium_bromide_T2_6 - none_T2_5	0.0227998	0.989513
GO593_03595	dfp	777810	779064	-	GACCAAAATGGCCCTCTTAT	mismatch	ethidium_bromide_T2_6 - none_T2_5	0.21497	0.646665
GO593_03595	dfp	777810	779064	-	GACCAAAATGTCACTCTTAT	mismatch	ethidium_bromide_T2_6 - none_T2_5	0.276898	0.226493
GO593_03595	dfp	777810	779064	-	GCTAAAACAATGTTTTTATA	mismatch	ethidium_bromide_T2_6 - none_T2_5	0.138443	0.794102
GO593_03595	dfp	777810	779064	-	GCTAAAACAATGTTTTTATC	mismatch	ethidium_bromide_T2_6 - none_T2_5	0.0402791	0.996135
GO593_03595	dfp	777810	779064	-	AACCATAATCTTTAAGACGA	perfect	ethidium_bromide_T2_6 - none_T2_5	0.413327	0.137168
GO593_03595	dfp	777810	779064	-	GAAAGAGCCTGAAAGGTTAG	perfect	ethidium_bromide_T2_6 - none_T2_5	0.402755	0.18409
GO593_03595	dfp	777810	779064	-	GACCAAAATGGCACTCTTAT	perfect	ethidium_bromide_T2_6 - none_T2_5	0.324168	0.446427
GO593_03595	dfp	777810	779064	-	GCTAAAACAATGTTTTTATG	perfect	ethidium_bromide_T2_6 - none_T2_5	0.630095	0.168807
GO593_03615	ispZ	781760	782375	+	AAAGGATGCTGTGTAACGGC	mismatch	ethidium_bromide_T2_6 - none_T2_5	0.081322	0.921253
GO593_03615	ispZ	781760	782375	+	AAATAAAAGAAAATAACTAA	mismatch	ethidium_bromide_T2_6 - none_T2_5	0.176877	0.819223
GO593_03615	ispZ	781760	782375	+	AAATAAAAGAAAATAATTAC	mismatch	ethidium_bromide_T2_6 - none_T2_5	0.18845	0.737881
GO593_03615	ispZ	781760	782375	+	AAATAAAAGAAAATAATTTA	mismatch	ethidium_bromide_T2_6 - none_T2_5	0.142916	0.91557
GO593_03615	ispZ	781760	782375	+	ACAGGATGCTGTGTATCGGC	mismatch	ethidium_bromide_T2_6 - none_T2_5	0.112464	0.952892
GO593_03615	ispZ	781760	782375	+	CAGCATTGAAATAATTAAAA	mismatch	ethidium_bromide_T2_6 - none_T2_5	-0.143223	0.461771
GO593_03615	ispZ	781760	782375	+	TCCATCGCTGTTTATCTAGA	mismatch	ethidium_bromide_T2_6 - none_T2_5	-0.165909	0.739658
GO593_03615	ispZ	781760	782375	+	TCCATTACTGTTTATCTAGA	mismatch	ethidium_bromide_T2_6 - none_T2_5	0.0153092	0.987246
GO593_03615	ispZ	781760	782375	+	TCCATTGCGGTTTATCTAGA	mismatch	ethidium_bromide_T2_6 - none_T2_5	-0.0658805	0.880127
GO593_03615	ispZ	781760	782375	+	TCCATTGCTGTTTAGCTAGA	mismatch	ethidium_bromide_T2_6 - none_T2_5	-0.018927	0.930058
GO593_03615	ispZ	781760	782375	+	AAAGGATGCTGTGTATCGGC	perfect	ethidium_bromide_T2_6 - none_T2_5	0.273542	0.723231
GO593_03615	ispZ	781760	782375	+	AAATAAAAGAAAATAATTAA	perfect	ethidium_bromide_T2_6 - none_T2_5	0.162292	0.914261
GO593_03615	ispZ	781760	782375	+	CAGCATTGAAATAATTAAAC	perfect	ethidium_bromide_T2_6 - none_T2_5	0.191118	0.852588
GO593_03615	ispZ	781760	782375	+	TCCATTGCTGTTTATCTAGA	perfect	ethidium_bromide_T2_6 - none_T2_5	0.0908368	0.917845
GO593_03765	pdxA	808698	809682	-	ATATCTGGACCACTACCGGC	mismatch	ethidium_bromide_T2_6 - none_T2_5	2.3383	0.00013685
GO593_03765	pdxA	808698	809682	-	CGATAAGCCAAAACCACAAC	mismatch	ethidium_bromide_T2_6 - none_T2_5	-0.0802485	0.859304
GO593_03765	pdxA	808698	809682	-	CGATCAGCCAAAACCACAAG	mismatch	ethidium_bromide_T2_6 - none_T2_5	0.0689569	0.962174
GO593_03765	pdxA	808698	809682	-	CGATCAGCCAAAACCACACC	mismatch	ethidium_bromide_T2_6 - none_T2_5	-0.178786	0.157593
GO593_03765	pdxA	808698	809682	-	CGATCAGCCAAAACCACAGC	mismatch	ethidium_bromide_T2_6 - none_T2_5	-0.0486946	0.669082
GO593_03765	pdxA	808698	809682	-	TCAACGACTATAGTTTCTAC	mismatch	ethidium_bromide_T2_6 - none_T2_5	0.0200612	0.971637
GO593_03765	pdxA	808698	809682	-	TCAACGACTATAGTTTCTAT	mismatch	ethidium_bromide_T2_6 - none_T2_5	-0.0849563	0.78367
GO593_03765	pdxA	808698	809682	-	TCAACGATTATAGTTTCTAG	mismatch	ethidium_bromide_T2_6 - none_T2_5	-0.00423124	0.933465
GO593_03765	pdxA	808698	809682	-	TCACCGGAAGTGACATATAT	mismatch	ethidium_bromide_T2_6 - none_T2_5	0.964785	0.00179311
GO593_03765	pdxA	808698	809682	-	TCACCGGAAGTGACCTATAA	mismatch	ethidium_bromide_T2_6 - none_T2_5	2.28948	8.33512e-05
GO593_03765	pdxA	808698	809682	-	ATATCTGGACCAATACCGGC	perfect	ethidium_bromide_T2_6 - none_T2_5	1.63525	0.00870563
GO593_03765	pdxA	808698	809682	-	CGATCAGCCAAAACCACAAC	perfect	ethidium_bromide_T2_6 - none_T2_5	-0.131707	0.410215
GO593_03765	pdxA	808698	809682	-	TCAACGACTATAGTTTCTAG	perfect	ethidium_bromide_T2_6 - none_T2_5	-0.0751415	0.702418
GO593_03765	pdxA	808698	809682	-	TCACCGGAAGTGACATATAA	perfect	ethidium_bromide_T2_6 - none_T2_5	2.59642	0.000165871
GO593_03770	rplM	809854	810283	+	AACCGCCTGGGAATTAAGTG	mismatch	ethidium_bromide_T2_6 - none_T2_5	-0.0132579	0.935666
GO593_03770	rplM	809854	810283	+	AACCGCTTGGGAATTCAGTG	mismatch	ethidium_bromide_T2_6 - none_T2_5	-0.266847	0.706328
GO593_03770	rplM	809854	810283	+	CAATCGTGTTGTAATTCAGC	mismatch	ethidium_bromide_T2_6 - none_T2_5	-0.128639	0.353524
GO593_03770	rplM	809854	810283	+	CAATCGTGTTGTACTTCACC	mismatch	ethidium_bromide_T2_6 - none_T2_5	-0.138916	0.263315
GO593_03770	rplM	809854	810283	+	CAATCGTTTTGTACTTCAGC	mismatch	ethidium_bromide_T2_6 - none_T2_5	-0.498901	0.0718714
GO593_03770	rplM	809854	810283	+	GCACGTCCAAAGATTTCTTC	mismatch	ethidium_bromide_T2_6 - none_T2_5	-1.41016	0.000261222
GO593_03770	rplM	809854	810283	+	GCACGTTCAAAGATTACTTC	mismatch	ethidium_bromide_T2_6 - none_T2_5	0.0336768	0.998015
GO593_03770	rplM	809854	810283	+	GCACGTTCAAAGATTTCTTA	mismatch	ethidium_bromide_T2_6 - none_T2_5	0.00305462	0.914208
GO593_03770	rplM	809854	810283	+	GCACGTTCAACGATTTCTTC	mismatch	ethidium_bromide_T2_6 - none_T2_5	-0.87271	0.000732324
GO593_03770	rplM	809854	810283	+	TAGTCACCAGCGTCAACGTA	mismatch	ethidium_bromide_T2_6 - none_T2_5	-0.278247	0.208772
GO593_03770	rplM	809854	810283	+	AACCGCCTGGGAATTCAGTG	perfect	ethidium_bromide_T2_6 - none_T2_5	-0.216532	0.848587
GO593_03770	rplM	809854	810283	+	CAATCGTGTTGTACTTCAGC	perfect	ethidium_bromide_T2_6 - none_T2_5	-0.206936	0.884945
GO593_03770	rplM	809854	810283	+	GCACGTTCAAAGATTTCTTC	perfect	ethidium_bromide_T2_6 - none_T2_5	-2.02743	0.00115948
GO593_03770	rplM	809854	810283	+	TAGTCACCAGCGTCAACGTG	perfect	ethidium_bromide_T2_6 - none_T2_5	-0.20419	0.59238
GO593_03775	rpsI	810295	810682	+	CACCTTTAACAGTGATATAA	mismatch	ethidium_bromide_T2_6 - none_T2_5	0.161807	0.782618
GO593_03775	rpsI	810295	810682	+	CACCTTTAACAGTGATGTCA	mismatch	ethidium_bromide_T2_6 - none_T2_5	0.169471	0.59083
GO593_03775	rpsI	810295	810682	+	CACCTTTAACAGTGTTGTAA	mismatch	ethidium_bromide_T2_6 - none_T2_5	0.178819	0.7377
GO593_03775	rpsI	810295	810682	+	CACCTTTAACGGTGATGTAA	mismatch	ethidium_bromide_T2_6 - none_T2_5	0.0412543	0.998317
GO593_03775	rpsI	810295	810682	+	CACGTGCAGTTGCGGGCTTA	mismatch	ethidium_bromide_T2_6 - none_T2_5	-1.07183	0.0208295
GO593_03775	rpsI	810295	810682	+	CGAAATATTGCTCTAAAGAA	mismatch	ethidium_bromide_T2_6 - none_T2_5	0.189075	0.824216
GO593_03775	rpsI	810295	810682	+	CGAAATATTGCTCTAAGGTA	mismatch	ethidium_bromide_T2_6 - none_T2_5	-0.157668	0.892994
GO593_03775	rpsI	810295	810682	+	CGAAATATTGCTCTATAGTA	mismatch	ethidium_bromide_T2_6 - none_T2_5	0.0185573	0.993174
GO593_03775	rpsI	810295	810682	+	CTAGCTTCTAAAAGCTCTAA	mismatch	ethidium_bromide_T2_6 - none_T2_5	-0.300591	0.679847
GO593_03775	rpsI	810295	810682	+	GTAGCTTCTAAAACCTCTAA	mismatch	ethidium_bromide_T2_6 - none_T2_5	-0.0501382	0.676469
GO593_03775	rpsI	810295	810682	+	CACCTTTAACAGTGATGTAA	perfect	ethidium_bromide_T2_6 - none_T2_5	0.266916	0.669082
GO593_03775	rpsI	810295	810682	+	CACGTGCAGTTGCGGTCTTA	perfect	ethidium_bromide_T2_6 - none_T2_5	-1.99433	0.0012607
GO593_03775	rpsI	810295	810682	+	CGAAATATTGCTCTAAAGTA	perfect	ethidium_bromide_T2_6 - none_T2_5	-0.826547	0.374905
GO593_03775	rpsI	810295	810682	+	GTAGCTTCTAAAAGCTCTAA	perfect	ethidium_bromide_T2_6 - none_T2_5	-0.52481	0.227214
GO593_03875	pssA	831213	832047	-	ATAGAAACCAGACAACAAAC	mismatch	ethidium_bromide_T2_6 - none_T2_5	0.183985	0.44776
GO593_03875	pssA	831213	832047	-	ATAGAAACCAGACAACAAAT	mismatch	ethidium_bromide_T2_6 - none_T2_5	0.462387	0.129954
GO593_03875	pssA	831213	832047	-	ATAGCAACCAGACAACAAAG	mismatch	ethidium_bromide_T2_6 - none_T2_5	1.81392	0.000696188
GO593_03875	pssA	831213	832047	-	CGCTTCACTTTTTGTCCCTC	mismatch	ethidium_bromide_T2_6 - none_T2_5	0.056684	0.964545
GO593_03875	pssA	831213	832047	-	GTTAAATCTCGCTCTGGTTT	mismatch	ethidium_bromide_T2_6 - none_T2_5	3.67135	8.08357e-10
GO593_03875	pssA	831213	832047	-	GTTAAATCTTCCTCTGGTTT	mismatch	ethidium_bromide_T2_6 - none_T2_5	1.04566	0.000706749
GO593_03875	pssA	831213	832047	-	GTTAAATCTTGCTCTGGTGT	mismatch	ethidium_bromide_T2_6 - none_T2_5	2.36567	1.26878e-05
GO593_03875	pssA	831213	832047	-	GTTAAATCTTGCTCTTGTTT	mismatch	ethidium_bromide_T2_6 - none_T2_5	2.65282	3.20264e-06
GO593_03875	pssA	831213	832047	-	TCGTGATTAAGTTACGCCAA	mismatch	ethidium_bromide_T2_6 - none_T2_5	-0.137566	0.305705
GO593_03875	pssA	831213	832047	-	TTAGAAACCAGACAACAAAG	mismatch	ethidium_bromide_T2_6 - none_T2_5	2.77949	0.000628301
GO593_03875	pssA	831213	832047	-	ATAGAAACCAGACAACAAAG	perfect	ethidium_bromide_T2_6 - none_T2_5	1.84924	0.00067289
GO593_03875	pssA	831213	832047	-	CGCTTCACTTTTTGTCCTTC	perfect	ethidium_bromide_T2_6 - none_T2_5	2.17762	1.3941e-05
GO593_03875	pssA	831213	832047	-	GTTAAATCTTGCTCTGGTTT	perfect	ethidium_bromide_T2_6 - none_T2_5	1.95547	0.000356887
GO593_03875	pssA	831213	832047	-	TCGTGATTAAGTTAGGCCAA	perfect	ethidium_bromide_T2_6 - none_T2_5	2.14888	0.0002321
GO593_03925	ybeY	841455	841932	+	AATCTTCTGTATAGCCAACG	mismatch	ethidium_bromide_T2_6 - none_T2_5	0.119793	0.755332
GO593_03925	ybeY	841455	841932	+	AATCTTCTTTATAGCCAACC	mismatch	ethidium_bromide_T2_6 - none_T2_5	-0.0216065	0.773854
GO593_03925	ybeY	841455	841932	+	AATCTTCTTTATAGCCAACT	mismatch	ethidium_bromide_T2_6 - none_T2_5	-0.0466063	0.7377
GO593_03925	ybeY	841455	841932	+	AATCTTCTTTATAGCCAGCG	mismatch	ethidium_bromide_T2_6 - none_T2_5	-0.0696217	0.771696
GO593_03925	ybeY	841455	841932	+	AATCTTCTTTATAGCGAACG	mismatch	ethidium_bromide_T2_6 - none_T2_5	0.069626	0.939928
GO593_03925	ybeY	841455	841932	+	AATCTTCTTTTTAGCCAACG	mismatch	ethidium_bromide_T2_6 - none_T2_5	0.0273393	0.987676
GO593_03925	ybeY	841455	841932	+	GATATTGCAAATTAAGTTGA	mismatch	ethidium_bromide_T2_6 - none_T2_5	0.0263363	0.990695
GO593_03925	ybeY	841455	841932	+	GATATTGCAAGTTAAGTTGC	mismatch	ethidium_bromide_T2_6 - none_T2_5	0.0584055	0.955258
GO593_03925	ybeY	841455	841932	+	GGAAAAGACAGAACCTTAGT	mismatch	ethidium_bromide_T2_6 - none_T2_5	-0.0548163	0.473845
GO593_03925	ybeY	841455	841932	+	GGCCGTTTGAGCTCTAACTC	mismatch	ethidium_bromide_T2_6 - none_T2_5	0.303566	0.639412
GO593_03925	ybeY	841455	841932	+	AATCTTCTTTATAGCCAACG	perfect	ethidium_bromide_T2_6 - none_T2_5	-0.017355	0.843846
GO593_03925	ybeY	841455	841932	+	GATATTGCAAGTTAAGTTGA	perfect	ethidium_bromide_T2_6 - none_T2_5	-0.00389148	0.921905
GO593_03925	ybeY	841455	841932	+	GCCCGTTTGAGCTCTAACTC	perfect	ethidium_bromide_T2_6 - none_T2_5	0.117795	0.889814
GO593_03925	ybeY	841455	841932	+	GGAAAAGACAGAACGTTAGT	perfect	ethidium_bromide_T2_6 - none_T2_5	0.114516	0.785468
GO593_04055	cptB	866765	867023	-	AATAATAATTTTTCACATAC	mismatch	ethidium_bromide_T2_6 - none_T2_5	0.0245135	0.985819
GO593_04055	cptB	866765	867023	-	CAAACAATGCTTTTTCTCCC	mismatch	ethidium_bromide_T2_6 - none_T2_5	-0.14051	0.346283
GO593_04055	cptB	866765	867023	-	GAGTACTTTACGTTCTTCCA	mismatch	ethidium_bromide_T2_6 - none_T2_5	0.716796	0.0199744
GO593_04055	cptB	866765	867023	-	GATTACTTAACGTTCTTCCA	mismatch	ethidium_bromide_T2_6 - none_T2_5	0.692377	0.00738208
GO593_04055	cptB	866765	867023	-	GATTACTTTAAGTTCTTCCA	mismatch	ethidium_bromide_T2_6 - none_T2_5	-0.0775099	0.847748
GO593_04055	cptB	866765	867023	-	GATTACTTTACGTTCTTCAA	mismatch	ethidium_bromide_T2_6 - none_T2_5	-0.0904787	0.576942
GO593_04055	cptB	866765	867023	-	GATTACTTTTCGTTCTTCCA	mismatch	ethidium_bromide_T2_6 - none_T2_5	0.268802	0.405539
GO593_04055	cptB	866765	867023	-	TAAAACAATCTAGTAAATCA	mismatch	ethidium_bromide_T2_6 - none_T2_5	0.0938694	0.927649
GO593_04055	cptB	866765	867023	-	TAAACAATGCTTTTTCTGCC	mismatch	ethidium_bromide_T2_6 - none_T2_5	0.407678	0.182652
GO593_04055	cptB	866765	867023	-	TAAACCAATCTAGTAAATAA	mismatch	ethidium_bromide_T2_6 - none_T2_5	0.122788	0.855124
GO593_04055	cptB	866765	867023	-	AATAATAATTTTTCACATAA	perfect	ethidium_bromide_T2_6 - none_T2_5	0.0715035	0.9206
GO593_04055	cptB	866765	867023	-	CAAACAATGCTTTTTCTGCC	perfect	ethidium_bromide_T2_6 - none_T2_5	0.307254	0.221737
GO593_04055	cptB	866765	867023	-	GATTACTTTACGTTCTTCCA	perfect	ethidium_bromide_T2_6 - none_T2_5	0.842435	0.00104021
GO593_04055	cptB	866765	867023	-	TAAACCAATCTAGTAAATCA	perfect	ethidium_bromide_T2_6 - none_T2_5	-0.0103725	0.930058
GO593_04070	rplQ	870104	870482	-	ATAAAGAATTAGCCAAGTTA	mismatch	ethidium_bromide_T2_6 - none_T2_5	0.235702	0.406572
GO593_04070	rplQ	870104	870482	-	ATAAAGACTTAGCCAAGTTT	mismatch	ethidium_bromide_T2_6 - none_T2_5	1.26631	0.453731
GO593_04070	rplQ	870104	870482	-	CCTTACGATGGCTGCTTGTA	mismatch	ethidium_bromide_T2_6 - none_T2_5	1.28981	0.163821
GO593_04070	rplQ	870104	870482	-	CTCTACGATGGCTGCTTGTA	mismatch	ethidium_bromide_T2_6 - none_T2_5	1.55079	0.156896
GO593_04070	rplQ	870104	870482	-	CTTTACGATGCCTGCTTGTA	mismatch	ethidium_bromide_T2_6 - none_T2_5	0.115212	0.844972
GO593_04070	rplQ	870104	870482	-	CTTTACGATGGCCGCTTGTA	mismatch	ethidium_bromide_T2_6 - none_T2_5	-0.912475	0.354782
GO593_04070	rplQ	870104	870482	-	CTTTACGATGGCTGCTTCTA	mismatch	ethidium_bromide_T2_6 - none_T2_5	0.132014	0.635202
GO593_04070	rplQ	870104	870482	-	CTTTACGATGGCTGCTTGGA	mismatch	ethidium_bromide_T2_6 - none_T2_5	-0.447466	0.595314
GO593_04070	rplQ	870104	870482	-	TTTTTTGCTAGAGTGCTTAA	mismatch	ethidium_bromide_T2_6 - none_T2_5	-0.770725	0.482109
GO593_04070	rplQ	870104	870482	-	TTTTTTGCTAGAGTTATTAA	mismatch	ethidium_bromide_T2_6 - none_T2_5	-0.106409	0.917727
GO593_04070	rplQ	870104	870482	-	ATAAAGAATTAGCCAAGTTT	perfect	ethidium_bromide_T2_6 - none_T2_5	-0.483447	0.876173
GO593_04070	rplQ	870104	870482	-	CGACGTAATTCTTTAGCTTT	perfect	ethidium_bromide_T2_6 - none_T2_5	-0.760824	0.813338
GO593_04070	rplQ	870104	870482	-	CTTTACGATGGCTGCTTGTA	perfect	ethidium_bromide_T2_6 - none_T2_5	0.376073	0.857096
GO593_04070	rplQ	870104	870482	-	TTTTTTGCTAGAGTGATTAA	perfect	ethidium_bromide_T2_6 - none_T2_5	2.57859	0.102297
GO593_04075	rpoA	870500	871508	-	GCAAAGCATTACCTAGAGTA	mismatch	ethidium_bromide_T2_6 - none_T2_5	0.637002	0.619168
GO593_04075	rpoA	870500	871508	-	GTAAAGCATGACCTAGAGTA	mismatch	ethidium_bromide_T2_6 - none_T2_5	0.332702	0.862687
GO593_04075	rpoA	870500	871508	-	GTAAAGCATTACCTAGAGTC	mismatch	ethidium_bromide_T2_6 - none_T2_5	0.373745	0.713099
GO593_04075	rpoA	870500	871508	-	GTAAAGCATTCCCTAGAGTA	mismatch	ethidium_bromide_T2_6 - none_T2_5	0.12543	0.971637
GO593_04075	rpoA	870500	871508	-	GTAAAGCATTGCCTAGAGTA	mismatch	ethidium_bromide_T2_6 - none_T2_5	0.33434	0.885563
GO593_04075	rpoA	870500	871508	-	GTATAGCATTACCTAGAGTA	mismatch	ethidium_bromide_T2_6 - none_T2_5	0.519682	0.762846
GO593_04075	rpoA	870500	871508	-	TTCCAGAATCACTTTAGCCG	mismatch	ethidium_bromide_T2_6 - none_T2_5	-0.065643	0.402145
GO593_04075	rpoA	870500	871508	-	TTCCAGAATCACTTTTGCCA	mismatch	ethidium_bromide_T2_6 - none_T2_5	0.108151	0.877532
GO593_04075	rpoA	870500	871508	-	TTCCAGAATCACTTTTGCCC	mismatch	ethidium_bromide_T2_6 - none_T2_5	-0.0558339	0.735319
GO593_04075	rpoA	870500	871508	-	TTCCAGAATCACTTTTGGCG	mismatch	ethidium_bromide_T2_6 - none_T2_5	0.394353	0.362487
GO593_04075	rpoA	870500	871508	-	GCTTCGACCTTGATCGCTTG	perfect	ethidium_bromide_T2_6 - none_T2_5	3.35125	0.149275
GO593_04075	rpoA	870500	871508	-	GTAAAGCATTACCTAGAGTA	perfect	ethidium_bromide_T2_6 - none_T2_5	0.7409	0.523802
GO593_04075	rpoA	870500	871508	-	TGGCCAAAACCACGCTCTAA	perfect	ethidium_bromide_T2_6 - none_T2_5	0.530854	0.745444
GO593_04075	rpoA	870500	871508	-	TTCCAGAATCACTTTTGCCG	perfect	ethidium_bromide_T2_6 - none_T2_5	0.0529195	0.998264
GO593_04080	rpsD	871525	872152	-	CGAGCCTGACCACGCTGACC	mismatch	ethidium_bromide_T2_6 - none_T2_5	-0.722142	0.917397
GO593_04080	rpsD	871525	872152	-	CGGAGAGAGAGTTTGCATTT	mismatch	ethidium_bromide_T2_6 - none_T2_5	0.164833	0.95101
GO593_04080	rpsD	871525	872152	-	CGGCAAGAGAGTTTGCATTT	mismatch	ethidium_bromide_T2_6 - none_T2_5	0.841774	0.538596
GO593_04080	rpsD	871525	872152	-	CGGCGAGAGAGCTTGCATTT	mismatch	ethidium_bromide_T2_6 - none_T2_5	0.369334	0.866397
GO593_04080	rpsD	871525	872152	-	CGGCGAGAGAGTTTGCACTT	mismatch	ethidium_bromide_T2_6 - none_T2_5	0.299286	0.854153
GO593_04080	rpsD	871525	872152	-	CGGCGAGAGAGTTTGCATTG	mismatch	ethidium_bromide_T2_6 - none_T2_5	0.541672	0.490964
GO593_04080	rpsD	871525	872152	-	GTTCCAGGTCTGTCCCTTCG	mismatch	ethidium_bromide_T2_6 - none_T2_5	1.0122	0.758712
GO593_04080	rpsD	871525	872152	-	GTTGCAGATCTGTCCCTTCG	mismatch	ethidium_bromide_T2_6 - none_T2_5	0.738689	0.893901
GO593_04080	rpsD	871525	872152	-	GTTGCAGGTCTGTACCTTCG	mismatch	ethidium_bromide_T2_6 - none_T2_5	0.748594	0.859695
GO593_04080	rpsD	871525	872152	-	GTTGCAGGTCTGTCCCTTCT	mismatch	ethidium_bromide_T2_6 - none_T2_5	0.42812	0.774638
GO593_04080	rpsD	871525	872152	-	CGAGCCTGACCATGCTGACC	perfect	ethidium_bromide_T2_6 - none_T2_5	4.13506	0.386367
GO593_04080	rpsD	871525	872152	-	CGGCGAGAGAGTTTGCATTT	perfect	ethidium_bromide_T2_6 - none_T2_5	0.120692	0.987239
GO593_04080	rpsD	871525	872152	-	GTTGCAGGTCTGTCCCTTCG	perfect	ethidium_bromide_T2_6 - none_T2_5	0.360368	0.913915
GO593_04080	rpsD	871525	872152	-	TTTTTAGTTTTGACGTCAAA	perfect	ethidium_bromide_T2_6 - none_T2_5	-0.99893	0.673994
GO593_04085	rpsK	872164	872551	-	AAGATCGGTAATCGTAACAA	mismatch	ethidium_bromide_T2_6 - none_T2_5	1.75911	0.261173
GO593_04085	rpsK	872164	872551	-	ACGATCCGTAATCGTAACAA	mismatch	ethidium_bromide_T2_6 - none_T2_5	1.39611	0.239095
GO593_04085	rpsK	872164	872551	-	ACGATCGGTAAGCGTAACAA	mismatch	ethidium_bromide_T2_6 - none_T2_5	1.24743	0.278217
GO593_04085	rpsK	872164	872551	-	ACGATCGGTAATCATAACAA	mismatch	ethidium_bromide_T2_6 - none_T2_5	0.235178	0.930058
GO593_04085	rpsK	872164	872551	-	ACGATCGGTAATCGTTACAA	mismatch	ethidium_bromide_T2_6 - none_T2_5	1.36217	0.217848
GO593_04085	rpsK	872164	872551	-	GAGTTGATTTACGTCAACCA	mismatch	ethidium_bromide_T2_6 - none_T2_5	0.134142	0.866663
GO593_04085	rpsK	872164	872551	-	GAGTTGATTTACGTGAACGA	mismatch	ethidium_bromide_T2_6 - none_T2_5	-0.279179	0.772978
GO593_04085	rpsK	872164	872551	-	GTGTGCAACACCTGCAGAGA	mismatch	ethidium_bromide_T2_6 - none_T2_5	0.765207	0.73139
GO593_04085	rpsK	872164	872551	-	GTGTGCAACACCTTCAGAGC	mismatch	ethidium_bromide_T2_6 - none_T2_5	0.528288	0.682713
GO593_04085	rpsK	872164	872551	-	GTGTGTAACACCTTCAGAGA	mismatch	ethidium_bromide_T2_6 - none_T2_5	1.07266	0.766037
GO593_04085	rpsK	872164	872551	-	ACGATCGGTAATCGTAACAA	perfect	ethidium_bromide_T2_6 - none_T2_5	1.15133	0.7377
GO593_04085	rpsK	872164	872551	-	GAAGCCTTGTCCACCTGAGG	perfect	ethidium_bromide_T2_6 - none_T2_5	1.84669	0.0914943
GO593_04085	rpsK	872164	872551	-	GAGTTGATTTACGTGAACCA	perfect	ethidium_bromide_T2_6 - none_T2_5	-0.127379	0.952629
GO593_04085	rpsK	872164	872551	-	GTGTGCAACACCTTCAGAGA	perfect	ethidium_bromide_T2_6 - none_T2_5	-0.0149208	0.995333
GO593_04090	rpsM	872570	872927	-	CTAAGATGTTCTTAGCAGAG	mismatch	ethidium_bromide_T2_6 - none_T2_5	0.0335401	1
GO593_04090	rpsM	872570	872927	-	CTAAGATGTTCTTAGCAGTA	mismatch	ethidium_bromide_T2_6 - none_T2_5	0.297376	0.744091
GO593_04090	rpsM	872570	872927	-	CTAAGATGTTCTTAGCAGTC	mismatch	ethidium_bromide_T2_6 - none_T2_5	0.411613	0.380513
GO593_04090	rpsM	872570	872927	-	CTAAGATGTTCTTAGCAGTT	mismatch	ethidium_bromide_T2_6 - none_T2_5	0.282352	0.738813
GO593_04090	rpsM	872570	872927	-	GATACCAAAGACGTAAGTGA	mismatch	ethidium_bromide_T2_6 - none_T2_5	0.749557	0.874305
GO593_04090	rpsM	872570	872927	-	GATACCAAAGATCTAAGTGA	mismatch	ethidium_bromide_T2_6 - none_T2_5	0.765834	0.571882
GO593_04090	rpsM	872570	872927	-	GATACCCAAGATGTAAGTGA	mismatch	ethidium_bromide_T2_6 - none_T2_5	1.59552	0.783373
GO593_04090	rpsM	872570	872927	-	GATAGCAAAGATGTAAGTGA	mismatch	ethidium_bromide_T2_6 - none_T2_5	0.199906	0.980735
GO593_04090	rpsM	872570	872927	-	GCTGGGCATCGTCCAACTCA	mismatch	ethidium_bromide_T2_6 - none_T2_5	0.513384	0.803548
GO593_04090	rpsM	872570	872927	-	GTTATCCGGAATGTTTACTC	mismatch	ethidium_bromide_T2_6 - none_T2_5	0.538458	0.753547
GO593_04090	rpsM	872570	872927	-	CTAAGATGTTCTTAGCAGTG	perfect	ethidium_bromide_T2_6 - none_T2_5	0.370255	0.890914
GO593_04090	rpsM	872570	872927	-	GATACCAAAGATGTAAGTGA	perfect	ethidium_bromide_T2_6 - none_T2_5	-0.198171	0.968908
GO593_04090	rpsM	872570	872927	-	GCTGTGCATCGTCCAACTCA	perfect	ethidium_bromide_T2_6 - none_T2_5	0.682613	0.931686
GO593_04090	rpsM	872570	872927	-	GTTATCCGGAATGTTTACAC	perfect	ethidium_bromide_T2_6 - none_T2_5	3.21884	0.617215
GO593_04095	rpmJ	873034	873151	-	CCTTGACGCTACTTATGACG	mismatch	ethidium_bromide_T2_6 - none_T2_5	0.0528338	0.987676
GO593_04095	rpmJ	873034	873151	-	CCTTGACGCTGCGTATGACG	mismatch	ethidium_bromide_T2_6 - none_T2_5	0.0897386	0.917727
GO593_04095	rpmJ	873034	873151	-	CCTTGACGCTGCTTAGGACG	mismatch	ethidium_bromide_T2_6 - none_T2_5	-0.365373	0.0165835
GO593_04095	rpmJ	873034	873151	-	CCTTGACGCTGCTTATAACG	mismatch	ethidium_bromide_T2_6 - none_T2_5	-0.00185767	0.937374
GO593_04095	rpmJ	873034	873151	-	CCTTGACGCTGCTTATGAAG	mismatch	ethidium_bromide_T2_6 - none_T2_5	-0.0344425	0.909709
GO593_04095	rpmJ	873034	873151	-	CCTTGACGCTGCTTATGAGG	mismatch	ethidium_bromide_T2_6 - none_T2_5	0.123905	0.845214
GO593_04095	rpmJ	873034	873151	-	CGCGAATAACCCCATTACCA	mismatch	ethidium_bromide_T2_6 - none_T2_5	0.00792378	0.898368
GO593_04095	rpmJ	873034	873151	-	CGCGAATAACCCCATTACGC	mismatch	ethidium_bromide_T2_6 - none_T2_5	0.0498476	0.988386
GO593_04095	rpmJ	873034	873151	-	CGCGAATAACCCCATTGCGA	mismatch	ethidium_bromide_T2_6 - none_T2_5	-0.461981	0.647595
GO593_04095	rpmJ	873034	873151	-	CGCGAATGACCCCATTACGA	mismatch	ethidium_bromide_T2_6 - none_T2_5	-0.660757	0.258045
GO593_04095	rpmJ	873034	873151	-	CCTTGACGCTGCTTATGACG	perfect	ethidium_bromide_T2_6 - none_T2_5	-0.110831	0.890914
GO593_04095	rpmJ	873034	873151	-	CGCGAATAACCCCATTACGA	perfect	ethidium_bromide_T2_6 - none_T2_5	-0.991908	0.193925
GO593_04100	secY	873171	874524	-	CACCGATTAGAAAACTCATA	mismatch	ethidium_bromide_T2_6 - none_T2_5	0.120143	0.642501
GO593_04100	secY	873171	874524	-	GCAATATTAATGCCTGGTAC	mismatch	ethidium_bromide_T2_6 - none_T2_5	-0.0991668	0.95381
GO593_04100	secY	873171	874524	-	GCATTATTAATGCCTGGGAC	mismatch	ethidium_bromide_T2_6 - none_T2_5	-0.178515	0.904089
GO593_04100	secY	873171	874524	-	GCATTATTAATGCCTGGTAA	mismatch	ethidium_bromide_T2_6 - none_T2_5	-0.00030215	0.937789
GO593_04100	secY	873171	874524	-	TCACGATATGTCACGTGAAA	mismatch	ethidium_bromide_T2_6 - none_T2_5	0.0982649	0.977251
GO593_04100	secY	873171	874524	-	TCACGATATTTCACATGAAA	mismatch	ethidium_bromide_T2_6 - none_T2_5	-0.123237	0.817446
GO593_04100	secY	873171	874524	-	TGGACATGACCTGAAGAACT	mismatch	ethidium_bromide_T2_6 - none_T2_5	2.47218	0.335921
GO593_04100	secY	873171	874524	-	TTGACATGACCTGAAGAACG	mismatch	ethidium_bromide_T2_6 - none_T2_5	-0.194258	0.818469
GO593_04100	secY	873171	874524	-	TTGACATGACCTGAAGAATT	mismatch	ethidium_bromide_T2_6 - none_T2_5	-0.51971	0.54246
GO593_04100	secY	873171	874524	-	TTGACATGACCTGCAGAACT	mismatch	ethidium_bromide_T2_6 - none_T2_5	-0.105719	0.958163
GO593_04100	secY	873171	874524	-	CACCGATTAGAAAACTCATC	perfect	ethidium_bromide_T2_6 - none_T2_5	1.99981	0.313438
GO593_04100	secY	873171	874524	-	GCATTATTAATGCCTGGTAC	perfect	ethidium_bromide_T2_6 - none_T2_5	0.362352	0.754573
GO593_04100	secY	873171	874524	-	TCACGATATTTCACGTGAAA	perfect	ethidium_bromide_T2_6 - none_T2_5	-0.379833	0.780945
GO593_04100	secY	873171	874524	-	TTGACATGACCTGAAGAACT	perfect	ethidium_bromide_T2_6 - none_T2_5	-0.854722	0.442972
GO593_04105	rplO	874536	874977	-	CGATACCACGGCCTAATCGA	mismatch	ethidium_bromide_T2_6 - none_T2_5	-0.388363	0.697734
GO593_04105	rplO	874536	874977	-	CGATACCGCGGCCTAAACGA	mismatch	ethidium_bromide_T2_6 - none_T2_5	0.190116	0.988092
GO593_04105	rplO	874536	874977	-	GTTTGACCGCCGTCGAAACC	mismatch	ethidium_bromide_T2_6 - none_T2_5	-0.434645	0.442587
GO593_04105	rplO	874536	874977	-	GTTTGACCGCCTTCCAAACC	mismatch	ethidium_bromide_T2_6 - none_T2_5	0.121283	0.916142
GO593_04105	rplO	874536	874977	-	GTTTGACCGCCTTCGACACC	mismatch	ethidium_bromide_T2_6 - none_T2_5	-0.30433	0.374416
GO593_04105	rplO	874536	874977	-	TCACGTTTTGCACCCTCTGC	mismatch	ethidium_bromide_T2_6 - none_T2_5	-0.359934	0.52139
GO593_04105	rplO	874536	874977	-	TGGCTAGTAAAACCGAATTT	mismatch	ethidium_bromide_T2_6 - none_T2_5	0.194462	0.921905
GO593_04105	rplO	874536	874977	-	TGGCTAGTGAAACCGAATTG	mismatch	ethidium_bromide_T2_6 - none_T2_5	0.140679	0.850595
GO593_04105	rplO	874536	874977	-	TGGCTAGTGAAACCTAATTT	mismatch	ethidium_bromide_T2_6 - none_T2_5	-0.385425	0.487048
GO593_04105	rplO	874536	874977	-	TGGGTAGTGAAACCGAATTT	mismatch	ethidium_bromide_T2_6 - none_T2_5	0.731038	0.917727
GO593_04105	rplO	874536	874977	-	CGATACCACGGCCTAAACGA	perfect	ethidium_bromide_T2_6 - none_T2_5	5.89002	0.0345783
GO593_04105	rplO	874536	874977	-	GTTTGACCGCCTTCGAAACC	perfect	ethidium_bromide_T2_6 - none_T2_5	-0.0482024	0.987246
GO593_04105	rplO	874536	874977	-	TCACGTTTTGCACCTTCTGC	perfect	ethidium_bromide_T2_6 - none_T2_5	1.29345	0.7148
GO593_04105	rplO	874536	874977	-	TGGCTAGTGAAACCGAATTT	perfect	ethidium_bromide_T2_6 - none_T2_5	0.97975	0.272886
GO593_04110	rpmD	874980	875157	-	AGACTTTGTTGATCATACCG	mismatch	ethidium_bromide_T2_6 - none_T2_5	0.0586668	0.992412
GO593_04110	rpmD	874980	875157	-	ATCTGAAGAAGATTTAGTCT	mismatch	ethidium_bromide_T2_6 - none_T2_5	2.25176	0.309085
GO593_04110	rpmD	874980	875157	-	ATGTCAAGAAGATTTAGTCT	mismatch	ethidium_bromide_T2_6 - none_T2_5	4.69777	0.281178
GO593_04110	rpmD	874980	875157	-	ATGTGAAGAAGATTTAGTGT	mismatch	ethidium_bromide_T2_6 - none_T2_5	-0.666733	0.569957
GO593_04110	rpmD	874980	875157	-	CATGTGAAGAAGATTTAGTC	mismatch	ethidium_bromide_T2_6 - none_T2_5	-1.0219	0.484302
GO593_04110	rpmD	874980	875157	-	GATCTGAAGAAGATTTAGTC	mismatch	ethidium_bromide_T2_6 - none_T2_5	-1.56733	0.321814
GO593_04110	rpmD	874980	875157	-	GATGTGAAGAAGATTTAGTA	mismatch	ethidium_bromide_T2_6 - none_T2_5	0.0304529	0.993227
GO593_04110	rpmD	874980	875157	-	TTGATCATACCACGGTTACA	mismatch	ethidium_bromide_T2_6 - none_T2_5	0.240544	0.250287
GO593_04110	rpmD	874980	875157	-	TTGATCATAGCACGGTTAGA	mismatch	ethidium_bromide_T2_6 - none_T2_5	-0.794064	0.390221
GO593_04110	rpmD	874980	875157	-	TTGTGAAGAAGATTTAGTCT	mismatch	ethidium_bromide_T2_6 - none_T2_5	3.21455	0.589258
GO593_04110	rpmD	874980	875157	-	AGACTTTGTTGATCATACCA	perfect	ethidium_bromide_T2_6 - none_T2_5	-0.582609	0.452373
GO593_04110	rpmD	874980	875157	-	ATGTGAAGAAGATTTAGTCT	perfect	ethidium_bromide_T2_6 - none_T2_5	4.68994	0.19527
GO593_04110	rpmD	874980	875157	-	GATGTGAAGAAGATTTAGTC	perfect	ethidium_bromide_T2_6 - none_T2_5	-0.571915	0.627355
GO593_04110	rpmD	874980	875157	-	TTGATCATACCACGGTTAGA	perfect	ethidium_bromide_T2_6 - none_T2_5	-0.18542	0.908061
GO593_04115	rpsE	875163	875661	-	AACCTGGGCTACACGATCAA	mismatch	ethidium_bromide_T2_6 - none_T2_5	3.33724	0.162113
GO593_04115	rpsE	875163	875661	-	AACCTTGGCTACACCATCAA	mismatch	ethidium_bromide_T2_6 - none_T2_5	-0.326406	0.69011
GO593_04115	rpsE	875163	875661	-	AACCTTGGCTACACGACCAA	mismatch	ethidium_bromide_T2_6 - none_T2_5	2.01161	0.549275
GO593_04115	rpsE	875163	875661	-	AAGCAGGTTGCATGGATACA	mismatch	ethidium_bromide_T2_6 - none_T2_5	1.96737	0.119032
GO593_04115	rpsE	875163	875661	-	AAGCAGGTTGCATGTATACC	mismatch	ethidium_bromide_T2_6 - none_T2_5	-0.336293	0.248078
GO593_04115	rpsE	875163	875661	-	AAGCAGGTTGTATGTATACA	mismatch	ethidium_bromide_T2_6 - none_T2_5	0.118455	0.990695
GO593_04115	rpsE	875163	875661	-	AAGCATGTTGCATGTATACA	mismatch	ethidium_bromide_T2_6 - none_T2_5	1.93799	0.567576
GO593_04115	rpsE	875163	875661	-	AGTGCTTTAGAAATAGCAGA	mismatch	ethidium_bromide_T2_6 - none_T2_5	-0.0113743	0.829641
GO593_04115	rpsE	875163	875661	-	AGTGCTTTAGAAGTAGCAGC	mismatch	ethidium_bromide_T2_6 - none_T2_5	-1.27241	0.350957
GO593_04115	rpsE	875163	875661	-	TAGCAGGTTGCATGTATACA	mismatch	ethidium_bromide_T2_6 - none_T2_5	-2.49929	0.790993
GO593_04115	rpsE	875163	875661	-	AACCTTGGCTACACGATCAA	perfect	ethidium_bromide_T2_6 - none_T2_5	2.25193	0.467903
GO593_04115	rpsE	875163	875661	-	AAGCAGGTTGCATGTATACA	perfect	ethidium_bromide_T2_6 - none_T2_5	-0.744452	0.316386
GO593_04115	rpsE	875163	875661	-	AGTGCTTTAGAAATAGCAGC	perfect	ethidium_bromide_T2_6 - none_T2_5	2.15773	0.624109
GO593_04115	rpsE	875163	875661	-	CACCATGACGAGCATTCACA	perfect	ethidium_bromide_T2_6 - none_T2_5	-0.245102	0.847065
GO593_04120	rplR	875663	876014	-	AACGAGTCGCACCCAATGAA	mismatch	ethidium_bromide_T2_6 - none_T2_5	0.144005	0.7377
GO593_04120	rplR	875663	876014	-	AACGATTCGCACCCAATGCA	mismatch	ethidium_bromide_T2_6 - none_T2_5	-0.0294651	0.977816
GO593_04120	rplR	875663	876014	-	CATAGATGTGACGCCGAGTG	mismatch	ethidium_bromide_T2_6 - none_T2_5	-0.178773	0.634823
GO593_04120	rplR	875663	876014	-	CATCATATTTAAAACCAGAA	mismatch	ethidium_bromide_T2_6 - none_T2_5	-0.144569	0.876359
GO593_04120	rplR	875663	876014	-	CATGATATTTAAAACCACAA	mismatch	ethidium_bromide_T2_6 - none_T2_5	-0.0513948	0.783031
GO593_04120	rplR	875663	876014	-	CATGATATTTAAAACCAGTA	mismatch	ethidium_bromide_T2_6 - none_T2_5	-0.0447251	0.875488
GO593_04120	rplR	875663	876014	-	GCTGTTCGCACGACGCAAAC	mismatch	ethidium_bromide_T2_6 - none_T2_5	3.71858	0.137762
GO593_04120	rplR	875663	876014	-	GCTTTTCGCACAACGCAAAC	mismatch	ethidium_bromide_T2_6 - none_T2_5	-0.0888185	0.937374
GO593_04120	rplR	875663	876014	-	GCTTTTCGCACGACGAAAAC	mismatch	ethidium_bromide_T2_6 - none_T2_5	0.521209	0.673646
GO593_04120	rplR	875663	876014	-	GCTTTTCGCACGACGCACAC	mismatch	ethidium_bromide_T2_6 - none_T2_5	0.1838	0.934786
GO593_04120	rplR	875663	876014	-	AACGAGTCGCACCCAATGCA	perfect	ethidium_bromide_T2_6 - none_T2_5	0.0296342	0.99957
GO593_04120	rplR	875663	876014	-	CATAGATGTGACGCGGAGTG	perfect	ethidium_bromide_T2_6 - none_T2_5	-0.193043	0.987246
GO593_04120	rplR	875663	876014	-	CATGATATTTAAAACCAGAA	perfect	ethidium_bromide_T2_6 - none_T2_5	0.0657322	0.993174
GO593_04120	rplR	875663	876014	-	GCTTTTCGCACGACGCAAAC	perfect	ethidium_bromide_T2_6 - none_T2_5	1.28205	0.77022
GO593_04125	rplF	876028	876562	-	ACCATTTGGTACAGTTAATG	mismatch	ethidium_bromide_T2_6 - none_T2_5	-0.316558	0.599282
GO593_04125	rplF	876028	876562	-	ACCATTTGGTACAGTTACTA	mismatch	ethidium_bromide_T2_6 - none_T2_5	-0.0916975	0.880127
GO593_04125	rplF	876028	876562	-	ACCATTTGGTACAGTTACTC	mismatch	ethidium_bromide_T2_6 - none_T2_5	0.0681863	0.937374
GO593_04125	rplF	876028	876562	-	GCATCATTCGATTCTTTAGC	mismatch	ethidium_bromide_T2_6 - none_T2_5	0.665817	0.590457
GO593_04125	rplF	876028	876562	-	GCATCTTTCGATTCTTTAGA	mismatch	ethidium_bromide_T2_6 - none_T2_5	0.130903	0.59421
GO593_04125	rplF	876028	876562	-	GCATCTTTCGATTCTTTCGC	mismatch	ethidium_bromide_T2_6 - none_T2_5	-0.0736361	0.914208
GO593_04125	rplF	876028	876562	-	GCATGTTTCGATTCTTTAGC	mismatch	ethidium_bromide_T2_6 - none_T2_5	-0.0436546	0.973989
GO593_04125	rplF	876028	876562	-	GGCCTTTCACTTCGACCTGC	mismatch	ethidium_bromide_T2_6 - none_T2_5	2.81293	0.040426
GO593_04125	rplF	876028	876562	-	TGCATTTCACTTCGACCTGC	mismatch	ethidium_bromide_T2_6 - none_T2_5	-0.0316745	0.939737
GO593_04125	rplF	876028	876562	-	TTAGCTCGACCAGCGCATTC	mismatch	ethidium_bromide_T2_6 - none_T2_5	0.109091	0.923573
GO593_04125	rplF	876028	876562	-	ACCATTTGGTACAGTTACTG	perfect	ethidium_bromide_T2_6 - none_T2_5	0.109538	0.964829
GO593_04125	rplF	876028	876562	-	GCATCTTTCGATTCTTTAGC	perfect	ethidium_bromide_T2_6 - none_T2_5	-0.276699	0.744091
GO593_04125	rplF	876028	876562	-	TGCCTTTCACTTCGACCTGC	perfect	ethidium_bromide_T2_6 - none_T2_5	0.447744	0.916783
GO593_04125	rplF	876028	876562	-	TTAGCTCGACCAGCGCATGC	perfect	ethidium_bromide_T2_6 - none_T2_5	0.273265	0.706328
GO593_04130	rpsH	876575	876971	-	ACATGTTAGCATGTCGGCAA	mismatch	ethidium_bromide_T2_6 - none_T2_5	1.99647	0.584241
GO593_04130	rpsH	876575	876971	-	ACGTGTTAGCATGTCGACAA	mismatch	ethidium_bromide_T2_6 - none_T2_5	0.115731	0.925798
GO593_04130	rpsH	876575	876971	-	CCAACTTTCAACTTAGAAGA	mismatch	ethidium_bromide_T2_6 - none_T2_5	0.415573	0.929929
GO593_04130	rpsH	876575	876971	-	CGCTTAACCATTTCGATAAA	mismatch	ethidium_bromide_T2_6 - none_T2_5	0.00350754	0.933343
GO593_04130	rpsH	876575	876971	-	CGCTTAACCATTTCGGTAAC	mismatch	ethidium_bromide_T2_6 - none_T2_5	1.06573	0.725966
GO593_04130	rpsH	876575	876971	-	GCAACTTTCAAATTAGAAGA	mismatch	ethidium_bromide_T2_6 - none_T2_5	0.360145	0.802642
GO593_04130	rpsH	876575	876971	-	GCAACTTTCAACTTACAAGA	mismatch	ethidium_bromide_T2_6 - none_T2_5	0.147798	0.952629
GO593_04130	rpsH	876575	876971	-	GCAACTTTCAACTTAGAAGT	mismatch	ethidium_bromide_T2_6 - none_T2_5	0.251027	0.40799
GO593_04130	rpsH	876575	876971	-	GGTATTGGCGAAGGCCGGGA	mismatch	ethidium_bromide_T2_6 - none_T2_5	-0.0619876	0.974629
GO593_04130	rpsH	876575	876971	-	GGTATTGGCGAGGGCCTGGA	mismatch	ethidium_bromide_T2_6 - none_T2_5	-2.50339	0.781475
GO593_04130	rpsH	876575	876971	-	ACGTGTTAGCATGTCGGCAA	perfect	ethidium_bromide_T2_6 - none_T2_5	0.193578	0.987246
GO593_04130	rpsH	876575	876971	-	CGCTTAACCATTTCGATAAC	perfect	ethidium_bromide_T2_6 - none_T2_5	1.46199	0.342089
GO593_04130	rpsH	876575	876971	-	GCAACTTTCAACTTAGAAGA	perfect	ethidium_bromide_T2_6 - none_T2_5	0.183804	0.940786
GO593_04130	rpsH	876575	876971	-	GGTATTGGCGAAGGCCTGGA	perfect	ethidium_bromide_T2_6 - none_T2_5	0.29035	0.961134
GO593_04135	rpsN	876982	877288	-	AACTTACGGAAGGAACCATG	mismatch	ethidium_bromide_T2_6 - none_T2_5	0.177219	0.930058
GO593_04135	rpsN	876982	877288	-	AACTTACGGAAGTAACCAGG	mismatch	ethidium_bromide_T2_6 - none_T2_5	0.466728	0.813467
GO593_04135	rpsN	876982	877288	-	AACTTACGGAAGTAACCATC	mismatch	ethidium_bromide_T2_6 - none_T2_5	0.265439	0.143501
GO593_04135	rpsN	876982	877288	-	AACTTACGGAAGTAACCATT	mismatch	ethidium_bromide_T2_6 - none_T2_5	0.0800545	0.971568
GO593_04135	rpsN	876982	877288	-	AACTTACGGAAGTAACCCTG	mismatch	ethidium_bromide_T2_6 - none_T2_5	0.592588	0.410194
GO593_04135	rpsN	876982	877288	-	CAGTGTCACGTAATTTGTTA	mismatch	ethidium_bromide_T2_6 - none_T2_5	0.509466	0.75111
GO593_04135	rpsN	876982	877288	-	CTGTGACACGTAATTTGTTA	mismatch	ethidium_bromide_T2_6 - none_T2_5	0.362201	0.858931
GO593_04135	rpsN	876982	877288	-	CTGTGTCACGTAAGTTGTTA	mismatch	ethidium_bromide_T2_6 - none_T2_5	0.046298	0.993174
GO593_04135	rpsN	876982	877288	-	CTGTGTCACGTAATTTCTTA	mismatch	ethidium_bromide_T2_6 - none_T2_5	0.0559923	0.980735
GO593_04135	rpsN	876982	877288	-	TGTACCGGAGATGCATTACG	mismatch	ethidium_bromide_T2_6 - none_T2_5	3.21473	0.632593
GO593_04135	rpsN	876982	877288	-	AACTTACGGAAGTAACCATG	perfect	ethidium_bromide_T2_6 - none_T2_5	0.498117	0.649097
GO593_04135	rpsN	876982	877288	-	CGTACCGGAGATGCATTACG	perfect	ethidium_bromide_T2_6 - none_T2_5	-0.189193	0.987239
GO593_04135	rpsN	876982	877288	-	CTGTGTCACGTAATTTGTTA	perfect	ethidium_bromide_T2_6 - none_T2_5	-0.0675389	0.958291
GO593_04135	rpsN	876982	877288	-	GACGACCAGTTAAACCACAA	perfect	ethidium_bromide_T2_6 - none_T2_5	0.727091	0.9206
GO593_04140	rplE	877297	877834	-	AACCAATTCGCCAACCATCA	mismatch	ethidium_bromide_T2_6 - none_T2_5	0.375821	0.768067
GO593_04140	rplE	877297	877834	-	AACCAATTGGCCAACCATCC	mismatch	ethidium_bromide_T2_6 - none_T2_5	-0.0549472	0.79221
GO593_04140	rplE	877297	877834	-	AACCAATTGGCCAACCCTCA	mismatch	ethidium_bromide_T2_6 - none_T2_5	0.253767	0.859557
GO593_04140	rplE	877297	877834	-	AACCAATTGGCCAATCATCA	mismatch	ethidium_bromide_T2_6 - none_T2_5	-0.0753231	0.884945
GO593_04140	rplE	877297	877834	-	AACCGATTGGCCAACCATCA	mismatch	ethidium_bromide_T2_6 - none_T2_5	0.7235	0.917727
GO593_04140	rplE	877297	877834	-	AGAGTGATTTTTGTGATGCA	mismatch	ethidium_bromide_T2_6 - none_T2_5	0.154572	0.695712
GO593_04140	rplE	877297	877834	-	AGAGTGATTTTTGTGATGCC	mismatch	ethidium_bromide_T2_6 - none_T2_5	0.0686761	0.950229
GO593_04140	rplE	877297	877834	-	ATTGTAACGTGCTTTAAGTC	mismatch	ethidium_bromide_T2_6 - none_T2_5	-0.794967	0.425501
GO593_04140	rplE	877297	877834	-	TTACGTGCAAGACTAACTAC	mismatch	ethidium_bromide_T2_6 - none_T2_5	0.0213187	0.997329
GO593_04140	rplE	877297	877834	-	TTACGTGCAAGAGTAACTAA	mismatch	ethidium_bromide_T2_6 - none_T2_5	-0.111913	0.820526
GO593_04140	rplE	877297	877834	-	AACCAATTGGCCAACCATCA	perfect	ethidium_bromide_T2_6 - none_T2_5	0.328181	0.847748
GO593_04140	rplE	877297	877834	-	AGAGTGATTTTTGTGATGCG	perfect	ethidium_bromide_T2_6 - none_T2_5	0.941192	0.498779
GO593_04140	rplE	877297	877834	-	GTTGTAACGTGCTTTAAGTC	perfect	ethidium_bromide_T2_6 - none_T2_5	-2.49927	0.745444
GO593_04140	rplE	877297	877834	-	TTACGTGCAAGAGTAACTAC	perfect	ethidium_bromide_T2_6 - none_T2_5	3.21467	0.646118
GO593_04145	rplX	877849	878167	-	ACCAACACGGTCAGCCTTCG	mismatch	ethidium_bromide_T2_6 - none_T2_5	-0.0315708	0.971568
GO593_04145	rplX	877849	878167	-	ACCAACACGGTCATCCTTCT	mismatch	ethidium_bromide_T2_6 - none_T2_5	0.868758	0.278908
GO593_04145	rplX	877849	878167	-	ACCAACACGGTCTGCCTTCT	mismatch	ethidium_bromide_T2_6 - none_T2_5	-0.192104	0.987239
GO593_04145	rplX	877849	878167	-	TAAGGCCTTAAACCTTAACG	mismatch	ethidium_bromide_T2_6 - none_T2_5	0.0362625	1
GO593_04145	rplX	877849	878167	-	TAAGGCCTTCAACCTTAACC	mismatch	ethidium_bromide_T2_6 - none_T2_5	-0.0745198	0.877947
GO593_04145	rplX	877849	878167	-	TAAGGCCTTCAACCTTAACT	mismatch	ethidium_bromide_T2_6 - none_T2_5	0.171585	0.917116
GO593_04145	rplX	877849	878167	-	TACGGCCTTCAACCTTAACG	mismatch	ethidium_bromide_T2_6 - none_T2_5	0.0362625	1
GO593_04145	rplX	877849	878167	-	TCAGCGCCAGTTACACGTTT	mismatch	ethidium_bromide_T2_6 - none_T2_5	1.86465	0.0477403
GO593_04145	rplX	877849	878167	-	TCTTCACGCCATCAATCACT	mismatch	ethidium_bromide_T2_6 - none_T2_5	-2.50333	0.825213
GO593_04145	rplX	877849	878167	-	TTTTTACGCCATCAATCACT	mismatch	ethidium_bromide_T2_6 - none_T2_5	-0.0627126	0.977408
GO593_04145	rplX	877849	878167	-	ACCAACACGGTCAGCCTTCT	perfect	ethidium_bromide_T2_6 - none_T2_5	-0.27773	0.859557
GO593_04145	rplX	877849	878167	-	TAAGGCCTTCAACCTTAACG	perfect	ethidium_bromide_T2_6 - none_T2_5	-0.184739	0.983531
GO593_04145	rplX	877849	878167	-	TCAGCGCCAGTTACACGATT	perfect	ethidium_bromide_T2_6 - none_T2_5	-0.18946	0.987123
GO593_04145	rplX	877849	878167	-	TTTTCACGCCATCAATCACT	perfect	ethidium_bromide_T2_6 - none_T2_5	3.84344	0.0863334
GO593_04150	rplN	878176	878545	-	AAACGGATCACAGAACCATT	mismatch	ethidium_bromide_T2_6 - none_T2_5	0.0288722	0.993174
GO593_04150	rplN	878176	878545	-	AAACGGATCACAGAACGATC	mismatch	ethidium_bromide_T2_6 - none_T2_5	0.179194	0.93611
GO593_04150	rplN	878176	878545	-	AAACGGATCAGAGAACCATC	mismatch	ethidium_bromide_T2_6 - none_T2_5	0.231512	0.900937
GO593_04150	rplN	878176	878545	-	CCTTTTTAAACACGTGCGCG	mismatch	ethidium_bromide_T2_6 - none_T2_5	0.398531	0.917727
GO593_04150	rplN	878176	878545	-	GTACTTTAACACATTGTACG	mismatch	ethidium_bromide_T2_6 - none_T2_5	1.27854	0.787463
GO593_04150	rplN	878176	878545	-	GTACTTTAATACATTCTACG	mismatch	ethidium_bromide_T2_6 - none_T2_5	0.519913	0.760485
GO593_04150	rplN	878176	878545	-	GTACTTTAATACATTGTACA	mismatch	ethidium_bromide_T2_6 - none_T2_5	0.0197562	0.993227
GO593_04150	rplN	878176	878545	-	GTACTTTAATACATTGTACT	mismatch	ethidium_bromide_T2_6 - none_T2_5	-0.204034	0.41854
GO593_04150	rplN	878176	878545	-	GTACTTTAATGCATTGTACG	mismatch	ethidium_bromide_T2_6 - none_T2_5	5.40766	0.101948
GO593_04150	rplN	878176	878545	-	TGCTACGTCGATCATAGTTT	mismatch	ethidium_bromide_T2_6 - none_T2_5	-0.20653	0.977156
GO593_04150	rplN	878176	878545	-	AAACGGATCACAGAACCATC	perfect	ethidium_bromide_T2_6 - none_T2_5	-0.140477	0.937374
GO593_04150	rplN	878176	878545	-	CCTTTTTTAACACGTGCGCG	perfect	ethidium_bromide_T2_6 - none_T2_5	5.09944	0.197666
GO593_04150	rplN	878176	878545	-	GTACTTTAATACATTGTACG	perfect	ethidium_bromide_T2_6 - none_T2_5	-1.09684	0.497003
GO593_04150	rplN	878176	878545	-	TGCTACGTCGAGCATAGTTT	perfect	ethidium_bromide_T2_6 - none_T2_5	3.21887	0.487782
GO593_04155	rpsQ	878637	878895	-	CTACTTTGCCGGTTAACGTC	mismatch	ethidium_bromide_T2_6 - none_T2_5	-0.0391881	0.689571
GO593_04155	rpsQ	878637	878895	-	CTACTTTGCCTGTTAACGTG	mismatch	ethidium_bromide_T2_6 - none_T2_5	0.359061	0.80734
GO593_04155	rpsQ	878637	878895	-	CTACTTTGCTGGTTAACGTG	mismatch	ethidium_bromide_T2_6 - none_T2_5	0.600911	0.734614
GO593_04155	rpsQ	878637	878895	-	GAATTGATTGGCCATACAAC	mismatch	ethidium_bromide_T2_6 - none_T2_5	1.97385	0.130758
GO593_04155	rpsQ	878637	878895	-	GAATTGATTTGCCAAACAAC	mismatch	ethidium_bromide_T2_6 - none_T2_5	0.159099	0.952629
GO593_04155	rpsQ	878637	878895	-	GAATTGATTTGCCATACAAA	mismatch	ethidium_bromide_T2_6 - none_T2_5	0.152463	0.775359
GO593_04155	rpsQ	878637	878895	-	GAGCGTGTAACTTAGTTTAA	mismatch	ethidium_bromide_T2_6 - none_T2_5	0.666953	0.384887
GO593_04155	rpsQ	878637	878895	-	GAGCGTGTGACTTAGTTGAA	mismatch	ethidium_bromide_T2_6 - none_T2_5	0.157049	0.977408
GO593_04155	rpsQ	878637	878895	-	GTTGAACGCGGCGGTCGATA	mismatch	ethidium_bromide_T2_6 - none_T2_5	0.401355	0.875544
GO593_04155	rpsQ	878637	878895	-	GTTGAACGCGGCGTGCGATA	mismatch	ethidium_bromide_T2_6 - none_T2_5	-0.0254503	0.962634
GO593_04155	rpsQ	878637	878895	-	CTACTTTGCCGGTTAACGTG	perfect	ethidium_bromide_T2_6 - none_T2_5	1.69235	0.613753
GO593_04155	rpsQ	878637	878895	-	GAATTGATTTGCCATACAAC	perfect	ethidium_bromide_T2_6 - none_T2_5	0.723878	0.911924
GO593_04155	rpsQ	878637	878895	-	GAGCGTGTAACTTAGTTGAA	perfect	ethidium_bromide_T2_6 - none_T2_5	0.351298	0.963395
GO593_04155	rpsQ	878637	878895	-	GTTGAACGCGGCGTTCGATA	perfect	ethidium_bromide_T2_6 - none_T2_5	0.229796	0.911963
GO593_04160	rpmC	878891	879089	-	TCGCCATACGAAGACGGACT	mismatch	ethidium_bromide_T2_6 - none_T2_5	-0.0689769	0.847357
GO593_04160	rpmC	878891	879089	-	TCGCCATCCGAAGACGGAAT	mismatch	ethidium_bromide_T2_6 - none_T2_5	5.66313	0.12006
GO593_04160	rpmC	878891	879089	-	TTGACCGTTCCCCTGTTTTT	mismatch	ethidium_bromide_T2_6 - none_T2_5	1.45902	0.569053
GO593_04160	rpmC	878891	879089	-	TTGCTTTCGCCATGCGAAGA	mismatch	ethidium_bromide_T2_6 - none_T2_5	0.0362625	1
GO593_04160	rpmC	878891	879089	-	TTGTACGTTCCCCTGTTTTT	mismatch	ethidium_bromide_T2_6 - none_T2_5	-0.529232	0.798017
GO593_04160	rpmC	878891	879089	-	TTGTCCGTTCCCCTATTTTT	mismatch	ethidium_bromide_T2_6 - none_T2_5	1.16956	0.13835
GO593_04160	rpmC	878891	879089	-	TTGTCCGTTCCCCTCTTTTT	mismatch	ethidium_bromide_T2_6 - none_T2_5	-0.136904	0.645779
GO593_04160	rpmC	878891	879089	-	TTGTCCGTTCCCCTGTTTTG	mismatch	ethidium_bromide_T2_6 - none_T2_5	-0.0673785	0.909727
GO593_04160	rpmC	878891	879089	-	TCGCCATACGAAGACGGAAT	perfect	ethidium_bromide_T2_6 - none_T2_5	-0.516471	0.915782
GO593_04160	rpmC	878891	879089	-	TTGCTTTCGCCATACGAAGA	perfect	ethidium_bromide_T2_6 - none_T2_5	-3.90454	0.525532
GO593_04160	rpmC	878891	879089	-	TTGTCCGTTCCCCTGTTTTT	perfect	ethidium_bromide_T2_6 - none_T2_5	0.160369	0.945913
GO593_04165	rplP	879088	879502	-	ACGTTTAAAACGACGGCTAA	mismatch	ethidium_bromide_T2_6 - none_T2_5	0.375157	0.755332
GO593_04165	rplP	879088	879502	-	ACGTTTAATACGAAGGCTAA	mismatch	ethidium_bromide_T2_6 - none_T2_5	-0.116183	0.61432
GO593_04165	rplP	879088	879502	-	ACGTTTAATACGACGGCTCA	mismatch	ethidium_bromide_T2_6 - none_T2_5	-0.00554795	0.93856
GO593_04165	rplP	879088	879502	-	ACGTTTAATACTACGGCTAA	mismatch	ethidium_bromide_T2_6 - none_T2_5	0.337059	0.738271
GO593_04165	rplP	879088	879502	-	TTACGGAATATGGTACGTTT	mismatch	ethidium_bromide_T2_6 - none_T2_5	0.774446	0.404507
GO593_04165	rplP	879088	879502	-	TTACGGAATTTAGTACGTTT	mismatch	ethidium_bromide_T2_6 - none_T2_5	0.490941	0.647595
GO593_04165	rplP	879088	879502	-	TTACGGAATTTGGGACGTTT	mismatch	ethidium_bromide_T2_6 - none_T2_5	0.566955	0.547186
GO593_04165	rplP	879088	879502	-	TTACGGAATTTGGTACGTTG	mismatch	ethidium_bromide_T2_6 - none_T2_5	0.095921	0.977408
GO593_04165	rplP	879088	879502	-	TTACGGGATTTGGTACGTTT	mismatch	ethidium_bromide_T2_6 - none_T2_5	0.679093	0.947556
GO593_04165	rplP	879088	879502	-	TTTCGGTAATTGGTTTGTCA	mismatch	ethidium_bromide_T2_6 - none_T2_5	0.104902	0.920822
GO593_04165	rplP	879088	879502	-	ACGTTTAATACGACGGCTAA	perfect	ethidium_bromide_T2_6 - none_T2_5	0.30257	0.783376
GO593_04165	rplP	879088	879502	-	GATGTGCTAGACCAGTGTTA	perfect	ethidium_bromide_T2_6 - none_T2_5	1.68473	0.608418
GO593_04165	rplP	879088	879502	-	TTACGGAATTTGGTACGTTT	perfect	ethidium_bromide_T2_6 - none_T2_5	-2.38504	0.293163
GO593_04165	rplP	879088	879502	-	TTTCGGTAATTGGTTTGTCC	perfect	ethidium_bromide_T2_6 - none_T2_5	-0.193097	0.983662
GO593_04170	rpsC	879505	880258	-	AAGCATTCAGCGTATTGTTT	mismatch	ethidium_bromide_T2_6 - none_T2_5	6.07099	0.0273973
GO593_04170	rpsC	879505	880258	-	AAGTATTCAACGTATTGTTT	mismatch	ethidium_bromide_T2_6 - none_T2_5	3.10954	0.101589
GO593_04170	rpsC	879505	880258	-	AAGTATTCAGCGTTTTGTTT	mismatch	ethidium_bromide_T2_6 - none_T2_5	0.967972	0.264086
GO593_04170	rpsC	879505	880258	-	CTTTTACCGATTACGATACC	mismatch	ethidium_bromide_T2_6 - none_T2_5	-0.569278	0.786167
GO593_04170	rpsC	879505	880258	-	GTTACCTTAGCAGCACCTGA	mismatch	ethidium_bromide_T2_6 - none_T2_5	0.921869	0.268961
GO593_04170	rpsC	879505	880258	-	GTTACTTTAGAAGCACCTGA	mismatch	ethidium_bromide_T2_6 - none_T2_5	0.377136	0.767125
GO593_04170	rpsC	879505	880258	-	GTTACTTTAGCAGCACCTCA	mismatch	ethidium_bromide_T2_6 - none_T2_5	0.108911	0.813284
GO593_04170	rpsC	879505	880258	-	TTTCTACCGATTACGATACC	mismatch	ethidium_bromide_T2_6 - none_T2_5	0.734474	0.41854
GO593_04170	rpsC	879505	880258	-	TTTTTACCGATTACGATAAC	mismatch	ethidium_bromide_T2_6 - none_T2_5	-0.163474	0.827867
GO593_04170	rpsC	879505	880258	-	TTTTTACCGATTACGATACA	mismatch	ethidium_bromide_T2_6 - none_T2_5	-0.17248	0.476374
GO593_04170	rpsC	879505	880258	-	AAGTATTCAGCGTATTGTTT	perfect	ethidium_bromide_T2_6 - none_T2_5	-0.20589	0.961134
GO593_04170	rpsC	879505	880258	-	ACACCTAGGCGGATACCGAT	perfect	ethidium_bromide_T2_6 - none_T2_5	0.402271	0.755988
GO593_04170	rpsC	879505	880258	-	GTTACTTTAGCAGCACCTGA	perfect	ethidium_bromide_T2_6 - none_T2_5	1.05634	0.310752
GO593_04170	rpsC	879505	880258	-	TTTTTACCGATTACGATACC	perfect	ethidium_bromide_T2_6 - none_T2_5	0.0566076	0.997329
GO593_04175	rplV	880259	880589	-	CACGTGGCATAATACGTTGA	mismatch	ethidium_bromide_T2_6 - none_T2_5	-0.0299754	0.900937
GO593_04175	rplV	880259	880589	-	CATGTGCAACAGAATTGCCA	mismatch	ethidium_bromide_T2_6 - none_T2_5	-0.0153701	0.987676
GO593_04175	rplV	880259	880589	-	CATGTGCAACAGACTTGCCC	mismatch	ethidium_bromide_T2_6 - none_T2_5	-0.0217817	0.933343
GO593_04175	rplV	880259	880589	-	CATGTGCAACAGACTTGCTA	mismatch	ethidium_bromide_T2_6 - none_T2_5	-0.181749	0.843846
GO593_04175	rplV	880259	880589	-	CATGTGCAACAGAGTTGCCA	mismatch	ethidium_bromide_T2_6 - none_T2_5	0.258265	0.938001
GO593_04175	rplV	880259	880589	-	CGTAAATCGAAGAAACTTTA	mismatch	ethidium_bromide_T2_6 - none_T2_5	-0.0964744	0.924915
GO593_04175	rplV	880259	880589	-	CGTAAATCGTAGCAACTTTA	mismatch	ethidium_bromide_T2_6 - none_T2_5	-0.118758	0.868336
GO593_04175	rplV	880259	880589	-	CGTAGATCGTAGAAACTTTA	mismatch	ethidium_bromide_T2_6 - none_T2_5	0.286299	0.862277
GO593_04175	rplV	880259	880589	-	TGCTTTTTGCGCCGAGATAG	mismatch	ethidium_bromide_T2_6 - none_T2_5	0.491786	0.797405
GO593_04175	rplV	880259	880589	-	TGCTTTTTGTGCCGAGATAC	mismatch	ethidium_bromide_T2_6 - none_T2_5	-0.0621039	0.870348
GO593_04175	rplV	880259	880589	-	CACGTGGCATAATACGTTTA	perfect	ethidium_bromide_T2_6 - none_T2_5	-0.0555313	0.955554
GO593_04175	rplV	880259	880589	-	CATGTGCAACAGACTTGCCA	perfect	ethidium_bromide_T2_6 - none_T2_5	-0.375712	0.734614
GO593_04175	rplV	880259	880589	-	CGTAAATCGTAGAAACTTTA	perfect	ethidium_bromide_T2_6 - none_T2_5	0.391725	0.787353
GO593_04175	rplV	880259	880589	-	TGCTTTTTGTGCCGAGATAG	perfect	ethidium_bromide_T2_6 - none_T2_5	0.748868	0.874135
GO593_04180	rpsS	880600	880876	-	ACAAGTCCGCATCGACGAAT	mismatch	ethidium_bromide_T2_6 - none_T2_5	0.611966	0.662966
GO593_04180	rpsS	880600	880876	-	ACAAGTGCGCATCGACGAAC	mismatch	ethidium_bromide_T2_6 - none_T2_5	-0.192971	0.406572
GO593_04180	rpsS	880600	880876	-	ACAATTGCGCATCGACGAAT	mismatch	ethidium_bromide_T2_6 - none_T2_5	-0.496614	0.724046
GO593_04180	rpsS	880600	880876	-	CAATTACTGGAACCTGGTTA	mismatch	ethidium_bromide_T2_6 - none_T2_5	0.00919603	0.983538
GO593_04180	rpsS	880600	880876	-	CAATTACTGGAACGGGGTTA	mismatch	ethidium_bromide_T2_6 - none_T2_5	0.468815	0.655801
GO593_04180	rpsS	880600	880876	-	CAATTACTGGAACGTGGTCA	mismatch	ethidium_bromide_T2_6 - none_T2_5	-0.172105	0.901813
GO593_04180	rpsS	880600	880876	-	CAATTACTGGAACGTGGTTG	mismatch	ethidium_bromide_T2_6 - none_T2_5	-0.0523359	0.948632
GO593_04180	rpsS	880600	880876	-	GGGCCGTTTTTCAGAGAACG	mismatch	ethidium_bromide_T2_6 - none_T2_5	-0.169047	0.931744
GO593_04180	rpsS	880600	880876	-	TTAAACCAACAAAATCTGGA	mismatch	ethidium_bromide_T2_6 - none_T2_5	0.0386039	0.999748
GO593_04180	rpsS	880600	880876	-	TTAAACGAACAAAGTCTGGA	mismatch	ethidium_bromide_T2_6 - none_T2_5	-0.392694	0.769353
GO593_04180	rpsS	880600	880876	-	ACAAGTGCGCATCGACGAAT	perfect	ethidium_bromide_T2_6 - none_T2_5	1.16863	0.484206
GO593_04180	rpsS	880600	880876	-	CAATTACTGGAACGTGGTTA	perfect	ethidium_bromide_T2_6 - none_T2_5	-0.216958	0.944755
GO593_04180	rpsS	880600	880876	-	GGGCCTTTTTTCAGAGAACG	perfect	ethidium_bromide_T2_6 - none_T2_5	-0.217477	0.967364
GO593_04180	rpsS	880600	880876	-	TTAAACCAACAAAGTCTGGA	perfect	ethidium_bromide_T2_6 - none_T2_5	-0.384981	0.796668
GO593_04185	rplB	880889	881714	-	CGTTTTTTTGCTTCTACCTA	mismatch	ethidium_bromide_T2_6 - none_T2_5	-0.110126	0.713244
GO593_04185	rplB	880889	881714	-	CGTTTTTTTGCTTCTGCCAA	mismatch	ethidium_bromide_T2_6 - none_T2_5	-0.293601	0.187015
GO593_04185	rplB	880889	881714	-	CGTTTTTTTGGTTCTACCAA	mismatch	ethidium_bromide_T2_6 - none_T2_5	-0.0699208	0.810815
GO593_04185	rplB	880889	881714	-	GTTGGCATACATTTTTGAAT	mismatch	ethidium_bromide_T2_6 - none_T2_5	2.86833	0.374416
GO593_04185	rplB	880889	881714	-	GTTGGCTTACATTTTTAAAT	mismatch	ethidium_bromide_T2_6 - none_T2_5	-0.0499518	0.952629
GO593_04185	rplB	880889	881714	-	GTTGGCTTACATTTTTGAAA	mismatch	ethidium_bromide_T2_6 - none_T2_5	-0.119107	0.654583
GO593_04185	rplB	880889	881714	-	TAGGCGCGCCTTTGTGAAGA	mismatch	ethidium_bromide_T2_6 - none_T2_5	-0.0795226	0.976177
GO593_04185	rplB	880889	881714	-	TTCTCTACAAACCGACGTCC	mismatch	ethidium_bromide_T2_6 - none_T2_5	0.0496614	0.998317
GO593_04185	rplB	880889	881714	-	TTCTCTACAAAGCGACGTCG	mismatch	ethidium_bromide_T2_6 - none_T2_5	-0.0871923	0.915825
GO593_04185	rplB	880889	881714	-	TTCTGTACAAAGCGACGTCC	mismatch	ethidium_bromide_T2_6 - none_T2_5	0.1903	0.987676
GO593_04185	rplB	880889	881714	-	AAGGCGCGCCTTTGTGAAGA	perfect	ethidium_bromide_T2_6 - none_T2_5	-0.647437	0.839209
GO593_04185	rplB	880889	881714	-	CGTTTTTTTGCTTCTACCAA	perfect	ethidium_bromide_T2_6 - none_T2_5	0.0768686	0.992412
GO593_04185	rplB	880889	881714	-	GTTGGCTTACATTTTTGAAT	perfect	ethidium_bromide_T2_6 - none_T2_5	-1.05384	0.477878
GO593_04185	rplB	880889	881714	-	TTCTCTACAAAGCGACGTCC	perfect	ethidium_bromide_T2_6 - none_T2_5	-1.42219	0.755988
GO593_04190	rplW	881725	882046	-	AACAGCTTGGCCGGCTTTCA	mismatch	ethidium_bromide_T2_6 - none_T2_5	-0.00348647	0.991787
GO593_04190	rplW	881725	882046	-	CTGAGAAGACTGGTCCTTTC	mismatch	ethidium_bromide_T2_6 - none_T2_5	-0.206544	0.431004
GO593_04190	rplW	881725	882046	-	CTGAGACGACTGGTCCTTTT	mismatch	ethidium_bromide_T2_6 - none_T2_5	1.2782	0.763898
GO593_04190	rplW	881725	882046	-	TGTGCCTTTTCGGAGAAGAC	mismatch	ethidium_bromide_T2_6 - none_T2_5	0.303491	0.924122
GO593_04190	rplW	881725	882046	-	TGTGCCTTTTCTGAGAAAAC	mismatch	ethidium_bromide_T2_6 - none_T2_5	-0.0607339	0.914208
GO593_04190	rplW	881725	882046	-	TTATTCCGCTCCGCTTTCAG	mismatch	ethidium_bromide_T2_6 - none_T2_5	-1.03966	0.0290962
GO593_04190	rplW	881725	882046	-	TTATTCCGCTGCACTTTCAG	mismatch	ethidium_bromide_T2_6 - none_T2_5	-0.896758	0.0586753
GO593_04190	rplW	881725	882046	-	TTATTCCGCTGCGCTTTCAA	mismatch	ethidium_bromide_T2_6 - none_T2_5	-0.0145638	0.906721
GO593_04190	rplW	881725	882046	-	TTATTCCGCTGCGCTTTCTG	mismatch	ethidium_bromide_T2_6 - none_T2_5	-0.025699	0.877654
GO593_04190	rplW	881725	882046	-	TTATTCCGCTGTGCTTTCAG	mismatch	ethidium_bromide_T2_6 - none_T2_5	-0.732466	0.7377
GO593_04190	rplW	881725	882046	-	AACATCTTGGCCGGCTTTCA	perfect	ethidium_bromide_T2_6 - none_T2_5	1.31543	0.434006
GO593_04190	rplW	881725	882046	-	CTGAGAAGACTGGTCCTTTT	perfect	ethidium_bromide_T2_6 - none_T2_5	-1.47009	0.555223
GO593_04190	rplW	881725	882046	-	TGTGCCTTTTCTGAGAAGAC	perfect	ethidium_bromide_T2_6 - none_T2_5	-0.614458	0.79603
GO593_04190	rplW	881725	882046	-	TTATTCCGCTGCGCTTTCAG	perfect	ethidium_bromide_T2_6 - none_T2_5	0.38684	0.877947
GO593_04195	rplD	882042	882645	-	AGACAATTCAACAACAGAGC	mismatch	ethidium_bromide_T2_6 - none_T2_5	0.45734	0.644541
GO593_04195	rplD	882042	882645	-	AGATAATTCAACAGCAGAGC	mismatch	ethidium_bromide_T2_6 - none_T2_5	0.549199	0.896819
GO593_04195	rplD	882042	882645	-	CCAGTACCTTTTTGACGGAC	mismatch	ethidium_bromide_T2_6 - none_T2_5	0.100754	0.828205
GO593_04195	rplD	882042	882645	-	CTAAGTAAGCAGTAAAAACT	mismatch	ethidium_bromide_T2_6 - none_T2_5	-0.152306	0.348331
GO593_04195	rplD	882042	882645	-	CTAAGTAAGCAGTAACGACT	mismatch	ethidium_bromide_T2_6 - none_T2_5	-1.65362	0.000200153
GO593_04195	rplD	882042	882645	-	CTAAGTAAGCAGTAGCAACT	mismatch	ethidium_bromide_T2_6 - none_T2_5	-0.798878	0.0738088
GO593_04195	rplD	882042	882645	-	CTAAGTAATCAGTAACAACT	mismatch	ethidium_bromide_T2_6 - none_T2_5	-0.511527	0.152437
GO593_04195	rplD	882042	882645	-	CTAATTAAGCAGTAACAACT	mismatch	ethidium_bromide_T2_6 - none_T2_5	-0.491566	0.236687
GO593_04195	rplD	882042	882645	-	TACCACCACCCACCCAGATT	mismatch	ethidium_bromide_T2_6 - none_T2_5	-0.709256	0.110649
GO593_04195	rplD	882042	882645	-	TACCACCACTAACCCAGATT	mismatch	ethidium_bromide_T2_6 - none_T2_5	-0.631355	0.18265
GO593_04195	rplD	882042	882645	-	AGACAATTCAACAGCAGAGC	perfect	ethidium_bromide_T2_6 - none_T2_5	0.354632	0.952629
GO593_04195	rplD	882042	882645	-	CCAGTACCTTTTTGACGGAA	perfect	ethidium_bromide_T2_6 - none_T2_5	-1.60297	0.00850493
GO593_04195	rplD	882042	882645	-	CTAAGTAAGCAGTAACAACT	perfect	ethidium_bromide_T2_6 - none_T2_5	-1.30633	0.00175385
GO593_04195	rplD	882042	882645	-	TACCACCACCAACCCAGATT	perfect	ethidium_bromide_T2_6 - none_T2_5	-0.850073	0.0738088
GO593_04200	rplC	882656	883295	-	CAATAGTACCGCCAACTTCT	mismatch	ethidium_bromide_T2_6 - none_T2_5	0.0319033	0.993174
GO593_04200	rplC	882656	883295	-	CAATAGTACCGCCAATTTCA	mismatch	ethidium_bromide_T2_6 - none_T2_5	-0.0572523	0.597763
GO593_04200	rplC	882656	883295	-	CAATAGTACCTCCAACTTCA	mismatch	ethidium_bromide_T2_6 - none_T2_5	-0.0712451	0.659399
GO593_04200	rplC	882656	883295	-	CAATTGTACCGCCAACTTCA	mismatch	ethidium_bromide_T2_6 - none_T2_5	0.837413	0.0873296
GO593_04200	rplC	882656	883295	-	TCCAACGTTTAACACCGCCT	mismatch	ethidium_bromide_T2_6 - none_T2_5	-2.30432	0.000638665
GO593_04200	rplC	882656	883295	-	TCCAACGTTTAACTCCACCT	mismatch	ethidium_bromide_T2_6 - none_T2_5	-1.21418	0.0248626
GO593_04200	rplC	882656	883295	-	TCGACTTCGATGACTGTAAG	mismatch	ethidium_bromide_T2_6 - none_T2_5	0.06694	0.970165
GO593_04200	rplC	882656	883295	-	TCGACTTCGATGGCTGTAAC	mismatch	ethidium_bromide_T2_6 - none_T2_5	-0.39676	0.89178
GO593_04200	rplC	882656	883295	-	TCGGCTTCGATGACTGTAAC	mismatch	ethidium_bromide_T2_6 - none_T2_5	1.92924	0.118825
GO593_04200	rplC	882656	883295	-	TTGATTTGTGTAATGCGGTT	mismatch	ethidium_bromide_T2_6 - none_T2_5	0.156538	0.976177
GO593_04200	rplC	882656	883295	-	CAATAGTACCGCCAACTTCA	perfect	ethidium_bromide_T2_6 - none_T2_5	0.315052	0.754522
GO593_04200	rplC	882656	883295	-	TCCAACGTTTAACACCACCT	perfect	ethidium_bromide_T2_6 - none_T2_5	-0.0854365	0.955258
GO593_04200	rplC	882656	883295	-	TCGACTTCGATGACTGTAAC	perfect	ethidium_bromide_T2_6 - none_T2_5	0.52318	0.7377
GO593_04200	rplC	882656	883295	-	TTGATTTGCGTAATGCGGTT	perfect	ethidium_bromide_T2_6 - none_T2_5	0.0362625	1
GO593_04205	rpsJ	883352	883664	-	ATGCGAGAAGGCATCGGAAT	mismatch	ethidium_bromide_T2_6 - none_T2_5	-0.547116	0.688776
GO593_04205	rpsJ	883352	883664	-	ATGCGAGTAGGCATCCGAAT	mismatch	ethidium_bromide_T2_6 - none_T2_5	-0.478004	0.272381
GO593_04205	rpsJ	883352	883664	-	CGCGCATCTTTGTTAATGTG	mismatch	ethidium_bromide_T2_6 - none_T2_5	-0.24248	0.504392
GO593_04205	rpsJ	883352	883664	-	CGCGCATCTTTGTTGACGTG	mismatch	ethidium_bromide_T2_6 - none_T2_5	-0.445827	0.407429
GO593_04205	rpsJ	883352	883664	-	TAAGACGGATACGAAGTCTC	mismatch	ethidium_bromide_T2_6 - none_T2_5	-0.810824	0.203613
GO593_04205	rpsJ	883352	883664	-	TAAGACGGATACGAATTCAC	mismatch	ethidium_bromide_T2_6 - none_T2_5	-0.159953	0.737692
GO593_04205	rpsJ	883352	883664	-	TAAGACGGATACGAATTCTA	mismatch	ethidium_bromide_T2_6 - none_T2_5	-0.0536554	0.752089
GO593_04205	rpsJ	883352	883664	-	TAAGACTGATACGAATTCTC	mismatch	ethidium_bromide_T2_6 - none_T2_5	2.00709	0.34344
GO593_04205	rpsJ	883352	883664	-	TTGTGAGCCGGTACGCTTAG	mismatch	ethidium_bromide_T2_6 - none_T2_5	-0.726435	0.909727
GO593_04205	rpsJ	883352	883664	-	TTGTGCGCCGGTACGCTTAC	mismatch	ethidium_bromide_T2_6 - none_T2_5	-0.131795	0.537379
GO593_04205	rpsJ	883352	883664	-	ATGCGAGTAGGCATCGGAAT	perfect	ethidium_bromide_T2_6 - none_T2_5	1.29934	0.244937
GO593_04205	rpsJ	883352	883664	-	CGCGCATCTTTGTTAACGTG	perfect	ethidium_bromide_T2_6 - none_T2_5	-0.71626	0.293709
GO593_04205	rpsJ	883352	883664	-	TAAGACGGATACGAATTCTC	perfect	ethidium_bromide_T2_6 - none_T2_5	0.0572336	0.995575
GO593_04205	rpsJ	883352	883664	-	TTGTGCGCCGGTACGCTTAG	perfect	ethidium_bromide_T2_6 - none_T2_5	-2.24789	0.423397
GO593_04235	yihA	889134	889911	+	CACTCATCAAAAATTCAGCT	mismatch	ethidium_bromide_T2_6 - none_T2_5	0.14206	0.712663
GO593_04235	yihA	889134	889911	+	CACTCATTAAAAATTCAGTT	mismatch	ethidium_bromide_T2_6 - none_T2_5	-0.129907	0.218576
GO593_04235	yihA	889134	889911	+	CTTAGGTGCGAGTCTGGCTT	mismatch	ethidium_bromide_T2_6 - none_T2_5	0.673982	0.386585
GO593_04235	yihA	889134	889911	+	CTTGGGTGCAAGTCTGGCTT	mismatch	ethidium_bromide_T2_6 - none_T2_5	0.694967	0.100648
GO593_04235	yihA	889134	889911	+	CTTGGGTGCGAGTCTGGCTC	mismatch	ethidium_bromide_T2_6 - none_T2_5	0.0513784	0.983531
GO593_04235	yihA	889134	889911	+	CTTGGGTGCTAGTCTGGCTT	mismatch	ethidium_bromide_T2_6 - none_T2_5	0.362527	0.628309
GO593_04235	yihA	889134	889911	+	TAGGCTGCAATCGCTGGATC	mismatch	ethidium_bromide_T2_6 - none_T2_5	0.715812	0.396371
GO593_04235	yihA	889134	889911	+	TAGGCTGTAATCGCTGGAGC	mismatch	ethidium_bromide_T2_6 - none_T2_5	0.460881	0.45036
GO593_04235	yihA	889134	889911	+	TCAACACATACTGCCAATTT	mismatch	ethidium_bromide_T2_6 - none_T2_5	0.62029	0.0587338
GO593_04235	yihA	889134	889911	+	TCAACACATAGGGCCAATTT	mismatch	ethidium_bromide_T2_6 - none_T2_5	0.393636	0.386367
GO593_04235	yihA	889134	889911	+	CACTCATTAAAAATTCAGCT	perfect	ethidium_bromide_T2_6 - none_T2_5	0.358695	0.578511
GO593_04235	yihA	889134	889911	+	CTTGGGTGCGAGTCTGGCTT	perfect	ethidium_bromide_T2_6 - none_T2_5	0.251731	0.787908
GO593_04235	yihA	889134	889911	+	TAGGCTGTAATCGCTGGATC	perfect	ethidium_bromide_T2_6 - none_T2_5	0.629427	0.396415
GO593_04235	yihA	889134	889911	+	TCAACACATAGTGCCAATTT	perfect	ethidium_bromide_T2_6 - none_T2_5	0.804809	0.0761181
GO593_04255	plsB	893547	896118	+	CATTTGACCAAACCCAATCT	mismatch	ethidium_bromide_T2_6 - none_T2_5	-0.356733	0.361234
GO593_04255	plsB	893547	896118	+	CATTTGACCAAATCCACTCT	mismatch	ethidium_bromide_T2_6 - none_T2_5	3.43466	0.0300431
GO593_04255	plsB	893547	896118	+	GAACACGTGGTGTTACCACG	mismatch	ethidium_bromide_T2_6 - none_T2_5	0.0362625	1
GO593_04255	plsB	893547	896118	+	GAACATGTGGTGTTACCAAG	mismatch	ethidium_bromide_T2_6 - none_T2_5	-0.446819	0.369149
GO593_04255	plsB	893547	896118	+	GAACATGTGGTGTTCCCACG	mismatch	ethidium_bromide_T2_6 - none_T2_5	-0.379719	0.510007
GO593_04255	plsB	893547	896118	+	GCACACTACTTTTTGGGGCT	mismatch	ethidium_bromide_T2_6 - none_T2_5	-0.582459	0.210562
GO593_04255	plsB	893547	896118	+	GTTGTTCATACTGGTTCAGT	mismatch	ethidium_bromide_T2_6 - none_T2_5	-0.530146	0.153544
GO593_04255	plsB	893547	896118	+	GTTGTTGATACAGGTTCAGT	mismatch	ethidium_bromide_T2_6 - none_T2_5	-0.362932	0.128825
GO593_04255	plsB	893547	896118	+	GTTGTTGATACTGGTTCATT	mismatch	ethidium_bromide_T2_6 - none_T2_5	-0.122938	0.563908
GO593_04255	plsB	893547	896118	+	GTTGTTGATACTGGTTCTGT	mismatch	ethidium_bromide_T2_6 - none_T2_5	-0.257139	0.270494
GO593_04255	plsB	893547	896118	+	CATTTGACCAAACCCACTCT	perfect	ethidium_bromide_T2_6 - none_T2_5	0.513956	0.706713
GO593_04255	plsB	893547	896118	+	GAACATGTGGTGTTACCACG	perfect	ethidium_bromide_T2_6 - none_T2_5	1.62617	0.2234
GO593_04255	plsB	893547	896118	+	GCACACTACTTTTTGGCGCT	perfect	ethidium_bromide_T2_6 - none_T2_5	0.873342	0.409711
GO593_04255	plsB	893547	896118	+	GTTGTTGATACTGGTTCAGT	perfect	ethidium_bromide_T2_6 - none_T2_5	-0.305847	0.547186
GO593_04335	dxs	909832	911737	-	CACCAGCCACTTGTAGTAAT	mismatch	ethidium_bromide_T2_6 - none_T2_5	0.847488	0.128871
GO593_04335	dxs	909832	911737	-	CATCAGCCACTTGTAGTAAC	mismatch	ethidium_bromide_T2_6 - none_T2_5	-0.428354	0.0166324
GO593_04335	dxs	909832	911737	-	GCAGCTAACAATGGCGTAAC	mismatch	ethidium_bromide_T2_6 - none_T2_5	2.10303	0.0792975
GO593_04335	dxs	909832	911737	-	GCATCTAACAAAGGCGTAAC	mismatch	ethidium_bromide_T2_6 - none_T2_5	1.05881	0.222837
GO593_04335	dxs	909832	911737	-	GCATCTAACAATCGCGTAAC	mismatch	ethidium_bromide_T2_6 - none_T2_5	-0.255546	0.535704
GO593_04335	dxs	909832	911737	-	GCATCTAACAATGGCCTAAC	mismatch	ethidium_bromide_T2_6 - none_T2_5	0.557692	0.1759
GO593_04335	dxs	909832	911737	-	GCATCTAACAATGGCGTAAG	mismatch	ethidium_bromide_T2_6 - none_T2_5	-0.873926	0.0140897
GO593_04335	dxs	909832	911737	-	GCATCTAACAGTGGCGTAAC	mismatch	ethidium_bromide_T2_6 - none_T2_5	1.40891	0.141998
GO593_04335	dxs	909832	911737	-	TCGAGCTGACGTAATGGTTG	mismatch	ethidium_bromide_T2_6 - none_T2_5	-0.619958	0.347451
GO593_04335	dxs	909832	911737	-	TCGAGCTGACGTAATTGTTC	mismatch	ethidium_bromide_T2_6 - none_T2_5	-0.271219	0.115707
GO593_04335	dxs	909832	911737	-	AGGGCGTTGAGTTGGAATTT	perfect	ethidium_bromide_T2_6 - none_T2_5	1.28204	0.491121
GO593_04335	dxs	909832	911737	-	CATCAGCCACTTGTAGTAAT	perfect	ethidium_bromide_T2_6 - none_T2_5	0.553213	0.406572
GO593_04335	dxs	909832	911737	-	GCATCTAACAATGGCGTAAC	perfect	ethidium_bromide_T2_6 - none_T2_5	1.35984	0.0569804
GO593_04335	dxs	909832	911737	-	TCGAGCTGACGTAATTGTTG	perfect	ethidium_bromide_T2_6 - none_T2_5	2.29798	5.06282e-06
GO593_04340	ribA	912040	912643	+	ACATGTACTTCACCTGTTGC	mismatch	ethidium_bromide_T2_6 - none_T2_5	-0.127845	0.760485
GO593_04340	ribA	912040	912643	+	ACTAAAACAGGACCTCTTGG	mismatch	ethidium_bromide_T2_6 - none_T2_5	-0.192035	0.0584162
GO593_04340	ribA	912040	912643	+	ACTAAAACAGGACCTGTTAG	mismatch	ethidium_bromide_T2_6 - none_T2_5	0.0888669	0.9206
GO593_04340	ribA	912040	912643	+	ACTAAAACAGGACCTGTTGC	mismatch	ethidium_bromide_T2_6 - none_T2_5	-0.0792171	0.456579
GO593_04340	ribA	912040	912643	+	ACTAGAACAGGACCTGTTGG	mismatch	ethidium_bromide_T2_6 - none_T2_5	-0.116135	0.773304
GO593_04340	ribA	912040	912643	+	GATGTTGGAATGAACTCTAT	mismatch	ethidium_bromide_T2_6 - none_T2_5	1.49756	0.0684701
GO593_04340	ribA	912040	912643	+	TGAATGCACCAAAAGCGGTC	mismatch	ethidium_bromide_T2_6 - none_T2_5	1.62346	0.0322717
GO593_04340	ribA	912040	912643	+	TGAATTCACCAAAAGCGGTG	mismatch	ethidium_bromide_T2_6 - none_T2_5	-0.432201	0.000200153
GO593_04340	ribA	912040	912643	+	TGAATTCACCAAATGCGGTC	mismatch	ethidium_bromide_T2_6 - none_T2_5	0.900935	0.000204842
GO593_04340	ribA	912040	912643	+	TGCATTCACCAAAAGCGGTC	mismatch	ethidium_bromide_T2_6 - none_T2_5	0.929371	0.21217
GO593_04340	ribA	912040	912643	+	ACATGTTCTTCACCTGTTGC	perfect	ethidium_bromide_T2_6 - none_T2_5	0.390445	0.237685
GO593_04340	ribA	912040	912643	+	ACTAAAACAGGACCTGTTGG	perfect	ethidium_bromide_T2_6 - none_T2_5	-0.0834942	0.802642
GO593_04340	ribA	912040	912643	+	GATGTTGCAATGAACTCTAT	perfect	ethidium_bromide_T2_6 - none_T2_5	1.59481	0.0166298
GO593_04340	ribA	912040	912643	+	TGAATTCACCAAAAGCGGTC	perfect	ethidium_bromide_T2_6 - none_T2_5	2.45991	6.45585e-05
GO593_04345	hemF	912770	913721	+	AACGGACGCCACCGCCTTCA	mismatch	ethidium_bromide_T2_6 - none_T2_5	-0.399309	0.000121745
GO593_04345	hemF	912770	913721	+	CGTTGAATAGCTGTTGAAGT	mismatch	ethidium_bromide_T2_6 - none_T2_5	-0.311203	0.113966
GO593_04345	hemF	912770	913721	+	CGTTGAATATCTGATGAAGT	mismatch	ethidium_bromide_T2_6 - none_T2_5	-0.367745	0.101411
GO593_04345	hemF	912770	913721	+	CGTTGACTATCTGTTGAAGT	mismatch	ethidium_bromide_T2_6 - none_T2_5	-0.332104	0.0531088
GO593_04345	hemF	912770	913721	+	GTAAATCGAGGAGAAATTCT	mismatch	ethidium_bromide_T2_6 - none_T2_5	-0.0532498	0.83926
GO593_04345	hemF	912770	913721	+	TTCTAAACCGGCACAAATAA	mismatch	ethidium_bromide_T2_6 - none_T2_5	-0.137646	0.384887
GO593_04345	hemF	912770	913721	+	TTCTAAACCGGCACAAATAG	mismatch	ethidium_bromide_T2_6 - none_T2_5	0.0129902	0.930056
GO593_04345	hemF	912770	913721	+	TTCTAAACCGGCACAAATCC	mismatch	ethidium_bromide_T2_6 - none_T2_5	-0.111102	0.660187
GO593_04345	hemF	912770	913721	+	TTCTAAACCGGCACAACTAC	mismatch	ethidium_bromide_T2_6 - none_T2_5	-0.266581	0.100078
GO593_04345	hemF	912770	913721	+	TTCTAAACCGGCACATATAC	mismatch	ethidium_bromide_T2_6 - none_T2_5	-0.386528	0.00988861
GO593_04345	hemF	912770	913721	+	AACGGCCGCCACCGCCTTCA	perfect	ethidium_bromide_T2_6 - none_T2_5	-0.502393	0.0731649
GO593_04345	hemF	912770	913721	+	CGTTGAATATCTGTTGAAGT	perfect	ethidium_bromide_T2_6 - none_T2_5	-0.974787	0.0166687
GO593_04345	hemF	912770	913721	+	GTAAATCGAGGAGAAATTCG	perfect	ethidium_bromide_T2_6 - none_T2_5	-1.72723	0.000191711
GO593_04345	hemF	912770	913721	+	TTCTAAACCGGCACAAATAC	perfect	ethidium_bromide_T2_6 - none_T2_5	-0.466097	0.0059019
GO593_04395	glyQ	925434	926412	+	AAAAGTATCAATGTGCGAGA	mismatch	ethidium_bromide_T2_6 - none_T2_5	1.73284	0.296091
GO593_04395	glyQ	925434	926412	+	AAATGTATCAATGTTCGAGA	mismatch	ethidium_bromide_T2_6 - none_T2_5	0.0536041	0.982228
GO593_04395	glyQ	925434	926412	+	AAATGTATCAATTTGCGAGA	mismatch	ethidium_bromide_T2_6 - none_T2_5	-0.559133	0.544678
GO593_04395	glyQ	925434	926412	+	AAATGTATGAATGTGCGAGA	mismatch	ethidium_bromide_T2_6 - none_T2_5	2.12589	0.33401
GO593_04395	glyQ	925434	926412	+	CACGTAAGAATGTTGCGGTT	mismatch	ethidium_bromide_T2_6 - none_T2_5	-0.0240382	0.843419
GO593_04395	glyQ	925434	926412	+	GCCCCCATTTCCATGTCGTA	mismatch	ethidium_bromide_T2_6 - none_T2_5	0.462439	0.16442
GO593_04395	glyQ	925434	926412	+	GCGCCCATTACCATGTCGTA	mismatch	ethidium_bromide_T2_6 - none_T2_5	0.430254	0.426268
GO593_04395	glyQ	925434	926412	+	GCGTCCATTTCCATGTCGTA	mismatch	ethidium_bromide_T2_6 - none_T2_5	2.01798	0.0146368
GO593_04395	glyQ	925434	926412	+	TTCGGCCCAATATTTTTGTA	mismatch	ethidium_bromide_T2_6 - none_T2_5	1.28894	0.092669
GO593_04395	glyQ	925434	926412	+	TTCTGCCCAATAGTTTTGTA	mismatch	ethidium_bromide_T2_6 - none_T2_5	2.04046	0.240345
GO593_04395	glyQ	925434	926412	+	AAATGTATCAATGTGCGAGA	perfect	ethidium_bromide_T2_6 - none_T2_5	0.546921	0.784155
GO593_04395	glyQ	925434	926412	+	CACGTAAGAATGTTGCGGTG	perfect	ethidium_bromide_T2_6 - none_T2_5	0.155863	0.917727
GO593_04395	glyQ	925434	926412	+	GCGCCCATTTCCATGTCGTA	perfect	ethidium_bromide_T2_6 - none_T2_5	0.683481	0.0655734
GO593_04395	glyQ	925434	926412	+	TTCGGCCCAATAGTTTTGTA	perfect	ethidium_bromide_T2_6 - none_T2_5	0.468285	0.766934
GO593_04400	glyS	926411	928481	+	AACGTTTTTAAGCTTTTTGA	mismatch	ethidium_bromide_T2_6 - none_T2_5	0.029837	0.998264
GO593_04400	glyS	926411	928481	+	AACGTTTTTAAGCTTTTTGT	mismatch	ethidium_bromide_T2_6 - none_T2_5	-0.0033264	0.95381
GO593_04400	glyS	926411	928481	+	AAGCCTTCGAGTGCTTTACT	mismatch	ethidium_bromide_T2_6 - none_T2_5	-0.110475	0.706328
GO593_04400	glyS	926411	928481	+	AAGCCTTCGAGTGCTTTATT	mismatch	ethidium_bromide_T2_6 - none_T2_5	0.0545321	0.983662
GO593_04400	glyS	926411	928481	+	AAGCCTTCGAGTGCTTTGGT	mismatch	ethidium_bromide_T2_6 - none_T2_5	0.423504	0.710198
GO593_04400	glyS	926411	928481	+	AAGCCTTCGAGTGTTTTAGT	mismatch	ethidium_bromide_T2_6 - none_T2_5	0.975398	0.176055
GO593_04400	glyS	926411	928481	+	AAGCGCTAAACGAAGTGGAG	mismatch	ethidium_bromide_T2_6 - none_T2_5	1.93901	0.0118996
GO593_04400	glyS	926411	928481	+	AAGCGCTAAACGACGTGTAG	mismatch	ethidium_bromide_T2_6 - none_T2_5	0.103118	0.960801
GO593_04400	glyS	926411	928481	+	CGAAAGCTGCTTGAACAGCA	mismatch	ethidium_bromide_T2_6 - none_T2_5	0.0410434	0.998015
GO593_04400	glyS	926411	928481	+	CGTAAGCGGCTTGAACAGCA	mismatch	ethidium_bromide_T2_6 - none_T2_5	-0.0463137	0.778385
GO593_04400	glyS	926411	928481	+	AACGTTTTTAAGCTTTTTGG	perfect	ethidium_bromide_T2_6 - none_T2_5	1.04378	0.114887
GO593_04400	glyS	926411	928481	+	AAGCCTTCGAGTGCTTTAGT	perfect	ethidium_bromide_T2_6 - none_T2_5	-0.996973	0.264207
GO593_04400	glyS	926411	928481	+	AAGCGCTAAACGACGTGGAG	perfect	ethidium_bromide_T2_6 - none_T2_5	1.46843	0.398349
GO593_04400	glyS	926411	928481	+	CGTAAGCTGCTTGAACAGCA	perfect	ethidium_bromide_T2_6 - none_T2_5	-0.0804577	0.854153
GO593_04595	rplS	968427	968796	-	CAAATACCTGAAGACGTTCA	mismatch	ethidium_bromide_T2_6 - none_T2_5	1.4162	0.351161
GO593_04595	rplS	968427	968796	-	CAAATGCCTGAAGACGTTCC	mismatch	ethidium_bromide_T2_6 - none_T2_5	-0.0720331	0.618447
GO593_04595	rplS	968427	968796	-	CAAATGCCTGAAGTCGTTCA	mismatch	ethidium_bromide_T2_6 - none_T2_5	1.19102	0.0114293
GO593_04595	rplS	968427	968796	-	CAACAACTGGTGGGTGAGTT	mismatch	ethidium_bromide_T2_6 - none_T2_5	-0.461168	0.49139
GO593_04595	rplS	968427	968796	-	CAACACCTGGTGAGTGAGTT	mismatch	ethidium_bromide_T2_6 - none_T2_5	-0.162763	0.679847
GO593_04595	rplS	968427	968796	-	CACCAACTGGTGAGTGAGTT	mismatch	ethidium_bromide_T2_6 - none_T2_5	0.102486	0.962634
GO593_04595	rplS	968427	968796	-	CGCCAGGAGCAAATTCAGGA	mismatch	ethidium_bromide_T2_6 - none_T2_5	-0.288405	0.673646
GO593_04595	rplS	968427	968796	-	TTTTCAATAGCGTGAACTAA	mismatch	ethidium_bromide_T2_6 - none_T2_5	-0.139401	0.722037
GO593_04595	rplS	968427	968796	-	TTTTCAATAGCTTGACCTAA	mismatch	ethidium_bromide_T2_6 - none_T2_5	0.0675553	0.966092
GO593_04595	rplS	968427	968796	-	TTTTCAATAGCTTGCACTAA	mismatch	ethidium_bromide_T2_6 - none_T2_5	0.027134	0.993174
GO593_04595	rplS	968427	968796	-	CAAATGCCTGAAGACGTTCA	perfect	ethidium_bromide_T2_6 - none_T2_5	0.482505	0.785468
GO593_04595	rplS	968427	968796	-	CAACAACTGGTGAGTGAGTT	perfect	ethidium_bromide_T2_6 - none_T2_5	-0.842622	0.0883029
GO593_04595	rplS	968427	968796	-	CACCAGGAGCAAATTCAGGA	perfect	ethidium_bromide_T2_6 - none_T2_5	-0.313635	0.675809
GO593_04595	rplS	968427	968796	-	TTTTCAATAGCTTGAACTAA	perfect	ethidium_bromide_T2_6 - none_T2_5	0.100191	0.946275
GO593_04600	trmD	969004	969745	-	CTAATCGCTTCAAACATTTC	mismatch	ethidium_bromide_T2_6 - none_T2_5	0.752382	0.861096
GO593_04600	trmD	969004	969745	-	GTAATCGCTTCAAACATTAC	mismatch	ethidium_bromide_T2_6 - none_T2_5	0.0830412	0.930058
GO593_04600	trmD	969004	969745	-	GTAATCGCTTCAAACATTTA	mismatch	ethidium_bromide_T2_6 - none_T2_5	0.140307	0.606423
GO593_04600	trmD	969004	969745	-	TGCCCGCCCGCTAATCCCGT	mismatch	ethidium_bromide_T2_6 - none_T2_5	1.04247	0.452814
GO593_04600	trmD	969004	969745	-	TTCCCATCAGCAAAATCACG	mismatch	ethidium_bromide_T2_6 - none_T2_5	0.132083	0.886728
GO593_04600	trmD	969004	969745	-	TTCCCTTCAACAAAATCACG	mismatch	ethidium_bromide_T2_6 - none_T2_5	0.0263499	0.990559
GO593_04600	trmD	969004	969745	-	TTCCCTTCAGCAAAATCACA	mismatch	ethidium_bromide_T2_6 - none_T2_5	-0.145252	0.419672
GO593_04600	trmD	969004	969745	-	TTCCCTTCAGCAAAATCACC	mismatch	ethidium_bromide_T2_6 - none_T2_5	-0.0701222	0.677502
GO593_04600	trmD	969004	969745	-	TTCCCTTCAGCAAAATCAGG	mismatch	ethidium_bromide_T2_6 - none_T2_5	0.0880503	0.947157
GO593_04600	trmD	969004	969745	-	TTCCCTTCAGCAACATCACG	mismatch	ethidium_bromide_T2_6 - none_T2_5	0.120067	0.900059
GO593_04600	trmD	969004	969745	-	ATGGACGTTCATCCACTCTT	perfect	ethidium_bromide_T2_6 - none_T2_5	-3.37153	0.618915
GO593_04600	trmD	969004	969745	-	GTAATCGCTTCAAACATTTC	perfect	ethidium_bromide_T2_6 - none_T2_5	0.308857	0.918806
GO593_04600	trmD	969004	969745	-	TGCACGCCCGCTAATCCCGT	perfect	ethidium_bromide_T2_6 - none_T2_5	1.08043	0.569924
GO593_04600	trmD	969004	969745	-	TTCCCTTCAGCAAAATCACG	perfect	ethidium_bromide_T2_6 - none_T2_5	0.568337	0.480647
GO593_04610	rpsP	970358	970610	-	AAAGACCATCACGTGCATTG	mismatch	ethidium_bromide_T2_6 - none_T2_5	-0.116901	0.884049
GO593_04610	rpsP	970358	970610	-	AACGACCATCACATGCATTG	mismatch	ethidium_bromide_T2_6 - none_T2_5	0.0213449	0.986118
GO593_04610	rpsP	970358	970610	-	CTGCTTCACCTTGTGCAGTT	mismatch	ethidium_bromide_T2_6 - none_T2_5	0.197705	0.590038
GO593_04610	rpsP	970358	970610	-	GGCACAACGATTTGATAGAA	mismatch	ethidium_bromide_T2_6 - none_T2_5	1.06039	0.533765
GO593_04610	rpsP	970358	970610	-	GTCACAACGATTTCATAGAA	mismatch	ethidium_bromide_T2_6 - none_T2_5	-0.249228	0.551867
GO593_04610	rpsP	970358	970610	-	GTCACAACGATTTGAAAGAA	mismatch	ethidium_bromide_T2_6 - none_T2_5	-0.0835225	0.881416
GO593_04610	rpsP	970358	970610	-	GTCACAACGATTTGATAGCA	mismatch	ethidium_bromide_T2_6 - none_T2_5	0.222195	0.286164
GO593_04610	rpsP	970358	970610	-	GTCACAACGATTTGATCGAA	mismatch	ethidium_bromide_T2_6 - none_T2_5	0.0968602	0.9206
GO593_04610	rpsP	970358	970610	-	GTCACAACGATTTGATGGAA	mismatch	ethidium_bromide_T2_6 - none_T2_5	0.387507	0.874422
GO593_04610	rpsP	970358	970610	-	GTCACAACGATTTGATTGAA	mismatch	ethidium_bromide_T2_6 - none_T2_5	-0.0192228	0.97115
GO593_04610	rpsP	970358	970610	-	AACGACCATCACGTGCATTG	perfect	ethidium_bromide_T2_6 - none_T2_5	0.507798	0.891489
GO593_04610	rpsP	970358	970610	-	CTGCTTGACCTTGTGCAGTT	perfect	ethidium_bromide_T2_6 - none_T2_5	0.281868	0.282117
GO593_04610	rpsP	970358	970610	-	GAGAAACCCAGTGAGCAAAA	perfect	ethidium_bromide_T2_6 - none_T2_5	0.197768	0.989513
GO593_04610	rpsP	970358	970610	-	GTCACAACGATTTGATAGAA	perfect	ethidium_bromide_T2_6 - none_T2_5	0.0185226	0.993174
GO593_04650	ispH	978553	979504	-	ACACCGGCACAAAAACCACT	mismatch	ethidium_bromide_T2_6 - none_T2_5	-0.128959	0.309635
GO593_04650	ispH	978553	979504	-	ACCCCGATTGACGATTGCTA	mismatch	ethidium_bromide_T2_6 - none_T2_5	2.55628	0.000346104
GO593_04650	ispH	978553	979504	-	AGACCGGCACAAAAACCACG	mismatch	ethidium_bromide_T2_6 - none_T2_5	1.77622	0.000356887
GO593_04650	ispH	978553	979504	-	AGCCCGATCGACGATTGCTA	mismatch	ethidium_bromide_T2_6 - none_T2_5	3.31234	8.70237e-07
GO593_04650	ispH	978553	979504	-	AGCCCGATTGAAGATTGCTA	mismatch	ethidium_bromide_T2_6 - none_T2_5	-0.135333	0.847705
GO593_04650	ispH	978553	979504	-	AGCCCGATTGACGATTGATA	mismatch	ethidium_bromide_T2_6 - none_T2_5	-0.166923	0.541813
GO593_04650	ispH	978553	979504	-	CAACGAAAACAGCCCCTCCT	mismatch	ethidium_bromide_T2_6 - none_T2_5	-0.066806	0.644541
GO593_04650	ispH	978553	979504	-	CAACGAAAACAGCCCCTCTC	mismatch	ethidium_bromide_T2_6 - none_T2_5	-0.0672691	0.327745
GO593_04650	ispH	978553	979504	-	TCATGACGTACATAAATAGC	mismatch	ethidium_bromide_T2_6 - none_T2_5	-0.000469216	0.914208
GO593_04650	ispH	978553	979504	-	TCATGACGTACATAAATAGT	mismatch	ethidium_bromide_T2_6 - none_T2_5	0.217607	0.598277
GO593_04650	ispH	978553	979504	-	ACACCGGCACAAAAACCACG	perfect	ethidium_bromide_T2_6 - none_T2_5	1.27704	0.00374209
GO593_04650	ispH	978553	979504	-	AGCCCGATTGACGATTGCTA	perfect	ethidium_bromide_T2_6 - none_T2_5	2.39533	0.000164082
GO593_04650	ispH	978553	979504	-	CAACGAAAACAGCCCCTCTT	perfect	ethidium_bromide_T2_6 - none_T2_5	-0.299453	0.741698
GO593_04650	ispH	978553	979504	-	TCATGACGTACATAAATAGG	perfect	ethidium_bromide_T2_6 - none_T2_5	0.0349677	0.999948
GO593_04655	gmk	979626	980256	+	ATTGCTCACACTGTCAAGTA	mismatch	ethidium_bromide_T2_6 - none_T2_5	1.60424	0.120915
GO593_04655	gmk	979626	980256	+	CTCACCTGGTCATTGACCTC	mismatch	ethidium_bromide_T2_6 - none_T2_5	0.1901	0.987676
GO593_04655	gmk	979626	980256	+	CTCACTTGGTCGTTGACCTC	mismatch	ethidium_bromide_T2_6 - none_T2_5	4.68539	0.264207
GO593_04655	gmk	979626	980256	+	TAAATCCACCTTGGGTTACT	mismatch	ethidium_bromide_T2_6 - none_T2_5	1.65489	0.122712
GO593_04655	gmk	979626	980256	+	TAAATCCACCTTGGTTTCCT	mismatch	ethidium_bromide_T2_6 - none_T2_5	0.482178	0.634126
GO593_04655	gmk	979626	980256	+	TAAATCCAGCTTGGTTTACT	mismatch	ethidium_bromide_T2_6 - none_T2_5	0.24652	0.937374
GO593_04655	gmk	979626	980256	+	TTGAGCCAACTGTTGTTTTA	mismatch	ethidium_bromide_T2_6 - none_T2_5	-1.23691	0.000252971
GO593_04655	gmk	979626	980256	+	TTGAGCTAACTGTTATTTTA	mismatch	ethidium_bromide_T2_6 - none_T2_5	-0.820797	1.64119e-06
GO593_04655	gmk	979626	980256	+	TTGAGCTAACTGTTTTTTTA	mismatch	ethidium_bromide_T2_6 - none_T2_5	0.0121192	0.97524
GO593_04655	gmk	979626	980256	+	TTGAGCTTACTGTTGTTTTA	mismatch	ethidium_bromide_T2_6 - none_T2_5	-1.54511	1.56713e-05
GO593_04655	gmk	979626	980256	+	ATTGCTCACACGGTCAAGTA	perfect	ethidium_bromide_T2_6 - none_T2_5	1.34675	0.192664
GO593_04655	gmk	979626	980256	+	CTCACCTGGTCGTTGACCTC	perfect	ethidium_bromide_T2_6 - none_T2_5	2.16169	0.563327
GO593_04655	gmk	979626	980256	+	TAAATCCACCTTGGTTTACT	perfect	ethidium_bromide_T2_6 - none_T2_5	-3.9086	0.474818
GO593_04655	gmk	979626	980256	+	TTGAGCTAACTGTTGTTTTA	perfect	ethidium_bromide_T2_6 - none_T2_5	-0.412854	0.718253
GO593_04740	aroB	999215	1000298	-	ACCTGTTGACCATCAATGTA	mismatch	ethidium_bromide_T2_6 - none_T2_5	0.0861295	0.771497
GO593_04740	aroB	999215	1000298	-	AGCTGTTGACCATGAATGTA	mismatch	ethidium_bromide_T2_6 - none_T2_5	0.169103	0.59083
GO593_04740	aroB	999215	1000298	-	GTAATTGTTTCGGGTCCAGT	mismatch	ethidium_bromide_T2_6 - none_T2_5	0.950008	0.00903969
GO593_04740	aroB	999215	1000298	-	TACCACTGAAAATAGGATAA	mismatch	ethidium_bromide_T2_6 - none_T2_5	2.4089	8.78265e-05
GO593_04740	aroB	999215	1000298	-	TACCTATGAAAATAGGATAA	mismatch	ethidium_bromide_T2_6 - none_T2_5	1.63538	0.0123513
GO593_04740	aroB	999215	1000298	-	TGATAGTGGCTCAAATATAA	mismatch	ethidium_bromide_T2_6 - none_T2_5	0.0174543	0.987246
GO593_04740	aroB	999215	1000298	-	TGATAGTGGCTTAAACATAA	mismatch	ethidium_bromide_T2_6 - none_T2_5	-0.0680641	0.748819
GO593_04740	aroB	999215	1000298	-	TGATAGTGGCTTAAATATAT	mismatch	ethidium_bromide_T2_6 - none_T2_5	-0.317388	0.0734158
GO593_04740	aroB	999215	1000298	-	TGATAGTGGCTTAACTATAA	mismatch	ethidium_bromide_T2_6 - none_T2_5	0.0117828	0.987239
GO593_04740	aroB	999215	1000298	-	TGATAGTGGCTTGAATATAA	mismatch	ethidium_bromide_T2_6 - none_T2_5	-0.0814507	0.694503
GO593_04740	aroB	999215	1000298	-	ACCTGTTGACCATGAATGTA	perfect	ethidium_bromide_T2_6 - none_T2_5	0.182669	0.384887
GO593_04740	aroB	999215	1000298	-	GTAATTGTTTCGGGTCAAGT	perfect	ethidium_bromide_T2_6 - none_T2_5	1.43064	0.0295945
GO593_04740	aroB	999215	1000298	-	TACCAATGAAAATAGGATAA	perfect	ethidium_bromide_T2_6 - none_T2_5	2.93067	0.0118295
GO593_04740	aroB	999215	1000298	-	TGATAGTGGCTTAAATATAA	perfect	ethidium_bromide_T2_6 - none_T2_5	0.10037	0.832416
GO593_04790	mraY	1010063	1011182	-	ATTAAAATCCCACCCATTGT	mismatch	ethidium_bromide_T2_6 - none_T2_5	-0.233694	0.755988
GO593_04790	mraY	1010063	1011182	-	ATTAAAGTCCCACCCATGGT	mismatch	ethidium_bromide_T2_6 - none_T2_5	1.37391	0.00639016
GO593_04790	mraY	1010063	1011182	-	ATTTAAATCCCACCCATGGT	mismatch	ethidium_bromide_T2_6 - none_T2_5	0.841143	0.305705
GO593_04790	mraY	1010063	1011182	-	ATTTTCTTAGCATGATTTTA	mismatch	ethidium_bromide_T2_6 - none_T2_5	0.100526	0.925162
GO593_04790	mraY	1010063	1011182	-	TGGCCCGAGAACCAAACCAA	mismatch	ethidium_bromide_T2_6 - none_T2_5	-0.992352	0.130081
GO593_04790	mraY	1010063	1011182	-	TGGTCCGATAACCAAACCAA	mismatch	ethidium_bromide_T2_6 - none_T2_5	-0.13859	0.802867
GO593_04790	mraY	1010063	1011182	-	TGTAATTTACGAATCACGAT	mismatch	ethidium_bromide_T2_6 - none_T2_5	-0.00810335	0.909727
GO593_04790	mraY	1010063	1011182	-	TGTAATTTACGAATCATGAA	mismatch	ethidium_bromide_T2_6 - none_T2_5	0.0290821	0.993174
GO593_04790	mraY	1010063	1011182	-	TGTAATTTACGAATCATGTT	mismatch	ethidium_bromide_T2_6 - none_T2_5	-0.489099	0.0752946
GO593_04790	mraY	1010063	1011182	-	TGTAATTTACGAATCCTGAT	mismatch	ethidium_bromide_T2_6 - none_T2_5	-0.730435	0.178434
GO593_04790	mraY	1010063	1011182	-	ATTAAAATCCCACCCATGGT	perfect	ethidium_bromide_T2_6 - none_T2_5	2.59659	0.000106973
GO593_04790	mraY	1010063	1011182	-	ATTTTCTTAGCATGATTTTC	perfect	ethidium_bromide_T2_6 - none_T2_5	-0.282423	0.490727
GO593_04790	mraY	1010063	1011182	-	TGGTCCGAGAACCAAACCAA	perfect	ethidium_bromide_T2_6 - none_T2_5	-0.445651	0.730217
GO593_04790	mraY	1010063	1011182	-	TGTAATTTACGAATCATGAT	perfect	ethidium_bromide_T2_6 - none_T2_5	0.0155331	0.993172
GO593_04795	murF	1011182	1012583	-	TAATTTCAGTTTGACGGATC	mismatch	ethidium_bromide_T2_6 - none_T2_5	-0.0477268	0.796668
GO593_04795	murF	1011182	1012583	-	TAATTTCAGTTTGAGGGATA	mismatch	ethidium_bromide_T2_6 - none_T2_5	-0.0912065	0.783373
GO593_04795	murF	1011182	1012583	-	TGTAAGTGTTGAGCTGTCCA	mismatch	ethidium_bromide_T2_6 - none_T2_5	6.24692	0.0259388
GO593_04795	murF	1011182	1012583	-	TGTAATTGTTTAGCTGTCCA	mismatch	ethidium_bromide_T2_6 - none_T2_5	0.444727	0.415219
GO593_04795	murF	1011182	1012583	-	TGTACTTGTTGAGCTGTCCA	mismatch	ethidium_bromide_T2_6 - none_T2_5	3.11195	0.120328
GO593_04795	murF	1011182	1012583	-	TTCACCTTTTAGTTCTAAAA	mismatch	ethidium_bromide_T2_6 - none_T2_5	-0.190352	0.57855
GO593_04795	murF	1011182	1012583	-	TTCCAAAGGCACGGCACTGG	mismatch	ethidium_bromide_T2_6 - none_T2_5	3.88797	2.28169e-06
GO593_04795	murF	1011182	1012583	-	TTCCAAAGGCACGGTACTTG	mismatch	ethidium_bromide_T2_6 - none_T2_5	-0.0257089	0.884049
GO593_04795	murF	1011182	1012583	-	TTCCAAAGGCACGGTTCTGG	mismatch	ethidium_bromide_T2_6 - none_T2_5	8.87301	2.47184e-06
GO593_04795	murF	1011182	1012583	-	TTGCAAAGGCACGGTACTGG	mismatch	ethidium_bromide_T2_6 - none_T2_5	2.90193	0.0125657
GO593_04795	murF	1011182	1012583	-	TAATTTCAGTTTGAGGGATC	perfect	ethidium_bromide_T2_6 - none_T2_5	2.99248	0.000197073
GO593_04795	murF	1011182	1012583	-	TGTAATTGTTGAGCTGTCCA	perfect	ethidium_bromide_T2_6 - none_T2_5	1.28583	0.712209
GO593_04795	murF	1011182	1012583	-	TTCACCTTTTAGTGCTAAAA	perfect	ethidium_bromide_T2_6 - none_T2_5	0.609453	0.58285
GO593_04795	murF	1011182	1012583	-	TTCCAAAGGCACGGTACTGG	perfect	ethidium_bromide_T2_6 - none_T2_5	0.417333	0.691433
GO593_04800	murE	1012591	1014091	-	AAGCCGTAAAGTGGCTGTCG	mismatch	ethidium_bromide_T2_6 - none_T2_5	1.94884	0.00299893
GO593_04800	murE	1012591	1014091	-	AAGCCGTAATATGGCTGTCG	mismatch	ethidium_bromide_T2_6 - none_T2_5	1.6766	0.00187633
GO593_04800	murE	1012591	1014091	-	ATGTACGCGTTTTTTCAGTC	mismatch	ethidium_bromide_T2_6 - none_T2_5	-0.13201	0.33401
GO593_04800	murE	1012591	1014091	-	CATTGAACATCAATTTCGAT	mismatch	ethidium_bromide_T2_6 - none_T2_5	-0.130428	0.479226
GO593_04800	murE	1012591	1014091	-	CATTGAGCATCAATTTAGAT	mismatch	ethidium_bromide_T2_6 - none_T2_5	0.0870496	0.809769
GO593_04800	murE	1012591	1014091	-	TTGTCAAAGCAACAAAAATT	mismatch	ethidium_bromide_T2_6 - none_T2_5	0.185354	0.652144
GO593_04800	murE	1012591	1014091	-	TTGTCAAAGCAATAAAAAGT	mismatch	ethidium_bromide_T2_6 - none_T2_5	0.20126	0.452814
GO593_04800	murE	1012591	1014091	-	TTGTCAAAGCAATAAAAATA	mismatch	ethidium_bromide_T2_6 - none_T2_5	-0.0313506	0.682713
GO593_04800	murE	1012591	1014091	-	TTGTCAAAGCAATAAAAATC	mismatch	ethidium_bromide_T2_6 - none_T2_5	0.0836521	0.893471
GO593_04800	murE	1012591	1014091	-	TTGTCAAAGCAATAACAATT	mismatch	ethidium_bromide_T2_6 - none_T2_5	0.0707686	0.933343
GO593_04800	murE	1012591	1014091	-	AAGCCGTAAAATGGCTGTCG	perfect	ethidium_bromide_T2_6 - none_T2_5	2.0621	0.00337723
GO593_04800	murE	1012591	1014091	-	ATGTACGCGTTTTTTCAGGC	perfect	ethidium_bromide_T2_6 - none_T2_5	2.20144	0.00796833
GO593_04800	murE	1012591	1014091	-	CATTGAGCATCAATTTCGAT	perfect	ethidium_bromide_T2_6 - none_T2_5	2.47831	0.00151292
GO593_04800	murE	1012591	1014091	-	TTGTCAAAGCAATAAAAATT	perfect	ethidium_bromide_T2_6 - none_T2_5	2.38505	3.0616e-08
GO593_04805	ftsI	1014094	1015927	-	AGTATGCAAAATATTGGCAT	mismatch	ethidium_bromide_T2_6 - none_T2_5	4.68577	0.260016
GO593_04805	ftsI	1014094	1015927	-	CACATATCAAAGGCAATACT	mismatch	ethidium_bromide_T2_6 - none_T2_5	0.0369261	1
GO593_04805	ftsI	1014094	1015927	-	CCCATATCAAAGGCAAGACT	mismatch	ethidium_bromide_T2_6 - none_T2_5	1.61909	0.0615453
GO593_04805	ftsI	1014094	1015927	-	TAAATCACAATTTTCATGAT	mismatch	ethidium_bromide_T2_6 - none_T2_5	1.86875	0.153657
GO593_04805	ftsI	1014094	1015927	-	TAATCGCTAAAGGTACACAG	mismatch	ethidium_bromide_T2_6 - none_T2_5	0.490484	0.371327
GO593_04805	ftsI	1014094	1015927	-	TAATCGCTAAAGGTACACCC	mismatch	ethidium_bromide_T2_6 - none_T2_5	-0.00620953	0.984354
GO593_04805	ftsI	1014094	1015927	-	TCAATAACAATTTTCATGAT	mismatch	ethidium_bromide_T2_6 - none_T2_5	0.458023	0.307002
GO593_04805	ftsI	1014094	1015927	-	TCAATCACAATTTTCATGAA	mismatch	ethidium_bromide_T2_6 - none_T2_5	0.00243503	0.963348
GO593_04805	ftsI	1014094	1015927	-	TCAATCACAATTTTCATTAT	mismatch	ethidium_bromide_T2_6 - none_T2_5	0.0576484	0.988427
GO593_04805	ftsI	1014094	1015927	-	TCAATCACCATTTTCATGAT	mismatch	ethidium_bromide_T2_6 - none_T2_5	1.65283	0.0727182
GO593_04805	ftsI	1014094	1015927	-	AGTACGCAAAATATTGGCAT	perfect	ethidium_bromide_T2_6 - none_T2_5	2.53146	0.081272
GO593_04805	ftsI	1014094	1015927	-	CACATATCAAAGGCAAGACT	perfect	ethidium_bromide_T2_6 - none_T2_5	2.04548	0.103056
GO593_04805	ftsI	1014094	1015927	-	TAATCGCTAAAGGTACACCG	perfect	ethidium_bromide_T2_6 - none_T2_5	3.40032	7.41325e-05
GO593_04805	ftsI	1014094	1015927	-	TCAATCACAATTTTCATGAT	perfect	ethidium_bromide_T2_6 - none_T2_5	1.71594	0.0154974
GO593_04810	ftsL	1015938	1016271	-	AACGCCCCCATTCAGCATGG	mismatch	ethidium_bromide_T2_6 - none_T2_5	0.145224	0.914476
GO593_04810	ftsL	1015938	1016271	-	AACGCCCCCATTCAGTATTG	mismatch	ethidium_bromide_T2_6 - none_T2_5	0.0843795	0.988386
GO593_04810	ftsL	1015938	1016271	-	ATAACTCTCTATAATCATGA	mismatch	ethidium_bromide_T2_6 - none_T2_5	0.0362625	1
GO593_04810	ftsL	1015938	1016271	-	TACTTGGAATACCACCATCA	mismatch	ethidium_bromide_T2_6 - none_T2_5	1.14641	0.519033
GO593_04810	ftsL	1015938	1016271	-	TTAACTCTCTATAATCATCA	mismatch	ethidium_bromide_T2_6 - none_T2_5	0.140417	0.847263
GO593_04810	ftsL	1015938	1016271	-	TTTGACCACTTGATTTTCTG	mismatch	ethidium_bromide_T2_6 - none_T2_5	-0.0133377	0.976177
GO593_04810	ftsL	1015938	1016271	-	TTTGACCACTTTATTGTCTG	mismatch	ethidium_bromide_T2_6 - none_T2_5	0.092694	0.929929
GO593_04810	ftsL	1015938	1016271	-	TTTGACCACTTTATTTTATG	mismatch	ethidium_bromide_T2_6 - none_T2_5	0.0718919	0.977408
GO593_04810	ftsL	1015938	1016271	-	TTTGACCACTTTATTTTCCG	mismatch	ethidium_bromide_T2_6 - none_T2_5	0.0514524	0.993174
GO593_04810	ftsL	1015938	1016271	-	TTTGACCACTTTATTTTCTT	mismatch	ethidium_bromide_T2_6 - none_T2_5	-0.00711695	0.966396
GO593_04810	ftsL	1015938	1016271	-	AACGCCCCCATTCAGCATTG	perfect	ethidium_bromide_T2_6 - none_T2_5	1.47151	0.0379934
GO593_04810	ftsL	1015938	1016271	-	TACTTGAAATACCACCATCA	perfect	ethidium_bromide_T2_6 - none_T2_5	1.69588	0.191082
GO593_04810	ftsL	1015938	1016271	-	TTAACTCTCTATAATCATGA	perfect	ethidium_bromide_T2_6 - none_T2_5	0.735701	0.914476
GO593_04810	ftsL	1015938	1016271	-	TTTGACCACTTTATTTTCTG	perfect	ethidium_bromide_T2_6 - none_T2_5	1.28234	0.024035
GO593_04830	gltX	1019231	1020740	+	CATATTGAATAGAGCGATGT	mismatch	ethidium_bromide_T2_6 - none_T2_5	1.9961	2.51239e-05
GO593_04830	gltX	1019231	1020740	+	CATATTGAATAGGGCGATCT	mismatch	ethidium_bromide_T2_6 - none_T2_5	0.0475312	0.982492
GO593_04830	gltX	1019231	1020740	+	CATATTGAATAGGGCGATGA	mismatch	ethidium_bromide_T2_6 - none_T2_5	1.80567	1.18814e-05
GO593_04830	gltX	1019231	1020740	+	CATATTGAATAGGGTGATGT	mismatch	ethidium_bromide_T2_6 - none_T2_5	1.72203	0.0347685
GO593_04830	gltX	1019231	1020740	+	CATATTGACTAGGGCGATGT	mismatch	ethidium_bromide_T2_6 - none_T2_5	2.65987	0.00210868
GO593_04830	gltX	1019231	1020740	+	CTTCTGGCGTAGAGCGAAGC	mismatch	ethidium_bromide_T2_6 - none_T2_5	1.4193	0.53911
GO593_04830	gltX	1019231	1020740	+	GCGTGAGGACCACCTACATA	mismatch	ethidium_bromide_T2_6 - none_T2_5	0.0919219	0.848467
GO593_04830	gltX	1019231	1020740	+	TGTGGGAAACCGGGAGGAGA	mismatch	ethidium_bromide_T2_6 - none_T2_5	-0.419695	0.914476
GO593_04830	gltX	1019231	1020740	+	TGTGGGAAACCGGTAGAAGA	mismatch	ethidium_bromide_T2_6 - none_T2_5	1.40874	0.00931951
GO593_04830	gltX	1019231	1020740	+	TGTGGGAAACCGGTGGGAGA	mismatch	ethidium_bromide_T2_6 - none_T2_5	0.727282	0.917031
GO593_04830	gltX	1019231	1020740	+	ATTCTGGCGTAGAGCGAAGC	perfect	ethidium_bromide_T2_6 - none_T2_5	2.4915	0.0289489
GO593_04830	gltX	1019231	1020740	+	CATATTGAATAGGGCGATGT	perfect	ethidium_bromide_T2_6 - none_T2_5	1.86617	0.0019526
GO593_04830	gltX	1019231	1020740	+	GCGTGAGGACCACCTACATC	perfect	ethidium_bromide_T2_6 - none_T2_5	0.939491	0.00789726
GO593_04830	gltX	1019231	1020740	+	TGTGGGAAACCGGTAGGAGA	perfect	ethidium_bromide_T2_6 - none_T2_5	0.504498	0.88919
GO593_05260	ssb	1105092	1105674	-	AACGGATATGCAAAACAATA	mismatch	ethidium_bromide_T2_6 - none_T2_5	0.396174	0.286717
GO593_05260	ssb	1105092	1105674	-	AACGGTTATGCAAAAAAATA	mismatch	ethidium_bromide_T2_6 - none_T2_5	0.0866353	0.899838
GO593_05260	ssb	1105092	1105674	-	AACGGTTATGCAAAACAATC	mismatch	ethidium_bromide_T2_6 - none_T2_5	-0.0464955	0.679847
GO593_05260	ssb	1105092	1105674	-	AACGGTTATTCAAAACAATA	mismatch	ethidium_bromide_T2_6 - none_T2_5	0.0877996	0.924915
GO593_05260	ssb	1105092	1105674	-	ACGTTCAGCTGTATTTTTAT	mismatch	ethidium_bromide_T2_6 - none_T2_5	-0.155971	0.726597
GO593_05260	ssb	1105092	1105674	-	ACGTTCGCCTGTATTTTTAT	mismatch	ethidium_bromide_T2_6 - none_T2_5	-0.209882	0.713099
GO593_05260	ssb	1105092	1105674	-	ACTTGTTGCGATAGCAAACT	mismatch	ethidium_bromide_T2_6 - none_T2_5	-0.0909512	0.820086
GO593_05260	ssb	1105092	1105674	-	TGTGGAAAAGTTTTTGTTTC	mismatch	ethidium_bromide_T2_6 - none_T2_5	-0.0117922	0.933343
GO593_05260	ssb	1105092	1105674	-	TTTGGAAAAGTGTTTGTTTC	mismatch	ethidium_bromide_T2_6 - none_T2_5	0.227935	0.662601
GO593_05260	ssb	1105092	1105674	-	TTTGGAAAAGTTTTTGTTTA	mismatch	ethidium_bromide_T2_6 - none_T2_5	0.11405	0.837251
GO593_05260	ssb	1105092	1105674	-	AACGGTTATGCAAAACAATA	perfect	ethidium_bromide_T2_6 - none_T2_5	0.581845	0.0755508
GO593_05260	ssb	1105092	1105674	-	ACGTTCACCTGTATTTTTAT	perfect	ethidium_bromide_T2_6 - none_T2_5	-0.0965242	0.820526
GO593_05260	ssb	1105092	1105674	-	ACTTGTTGCGATAGAAAACT	perfect	ethidium_bromide_T2_6 - none_T2_5	-0.131383	0.566698
GO593_05260	ssb	1105092	1105674	-	TTTGGAAAAGTTTTTGTTTC	perfect	ethidium_bromide_T2_6 - none_T2_5	-0.0572865	0.914208
GO593_05390	kdtA	1137168	1138461	-	AATTAAGGGCTATGCAGCAT	mismatch	ethidium_bromide_T2_6 - none_T2_5	-0.015428	0.88016
GO593_05390	kdtA	1137168	1138461	-	AATTAAGGGCTGTGCTGCAT	mismatch	ethidium_bromide_T2_6 - none_T2_5	-0.0370073	0.758289
GO593_05390	kdtA	1137168	1138461	-	ACATTCTTCGGTGCTTCACA	mismatch	ethidium_bromide_T2_6 - none_T2_5	0.0228973	0.989056
GO593_05390	kdtA	1137168	1138461	-	TCCGGTGTTGTACCAAAATG	mismatch	ethidium_bromide_T2_6 - none_T2_5	-0.129854	0.880315
GO593_05390	kdtA	1137168	1138461	-	TGCGGTGTCGTACCAAAATG	mismatch	ethidium_bromide_T2_6 - none_T2_5	-0.0339109	0.952629
GO593_05390	kdtA	1137168	1138461	-	TGCGGTGTTATACCAAAATG	mismatch	ethidium_bromide_T2_6 - none_T2_5	-0.180339	0.677502
GO593_05390	kdtA	1137168	1138461	-	TGCGGTGTTGTACCAAAATC	mismatch	ethidium_bromide_T2_6 - none_T2_5	-0.124947	0.476374
GO593_05390	kdtA	1137168	1138461	-	TGCGGTGTTGTACCAAAATT	mismatch	ethidium_bromide_T2_6 - none_T2_5	-0.534949	0.214932
GO593_05390	kdtA	1137168	1138461	-	TGCGGTGTTGTGCCAAAATG	mismatch	ethidium_bromide_T2_6 - none_T2_5	-0.350867	0.603063
GO593_05390	kdtA	1137168	1138461	-	TTTATCCGCCAACGATCAAA	mismatch	ethidium_bromide_T2_6 - none_T2_5	0.0115232	0.984354
GO593_05390	kdtA	1137168	1138461	-	AATTAAGGGCTGTGCAGCAT	perfect	ethidium_bromide_T2_6 - none_T2_5	-0.0820173	0.593005
GO593_05390	kdtA	1137168	1138461	-	ACATTCTTCGGTGCTTCAAA	perfect	ethidium_bromide_T2_6 - none_T2_5	-0.130939	0.322599
GO593_05390	kdtA	1137168	1138461	-	TGCGGTGTTGTACCAAAATG	perfect	ethidium_bromide_T2_6 - none_T2_5	-0.0323107	0.955258
GO593_05390	kdtA	1137168	1138461	-	TTTATCCGCCAACGATAAAA	perfect	ethidium_bromide_T2_6 - none_T2_5	0.57867	0.662149
GO593_05405	prfB	1140218	1141314	-	AAAGATACCCCCGGAGTGTT	mismatch	ethidium_bromide_T2_6 - none_T2_5	-0.242146	0.33401
GO593_05405	prfB	1140218	1141314	-	AAAGATACCCCCGTAGTTTT	mismatch	ethidium_bromide_T2_6 - none_T2_5	-0.0824606	0.715841
GO593_05405	prfB	1140218	1141314	-	ACTTTCAATTGGTTTAGATA	mismatch	ethidium_bromide_T2_6 - none_T2_5	0.157793	0.956001
GO593_05405	prfB	1140218	1141314	-	CAAGATACCCCCGTAGTGTT	mismatch	ethidium_bromide_T2_6 - none_T2_5	-0.45168	0.654583
GO593_05405	prfB	1140218	1141314	-	CTTTCGCCATCGCCTGAGCA	mismatch	ethidium_bromide_T2_6 - none_T2_5	0.0303635	0.993381
GO593_05405	prfB	1140218	1141314	-	TCTTTCAATTGGTGTAGATA	mismatch	ethidium_bromide_T2_6 - none_T2_5	-0.0275139	0.880315
GO593_05405	prfB	1140218	1141314	-	TTTCATCATTCCAGATCGCA	mismatch	ethidium_bromide_T2_6 - none_T2_5	-0.0723895	0.682713
GO593_05405	prfB	1140218	1141314	-	TTTGATCATTCCAGATCGAA	mismatch	ethidium_bromide_T2_6 - none_T2_5	0.0504251	0.987239
GO593_05405	prfB	1140218	1141314	-	TTTGATCATTCCAGATCGGA	mismatch	ethidium_bromide_T2_6 - none_T2_5	0.0275508	0.991787
GO593_05405	prfB	1140218	1141314	-	TTTGATCATTCCAGATCGTA	mismatch	ethidium_bromide_T2_6 - none_T2_5	0.153744	0.695443
GO593_05405	prfB	1140218	1141314	-	AAAGATACCCCCGTAGTGTT	perfect	ethidium_bromide_T2_6 - none_T2_5	-0.122418	0.885563
GO593_05405	prfB	1140218	1141314	-	CTTTCGCCATTGCCTGAGCA	perfect	ethidium_bromide_T2_6 - none_T2_5	0.109123	0.914476
GO593_05405	prfB	1140218	1141314	-	TCTTTCAATTGGTTTAGATA	perfect	ethidium_bromide_T2_6 - none_T2_5	-0.448766	0.548486
GO593_05405	prfB	1140218	1141314	-	TTTGATCATTCCAGATCGCA	perfect	ethidium_bromide_T2_6 - none_T2_5	0.115518	0.837251
GO593_05420	pdxH	1144219	1144876	-	AACAAAACAGTTCTGACATG	mismatch	ethidium_bromide_T2_6 - none_T2_5	-0.202546	0.0515603
GO593_05420	pdxH	1144219	1144876	-	AACAACACAGTTCTGACATC	mismatch	ethidium_bromide_T2_6 - none_T2_5	-0.0840115	0.640083
GO593_05420	pdxH	1144219	1144876	-	ACCTTTCTGGCTGTAATAGT	mismatch	ethidium_bromide_T2_6 - none_T2_5	-0.0622217	0.564076
GO593_05420	pdxH	1144219	1144876	-	ACCTTTCTGGCTGTCAAAGT	mismatch	ethidium_bromide_T2_6 - none_T2_5	-0.104392	0.521952
GO593_05420	pdxH	1144219	1144876	-	CAACATAGAAATTGCTCGTG	mismatch	ethidium_bromide_T2_6 - none_T2_5	-0.10854	0.272126
GO593_05420	pdxH	1144219	1144876	-	CAACCTAGAAATTGCTCGTA	mismatch	ethidium_bromide_T2_6 - none_T2_5	0.0302913	0.993174
GO593_05420	pdxH	1144219	1144876	-	CAACCTAGAAATTGCTCGTC	mismatch	ethidium_bromide_T2_6 - none_T2_5	-0.0895042	0.570529
GO593_05420	pdxH	1144219	1144876	-	CAACCTAGAAATTGTTCGTG	mismatch	ethidium_bromide_T2_6 - none_T2_5	-0.226757	0.155635
GO593_05420	pdxH	1144219	1144876	-	CAACCTCGAAATTGCTCGTG	mismatch	ethidium_bromide_T2_6 - none_T2_5	-0.0894809	0.705214
GO593_05420	pdxH	1144219	1144876	-	GCTGCTAATGACATTGCATA	mismatch	ethidium_bromide_T2_6 - none_T2_5	-0.466051	0.416768
GO593_05420	pdxH	1144219	1144876	-	AACAACACAGTTCTGACATG	perfect	ethidium_bromide_T2_6 - none_T2_5	-0.358523	0.0345982
GO593_05420	pdxH	1144219	1144876	-	ACCTTTCTGGCTGTCATAGT	perfect	ethidium_bromide_T2_6 - none_T2_5	-0.264487	0.141419
GO593_05420	pdxH	1144219	1144876	-	CAACCTAGAAATTGCTCGTG	perfect	ethidium_bromide_T2_6 - none_T2_5	-0.117124	0.516361
GO593_05420	pdxH	1144219	1144876	-	GTTGCTAATGACATTGCATA	perfect	ethidium_bromide_T2_6 - none_T2_5	-0.650459	0.0907178
GO593_05425	glmM	1144886	1146224	-	AAAGCAAACTCTGGCGTAAC	mismatch	ethidium_bromide_T2_6 - none_T2_5	-0.464393	0.0233382
GO593_05425	glmM	1144886	1146224	-	ACAACAAGCGGTTTATTTTT	mismatch	ethidium_bromide_T2_6 - none_T2_5	-1.67449	6.45585e-05
GO593_05425	glmM	1144886	1146224	-	ACAACAAGTGGCTTATTTTT	mismatch	ethidium_bromide_T2_6 - none_T2_5	-0.789591	0.00684942
GO593_05425	glmM	1144886	1146224	-	ACAACAAGTGGTTTATTTTA	mismatch	ethidium_bromide_T2_6 - none_T2_5	-0.121014	0.397998
GO593_05425	glmM	1144886	1146224	-	ACAACAAGTGGTTTATTTTG	mismatch	ethidium_bromide_T2_6 - none_T2_5	-0.202328	0.0634775
GO593_05425	glmM	1144886	1146224	-	ACAACAAGTGTTTTATTTTT	mismatch	ethidium_bromide_T2_6 - none_T2_5	-0.729637	0.0236073
GO593_05425	glmM	1144886	1146224	-	ACAATTGCTGGTGTCGGTAA	mismatch	ethidium_bromide_T2_6 - none_T2_5	-0.911935	0.000130817
GO593_05425	glmM	1144886	1146224	-	AGCAGACTCTAAAATATAAA	mismatch	ethidium_bromide_T2_6 - none_T2_5	0.0608653	0.957881
GO593_05425	glmM	1144886	1146224	-	GCAATTGCAGGTGTCGGTAA	mismatch	ethidium_bromide_T2_6 - none_T2_5	-0.834313	9.63315e-05
GO593_05425	glmM	1144886	1146224	-	GCAATTGCTGGTGTCGGTTA	mismatch	ethidium_bromide_T2_6 - none_T2_5	-0.071024	0.785468
GO593_05425	glmM	1144886	1146224	-	AAAGCAAACTCTGGCGTAAT	perfect	ethidium_bromide_T2_6 - none_T2_5	-1.04246	0.0363858
GO593_05425	glmM	1144886	1146224	-	ACAACAAGTGGTTTATTTTT	perfect	ethidium_bromide_T2_6 - none_T2_5	-1.64499	1.20073e-05
GO593_05425	glmM	1144886	1146224	-	AGCAGACTCTAAAATATAAC	perfect	ethidium_bromide_T2_6 - none_T2_5	-0.716738	0.00555599
GO593_05425	glmM	1144886	1146224	-	GCAATTGCTGGTGTCGGTAA	perfect	ethidium_bromide_T2_6 - none_T2_5	-0.999821	2.80331e-05
GO593_05430	guaB	1146373	1147840	-	AACTAATAAGACATCATCGA	mismatch	ethidium_bromide_T2_6 - none_T2_5	-1.29892	0.0975929
GO593_05430	guaB	1146373	1147840	-	AAGTAATAAGACATCAGCGA	mismatch	ethidium_bromide_T2_6 - none_T2_5	-0.136258	0.586231
GO593_05430	guaB	1146373	1147840	-	GGGAGAAAAGTAGAGTAGGC	mismatch	ethidium_bromide_T2_6 - none_T2_5	-0.282164	0.84758
GO593_05430	guaB	1146373	1147840	-	GGGAGAACAGTAAAGTAGGC	mismatch	ethidium_bromide_T2_6 - none_T2_5	-0.170686	0.902433
GO593_05430	guaB	1146373	1147840	-	GGTTAGCGCTTCTTGAACCA	mismatch	ethidium_bromide_T2_6 - none_T2_5	-0.109183	0.617184
GO593_05430	guaB	1146373	1147840	-	GGTTAGCGCTTCTTGAACGG	mismatch	ethidium_bromide_T2_6 - none_T2_5	-0.493218	0.485337
GO593_05430	guaB	1146373	1147840	-	GTTTAGCGCTTCTTGAACGA	mismatch	ethidium_bromide_T2_6 - none_T2_5	1.05222	0.503727
GO593_05430	guaB	1146373	1147840	-	TCTTTAGAGAGACATATTTT	mismatch	ethidium_bromide_T2_6 - none_T2_5	-0.169212	0.675137
GO593_05430	guaB	1146373	1147840	-	TCTTTAGAGAGACATGTTTT	mismatch	ethidium_bromide_T2_6 - none_T2_5	-0.0804768	0.902433
GO593_05430	guaB	1146373	1147840	-	TCTTTAGGGAGACATCTTTT	mismatch	ethidium_bromide_T2_6 - none_T2_5	-0.638617	0.281178
GO593_05430	guaB	1146373	1147840	-	AAGTAATAAGACATCATCGA	perfect	ethidium_bromide_T2_6 - none_T2_5	-0.722701	0.43832
GO593_05430	guaB	1146373	1147840	-	GGGAGAACAGTAGAGTAGGC	perfect	ethidium_bromide_T2_6 - none_T2_5	-0.373057	0.760368
GO593_05430	guaB	1146373	1147840	-	GGTTAGCGCTTCTTGAACGA	perfect	ethidium_bromide_T2_6 - none_T2_5	0.588291	0.710222
GO593_05430	guaB	1146373	1147840	-	TCTTTAGAGAGACATCTTTT	perfect	ethidium_bromide_T2_6 - none_T2_5	-0.730713	0.26902
GO593_05480	lpxC	1159208	1160111	-	AGAATCAGCAATGCATTAGC	mismatch	ethidium_bromide_T2_6 - none_T2_5	-0.588089	0.296274
GO593_05480	lpxC	1159208	1160111	-	ATACCTCCAACCACGGTATG	mismatch	ethidium_bromide_T2_6 - none_T2_5	-0.464576	0.14977
GO593_05480	lpxC	1159208	1160111	-	ATACCTCCATACACGGTATG	mismatch	ethidium_bromide_T2_6 - none_T2_5	-0.0677068	0.934737
GO593_05480	lpxC	1159208	1160111	-	ATACCTCCATCCAAGGTATG	mismatch	ethidium_bromide_T2_6 - none_T2_5	0.135114	0.87934
GO593_05480	lpxC	1159208	1160111	-	CCAGCACTACCATCCATAAG	mismatch	ethidium_bromide_T2_6 - none_T2_5	-0.0624746	0.717816
GO593_05480	lpxC	1159208	1160111	-	CCAGCACTACCTTCCATAAT	mismatch	ethidium_bromide_T2_6 - none_T2_5	-0.88649	0.106869
GO593_05480	lpxC	1159208	1160111	-	CCATCACTACCATCCATAAT	mismatch	ethidium_bromide_T2_6 - none_T2_5	-0.8091	0.146818
GO593_05480	lpxC	1159208	1160111	-	TGAATCAGCAATGCACTAGC	mismatch	ethidium_bromide_T2_6 - none_T2_5	-0.361507	0.620944
GO593_05480	lpxC	1159208	1160111	-	TGAATCAGCAATGCATTACC	mismatch	ethidium_bromide_T2_6 - none_T2_5	-0.0837325	0.629285
GO593_05480	lpxC	1159208	1160111	-	TGAATCAGCAATGCATTAGA	mismatch	ethidium_bromide_T2_6 - none_T2_5	0.0346971	0.99957
GO593_05480	lpxC	1159208	1160111	-	ATACCTCCATCCACGGTATG	perfect	ethidium_bromide_T2_6 - none_T2_5	-0.215493	0.659399
GO593_05480	lpxC	1159208	1160111	-	CAGGTGGATCCAAATCGATA	perfect	ethidium_bromide_T2_6 - none_T2_5	-0.846308	0.186782
GO593_05480	lpxC	1159208	1160111	-	CCAGCACTACCATCCATAAT	perfect	ethidium_bromide_T2_6 - none_T2_5	-1.23526	0.018296
GO593_05480	lpxC	1159208	1160111	-	TGAATCAGCAATGCATTAGC	perfect	ethidium_bromide_T2_6 - none_T2_5	-0.817012	0.277402
GO593_05485	ftsZ	1160221	1161397	-	ACCTAACTGAATTTTCAAAG	mismatch	ethidium_bromide_T2_6 - none_T2_5	-0.108145	0.673646
GO593_05485	ftsZ	1160221	1161397	-	ACCTAACTGAATTTTGAAAC	mismatch	ethidium_bromide_T2_6 - none_T2_5	0.0497975	0.980735
GO593_05485	ftsZ	1160221	1161397	-	ACCTTACTGAATTTTGAAAG	mismatch	ethidium_bromide_T2_6 - none_T2_5	1.94654	0.0373492
GO593_05485	ftsZ	1160221	1161397	-	AGACTGTACCATGTGCTGCA	mismatch	ethidium_bromide_T2_6 - none_T2_5	0.437268	0.216005
GO593_05485	ftsZ	1160221	1161397	-	AGCTAACTGAATTTTGAAAG	mismatch	ethidium_bromide_T2_6 - none_T2_5	0.673199	0.738271
GO593_05485	ftsZ	1160221	1161397	-	ATCTTCTATAAACTCAAATG	mismatch	ethidium_bromide_T2_6 - none_T2_5	-4.60438	0.268353
GO593_05485	ftsZ	1160221	1161397	-	ATCTTCTATAAATTCAAATT	mismatch	ethidium_bromide_T2_6 - none_T2_5	0.68628	0.332099
GO593_05485	ftsZ	1160221	1161397	-	ATCTTCTATAAATTCAACTG	mismatch	ethidium_bromide_T2_6 - none_T2_5	1.58939	0.113248
GO593_05485	ftsZ	1160221	1161397	-	TACACCAAATGCAGTGAAAC	mismatch	ethidium_bromide_T2_6 - none_T2_5	4.69372	0.249047
GO593_05485	ftsZ	1160221	1161397	-	TTCTTCTATAAATTCAAATG	mismatch	ethidium_bromide_T2_6 - none_T2_5	3.21909	0.601909
GO593_05485	ftsZ	1160221	1161397	-	ACCTAACTGAATTTTGAAAG	perfect	ethidium_bromide_T2_6 - none_T2_5	0.956013	0.18374
GO593_05485	ftsZ	1160221	1161397	-	AGACTGTACCATGTGCTGAA	perfect	ethidium_bromide_T2_6 - none_T2_5	2.17365	0.012286
GO593_05485	ftsZ	1160221	1161397	-	ATCTTCTATAAATTCAAATG	perfect	ethidium_bromide_T2_6 - none_T2_5	1.55527	0.585862
GO593_05485	ftsZ	1160221	1161397	-	TACACCAAATACAGTGAAAC	perfect	ethidium_bromide_T2_6 - none_T2_5	4.68977	0.258045
GO593_05490	ftsA	1161561	1162824	-	ATATCAATCGCAACAACTGA	mismatch	ethidium_bromide_T2_6 - none_T2_5	1.51279	0.101948
GO593_05490	ftsA	1161561	1162824	-	ATGTCAATCGAAACAACTGA	mismatch	ethidium_bromide_T2_6 - none_T2_5	1.7142	0.0418383
GO593_05490	ftsA	1161561	1162824	-	ATGTCAATCGCAACAACTAA	mismatch	ethidium_bromide_T2_6 - none_T2_5	0.0730267	0.887407
GO593_05490	ftsA	1161561	1162824	-	ATGTCAATCGCAACAACTTA	mismatch	ethidium_bromide_T2_6 - none_T2_5	-0.0350282	0.914208
GO593_05490	ftsA	1161561	1162824	-	ATGTCAATCGCAACATCTGA	mismatch	ethidium_bromide_T2_6 - none_T2_5	2.51774	0.000865299
GO593_05490	ftsA	1161561	1162824	-	CCGATAACCTGAACGTTATC	mismatch	ethidium_bromide_T2_6 - none_T2_5	5.67091	0.0884897
GO593_05490	ftsA	1161561	1162824	-	CCGATAACCTGAATGTTATA	mismatch	ethidium_bromide_T2_6 - none_T2_5	0.196669	0.612502
GO593_05490	ftsA	1161561	1162824	-	CCGATAACCTGAATGTTTTC	mismatch	ethidium_bromide_T2_6 - none_T2_5	1.46939	0.59083
GO593_05490	ftsA	1161561	1162824	-	CGCACCATGAATGCGACATT	mismatch	ethidium_bromide_T2_6 - none_T2_5	-2.49919	0.806979
GO593_05490	ftsA	1161561	1162824	-	CGGATAACCTGAATGTTATC	mismatch	ethidium_bromide_T2_6 - none_T2_5	-2.49925	0.815499
GO593_05490	ftsA	1161561	1162824	-	AAACTTTGTAGCTCGGTACT	perfect	ethidium_bromide_T2_6 - none_T2_5	3.84578	0.0436052
GO593_05490	ftsA	1161561	1162824	-	ATGTCAATCGCAACAACTGA	perfect	ethidium_bromide_T2_6 - none_T2_5	-0.251942	0.687285
GO593_05490	ftsA	1161561	1162824	-	CCGATAACCTGAATGTTATC	perfect	ethidium_bromide_T2_6 - none_T2_5	0.757091	0.884945
GO593_05490	ftsA	1161561	1162824	-	CGCACTATGAATGCGACATT	perfect	ethidium_bromide_T2_6 - none_T2_5	0.0362625	1
GO593_05495	ftsQ	1162884	1163739	-	AGGCGGTTTTGCATGAATGG	mismatch	ethidium_bromide_T2_6 - none_T2_5	2.47199	0.00492351
GO593_05495	ftsQ	1162884	1163739	-	AGGCGGTTTTTCATGAATCG	mismatch	ethidium_bromide_T2_6 - none_T2_5	0.106774	0.927649
GO593_05495	ftsQ	1162884	1163739	-	AGGCGGTTTTTCATGAATGC	mismatch	ethidium_bromide_T2_6 - none_T2_5	0.230353	0.725966
GO593_05495	ftsQ	1162884	1163739	-	AGGCGGTTTTTCATGACTGG	mismatch	ethidium_bromide_T2_6 - none_T2_5	1.34118	0.116355
GO593_05495	ftsQ	1162884	1163739	-	CAACACCCATCGGCCAGCAT	mismatch	ethidium_bromide_T2_6 - none_T2_5	2.63848	0.00633588
GO593_05495	ftsQ	1162884	1163739	-	CGTTTACGGCGCATGGATGA	mismatch	ethidium_bromide_T2_6 - none_T2_5	-0.100464	0.638272
GO593_05495	ftsQ	1162884	1163739	-	CGTTTACGGCGCATGGTTGC	mismatch	ethidium_bromide_T2_6 - none_T2_5	0.393807	0.829569
GO593_05495	ftsQ	1162884	1163739	-	CGTTTACGGCGCATTGATGC	mismatch	ethidium_bromide_T2_6 - none_T2_5	-0.0484653	0.891678
GO593_05495	ftsQ	1162884	1163739	-	GCAAGTTTGTGCTTGCGCGT	mismatch	ethidium_bromide_T2_6 - none_T2_5	0.451521	0.574864
GO593_05495	ftsQ	1162884	1163739	-	GCAAGTTTTTGCTTGCTCGT	mismatch	ethidium_bromide_T2_6 - none_T2_5	0.0744019	0.984417
GO593_05495	ftsQ	1162884	1163739	-	AGGCGGTTTTTCATGAATGG	perfect	ethidium_bromide_T2_6 - none_T2_5	2.28737	0.0015216
GO593_05495	ftsQ	1162884	1163739	-	CAACACCCATCCGCCAGCAT	perfect	ethidium_bromide_T2_6 - none_T2_5	3.23308	0.000828078
GO593_05495	ftsQ	1162884	1163739	-	CGTTTACGGCGCATGGATGC	perfect	ethidium_bromide_T2_6 - none_T2_5	2.41519	0.0188148
GO593_05495	ftsQ	1162884	1163739	-	GCAAGTTTTTGCTTGCGCGT	perfect	ethidium_bromide_T2_6 - none_T2_5	0.071361	0.992478
GO593_05500	ddlB	1163741	1164668	-	CGATTTCCAACCAAGTAACA	mismatch	ethidium_bromide_T2_6 - none_T2_5	0.722206	0.371016
GO593_05500	ddlB	1163741	1164668	-	CGATTTCCCACCAAGTAACT	mismatch	ethidium_bromide_T2_6 - none_T2_5	0.348436	0.808375
GO593_05500	ddlB	1163741	1164668	-	GTACACCCGGTCCTGTATAA	mismatch	ethidium_bromide_T2_6 - none_T2_5	0.0848936	0.985819
GO593_05500	ddlB	1163741	1164668	-	GTACACCCGTTCCTGTATAT	mismatch	ethidium_bromide_T2_6 - none_T2_5	0.0794554	0.969715
GO593_05500	ddlB	1163741	1164668	-	TCAACAACTCAAGCACACCT	mismatch	ethidium_bromide_T2_6 - none_T2_5	0.210721	0.770018
GO593_05500	ddlB	1163741	1164668	-	TCAACCACTCAAGCACAACT	mismatch	ethidium_bromide_T2_6 - none_T2_5	-0.0434255	0.890914
GO593_05500	ddlB	1163741	1164668	-	TCAACCACTCAAGCCCACCT	mismatch	ethidium_bromide_T2_6 - none_T2_5	0.0265373	0.987676
GO593_05500	ddlB	1163741	1164668	-	TCAGTTACGCTAAGGTCTTG	mismatch	ethidium_bromide_T2_6 - none_T2_5	0.0200278	0.991891
GO593_05500	ddlB	1163741	1164668	-	TCAGTTACGCTACGGTCCTG	mismatch	ethidium_bromide_T2_6 - none_T2_5	-0.0316334	0.960239
GO593_05500	ddlB	1163741	1164668	-	TTAACCACTCAAGCACACCT	mismatch	ethidium_bromide_T2_6 - none_T2_5	0.204935	0.824216
GO593_05500	ddlB	1163741	1164668	-	CGATTTCCCACCAAGTAACA	perfect	ethidium_bromide_T2_6 - none_T2_5	1.59999	0.10114
GO593_05500	ddlB	1163741	1164668	-	GTACACCCGTTCCTGTATAA	perfect	ethidium_bromide_T2_6 - none_T2_5	0.27382	0.758784
GO593_05500	ddlB	1163741	1164668	-	TCAACCACTCAAGCACACCT	perfect	ethidium_bromide_T2_6 - none_T2_5	0.433591	0.441783
GO593_05500	ddlB	1163741	1164668	-	TCAGTTACGCTACGGTCTTG	perfect	ethidium_bromide_T2_6 - none_T2_5	0.682757	0.551867
GO593_05505	murC	1164705	1166154	-	AACCGGAAAATTTATATCCT	mismatch	ethidium_bromide_T2_6 - none_T2_5	0.0630977	0.99691
GO593_05505	murC	1164705	1166154	-	ATTTTCTTCTAATTGTTATG	mismatch	ethidium_bromide_T2_6 - none_T2_5	0.0806997	0.96012
GO593_05505	murC	1164705	1166154	-	ATTTTCTTCTAATTGTTGTC	mismatch	ethidium_bromide_T2_6 - none_T2_5	-0.0948302	0.548486
GO593_05505	murC	1164705	1166154	-	ATTTTCTTCTAATTGTTGTT	mismatch	ethidium_bromide_T2_6 - none_T2_5	-0.028166	0.802269
GO593_05505	murC	1164705	1166154	-	GCTTAGTTCGCAGCTGTTGT	mismatch	ethidium_bromide_T2_6 - none_T2_5	6.52944	0.0112379
GO593_05505	murC	1164705	1166154	-	GCTTGGTACGCAGCTGTTGT	mismatch	ethidium_bromide_T2_6 - none_T2_5	7.23183	0.00504267
GO593_05505	murC	1164705	1166154	-	GCTTGGTTCGCACCTGTTGT	mismatch	ethidium_bromide_T2_6 - none_T2_5	0.0944684	0.977408
GO593_05505	murC	1164705	1166154	-	TGTTTGATACGGCGAATTTC	mismatch	ethidium_bromide_T2_6 - none_T2_5	0.206798	0.909348
GO593_05505	murC	1164705	1166154	-	TGTTTGATACGGCGCTTTTC	mismatch	ethidium_bromide_T2_6 - none_T2_5	2.64055	0.0221794
GO593_05505	murC	1164705	1166154	-	TGTTTGATACGGTGCATTTC	mismatch	ethidium_bromide_T2_6 - none_T2_5	1.05485	0.238447
GO593_05505	murC	1164705	1166154	-	AACCGGAAATTTTATATCCT	perfect	ethidium_bromide_T2_6 - none_T2_5	-0.152667	0.965862
GO593_05505	murC	1164705	1166154	-	ATTTTCTTCTAATTGTTGTG	perfect	ethidium_bromide_T2_6 - none_T2_5	-0.700771	0.00796833
GO593_05505	murC	1164705	1166154	-	GCTTGGTTCGCAGCTGTTGT	perfect	ethidium_bromide_T2_6 - none_T2_5	3.676	0.00362263
GO593_05505	murC	1164705	1166154	-	TGTTTGATACGGCGCATTTC	perfect	ethidium_bromide_T2_6 - none_T2_5	0.743457	0.055962
GO593_05510	murG	1166165	1167263	-	AAAAACATGTCCACCAGTAA	mismatch	ethidium_bromide_T2_6 - none_T2_5	-0.269717	0.533765
GO593_05510	murG	1166165	1167263	-	AAAAACATGTCCATCAGTAC	mismatch	ethidium_bromide_T2_6 - none_T2_5	4.13183	0.406572
GO593_05510	murG	1166165	1167263	-	AAGAACATGTCCACCAGTAC	mismatch	ethidium_bromide_T2_6 - none_T2_5	4.21773	0.0155215
GO593_05510	murG	1166165	1167263	-	AGGTCTGCTTTGCTGTGAAT	mismatch	ethidium_bromide_T2_6 - none_T2_5	0.769149	0.713244
GO593_05510	murG	1166165	1167263	-	AGGTTTGCTTTGCTCTGAAT	mismatch	ethidium_bromide_T2_6 - none_T2_5	0.0690903	0.947421
GO593_05510	murG	1166165	1167263	-	AGGTTTGCTTTGCTGCGAAT	mismatch	ethidium_bromide_T2_6 - none_T2_5	5.40754	0.101334
GO593_05510	murG	1166165	1167263	-	GCCATCATCATGACATGTCT	mismatch	ethidium_bromide_T2_6 - none_T2_5	2.9073	0.000579211
GO593_05510	murG	1166165	1167263	-	GCCATCATTATGACATGTTT	mismatch	ethidium_bromide_T2_6 - none_T2_5	5.40744	0.101589
GO593_05510	murG	1166165	1167263	-	AAAAACATGTCCACCAGTAC	perfect	ethidium_bromide_T2_6 - none_T2_5	1.2909	0.152632
GO593_05510	murG	1166165	1167263	-	AGGTTTGCTTTGCTGTGAAT	perfect	ethidium_bromide_T2_6 - none_T2_5	0.189997	0.984215
GO593_05510	murG	1166165	1167263	-	GCCATCATCATGACATGTTT	perfect	ethidium_bromide_T2_6 - none_T2_5	4.69676	0.31678
GO593_05625	parE	1188837	1190721	-	ACCTCTTGGGCTAAATGGTT	mismatch	ethidium_bromide_T2_6 - none_T2_5	-0.100265	0.632903
GO593_05625	parE	1188837	1190721	-	ACGACTAACAGGGTCTAAAC	mismatch	ethidium_bromide_T2_6 - none_T2_5	1.98343	0.00227371
GO593_05625	parE	1188837	1190721	-	ACTACGAACAGGGTCTAAAC	mismatch	ethidium_bromide_T2_6 - none_T2_5	1.90372	0.0119227
GO593_05625	parE	1188837	1190721	-	ACTTCTTGGGCTTAATGGTT	mismatch	ethidium_bromide_T2_6 - none_T2_5	-0.0156603	0.91475
GO593_05625	parE	1188837	1190721	-	CCGACGAACAGGGTCTAAAC	mismatch	ethidium_bromide_T2_6 - none_T2_5	2.65789	9.649e-06
GO593_05625	parE	1188837	1190721	-	GAAGTATCGGTAAACATCCC	mismatch	ethidium_bromide_T2_6 - none_T2_5	0.265175	0.392327
GO593_05625	parE	1188837	1190721	-	GAAGTATCGGTATACAACCC	mismatch	ethidium_bromide_T2_6 - none_T2_5	0.609897	0.000241799
GO593_05625	parE	1188837	1190721	-	GAAGTATCGGTATACATCCA	mismatch	ethidium_bromide_T2_6 - none_T2_5	-0.123619	0.671492
GO593_05625	parE	1188837	1190721	-	GAAGTATCGGTATACATCCG	mismatch	ethidium_bromide_T2_6 - none_T2_5	0.0829665	0.949545
GO593_05625	parE	1188837	1190721	-	TTTGTCGGCATGACCGCCTA	mismatch	ethidium_bromide_T2_6 - none_T2_5	-0.414514	0.619675
GO593_05625	parE	1188837	1190721	-	ACGACGAACAGGGTCTAAAC	perfect	ethidium_bromide_T2_6 - none_T2_5	1.3834	0.0133441
GO593_05625	parE	1188837	1190721	-	ACTTCTTGGGCTAAATGGTT	perfect	ethidium_bromide_T2_6 - none_T2_5	0.0599743	0.977408
GO593_05625	parE	1188837	1190721	-	GAAGTATCGGTATACATCCC	perfect	ethidium_bromide_T2_6 - none_T2_5	0.378937	0.440537
GO593_05625	parE	1188837	1190721	-	TTTGTCGGCATGACCGGCTA	perfect	ethidium_bromide_T2_6 - none_T2_5	-0.0651294	0.893182
GO593_05715	psd	1211109	1211961	-	ACACGACTTAACTGATGCTC	mismatch	ethidium_bromide_T2_6 - none_T2_5	-0.0298785	0.772978
GO593_05715	psd	1211109	1211961	-	ACACGACTTAACTGATGGTG	mismatch	ethidium_bromide_T2_6 - none_T2_5	0.279905	0.732304
GO593_05715	psd	1211109	1211961	-	ACGCGACTTAACTGATGCTG	mismatch	ethidium_bromide_T2_6 - none_T2_5	1.52079	0.00122509
GO593_05715	psd	1211109	1211961	-	ATAACAGCAGCTTTTAAAAA	mismatch	ethidium_bromide_T2_6 - none_T2_5	-0.114901	0.724664
GO593_05715	psd	1211109	1211961	-	ATAACAGCAGTTTTTAAAAT	mismatch	ethidium_bromide_T2_6 - none_T2_5	-0.0195763	0.914208
GO593_05715	psd	1211109	1211961	-	CGATAAAGCAATGCCGTATT	mismatch	ethidium_bromide_T2_6 - none_T2_5	0.486535	0.256047
GO593_05715	psd	1211109	1211961	-	CGATAAATCAATCCCGTATT	mismatch	ethidium_bromide_T2_6 - none_T2_5	-0.138362	0.435767
GO593_05715	psd	1211109	1211961	-	CGATAAATCAATGCCGTAAT	mismatch	ethidium_bromide_T2_6 - none_T2_5	-0.0927284	0.449109
GO593_05715	psd	1211109	1211961	-	TACGCCGTCTTTCAAGGCAC	mismatch	ethidium_bromide_T2_6 - none_T2_5	0.485505	0.346283
GO593_05715	psd	1211109	1211961	-	TACGCCGTCTTTCAATGCAG	mismatch	ethidium_bromide_T2_6 - none_T2_5	-0.127887	0.507733
GO593_05715	psd	1211109	1211961	-	ACACGACTTAACTGATGCTG	perfect	ethidium_bromide_T2_6 - none_T2_5	1.45447	0.000272279
GO593_05715	psd	1211109	1211961	-	ATAACAGCAGCTTTTAAAAT	perfect	ethidium_bromide_T2_6 - none_T2_5	-0.305241	0.49139
GO593_05715	psd	1211109	1211961	-	CGATAAATCAATGCCGTATT	perfect	ethidium_bromide_T2_6 - none_T2_5	0.243789	0.770704
GO593_05715	psd	1211109	1211961	-	TACGCCGTCTTTCAATGCAC	perfect	ethidium_bromide_T2_6 - none_T2_5	0.0786498	0.986118
GO593_05760	advA	1219894	1221202	+	ATCCAAAACTAATGATCAGT	mismatch	ethidium_bromide_T2_6 - none_T2_5	2.03469	0.000909101
GO593_05760	advA	1219894	1221202	+	ATGCAAAACTAATGATCAGA	mismatch	ethidium_bromide_T2_6 - none_T2_5	0.577237	0.0594706
GO593_05760	advA	1219894	1221202	+	CGTTGCAAACACCAATAAAA	mismatch	ethidium_bromide_T2_6 - none_T2_5	1.18037	0.116032
GO593_05760	advA	1219894	1221202	+	CGTTGCAACCACCAATAAAA	mismatch	ethidium_bromide_T2_6 - none_T2_5	0.603972	0.555223
GO593_05760	advA	1219894	1221202	+	CGTTGCAATCAACAATAAAA	mismatch	ethidium_bromide_T2_6 - none_T2_5	0.466438	0.42298
GO593_05760	advA	1219894	1221202	+	CGTTGCAATCACCAATAACA	mismatch	ethidium_bromide_T2_6 - none_T2_5	0.268427	0.356918
GO593_05760	advA	1219894	1221202	+	CGTTGCAATCGCCAATAAAA	mismatch	ethidium_bromide_T2_6 - none_T2_5	2.40457	8.87501e-05
GO593_05760	advA	1219894	1221202	+	CGTTGCCATCACCAATAAAA	mismatch	ethidium_bromide_T2_6 - none_T2_5	1.14998	0.127334
GO593_05760	advA	1219894	1221202	+	CTAGCAAAAAGCCCTTGTCT	mismatch	ethidium_bromide_T2_6 - none_T2_5	1.33436	0.0958785
GO593_05760	advA	1219894	1221202	+	GCAATCAAGTTAAATTTCCA	mismatch	ethidium_bromide_T2_6 - none_T2_5	0.471411	0.362244
GO593_05760	advA	1219894	1221202	+	ATGCAAAACTAATGATCAGT	perfect	ethidium_bromide_T2_6 - none_T2_5	2.90417	2.12352e-05
GO593_05760	advA	1219894	1221202	+	CGTTGCAATCACCAATAAAA	perfect	ethidium_bromide_T2_6 - none_T2_5	1.62758	0.00907066
GO593_05760	advA	1219894	1221202	+	CTAGCAAATAGCCCTTGTCT	perfect	ethidium_bromide_T2_6 - none_T2_5	1.60024	0.270262
GO593_05760	advA	1219894	1221202	+	GCAATCAAGTTAAACTTCCA	perfect	ethidium_bromide_T2_6 - none_T2_5	2.93943	6.77399e-05
GO593_05770	ribH	1222574	1223045	+	ATCGGTAGTTCCAATGCGCC	mismatch	ethidium_bromide_T2_6 - none_T2_5	-0.0752243	0.888078
GO593_05770	ribH	1222574	1223045	+	ATCGGTAGTTCCCATACGCC	mismatch	ethidium_bromide_T2_6 - none_T2_5	-0.0907319	0.77452
GO593_05770	ribH	1222574	1223045	+	ATCGGTAGTTCCTATGCGCC	mismatch	ethidium_bromide_T2_6 - none_T2_5	0.062175	0.993174
GO593_05770	ribH	1222574	1223045	+	ATCGGTATTTCCCATGCGCC	mismatch	ethidium_bromide_T2_6 - none_T2_5	0.0171524	0.994678
GO593_05770	ribH	1222574	1223045	+	CCAGCAACAAAGTCAAAGTC	mismatch	ethidium_bromide_T2_6 - none_T2_5	-0.0215802	0.671395
GO593_05770	ribH	1222574	1223045	+	CCAGCCACAAAGTCAAAGTG	mismatch	ethidium_bromide_T2_6 - none_T2_5	-0.407116	0.0692683
GO593_05770	ribH	1222574	1223045	+	GATGTAATAAACCTTCAATC	mismatch	ethidium_bromide_T2_6 - none_T2_5	0.172281	0.915253
GO593_05770	ribH	1222574	1223045	+	GATGTAATAAACCTTCAATG	mismatch	ethidium_bromide_T2_6 - none_T2_5	0.204641	0.773955
GO593_05770	ribH	1222574	1223045	+	GATGTAATAAACCTTGAATA	mismatch	ethidium_bromide_T2_6 - none_T2_5	0.166576	0.795001
GO593_05770	ribH	1222574	1223045	+	GTGCAATGATGGCATAAAAC	mismatch	ethidium_bromide_T2_6 - none_T2_5	-0.209684	0.68465
GO593_05770	ribH	1222574	1223045	+	ATCGGTAGTTCCCATGCGCC	perfect	ethidium_bromide_T2_6 - none_T2_5	0.758719	0.383895
GO593_05770	ribH	1222574	1223045	+	CCAGCAACAAAGTCAAAGTG	perfect	ethidium_bromide_T2_6 - none_T2_5	-0.66793	0.00959678
GO593_05770	ribH	1222574	1223045	+	GATGTAATAAACCTTCAATA	perfect	ethidium_bromide_T2_6 - none_T2_5	0.234744	0.862687
GO593_05770	ribH	1222574	1223045	+	GTGCAATGATGGCATCAAAC	perfect	ethidium_bromide_T2_6 - none_T2_5	1.32491	0.16072
GO593_05780	thiL	1223513	1224431	+	AGCAATATCAGACAGATTAA	mismatch	ethidium_bromide_T2_6 - none_T2_5	0.214763	0.59083
GO593_05780	thiL	1223513	1224431	+	AGCAATATCATACAGATTTA	mismatch	ethidium_bromide_T2_6 - none_T2_5	0.838313	0.0275836
GO593_05780	thiL	1223513	1224431	+	ATTGGGAGGGGGAGTAATTA	mismatch	ethidium_bromide_T2_6 - none_T2_5	0.218198	0.697904
GO593_05780	thiL	1223513	1224431	+	CATGGGGCGAGCTTTCAAGA	mismatch	ethidium_bromide_T2_6 - none_T2_5	0.215992	0.725507
GO593_05780	thiL	1223513	1224431	+	CATGGGGTGAGGTTTCAAGA	mismatch	ethidium_bromide_T2_6 - none_T2_5	0.302546	0.424369
GO593_05780	thiL	1223513	1224431	+	CCAATACCAACCGCAACGTC	mismatch	ethidium_bromide_T2_6 - none_T2_5	0.277893	0.256615
GO593_05780	thiL	1223513	1224431	+	CCAATACCAAGCGCAACATC	mismatch	ethidium_bromide_T2_6 - none_T2_5	0.166714	0.411078
GO593_05780	thiL	1223513	1224431	+	CCAATACCAAGCGCAACGTA	mismatch	ethidium_bromide_T2_6 - none_T2_5	0.175771	0.403807
GO593_05780	thiL	1223513	1224431	+	CCAATACCAAGCGCATCGTC	mismatch	ethidium_bromide_T2_6 - none_T2_5	0.598956	0.122686
GO593_05780	thiL	1223513	1224431	+	CCAATACCAATCGCAACGTC	mismatch	ethidium_bromide_T2_6 - none_T2_5	0.164814	0.430452
GO593_05780	thiL	1223513	1224431	+	AGCAATATCAGACAGATTTA	perfect	ethidium_bromide_T2_6 - none_T2_5	0.797587	0.121337
GO593_05780	thiL	1223513	1224431	+	ATTTGGAGGGGGAGTAATTA	perfect	ethidium_bromide_T2_6 - none_T2_5	0.461211	0.342089
GO593_05780	thiL	1223513	1224431	+	CATGGGGCGAGGTTTCAAGA	perfect	ethidium_bromide_T2_6 - none_T2_5	0.269421	0.797658
GO593_05780	thiL	1223513	1224431	+	CCAATACCAAGCGCAACGTC	perfect	ethidium_bromide_T2_6 - none_T2_5	1.20965	0.055962
GO593_05790	glmU	1224940	1226305	+	ATCGCCACCATGTACATAAA	mismatch	ethidium_bromide_T2_6 - none_T2_5	-0.562354	0.0714651
GO593_05790	glmU	1224940	1226305	+	ATCGCCACCATGTCCATAAC	mismatch	ethidium_bromide_T2_6 - none_T2_5	-0.0347244	0.761477
GO593_05790	glmU	1224940	1226305	+	ATCGCCATCATGTCCATAAA	mismatch	ethidium_bromide_T2_6 - none_T2_5	-0.503109	0.101141
GO593_05790	glmU	1224940	1226305	+	CGAAAGGTTGTAGTACTTTA	mismatch	ethidium_bromide_T2_6 - none_T2_5	-0.396002	0.402383
GO593_05790	glmU	1224940	1226305	+	CTAAAGGTTATAGTACTTTA	mismatch	ethidium_bromide_T2_6 - none_T2_5	-0.370459	0.348719
GO593_05790	glmU	1224940	1226305	+	CTAAAGGTTGTAGTACTTTC	mismatch	ethidium_bromide_T2_6 - none_T2_5	-0.269857	0.309222
GO593_05790	glmU	1224940	1226305	+	TAATAACATATCCTAGTAGC	mismatch	ethidium_bromide_T2_6 - none_T2_5	-0.254374	0.743712
GO593_05790	glmU	1224940	1226305	+	TAATAACATGTCCTAGTAGA	mismatch	ethidium_bromide_T2_6 - none_T2_5	-0.0776575	0.602167
GO593_05790	glmU	1224940	1226305	+	TAATAACATGTGCTAGTAGC	mismatch	ethidium_bromide_T2_6 - none_T2_5	0.338713	0.784417
GO593_05790	glmU	1224940	1226305	+	TACTAACATGTCCTAGTAGC	mismatch	ethidium_bromide_T2_6 - none_T2_5	0.142556	0.940682
GO593_05790	glmU	1224940	1226305	+	ATCGCCACCATGTCCATAAA	perfect	ethidium_bromide_T2_6 - none_T2_5	-0.445544	0.317862
GO593_05790	glmU	1224940	1226305	+	CTAAAGGTTGTAGTACTTTA	perfect	ethidium_bromide_T2_6 - none_T2_5	-0.606325	0.31241
GO593_05790	glmU	1224940	1226305	+	TAATAACATGTCCTAGTAGC	perfect	ethidium_bromide_T2_6 - none_T2_5	0.413475	0.706328
GO593_05795	glmS	1226317	1228156	+	CGCGTTCACGTAAAATTTGC	mismatch	ethidium_bromide_T2_6 - none_T2_5	-0.363993	0.595314
GO593_05795	glmS	1226317	1228156	+	GATTGGCAACTTTACCAACT	mismatch	ethidium_bromide_T2_6 - none_T2_5	-0.022116	0.900937
GO593_05795	glmS	1226317	1228156	+	GATTGGCAACTTTACCTACA	mismatch	ethidium_bromide_T2_6 - none_T2_5	-0.184361	0.706328
GO593_05795	glmS	1226317	1228156	+	GATTGGCAACTTTGCCAACA	mismatch	ethidium_bromide_T2_6 - none_T2_5	-0.0142245	0.957596
GO593_05795	glmS	1226317	1228156	+	TAAACCTTAAATTAAAATCT	mismatch	ethidium_bromide_T2_6 - none_T2_5	0.0184618	0.977408
GO593_05795	glmS	1226317	1228156	+	TAAACCTTCAATTAAAATAT	mismatch	ethidium_bromide_T2_6 - none_T2_5	-0.0221056	0.849237
GO593_05795	glmS	1226317	1228156	+	TAAACCTTCAATTAAAATCA	mismatch	ethidium_bromide_T2_6 - none_T2_5	0.0993555	0.939123
GO593_05795	glmS	1226317	1228156	+	TAAACCTTCAATTACAATCT	mismatch	ethidium_bromide_T2_6 - none_T2_5	0.052949	0.983666
GO593_05795	glmS	1226317	1228156	+	TACCAAGTGCTCCAGTAAGC	mismatch	ethidium_bromide_T2_6 - none_T2_5	-0.214124	0.242897
GO593_05795	glmS	1226317	1228156	+	TACCAATTGCTCCAGTAAGG	mismatch	ethidium_bromide_T2_6 - none_T2_5	0.0226989	0.97334
GO593_05795	glmS	1226317	1228156	+	GATTGGCAACTTTACCAACA	perfect	ethidium_bromide_T2_6 - none_T2_5	0.62044	0.372157
GO593_05795	glmS	1226317	1228156	+	GGCGTTCACGTAAAATTTGC	perfect	ethidium_bromide_T2_6 - none_T2_5	-0.488153	0.448944
GO593_05795	glmS	1226317	1228156	+	TAAACCTTCAATTAAAATCT	perfect	ethidium_bromide_T2_6 - none_T2_5	0.414731	0.702709
GO593_05795	glmS	1226317	1228156	+	TACCAATTGCTCCAGTAAGC	perfect	ethidium_bromide_T2_6 - none_T2_5	-0.406933	0.332488
GO593_05915	dapA	1255113	1256007	+	ACACCCCCATCTTTCAACAT	mismatch	ethidium_bromide_T2_6 - none_T2_5	2.15716	0.00517638
GO593_05915	dapA	1255113	1256007	+	ACACCGCCATCTTTCAACAC	mismatch	ethidium_bromide_T2_6 - none_T2_5	0.639267	0.00153027
GO593_05915	dapA	1255113	1256007	+	ACACCGCCATCTTTTAACAT	mismatch	ethidium_bromide_T2_6 - none_T2_5	0.546324	0.00705762
GO593_05915	dapA	1255113	1256007	+	CTCTTCCATGCTCAATGTTC	mismatch	ethidium_bromide_T2_6 - none_T2_5	0.0725034	0.970165
GO593_05915	dapA	1255113	1256007	+	CTCTTCCATGCTCAATGTTT	mismatch	ethidium_bromide_T2_6 - none_T2_5	0.00925825	0.931686
GO593_05915	dapA	1255113	1256007	+	CTCTTGCATGCTCAATGTTG	mismatch	ethidium_bromide_T2_6 - none_T2_5	0.152023	0.733648
GO593_05915	dapA	1255113	1256007	+	GGCTTCGCTGGTTGTACCGA	mismatch	ethidium_bromide_T2_6 - none_T2_5	1.20623	0.00126884
GO593_05915	dapA	1255113	1256007	+	TGCGACCATTGAGCCTTGAA	mismatch	ethidium_bromide_T2_6 - none_T2_5	-0.083623	0.934786
GO593_05915	dapA	1255113	1256007	+	TGCGACGATTCAGCCTTGAA	mismatch	ethidium_bromide_T2_6 - none_T2_5	0.578296	0.0232829
GO593_05915	dapA	1255113	1256007	+	TGCGACGATTGAGCGTTGAA	mismatch	ethidium_bromide_T2_6 - none_T2_5	0.725217	0.00231709
GO593_05915	dapA	1255113	1256007	+	ACACCGCCATCTTTCAACAT	perfect	ethidium_bromide_T2_6 - none_T2_5	1.90477	0.00336292
GO593_05915	dapA	1255113	1256007	+	CTCTTCCATGCTCAATGTTG	perfect	ethidium_bromide_T2_6 - none_T2_5	0.136866	0.773304
GO593_05915	dapA	1255113	1256007	+	GGCTTCGCCGGTTGTACCGA	perfect	ethidium_bromide_T2_6 - none_T2_5	1.64051	8.89671e-05
GO593_05915	dapA	1255113	1256007	+	TGCGACGATTGAGCCTTGAA	perfect	ethidium_bromide_T2_6 - none_T2_5	-0.0370321	0.971637
GO593_06095	fmt	1291378	1292341	+	ATAAACCGCTATAATTTCAT	mismatch	ethidium_bromide_T2_6 - none_T2_5	1.38019	0.000264532
GO593_06095	fmt	1291378	1292341	+	ATATACCGCGATAATTTCAT	mismatch	ethidium_bromide_T2_6 - none_T2_5	1.54333	0.00116996
GO593_06095	fmt	1291378	1292341	+	CCACAACCTGCTTTACGGTC	mismatch	ethidium_bromide_T2_6 - none_T2_5	1.059	0.0549388
GO593_06095	fmt	1291378	1292341	+	CCACGACCTGCTATACGGTC	mismatch	ethidium_bromide_T2_6 - none_T2_5	-0.167406	0.917727
GO593_06095	fmt	1291378	1292341	+	CCACGACCTGCTTTACGGTG	mismatch	ethidium_bromide_T2_6 - none_T2_5	0.173231	0.80819
GO593_06095	fmt	1291378	1292341	+	GCAAGCTGGTTTACAGGAGA	mismatch	ethidium_bromide_T2_6 - none_T2_5	1.03049	0.0354422
GO593_06095	fmt	1291378	1292341	+	TGCTATTGCAGCAAATTCGG	mismatch	ethidium_bromide_T2_6 - none_T2_5	1.4182	0.00765083
GO593_06095	fmt	1291378	1292341	+	TGCTGCTGCAGCAAATTCGG	mismatch	ethidium_bromide_T2_6 - none_T2_5	0.781145	0.271197
GO593_06095	fmt	1291378	1292341	+	TGCTGTTGCAGCAAATTCGC	mismatch	ethidium_bromide_T2_6 - none_T2_5	0.0386531	0.998264
GO593_06095	fmt	1291378	1292341	+	TGCTGTTGCAGCAAATTCTG	mismatch	ethidium_bromide_T2_6 - none_T2_5	0.149841	0.714955
GO593_06095	fmt	1291378	1292341	+	ATAAACCGCGATAATTTCAT	perfect	ethidium_bromide_T2_6 - none_T2_5	1.18612	0.00283544
GO593_06095	fmt	1291378	1292341	+	CCACGACCTGCTTTACGGTC	perfect	ethidium_bromide_T2_6 - none_T2_5	0.839811	0.360304
GO593_06095	fmt	1291378	1292341	+	GCAAGCTGTTTTACAGGAGA	perfect	ethidium_bromide_T2_6 - none_T2_5	1.53525	0.0134511
GO593_06095	fmt	1291378	1292341	+	TGCTGTTGCAGCAAATTCGG	perfect	ethidium_bromide_T2_6 - none_T2_5	0.68441	0.303309
GO593_06155	tyrS	1303767	1305000	-	AAACCAGCTTTAATTATAAG	mismatch	ethidium_bromide_T2_6 - none_T2_5	0.522255	0.00305639
GO593_06155	tyrS	1303767	1305000	-	AAACCAGCTTTAATTTTAAA	mismatch	ethidium_bromide_T2_6 - none_T2_5	-0.0627829	0.770429
GO593_06155	tyrS	1303767	1305000	-	AAACCAGCTTTAATTTTAAC	mismatch	ethidium_bromide_T2_6 - none_T2_5	-0.0115062	0.791702
GO593_06155	tyrS	1303767	1305000	-	AATCCAGCTTTAATTTTAAG	mismatch	ethidium_bromide_T2_6 - none_T2_5	1.4197	0.000378772
GO593_06155	tyrS	1303767	1305000	-	AATGTAAATCTCGAGCTGTA	mismatch	ethidium_bromide_T2_6 - none_T2_5	1.14453	6.85075e-05
GO593_06155	tyrS	1303767	1305000	-	AGGGCAAGCTGTTCATCGGC	mismatch	ethidium_bromide_T2_6 - none_T2_5	0.920042	0.081837
GO593_06155	tyrS	1303767	1305000	-	AGGGCAAGCTGTTCTTCGCC	mismatch	ethidium_bromide_T2_6 - none_T2_5	0.0635111	0.95381
GO593_06155	tyrS	1303767	1305000	-	ATACCAGCTTTAATTTTAAG	mismatch	ethidium_bromide_T2_6 - none_T2_5	1.5552	1.55787e-06
GO593_06155	tyrS	1303767	1305000	-	CGTGCGTGCCTCGTTGGATC	mismatch	ethidium_bromide_T2_6 - none_T2_5	0.0228144	0.983531
GO593_06155	tyrS	1303767	1305000	-	CGTGTGTGCCTCGTTGGATG	mismatch	ethidium_bromide_T2_6 - none_T2_5	1.40014	0.082099
GO593_06155	tyrS	1303767	1305000	-	AAACCAGCTTTAATTTTAAG	perfect	ethidium_bromide_T2_6 - none_T2_5	1.7857	1.60656e-09
GO593_06155	tyrS	1303767	1305000	-	AATGTAAATCTGGAGCTGTA	perfect	ethidium_bromide_T2_6 - none_T2_5	1.41142	0.0347685
GO593_06155	tyrS	1303767	1305000	-	AGGGCAAGCTGTTCTTCGGC	perfect	ethidium_bromide_T2_6 - none_T2_5	0.630482	0.649451
GO593_06155	tyrS	1303767	1305000	-	CGTGCGTGCCTCGTTGGATG	perfect	ethidium_bromide_T2_6 - none_T2_5	0.782107	0.548486
GO593_06170	erpA	1307217	1307553	-	ACCGAGTTGGCGTACCTTAT	mismatch	ethidium_bromide_T2_6 - none_T2_5	0.10448	0.987676
GO593_06170	erpA	1307217	1307553	-	ACGCAGTTGGCGTACCTTAT	mismatch	ethidium_bromide_T2_6 - none_T2_5	0.623238	0.797405
GO593_06170	erpA	1307217	1307553	-	ACGGAGTGGGCGTACCTTAT	mismatch	ethidium_bromide_T2_6 - none_T2_5	2.87558	0.342923
GO593_06170	erpA	1307217	1307553	-	ACGGAGTTGGCCTACCTTAT	mismatch	ethidium_bromide_T2_6 - none_T2_5	0.884494	0.652442
GO593_06170	erpA	1307217	1307553	-	ACGGAGTTGGCGTATCTTAT	mismatch	ethidium_bromide_T2_6 - none_T2_5	1.43018	0.629285
GO593_06170	erpA	1307217	1307553	-	AGCATCTTCATTTACGCTTT	mismatch	ethidium_bromide_T2_6 - none_T2_5	1.43505	0.0405412
GO593_06170	erpA	1307217	1307553	-	ATCATCTTCATTGACGCTTT	mismatch	ethidium_bromide_T2_6 - none_T2_5	0.704835	0.0870385
GO593_06170	erpA	1307217	1307553	-	ATCATCTTCATTTAAGCTTT	mismatch	ethidium_bromide_T2_6 - none_T2_5	-0.00544428	0.924122
GO593_06170	erpA	1307217	1307553	-	ATCATCTTCATTTACGCTTA	mismatch	ethidium_bromide_T2_6 - none_T2_5	0.186084	0.271752
GO593_06170	erpA	1307217	1307553	-	ATCTGTCAAAACCAGAGCTT	mismatch	ethidium_bromide_T2_6 - none_T2_5	-0.218724	0.938955
GO593_06170	erpA	1307217	1307553	-	AAACCCTGAACACCCGCCTC	perfect	ethidium_bromide_T2_6 - none_T2_5	3.30916	0.00530801
GO593_06170	erpA	1307217	1307553	-	ACGGAGTTGGCGTACCTTAT	perfect	ethidium_bromide_T2_6 - none_T2_5	2.31417	0.0989804
GO593_06170	erpA	1307217	1307553	-	ATCATCTTCATTTACGCTTT	perfect	ethidium_bromide_T2_6 - none_T2_5	0.406083	0.861996
GO593_06170	erpA	1307217	1307553	-	ATCTGTCAAAACTAGAGCTT	perfect	ethidium_bromide_T2_6 - none_T2_5	-0.658153	0.792052
GO593_06205	gyrB	1314802	1317271	-	AAACACCATATGGAGTAAAC	mismatch	ethidium_bromide_T2_6 - none_T2_5	1.10144	0.0262301
GO593_06205	gyrB	1314802	1317271	-	AAACACCATATGGTATAAAC	mismatch	ethidium_bromide_T2_6 - none_T2_5	0.862098	0.112334
GO593_06205	gyrB	1314802	1317271	-	ACGTAATACTTTAAGACTAG	mismatch	ethidium_bromide_T2_6 - none_T2_5	0.0972863	0.909727
GO593_06205	gyrB	1314802	1317271	-	ACGTAATACTTTAATACTAC	mismatch	ethidium_bromide_T2_6 - none_T2_5	-0.294634	0.551753
GO593_06205	gyrB	1314802	1317271	-	ACGTAATACTTTAGTACTAG	mismatch	ethidium_bromide_T2_6 - none_T2_5	0.662799	0.176978
GO593_06205	gyrB	1314802	1317271	-	ATTGGTATGTTCTGTTTGAG	mismatch	ethidium_bromide_T2_6 - none_T2_5	1.28897	0.055962
GO593_06205	gyrB	1314802	1317271	-	ATTGGTTTGTTCTGTTTGAT	mismatch	ethidium_bromide_T2_6 - none_T2_5	0.0170208	0.989999
GO593_06205	gyrB	1314802	1317271	-	CCGTAATACTTTAATACTAG	mismatch	ethidium_bromide_T2_6 - none_T2_5	0.631526	0.297342
GO593_06205	gyrB	1314802	1317271	-	CTTGGTTTGTTCTGTTTGAG	mismatch	ethidium_bromide_T2_6 - none_T2_5	1.14836	0.222009
GO593_06205	gyrB	1314802	1317271	-	GTATCCCCAATATACATAAC	mismatch	ethidium_bromide_T2_6 - none_T2_5	0.959047	0.0521648
GO593_06205	gyrB	1314802	1317271	-	AAACACCATATGGTGTAAAC	perfect	ethidium_bromide_T2_6 - none_T2_5	0.84564	0.293297
GO593_06205	gyrB	1314802	1317271	-	ACGTAATACTTTAATACTAG	perfect	ethidium_bromide_T2_6 - none_T2_5	1.1574	0.022611
GO593_06205	gyrB	1314802	1317271	-	ATTGGTTTGTTCTGTTTGAG	perfect	ethidium_bromide_T2_6 - none_T2_5	1.03779	0.0380468
GO593_06205	gyrB	1314802	1317271	-	GTATCCCCAATATACATACC	perfect	ethidium_bromide_T2_6 - none_T2_5	1.81478	0.000197073
GO593_06215	dnaN	1318420	1319569	-	AACGAGTTCAACTTCTAAAT	mismatch	ethidium_bromide_T2_6 - none_T2_5	0.269718	0.909727
GO593_06215	dnaN	1318420	1319569	-	CAGTTGTCTCGCCTGCCTGA	mismatch	ethidium_bromide_T2_6 - none_T2_5	-0.102254	0.667695
GO593_06215	dnaN	1318420	1319569	-	GACGCTTGAAAGAATATTCA	mismatch	ethidium_bromide_T2_6 - none_T2_5	0.111361	0.706328
GO593_06215	dnaN	1318420	1319569	-	GACGTTTGAAAGAATATTAA	mismatch	ethidium_bromide_T2_6 - none_T2_5	-0.00697611	0.901813
GO593_06215	dnaN	1318420	1319569	-	GACGTTTGAAAGTATATTCA	mismatch	ethidium_bromide_T2_6 - none_T2_5	0.00937509	0.962783
GO593_06215	dnaN	1318420	1319569	-	GCAAGCCCCTTCTGATAAAG	mismatch	ethidium_bromide_T2_6 - none_T2_5	0.0600857	0.962744
GO593_06215	dnaN	1318420	1319569	-	GCACGCCCCTTCTGATAAAT	mismatch	ethidium_bromide_T2_6 - none_T2_5	0.0924815	0.715819
GO593_06215	dnaN	1318420	1319569	-	GCACGTCCCTTCTGATAAAG	mismatch	ethidium_bromide_T2_6 - none_T2_5	0.000826072	0.983662
GO593_06215	dnaN	1318420	1319569	-	GCCGTTTGAAAGAATATTCA	mismatch	ethidium_bromide_T2_6 - none_T2_5	0.0820633	0.894516
GO593_06215	dnaN	1318420	1319569	-	TAAGAGTTCAACTTCTAAAT	mismatch	ethidium_bromide_T2_6 - none_T2_5	1.48521	0.0302881
GO593_06215	dnaN	1318420	1319569	-	CAGTTGTCTCGCCTGCCTCA	perfect	ethidium_bromide_T2_6 - none_T2_5	0.150355	0.806312
GO593_06215	dnaN	1318420	1319569	-	GACGTTTGAAAGAATATTCA	perfect	ethidium_bromide_T2_6 - none_T2_5	0.124873	0.701523
GO593_06215	dnaN	1318420	1319569	-	GCACGCCCCTTCTGATAAAG	perfect	ethidium_bromide_T2_6 - none_T2_5	-0.0590399	0.876173
GO593_06215	dnaN	1318420	1319569	-	TACGAGTTCAACTTCTAAAT	perfect	ethidium_bromide_T2_6 - none_T2_5	0.598314	0.533765
GO593_06220	dnaA	1319666	1321064	-	AAAGCCGCTGTAGTTGTTGC	mismatch	ethidium_bromide_T2_6 - none_T2_5	2.18551	0.00899545
GO593_06220	dnaA	1319666	1321064	-	ACAGCTGCTGTAGTTGTTGC	mismatch	ethidium_bromide_T2_6 - none_T2_5	1.93106	0.0418076
GO593_06220	dnaA	1319666	1321064	-	CTACTTCTTCAGCTACTAGA	mismatch	ethidium_bromide_T2_6 - none_T2_5	0.0154557	0.976059
GO593_06220	dnaA	1319666	1321064	-	CTAGAGGACAAAATACTACA	mismatch	ethidium_bromide_T2_6 - none_T2_5	0.0958267	0.908782
GO593_06220	dnaA	1319666	1321064	-	CTAGAGGACAAAATACTACG	mismatch	ethidium_bromide_T2_6 - none_T2_5	-0.0108048	0.940682
GO593_06220	dnaA	1319666	1321064	-	TAACGCGTCAAATAAGGATT	mismatch	ethidium_bromide_T2_6 - none_T2_5	1.25761	0.0110042
GO593_06220	dnaA	1319666	1321064	-	TAACGCGTCCAATAAGGACT	mismatch	ethidium_bromide_T2_6 - none_T2_5	0.116072	0.921253
GO593_06220	dnaA	1319666	1321064	-	TAACGCGTCCAATAAGTATT	mismatch	ethidium_bromide_T2_6 - none_T2_5	0.18084	0.844586
GO593_06220	dnaA	1319666	1321064	-	TAACGCTTCCAATAAGGATT	mismatch	ethidium_bromide_T2_6 - none_T2_5	1.31074	0.00717389
GO593_06220	dnaA	1319666	1321064	-	TAATGCGTCCAATAAGGATT	mismatch	ethidium_bromide_T2_6 - none_T2_5	0.996459	0.0686987
GO593_06220	dnaA	1319666	1321064	-	AAAGCTGCTGTAGTTGTTGC	perfect	ethidium_bromide_T2_6 - none_T2_5	0.464594	0.638272
GO593_06220	dnaA	1319666	1321064	-	CTACTTCTTCAGCTACTAAA	perfect	ethidium_bromide_T2_6 - none_T2_5	-0.392627	0.649097
GO593_06220	dnaA	1319666	1321064	-	CTAGAGGACAAAATACTACC	perfect	ethidium_bromide_T2_6 - none_T2_5	1.49754	0.00488915
GO593_06220	dnaA	1319666	1321064	-	TAACGCGTCCAATAAGGATT	perfect	ethidium_bromide_T2_6 - none_T2_5	1.57614	0.00380863
GO593_06230	rnpA	1321898	1322291	+	ATCGTTTCTATACCAACTTG	mismatch	ethidium_bromide_T2_6 - none_T2_5	0.175501	0.551753
GO593_06230	rnpA	1321898	1322291	+	ATCGTTTCTATACGAACTTT	mismatch	ethidium_bromide_T2_6 - none_T2_5	0.30529	0.560212
GO593_06230	rnpA	1321898	1322291	+	ATCGTTTCTCTACCAACTTT	mismatch	ethidium_bromide_T2_6 - none_T2_5	0.218843	0.745444
GO593_06230	rnpA	1321898	1322291	+	ATTTTGCAAGAAATAAAAAC	mismatch	ethidium_bromide_T2_6 - none_T2_5	-0.376409	0.469918
GO593_06230	rnpA	1321898	1322291	+	ATTTTGCAAGAAATAAAACA	mismatch	ethidium_bromide_T2_6 - none_T2_5	0.0361049	1
GO593_06230	rnpA	1321898	1322291	+	ATTTTGCAAGAGATAAAAAA	mismatch	ethidium_bromide_T2_6 - none_T2_5	0.0140651	0.990763
GO593_06230	rnpA	1321898	1322291	+	CAAACGGCTGTTAGGCAGTT	mismatch	ethidium_bromide_T2_6 - none_T2_5	-1.12561	0.134755
GO593_06230	rnpA	1321898	1322291	+	CAAACGGCTGTTGGGCTGTT	mismatch	ethidium_bromide_T2_6 - none_T2_5	-0.728326	0.231695
GO593_06230	rnpA	1321898	1322291	+	CGAACGGCTGTTAGGCTGTT	mismatch	ethidium_bromide_T2_6 - none_T2_5	-0.66056	0.55322
GO593_06230	rnpA	1321898	1322291	+	CTCGTTTCTATACCAACTTT	mismatch	ethidium_bromide_T2_6 - none_T2_5	0.715646	0.37091
GO593_06230	rnpA	1321898	1322291	+	ATCGTTTCTATACCAACTTT	perfect	ethidium_bromide_T2_6 - none_T2_5	0.108115	0.933343
GO593_06230	rnpA	1321898	1322291	+	ATTTTGCAAGAAATAAAAAA	perfect	ethidium_bromide_T2_6 - none_T2_5	-0.344269	0.338409
GO593_06230	rnpA	1321898	1322291	+	CAAACGGCTGTTAGGCTGTT	perfect	ethidium_bromide_T2_6 - none_T2_5	-0.679944	0.244937
GO593_06230	rnpA	1321898	1322291	+	TCTATGTCTGACCCAAATTT	perfect	ethidium_bromide_T2_6 - none_T2_5	-0.0745152	0.909348
GO593_06240	yidC	1322627	1324388	+	ACAGCCCCCGCTTGTTGTTG	mismatch	ethidium_bromide_T2_6 - none_T2_5	2.45176	4.37132e-05
GO593_06240	yidC	1322627	1324388	+	ACAGCCGCCGCTTGTTGTTT	mismatch	ethidium_bromide_T2_6 - none_T2_5	-0.104556	0.678555
GO593_06240	yidC	1322627	1324388	+	ACAGTTGCAGTTTTAGCATT	mismatch	ethidium_bromide_T2_6 - none_T2_5	1.69131	0.0286904
GO593_06240	yidC	1322627	1324388	+	ACTGTTGCAGTTTTAACATT	mismatch	ethidium_bromide_T2_6 - none_T2_5	0.0801783	0.89178
GO593_06240	yidC	1322627	1324388	+	ACTGTTGCAGTTTTAGCATG	mismatch	ethidium_bromide_T2_6 - none_T2_5	0.0268986	0.992901
GO593_06240	yidC	1322627	1324388	+	ACTGTTGCAGTTTTAGCTTT	mismatch	ethidium_bromide_T2_6 - none_T2_5	-0.252591	0.724046
GO593_06240	yidC	1322627	1324388	+	CAAATATGCGGTGACAAATA	mismatch	ethidium_bromide_T2_6 - none_T2_5	-0.118116	0.917727
GO593_06240	yidC	1322627	1324388	+	GGCCCCGAGAAATGCAAACC	mismatch	ethidium_bromide_T2_6 - none_T2_5	1.48569	0.0253183
GO593_06240	yidC	1322627	1324388	+	GGCCCCGAGAATTGCAACCC	mismatch	ethidium_bromide_T2_6 - none_T2_5	-0.120996	0.915825
GO593_06240	yidC	1322627	1324388	+	GGCCCCGAGAGTTGCAAACC	mismatch	ethidium_bromide_T2_6 - none_T2_5	1.45869	0.0418076
GO593_06240	yidC	1322627	1324388	+	ACAGCCGCCGCTTGTTGTTG	perfect	ethidium_bromide_T2_6 - none_T2_5	2.44938	2.78152e-05
GO593_06240	yidC	1322627	1324388	+	ACTGTTGCAGTTTTAGCATT	perfect	ethidium_bromide_T2_6 - none_T2_5	1.11352	0.0199744
GO593_06240	yidC	1322627	1324388	+	CAAATATGCGGTGACAAACA	perfect	ethidium_bromide_T2_6 - none_T2_5	1.59959	0.786419
GO593_06240	yidC	1322627	1324388	+	GGCCCCGAGAATTGCAAACC	perfect	ethidium_bromide_T2_6 - none_T2_5	0.373505	0.755298
GO593_06350	dnaK	1345644	1347585	-	AAGTACAGCAACACATGAAT	mismatch	ethidium_bromide_T2_6 - none_T2_5	-0.206559	0.38578
GO593_06350	dnaK	1345644	1347585	-	AAGTACAGCAACGCATGAGT	mismatch	ethidium_bromide_T2_6 - none_T2_5	-2.80315	4.6813e-05
GO593_06350	dnaK	1345644	1347585	-	ATGTACAGCAACACATGAGT	mismatch	ethidium_bromide_T2_6 - none_T2_5	-1.85863	0.0183119
GO593_06350	dnaK	1345644	1347585	-	TATTTATATGCAATGATCGA	mismatch	ethidium_bromide_T2_6 - none_T2_5	-0.469452	0.117579
GO593_06350	dnaK	1345644	1347585	-	TCCCGAATAATGTATTTTTA	mismatch	ethidium_bromide_T2_6 - none_T2_5	-0.424729	0.0277921
GO593_06350	dnaK	1345644	1347585	-	TCGCGAATAATGTATTTATA	mismatch	ethidium_bromide_T2_6 - none_T2_5	0.0492476	0.987676
GO593_06350	dnaK	1345644	1347585	-	TCGCGTATAATGTATTTTTA	mismatch	ethidium_bromide_T2_6 - none_T2_5	-1.29377	0.000429292
GO593_06350	dnaK	1345644	1347585	-	TCTCTATATGCAATGATCGA	mismatch	ethidium_bromide_T2_6 - none_T2_5	-0.583264	0.0316456
GO593_06350	dnaK	1345644	1347585	-	TCTTTATATGCAACGATCGA	mismatch	ethidium_bromide_T2_6 - none_T2_5	-0.337804	0.0706009
GO593_06350	dnaK	1345644	1347585	-	TCTTTATATGTAATGATCGA	mismatch	ethidium_bromide_T2_6 - none_T2_5	-0.65828	0.0109421
GO593_06350	dnaK	1345644	1347585	-	AAGTACAGCAACACATGAGT	perfect	ethidium_bromide_T2_6 - none_T2_5	-2.70327	6.80151e-05
GO593_06350	dnaK	1345644	1347585	-	CTGCCTGACGCTTAGCGCTT	perfect	ethidium_bromide_T2_6 - none_T2_5	-0.915106	0.0274943
GO593_06350	dnaK	1345644	1347585	-	TCGCGAATAATGTATTTTTA	perfect	ethidium_bromide_T2_6 - none_T2_5	-2.68266	6.88333e-12
GO593_06350	dnaK	1345644	1347585	-	TCTTTATATGCAATGATCGA	perfect	ethidium_bromide_T2_6 - none_T2_5	-0.844429	0.013033
GO593_06430	lspA	1360832	1361363	-	AAAAATGGAAGCACACGTAC	mismatch	ethidium_bromide_T2_6 - none_T2_5	-0.0425169	0.601972
GO593_06430	lspA	1360832	1361363	-	AAAAATGGAAGCACAGGTAA	mismatch	ethidium_bromide_T2_6 - none_T2_5	-0.0360943	0.825213
GO593_06430	lspA	1360832	1361363	-	AAAAATGGAAGCACAGGTAT	mismatch	ethidium_bromide_T2_6 - none_T2_5	0.00925812	0.934737
GO593_06430	lspA	1360832	1361363	-	AAAAATGGAAGCACATGTAC	mismatch	ethidium_bromide_T2_6 - none_T2_5	-0.0761491	0.733648
GO593_06430	lspA	1360832	1361363	-	ATTGATCAAACACAATGGCA	mismatch	ethidium_bromide_T2_6 - none_T2_5	0.0286393	0.993174
GO593_06430	lspA	1360832	1361363	-	ATTGATCCTACACAATGGCA	mismatch	ethidium_bromide_T2_6 - none_T2_5	0.167054	0.54302
GO593_06430	lspA	1360832	1361363	-	GGTAACACCACCATTTTTTT	mismatch	ethidium_bromide_T2_6 - none_T2_5	0.0286636	0.993174
GO593_06430	lspA	1360832	1361363	-	TGAGGTTGTGAGGATAAAAA	mismatch	ethidium_bromide_T2_6 - none_T2_5	-0.0534406	0.868962
GO593_06430	lspA	1360832	1361363	-	TGAGGTTGTGAGGATAAAGC	mismatch	ethidium_bromide_T2_6 - none_T2_5	0.11028	0.786633
GO593_06430	lspA	1360832	1361363	-	TGGGGTTGTGAGGATAAAAC	mismatch	ethidium_bromide_T2_6 - none_T2_5	0.530804	0.102996
GO593_06430	lspA	1360832	1361363	-	AAAAATGGAAGCACAGGTAC	perfect	ethidium_bromide_T2_6 - none_T2_5	0.492421	0.161254
GO593_06430	lspA	1360832	1361363	-	ATTGATCCAACACAATGGCA	perfect	ethidium_bromide_T2_6 - none_T2_5	0.00688429	0.930058
GO593_06430	lspA	1360832	1361363	-	GGTAGCACCACCATTTTTTT	perfect	ethidium_bromide_T2_6 - none_T2_5	1.46344	0.000298594
GO593_06430	lspA	1360832	1361363	-	TGAGGTTGTGAGGATAAAAC	perfect	ethidium_bromide_T2_6 - none_T2_5	0.942745	0.00862749
GO593_06435	ileS	1361355	1364193	-	AAACTGCTGATAAATGTTGT	mismatch	ethidium_bromide_T2_6 - none_T2_5	1.02159	0.00728327
GO593_06435	ileS	1361355	1364193	-	AATCTGCTGATAAATGTTTT	mismatch	ethidium_bromide_T2_6 - none_T2_5	-0.0115022	0.937374
GO593_06435	ileS	1361355	1364193	-	AGTATCCGGCAGTTTTAGCG	mismatch	ethidium_bromide_T2_6 - none_T2_5	1.67365	0.00151292
GO593_06435	ileS	1361355	1364193	-	AGTATCCGTCAGGTTTAGCG	mismatch	ethidium_bromide_T2_6 - none_T2_5	2.05794	0.0344794
GO593_06435	ileS	1361355	1364193	-	GGTATCCGGCAGGTTTAGCG	mismatch	ethidium_bromide_T2_6 - none_T2_5	2.30343	0.198386
GO593_06435	ileS	1361355	1364193	-	TAAGTACATTGTTAACCGCA	mismatch	ethidium_bromide_T2_6 - none_T2_5	-0.0265206	0.891489
GO593_06435	ileS	1361355	1364193	-	TAAGTACTTTGTTAAGCGCA	mismatch	ethidium_bromide_T2_6 - none_T2_5	-0.0111781	0.93596
GO593_06435	ileS	1361355	1364193	-	TAAGTACTTTGTTACCCGCA	mismatch	ethidium_bromide_T2_6 - none_T2_5	-0.0102257	0.901813
GO593_06435	ileS	1361355	1364193	-	TTGTACCGTTCCCATATGGA	mismatch	ethidium_bromide_T2_6 - none_T2_5	0.56036	0.149889
GO593_06435	ileS	1361355	1364193	-	TTGTACCGTTCGCATATGCA	mismatch	ethidium_bromide_T2_6 - none_T2_5	-0.134249	0.53276
GO593_06435	ileS	1361355	1364193	-	AATCTGCTGATAAATGTTGT	perfect	ethidium_bromide_T2_6 - none_T2_5	0.716854	0.16072
GO593_06435	ileS	1361355	1364193	-	AGTATCCGGCAGGTTTAGCG	perfect	ethidium_bromide_T2_6 - none_T2_5	0.691856	0.569924
GO593_06435	ileS	1361355	1364193	-	TAAGTACTTTGTTAACCGCA	perfect	ethidium_bromide_T2_6 - none_T2_5	0.188007	0.512707
GO593_06435	ileS	1361355	1364193	-	TTGTACCGTTCGCATATGGA	perfect	ethidium_bromide_T2_6 - none_T2_5	0.992919	0.00767301
GO593_06440	ribF	1364254	1365256	-	ACATCGCTTGGTGACCTAAA	mismatch	ethidium_bromide_T2_6 - none_T2_5	1.98196	0.000643061
GO593_06440	ribF	1364254	1365256	-	GTTTGTGGTAACTGGAAAGT	mismatch	ethidium_bromide_T2_6 - none_T2_5	2.43989	0.0119018
GO593_06440	ribF	1364254	1365256	-	TAATGAATAAATACGAGGTG	mismatch	ethidium_bromide_T2_6 - none_T2_5	0.310099	0.778481
GO593_06440	ribF	1364254	1365256	-	TAATGAATTAATACGAGGTA	mismatch	ethidium_bromide_T2_6 - none_T2_5	0.303579	0.336158
GO593_06440	ribF	1364254	1365256	-	TAATGAATTAATACGAGGTT	mismatch	ethidium_bromide_T2_6 - none_T2_5	0.12612	0.892994
GO593_06440	ribF	1364254	1365256	-	TCATCGCTTGGAGACCTAAA	mismatch	ethidium_bromide_T2_6 - none_T2_5	0.3847	0.765875
GO593_06440	ribF	1364254	1365256	-	TCATCGCTTGGTGACCTCAA	mismatch	ethidium_bromide_T2_6 - none_T2_5	0.0130199	0.976447
GO593_06440	ribF	1364254	1365256	-	TCATCGCTTGGTGCCCTAAA	mismatch	ethidium_bromide_T2_6 - none_T2_5	0.319063	0.430452
GO593_06440	ribF	1364254	1365256	-	TTAAAGAACTCAAGCGGGTG	mismatch	ethidium_bromide_T2_6 - none_T2_5	0.177038	0.818517
GO593_06440	ribF	1364254	1365256	-	TTAAAGAACTCAAGCGGTTA	mismatch	ethidium_bromide_T2_6 - none_T2_5	-0.176025	0.634126
GO593_06440	ribF	1364254	1365256	-	GTTTGTGGTAACTGGAAATT	perfect	ethidium_bromide_T2_6 - none_T2_5	2.87604	0.337883
GO593_06440	ribF	1364254	1365256	-	TAATGAATTAATACGAGGTG	perfect	ethidium_bromide_T2_6 - none_T2_5	0.556595	0.480647
GO593_06440	ribF	1364254	1365256	-	TCATCGCTTGGTGACCTAAA	perfect	ethidium_bromide_T2_6 - none_T2_5	1.02539	0.0183119
GO593_06440	ribF	1364254	1365256	-	TTAAAGAACTCAAGCGGTTG	perfect	ethidium_bromide_T2_6 - none_T2_5	0.330159	0.386515
GO593_06495	GO593_06495	1375345	1375702	-	ACATGTCCTCGGTCAAAAGG	mismatch	ethidium_bromide_T2_6 - none_T2_5	0.648109	0.186649
GO593_06495	GO593_06495	1375345	1375702	-	CACGATCAACATTATCGTCA	mismatch	ethidium_bromide_T2_6 - none_T2_5	0.204509	0.392327
GO593_06495	GO593_06495	1375345	1375702	-	CACGATCACCATTATCGTCT	mismatch	ethidium_bromide_T2_6 - none_T2_5	0.139867	0.783373
GO593_06495	GO593_06495	1375345	1375702	-	CACGATCACCTTTATCGTCA	mismatch	ethidium_bromide_T2_6 - none_T2_5	0.301124	0.275495
GO593_06495	GO593_06495	1375345	1375702	-	CACGATCACGATTATCGTCA	mismatch	ethidium_bromide_T2_6 - none_T2_5	0.446454	0.0564659
GO593_06495	GO593_06495	1375345	1375702	-	CCATGTCCTCAGTCAAAAGG	mismatch	ethidium_bromide_T2_6 - none_T2_5	0.24116	0.711165
GO593_06495	GO593_06495	1375345	1375702	-	CGATCATTCCATTCACCACA	mismatch	ethidium_bromide_T2_6 - none_T2_5	0.0908277	0.905659
GO593_06495	GO593_06495	1375345	1375702	-	CGATCATTCCATTCACGACG	mismatch	ethidium_bromide_T2_6 - none_T2_5	0.362639	0.550061
GO593_06495	GO593_06495	1375345	1375702	-	GTCCGCCTTTAGCACCTTTC	mismatch	ethidium_bromide_T2_6 - none_T2_5	0.557952	0.33376
GO593_06495	GO593_06495	1375345	1375702	-	GTCCGCCTTTAGGACCTTAC	mismatch	ethidium_bromide_T2_6 - none_T2_5	0.26146	0.740137
GO593_06495	GO593_06495	1375345	1375702	-	CACGATCACCATTATCGTCA	perfect	ethidium_bromide_T2_6 - none_T2_5	0.428079	0.304715
GO593_06495	GO593_06495	1375345	1375702	-	CCATGTCCTCGGTCAAAAGG	perfect	ethidium_bromide_T2_6 - none_T2_5	0.392174	0.44801
GO593_06495	GO593_06495	1375345	1375702	-	CGATCATTCCATTCACCACG	perfect	ethidium_bromide_T2_6 - none_T2_5	1.08289	0.0295492
GO593_06495	GO593_06495	1375345	1375702	-	GTCCGCCTTTAGGACCTTTC	perfect	ethidium_bromide_T2_6 - none_T2_5	0.75143	0.241658
GO593_06510	ubiG	1377483	1378197	-	AAGCATTGATTTGATGAAGT	mismatch	ethidium_bromide_T2_6 - none_T2_5	0.691362	0.271755
GO593_06510	ubiG	1377483	1378197	-	AAGGATTGATTTGATCAAGT	mismatch	ethidium_bromide_T2_6 - none_T2_5	0.639781	0.162113
GO593_06510	ubiG	1377483	1378197	-	AGAACGTTGATCCCACCATT	mismatch	ethidium_bromide_T2_6 - none_T2_5	0.524415	0.53911
GO593_06510	ubiG	1377483	1378197	-	AGAATGTTGATCCCACCATA	mismatch	ethidium_bromide_T2_6 - none_T2_5	0.318104	0.22393
GO593_06510	ubiG	1377483	1378197	-	AGCATGTTGATCCCACCATT	mismatch	ethidium_bromide_T2_6 - none_T2_5	0.560722	0.529114
GO593_06510	ubiG	1377483	1378197	-	CAAGTACGTTTTTACCGGCA	mismatch	ethidium_bromide_T2_6 - none_T2_5	0.201069	0.732875
GO593_06510	ubiG	1377483	1378197	-	CAAGTACTGTTTTACCGGCA	mismatch	ethidium_bromide_T2_6 - none_T2_5	0.000609407	0.937374
GO593_06510	ubiG	1377483	1378197	-	CAAGTAGTTTTTTACCGGCA	mismatch	ethidium_bromide_T2_6 - none_T2_5	-0.126618	0.470277
GO593_06510	ubiG	1377483	1378197	-	TGCAAACGGCCTAAGGCTAA	mismatch	ethidium_bromide_T2_6 - none_T2_5	0.0668644	0.973391
GO593_06510	ubiG	1377483	1378197	-	TGCAAACGGCCTACGGCTAC	mismatch	ethidium_bromide_T2_6 - none_T2_5	0.0989204	0.857003
GO593_06510	ubiG	1377483	1378197	-	AAGGATTGATTTGATGAAGT	perfect	ethidium_bromide_T2_6 - none_T2_5	1.10653	0.209738
GO593_06510	ubiG	1377483	1378197	-	AGAATGTTGATCCCACCATT	perfect	ethidium_bromide_T2_6 - none_T2_5	0.37327	0.685156
GO593_06510	ubiG	1377483	1378197	-	CAAGTACTTTTTTACCGGCA	perfect	ethidium_bromide_T2_6 - none_T2_5	-0.123643	0.528468
GO593_06510	ubiG	1377483	1378197	-	TGCAAACGGCCTACGGCTAA	perfect	ethidium_bromide_T2_6 - none_T2_5	0.751423	0.0549388
GO593_06815	murJ	1424614	1426156	+	AATACGAAAAGCCACAACCA	mismatch	ethidium_bromide_T2_6 - none_T2_5	-0.0907555	0.597763
GO593_06815	murJ	1424614	1426156	+	AATACGAAAAGCCACAACGC	mismatch	ethidium_bromide_T2_6 - none_T2_5	-0.0378898	0.75026
GO593_06815	murJ	1424614	1426156	+	AGCCTGTGAAAAAGCCCTTT	mismatch	ethidium_bromide_T2_6 - none_T2_5	0.088618	0.869807
GO593_06815	murJ	1424614	1426156	+	AGCCTGTGAAAAAGCTCCTT	mismatch	ethidium_bromide_T2_6 - none_T2_5	-0.0711955	0.533765
GO593_06815	murJ	1424614	1426156	+	AGGCTGTGAAAAAGCCCCTT	mismatch	ethidium_bromide_T2_6 - none_T2_5	-0.103797	0.563951
GO593_06815	murJ	1424614	1426156	+	GTTTTATATCCGGTCAATAC	mismatch	ethidium_bromide_T2_6 - none_T2_5	-0.0281746	0.859695
GO593_06815	murJ	1424614	1426156	+	GTTTTATATTCGGTCAATAA	mismatch	ethidium_bromide_T2_6 - none_T2_5	0.0188628	0.980735
GO593_06815	murJ	1424614	1426156	+	GTTTTATATTCGGTCAATAG	mismatch	ethidium_bromide_T2_6 - none_T2_5	-0.0176244	0.885563
GO593_06815	murJ	1424614	1426156	+	GTTTTATATTCGGTCACTAC	mismatch	ethidium_bromide_T2_6 - none_T2_5	-0.0624423	0.781893
GO593_06815	murJ	1424614	1426156	+	GTTTTATCTTCGGTCAATAC	mismatch	ethidium_bromide_T2_6 - none_T2_5	0.214042	0.673646
GO593_06815	murJ	1424614	1426156	+	AACAACCGTCGAAAGAAGTT	perfect	ethidium_bromide_T2_6 - none_T2_5	-0.528418	0.243265
GO593_06815	murJ	1424614	1426156	+	AATACGAAAAGCCACAACGA	perfect	ethidium_bromide_T2_6 - none_T2_5	-0.0734791	0.6888
GO593_06815	murJ	1424614	1426156	+	AGCCTGTGAAAAAGCCCCTT	perfect	ethidium_bromide_T2_6 - none_T2_5	-0.823553	0.00575508
GO593_06815	murJ	1424614	1426156	+	GTTTTATATTCGGTCAATAC	perfect	ethidium_bromide_T2_6 - none_T2_5	0.0106337	0.983662
GO593_06865	wzx	1435928	1437281	+	ACCTCCGACAAGGACTGACA	mismatch	ethidium_bromide_T2_6 - none_T2_5	0.398502	0.541169
GO593_06865	wzx	1435928	1437281	+	ACCTCCGACTAGGACAGACA	mismatch	ethidium_bromide_T2_6 - none_T2_5	0.348293	0.539986
GO593_06865	wzx	1435928	1437281	+	ACCTCCGGCTAGGACTGACA	mismatch	ethidium_bromide_T2_6 - none_T2_5	0.32661	0.648553
GO593_06865	wzx	1435928	1437281	+	CTATATAATCGTGTTAGAAA	mismatch	ethidium_bromide_T2_6 - none_T2_5	0.106365	0.798119
GO593_06865	wzx	1435928	1437281	+	CTATATAATCGTGTTATAAC	mismatch	ethidium_bromide_T2_6 - none_T2_5	-0.0222454	0.88522
GO593_06865	wzx	1435928	1437281	+	GCAAATATAGAAAAATAACT	mismatch	ethidium_bromide_T2_6 - none_T2_5	0.0504066	0.971568
GO593_06865	wzx	1435928	1437281	+	GCAAATATAGAAAAATCACA	mismatch	ethidium_bromide_T2_6 - none_T2_5	0.116748	0.713543
GO593_06865	wzx	1435928	1437281	+	GGAAATATAGAAAAATCACT	mismatch	ethidium_bromide_T2_6 - none_T2_5	0.174103	0.848502
GO593_06865	wzx	1435928	1437281	+	TCCGCATCTTCAGAAGGAAT	mismatch	ethidium_bromide_T2_6 - none_T2_5	0.43102	0.685261
GO593_06865	wzx	1435928	1437281	+	TCCTCATCTTCAGAACGAAT	mismatch	ethidium_bromide_T2_6 - none_T2_5	0.112769	0.908153
GO593_06865	wzx	1435928	1437281	+	ACCTCCGACTAGGACTGACA	perfect	ethidium_bromide_T2_6 - none_T2_5	0.464666	0.584241
GO593_06865	wzx	1435928	1437281	+	CTATATAATCGTGTTATAAA	perfect	ethidium_bromide_T2_6 - none_T2_5	0.404896	0.53911
GO593_06865	wzx	1435928	1437281	+	GCAAATATAGAAAAATCACT	perfect	ethidium_bromide_T2_6 - none_T2_5	0.706502	0.165712
GO593_06865	wzx	1435928	1437281	+	TCCTCATCTTCAGAAGGAAT	perfect	ethidium_bromide_T2_6 - none_T2_5	0.525027	0.198868
GO593_07015	fabB_1	1469693	1470920	+	CCCATGTGTTTCTTTAGCTC	mismatch	ethidium_bromide_T2_6 - none_T2_5	-0.0141177	0.735779
GO593_07015	fabB_1	1469693	1470920	+	CCCATGTGTTTTTTTAGCTA	mismatch	ethidium_bromide_T2_6 - none_T2_5	-0.00959763	0.917599
GO593_07015	fabB_1	1469693	1470920	+	CGCATCGAGTGACGAGTTAT	mismatch	ethidium_bromide_T2_6 - none_T2_5	-0.0135385	0.793294
GO593_07015	fabB_1	1469693	1470920	+	CGCATCGAGTGCAGAGTTAT	mismatch	ethidium_bromide_T2_6 - none_T2_5	0.0509551	0.957642
GO593_07015	fabB_1	1469693	1470920	+	CGCATCGTGTGCCGAGTTAT	mismatch	ethidium_bromide_T2_6 - none_T2_5	0.0106569	0.934786
GO593_07015	fabB_1	1469693	1470920	+	GCGGCCTGCTTTTAAGGACA	mismatch	ethidium_bromide_T2_6 - none_T2_5	-0.0538957	0.875945
GO593_07015	fabB_1	1469693	1470920	+	GCGGCCTGCTTTTAAGGACG	mismatch	ethidium_bromide_T2_6 - none_T2_5	-0.0279717	0.835251
GO593_07015	fabB_1	1469693	1470920	+	TTCAAAATTCACTTCGGCAG	mismatch	ethidium_bromide_T2_6 - none_T2_5	-0.13355	0.56791
GO593_07015	fabB_1	1469693	1470920	+	TTCAAAATTCATTTCGGCAC	mismatch	ethidium_bromide_T2_6 - none_T2_5	0.03009	0.993174
GO593_07015	fabB_1	1469693	1470920	+	TTCAAAATTCATTTCGGCGG	mismatch	ethidium_bromide_T2_6 - none_T2_5	0.0936598	0.917727
GO593_07015	fabB_1	1469693	1470920	+	CCCATGTGTTTTTTTAGCTC	perfect	ethidium_bromide_T2_6 - none_T2_5	-0.051754	0.636335
GO593_07015	fabB_1	1469693	1470920	+	CGCATCGAGTGCCGAGTTAT	perfect	ethidium_bromide_T2_6 - none_T2_5	-0.130505	0.229696
GO593_07015	fabB_1	1469693	1470920	+	GCGGCCTGCTTTTAAGGACT	perfect	ethidium_bromide_T2_6 - none_T2_5	-0.0680433	0.593005
GO593_07015	fabB_1	1469693	1470920	+	TTCAAAATTCATTTCGGCAG	perfect	ethidium_bromide_T2_6 - none_T2_5	-0.0660637	0.75026
GO593_07255	guaA	1526808	1528377	+	ATCTTAAGTAATTTGAGTAT	mismatch	ethidium_bromide_T2_6 - none_T2_5	1.64973	0.0566702
GO593_07255	guaA	1526808	1528377	+	ATCTTCAGTAATTTGAGTAA	mismatch	ethidium_bromide_T2_6 - none_T2_5	-1.22377	2.71428e-07
GO593_07255	guaA	1526808	1528377	+	GTCTTCTGCAGACATATCAA	mismatch	ethidium_bromide_T2_6 - none_T2_5	0.764001	0.0132845
GO593_07255	guaA	1526808	1528377	+	TACCGTTAGGCTTAAAAGCA	mismatch	ethidium_bromide_T2_6 - none_T2_5	0.894474	0.0112231
GO593_07255	guaA	1526808	1528377	+	TACCGTTGGGCTTAAAAGCA	mismatch	ethidium_bromide_T2_6 - none_T2_5	1.00987	0.00473291
GO593_07255	guaA	1526808	1528377	+	TACCGTTTGGATTAAAAGCA	mismatch	ethidium_bromide_T2_6 - none_T2_5	1.30742	6.56926e-06
GO593_07255	guaA	1526808	1528377	+	TACCGTTTGGCTAAAAAGCA	mismatch	ethidium_bromide_T2_6 - none_T2_5	0.618889	0.138304
GO593_07255	guaA	1526808	1528377	+	TACCGTTTGGCTTAAAAGAA	mismatch	ethidium_bromide_T2_6 - none_T2_5	-0.102996	0.732304
GO593_07255	guaA	1526808	1528377	+	TACCGTTTGGCTTAAAAGGA	mismatch	ethidium_bromide_T2_6 - none_T2_5	0.145536	0.735319
GO593_07255	guaA	1526808	1528377	+	TACCGTTTGTCTTAAAAGCA	mismatch	ethidium_bromide_T2_6 - none_T2_5	1.46643	4.16987e-06
GO593_07255	guaA	1526808	1528377	+	ATCTTCAGTAATTTGAGTAT	perfect	ethidium_bromide_T2_6 - none_T2_5	-0.337185	0.923552
GO593_07255	guaA	1526808	1528377	+	GAGAGCCGAAATCCAGGATC	perfect	ethidium_bromide_T2_6 - none_T2_5	0.878948	0.510735
GO593_07255	guaA	1526808	1528377	+	GTCTTCTTCAGACATATCAA	perfect	ethidium_bromide_T2_6 - none_T2_5	1.07861	0.00279427
GO593_07255	guaA	1526808	1528377	+	TACCGTTTGGCTTAAAAGCA	perfect	ethidium_bromide_T2_6 - none_T2_5	0.377878	0.376893
GO593_07290	SPOR	1532678	1533305	-	ACAAGAGTCCCTAACCATTT	mismatch	ethidium_bromide_T2_6 - none_T2_5	1.21821	0.00748312
GO593_07290	SPOR	1532678	1533305	-	ACAAGTGTCCCAAACCATTT	mismatch	ethidium_bromide_T2_6 - none_T2_5	0.497379	0.442555
GO593_07290	SPOR	1532678	1533305	-	ACAAGTGTCCCTAACCATTA	mismatch	ethidium_bromide_T2_6 - none_T2_5	0.238859	0.323613
GO593_07290	SPOR	1532678	1533305	-	ACAAGTGTCCCTAATCATTT	mismatch	ethidium_bromide_T2_6 - none_T2_5	0.250569	0.20165
GO593_07290	SPOR	1532678	1533305	-	ACGAGTGTCCCTAACCATTT	mismatch	ethidium_bromide_T2_6 - none_T2_5	1.48387	0.00480797
GO593_07290	SPOR	1532678	1533305	-	TATAGTGCTCAGAAATAATC	mismatch	ethidium_bromide_T2_6 - none_T2_5	0.150708	0.759473
GO593_07290	SPOR	1532678	1533305	-	TATAGTGCTCAGAAGTAATA	mismatch	ethidium_bromide_T2_6 - none_T2_5	0.0625943	0.968955
GO593_07290	SPOR	1532678	1533305	-	TATAGTGCTCAGAAGTATTC	mismatch	ethidium_bromide_T2_6 - none_T2_5	0.461111	0.139511
GO593_07290	SPOR	1532678	1533305	-	TTTGACGAAACAGGTTGCCA	mismatch	ethidium_bromide_T2_6 - none_T2_5	0.185959	0.796301
GO593_07290	SPOR	1532678	1533305	-	TTTGAGGAAACAGGTTGCCC	mismatch	ethidium_bromide_T2_6 - none_T2_5	-0.129599	0.613753
GO593_07290	SPOR	1532678	1533305	-	AAAGGCTTTTTAGGCTTGTT	perfect	ethidium_bromide_T2_6 - none_T2_5	0.929226	0.640083
GO593_07290	SPOR	1532678	1533305	-	ACAAGTGTCCCTAACCATTT	perfect	ethidium_bromide_T2_6 - none_T2_5	1.59039	0.000439933
GO593_07290	SPOR	1532678	1533305	-	TATAGTGCTCAGAAGTAATC	perfect	ethidium_bromide_T2_6 - none_T2_5	0.730565	0.00470726
GO593_07290	SPOR	1532678	1533305	-	TTTGAGGAAACAGGTTGCCA	perfect	ethidium_bromide_T2_6 - none_T2_5	0.605744	0.133872
GO593_07295	argS	1533458	1535249	-	AGCAGCTTTAGAGTCGATCA	mismatch	ethidium_bromide_T2_6 - none_T2_5	2.11899	1.47578e-05
GO593_07295	argS	1533458	1535249	-	AGCATCTTTAGAGCCGATCA	mismatch	ethidium_bromide_T2_6 - none_T2_5	1.57349	0.000356887
GO593_07295	argS	1533458	1535249	-	AGCGCCATGGCTTCGGTCTT	mismatch	ethidium_bromide_T2_6 - none_T2_5	1.99018	0.0368837
GO593_07295	argS	1533458	1535249	-	ATCGCCATGGCTGCGGTCTT	mismatch	ethidium_bromide_T2_6 - none_T2_5	0.904023	0.0807206
GO593_07295	argS	1533458	1535249	-	CATGAATTATTCCAATCCGA	mismatch	ethidium_bromide_T2_6 - none_T2_5	0.269332	0.213774
GO593_07295	argS	1533458	1535249	-	CTTGAATTATTCCAATCAGA	mismatch	ethidium_bromide_T2_6 - none_T2_5	-0.115494	0.287249
GO593_07295	argS	1533458	1535249	-	CTTGAATTATTCCAATCCGT	mismatch	ethidium_bromide_T2_6 - none_T2_5	0.0549538	0.963348
GO593_07295	argS	1533458	1535249	-	CTTGAATTATTCCTATCCGA	mismatch	ethidium_bromide_T2_6 - none_T2_5	0.013392	0.957881
GO593_07295	argS	1533458	1535249	-	CTTGCATTATTCCAATCCGA	mismatch	ethidium_bromide_T2_6 - none_T2_5	-0.00349238	0.956001
GO593_07295	argS	1533458	1535249	-	GCTGAAGGGTTTGCACTCCA	mismatch	ethidium_bromide_T2_6 - none_T2_5	0.0130823	0.980735
GO593_07295	argS	1533458	1535249	-	AGCAGCTTTAGAGCCGATCA	perfect	ethidium_bromide_T2_6 - none_T2_5	1.45586	0.0592384
GO593_07295	argS	1533458	1535249	-	ATCGCCATGGCTTCGGTCTT	perfect	ethidium_bromide_T2_6 - none_T2_5	1.64391	0.273494
GO593_07295	argS	1533458	1535249	-	CTTGAATTATTCCAATCCGA	perfect	ethidium_bromide_T2_6 - none_T2_5	0.242602	0.0837209
GO593_07295	argS	1533458	1535249	-	GCTGAAGGGTTTGCACTGCA	perfect	ethidium_bromide_T2_6 - none_T2_5	1.87875	0.18374
GO593_07340	atpB	1542906	1543782	+	ACAAAAAGAAAATCACACCA	mismatch	ethidium_bromide_T2_6 - none_T2_5	-0.147006	0.783373
GO593_07340	atpB	1542906	1543782	+	ACAAACAGCAAATCACACCA	mismatch	ethidium_bromide_T2_6 - none_T2_5	-0.092845	0.909727
GO593_07340	atpB	1542906	1543782	+	CATTTTGCCATAGGTCATAG	mismatch	ethidium_bromide_T2_6 - none_T2_5	-0.252424	0.634641
GO593_07340	atpB	1542906	1543782	+	GATATACTCGGTCGAAGTGA	mismatch	ethidium_bromide_T2_6 - none_T2_5	2.16476	0.0767224
GO593_07340	atpB	1542906	1543782	+	GATATACTCTGTCGAAGTGT	mismatch	ethidium_bromide_T2_6 - none_T2_5	-0.22824	0.787463
GO593_07340	atpB	1542906	1543782	+	GATATACTCTGTCGAAGTTA	mismatch	ethidium_bromide_T2_6 - none_T2_5	-0.351834	0.519393
GO593_07340	atpB	1542906	1543782	+	GATATACTCTGTCGAATTGA	mismatch	ethidium_bromide_T2_6 - none_T2_5	0.788074	0.348719
GO593_07340	atpB	1542906	1543782	+	GATATACTCTGTCGCAGTGA	mismatch	ethidium_bromide_T2_6 - none_T2_5	0.837085	0.299381
GO593_07340	atpB	1542906	1543782	+	GCCAATCTCCATGTACCATC	mismatch	ethidium_bromide_T2_6 - none_T2_5	1.05145	0.123617
GO593_07340	atpB	1542906	1543782	+	GGTATACTCTGTCGAAGTGA	mismatch	ethidium_bromide_T2_6 - none_T2_5	0.236774	0.93856
GO593_07340	atpB	1542906	1543782	+	ACAAACAGAAAATCACACCA	perfect	ethidium_bromide_T2_6 - none_T2_5	0.247697	0.831539
GO593_07340	atpB	1542906	1543782	+	CATTTTGCCATAGGTCATAT	perfect	ethidium_bromide_T2_6 - none_T2_5	0.584199	0.846376
GO593_07340	atpB	1542906	1543782	+	GATATACTCTGTCGAAGTGA	perfect	ethidium_bromide_T2_6 - none_T2_5	-0.417555	0.733648
GO593_07340	atpB	1542906	1543782	+	GCCAATTTCCATGTACCATC	perfect	ethidium_bromide_T2_6 - none_T2_5	1.15782	0.0496417
GO593_07345	atpE	1543866	1544112	+	AACATACGAGTTTGAACTTG	mismatch	ethidium_bromide_T2_6 - none_T2_5	-0.100412	0.14828
GO593_07345	atpE	1543866	1544112	+	AACATACGAGTTTGAAGTTC	mismatch	ethidium_bromide_T2_6 - none_T2_5	-0.109612	0.556151
GO593_07345	atpE	1543866	1544112	+	AACATACGAGTTTGAAGTTT	mismatch	ethidium_bromide_T2_6 - none_T2_5	-0.132079	0.214916
GO593_07345	atpE	1543866	1544112	+	AACATACGAGTTTTAAGTTG	mismatch	ethidium_bromide_T2_6 - none_T2_5	-0.0585199	0.846376
GO593_07345	atpE	1543866	1544112	+	CCAATGCCAACACCGATCAT	mismatch	ethidium_bromide_T2_6 - none_T2_5	1.34941	0.0132883
GO593_07345	atpE	1543866	1544112	+	TAAGCTGATGAACCTACAAA	mismatch	ethidium_bromide_T2_6 - none_T2_5	-0.430622	0.535704
GO593_07345	atpE	1543866	1544112	+	TAAGCTGATTAACCTACGAA	mismatch	ethidium_bromide_T2_6 - none_T2_5	-0.167819	0.851217
GO593_07345	atpE	1543866	1544112	+	TAAGCTGATTAACCTATAAA	mismatch	ethidium_bromide_T2_6 - none_T2_5	-0.380234	0.440086
GO593_07345	atpE	1543866	1544112	+	TGAAATTGTGGAGCTAATTC	mismatch	ethidium_bromide_T2_6 - none_T2_5	-0.139589	0.921253
GO593_07345	atpE	1543866	1544112	+	TGAAGTTGTGGAGCTGATTC	mismatch	ethidium_bromide_T2_6 - none_T2_5	-0.0728276	0.95381
GO593_07345	atpE	1543866	1544112	+	AACATACGAGTTTGAAGTTG	perfect	ethidium_bromide_T2_6 - none_T2_5	1.21021	0.0504288
GO593_07345	atpE	1543866	1544112	+	CCAATACCAACACCGATCAT	perfect	ethidium_bromide_T2_6 - none_T2_5	0.921795	0.186729
GO593_07345	atpE	1543866	1544112	+	TAAGCTGATTAACCTACAAA	perfect	ethidium_bromide_T2_6 - none_T2_5	-0.529673	0.479468
GO593_07345	atpE	1543866	1544112	+	TGAAGTTGTGGAGCTAATTC	perfect	ethidium_bromide_T2_6 - none_T2_5	0.644495	0.576519
GO593_07350	atpF	1544150	1544621	+	CGATCGATTGCGCTGCACGA	mismatch	ethidium_bromide_T2_6 - none_T2_5	0.683905	0.425241
GO593_07350	atpF	1544150	1544621	+	CTAATCGCATCGATTAGTGG	mismatch	ethidium_bromide_T2_6 - none_T2_5	0.10566	0.980494
GO593_07350	atpF	1544150	1544621	+	CTAATCGCATTAATTAGTGG	mismatch	ethidium_bromide_T2_6 - none_T2_5	0.207084	0.87934
GO593_07350	atpF	1544150	1544621	+	CTAATCGCATTGATTAGGGG	mismatch	ethidium_bromide_T2_6 - none_T2_5	0.419814	0.796668
GO593_07350	atpF	1544150	1544621	+	CTAATCGCATTGATTAGTCG	mismatch	ethidium_bromide_T2_6 - none_T2_5	-0.0462103	0.886421
GO593_07350	atpF	1544150	1544621	+	CTAATCGCATTGATTAGTGC	mismatch	ethidium_bromide_T2_6 - none_T2_5	-0.0746435	0.878628
GO593_07350	atpF	1544150	1544621	+	CTAATCGCATTGATTAGTGT	mismatch	ethidium_bromide_T2_6 - none_T2_5	-0.0917674	0.725507
GO593_07350	atpF	1544150	1544621	+	CTAATCGCATTGATTAGTTG	mismatch	ethidium_bromide_T2_6 - none_T2_5	0.0152717	0.987239
GO593_07350	atpF	1544150	1544621	+	CTATTCGCATTGATTAGTGG	mismatch	ethidium_bromide_T2_6 - none_T2_5	1.19348	0.0720757
GO593_07350	atpF	1544150	1544621	+	CTTGCGCTTGTGCACCGGCA	mismatch	ethidium_bromide_T2_6 - none_T2_5	-0.120246	0.637766
GO593_07350	atpF	1544150	1544621	+	CGATCAATTGCGCTGCACGA	perfect	ethidium_bromide_T2_6 - none_T2_5	0.38825	0.761477
GO593_07350	atpF	1544150	1544621	+	CTAATCGCATTGATTAGTGG	perfect	ethidium_bromide_T2_6 - none_T2_5	1.09982	0.127536
GO593_07350	atpF	1544150	1544621	+	CTTGCGCTTGTGCATCGGCA	perfect	ethidium_bromide_T2_6 - none_T2_5	0.247077	0.858457
GO593_07350	atpF	1544150	1544621	+	TCGCTTGACCAATCAATGTG	perfect	ethidium_bromide_T2_6 - none_T2_5	0.604008	0.796668
GO593_07355	atpH	1544633	1545170	+	AAAAGCATCACTTGCTCCGC	mismatch	ethidium_bromide_T2_6 - none_T2_5	2.10828	0.00164477
GO593_07355	atpH	1544633	1545170	+	AAAAGCTTCACTTGCTCCTC	mismatch	ethidium_bromide_T2_6 - none_T2_5	-0.111403	0.374028
GO593_07355	atpH	1544633	1545170	+	GCAAATGCTGCTTTGGGATA	mismatch	ethidium_bromide_T2_6 - none_T2_5	-0.111822	0.94145
GO593_07355	atpH	1544633	1545170	+	TCAGATTCTGCTGCAATTTC	mismatch	ethidium_bromide_T2_6 - none_T2_5	0.993962	0.137762
GO593_07355	atpH	1544633	1545170	+	TCATATTCGGCTGCAATTTC	mismatch	ethidium_bromide_T2_6 - none_T2_5	1.03068	0.153544
GO593_07355	atpH	1544633	1545170	+	TCATATTCTGCTGAAATTTC	mismatch	ethidium_bromide_T2_6 - none_T2_5	-0.123355	0.569053
GO593_07355	atpH	1544633	1545170	+	TCATATTCTGCTGCAATCTC	mismatch	ethidium_bromide_T2_6 - none_T2_5	0.300929	0.785468
GO593_07355	atpH	1544633	1545170	+	TCATATTCTGCTGCAATTTA	mismatch	ethidium_bromide_T2_6 - none_T2_5	-0.0745248	0.625776
GO593_07355	atpH	1544633	1545170	+	TCATATTCTGCTGCTATTTC	mismatch	ethidium_bromide_T2_6 - none_T2_5	0.208185	0.859972
GO593_07355	atpH	1544633	1545170	+	TTCAGGGCGATTTAAATAAC	mismatch	ethidium_bromide_T2_6 - none_T2_5	-0.126371	0.380875
GO593_07355	atpH	1544633	1545170	+	AAAAGCTTCACTTGCTCCGC	perfect	ethidium_bromide_T2_6 - none_T2_5	1.95354	0.000968143
GO593_07355	atpH	1544633	1545170	+	GCAAATGCTGCTTTGGCATA	perfect	ethidium_bromide_T2_6 - none_T2_5	-0.256367	0.837251
GO593_07355	atpH	1544633	1545170	+	TCATATTCTGCTGCAATTTC	perfect	ethidium_bromide_T2_6 - none_T2_5	1.48559	0.0178815
GO593_07355	atpH	1544633	1545170	+	TTCAGGGCGATTTAAATAAG	perfect	ethidium_bromide_T2_6 - none_T2_5	-0.125493	0.884945
GO593_07360	atpA	1545216	1546761	+	ACCGTCGGATACCATAACAT	mismatch	ethidium_bromide_T2_6 - none_T2_5	-0.0887024	0.587847
GO593_07360	atpA	1545216	1546761	+	ACCGTCGGCTACCATAACAA	mismatch	ethidium_bromide_T2_6 - none_T2_5	1.94928	7.6653e-05
GO593_07360	atpA	1545216	1546761	+	ATGAGCGAACTGATCTCGGA	mismatch	ethidium_bromide_T2_6 - none_T2_5	1.86666	0.000381277
GO593_07360	atpA	1545216	1546761	+	ATGAGCGCAATGATCTCGGA	mismatch	ethidium_bromide_T2_6 - none_T2_5	1.67927	0.000512633
GO593_07360	atpA	1545216	1546761	+	ATGAGCGCACTGATCTCGCA	mismatch	ethidium_bromide_T2_6 - none_T2_5	-0.038472	0.748456
GO593_07360	atpA	1545216	1546761	+	ATGAGCGCACTGATGTCGGA	mismatch	ethidium_bromide_T2_6 - none_T2_5	0.113628	0.95856
GO593_07360	atpA	1545216	1546761	+	CACCCACTGAATCCTCTTCT	mismatch	ethidium_bromide_T2_6 - none_T2_5	0.277824	0.786167
GO593_07360	atpA	1545216	1546761	+	CACTCACTGAATCCTGTTCT	mismatch	ethidium_bromide_T2_6 - none_T2_5	2.66323	0.129775
GO593_07360	atpA	1545216	1546761	+	TTCGTTTTTAGCGGTCGCTC	mismatch	ethidium_bromide_T2_6 - none_T2_5	0.013052	0.984354
GO593_07360	atpA	1545216	1546761	+	TTCGTTTTTATCGGTCGCGC	mismatch	ethidium_bromide_T2_6 - none_T2_5	0.0119064	0.952629
GO593_07360	atpA	1545216	1546761	+	ACCGTCGGATACCATAACAA	perfect	ethidium_bromide_T2_6 - none_T2_5	2.11377	0.000300404
GO593_07360	atpA	1545216	1546761	+	ATGAGCGCACTGATCTCGGA	perfect	ethidium_bromide_T2_6 - none_T2_5	1.18179	0.127696
GO593_07360	atpA	1545216	1546761	+	CACCCACTGAATCCTGTTCT	perfect	ethidium_bromide_T2_6 - none_T2_5	0.614968	0.646118
GO593_07360	atpA	1545216	1546761	+	TTCGTTTTTAGCGGTCGCGC	perfect	ethidium_bromide_T2_6 - none_T2_5	0.251041	0.827422
GO593_07365	atpG	1546838	1547708	+	ACATATTATCGGCATACGGA	mismatch	ethidium_bromide_T2_6 - none_T2_5	1.3795	0.16442
GO593_07365	atpG	1546838	1547708	+	GCATATTATCGGAATACGGA	mismatch	ethidium_bromide_T2_6 - none_T2_5	0.215668	0.861096
GO593_07365	atpG	1546838	1547708	+	GCATATTATCGGCATACCGA	mismatch	ethidium_bromide_T2_6 - none_T2_5	-0.0852853	0.62296
GO593_07365	atpG	1546838	1547708	+	GCATATTATCGGCATACGGC	mismatch	ethidium_bromide_T2_6 - none_T2_5	-0.13718	0.382488
GO593_07365	atpG	1546838	1547708	+	GCATATTATCGGCATACGGT	mismatch	ethidium_bromide_T2_6 - none_T2_5	-0.0925254	0.538972
GO593_07365	atpG	1546838	1547708	+	GCATATTATCGGCGTACGGA	mismatch	ethidium_bromide_T2_6 - none_T2_5	1.18411	0.0641112
GO593_07365	atpG	1546838	1547708	+	GCGCTTGATACTAGCTACTT	mismatch	ethidium_bromide_T2_6 - none_T2_5	1.59964	0.0696011
GO593_07365	atpG	1546838	1547708	+	GTACCAAGTGAGCACTTACA	mismatch	ethidium_bromide_T2_6 - none_T2_5	0.86675	0.119134
GO593_07365	atpG	1546838	1547708	+	TATAACGGTGTTTGTATTCT	mismatch	ethidium_bromide_T2_6 - none_T2_5	-0.0772841	0.705214
GO593_07365	atpG	1546838	1547708	+	TCATATTATCGGCATACGGA	mismatch	ethidium_bromide_T2_6 - none_T2_5	1.00416	0.27021
GO593_07365	atpG	1546838	1547708	+	GCATATTATCGGCATACGGA	perfect	ethidium_bromide_T2_6 - none_T2_5	0.609781	0.193925
GO593_07365	atpG	1546838	1547708	+	GCTCTTGATACTAGCTACTT	perfect	ethidium_bromide_T2_6 - none_T2_5	1.26824	0.32247
GO593_07365	atpG	1546838	1547708	+	GTACCAAGTGAGCAATTACA	perfect	ethidium_bromide_T2_6 - none_T2_5	2.50798	9.24491e-06
GO593_07365	atpG	1546838	1547708	+	TATAACGGTGTTTGTATTCA	perfect	ethidium_bromide_T2_6 - none_T2_5	1.02835	0.138089
GO593_07370	atpD	1547738	1549133	+	GTACCAACTGGTACAGAGAT	mismatch	ethidium_bromide_T2_6 - none_T2_5	1.6987	0.00201499
GO593_07370	atpD	1547738	1549133	+	TAGTTTAAGTACCGTCAACT	mismatch	ethidium_bromide_T2_6 - none_T2_5	0.22139	0.857003
GO593_07370	atpD	1547738	1549133	+	TAGTTTCAGTAACGTCAACT	mismatch	ethidium_bromide_T2_6 - none_T2_5	0.286376	0.823454
GO593_07370	atpD	1547738	1549133	+	TAGTTTCAGTACCGTCAACA	mismatch	ethidium_bromide_T2_6 - none_T2_5	-0.0988187	0.735629
GO593_07370	atpD	1547738	1549133	+	TAGTTTCAGTACCGTCAACC	mismatch	ethidium_bromide_T2_6 - none_T2_5	-0.0234481	0.880315
GO593_07370	atpD	1547738	1549133	+	TAGTTTCAGTACCGTCTACT	mismatch	ethidium_bromide_T2_6 - none_T2_5	0.292557	0.725507
GO593_07370	atpD	1547738	1549133	+	TAGTTTCAGTATCGTCAACT	mismatch	ethidium_bromide_T2_6 - none_T2_5	0.703082	0.412331
GO593_07370	atpD	1547738	1549133	+	TAGTTTCCGTACCGTCAACT	mismatch	ethidium_bromide_T2_6 - none_T2_5	0.647529	0.35426
GO593_07370	atpD	1547738	1549133	+	TTCTGTAGAACCCAGTGCGA	mismatch	ethidium_bromide_T2_6 - none_T2_5	0.0431695	0.993174
GO593_07370	atpD	1547738	1549133	+	TTCTGTAGAGCCCATTGCGA	mismatch	ethidium_bromide_T2_6 - none_T2_5	0.0992818	0.976059
GO593_07370	atpD	1547738	1549133	+	GTACCAACTGGAACAGAGAT	perfect	ethidium_bromide_T2_6 - none_T2_5	2.04636	0.00233444
GO593_07370	atpD	1547738	1549133	+	TAGTTTCAGTACCGTCAACT	perfect	ethidium_bromide_T2_6 - none_T2_5	1.0443	0.167781
GO593_07370	atpD	1547738	1549133	+	TGGAGAGCGTCATAGATCTT	perfect	ethidium_bromide_T2_6 - none_T2_5	0.525581	0.668999
GO593_07370	atpD	1547738	1549133	+	TTCTGTAGAACCCATTGCGA	perfect	ethidium_bromide_T2_6 - none_T2_5	0.24963	0.892877
GO593_07410	tsaC	1555249	1555819	-	AAAATGACGCCCATTTCAAT	mismatch	ethidium_bromide_T2_6 - none_T2_5	-0.0325259	0.826466
GO593_07410	tsaC	1555249	1555819	-	AAAATGACGCCCTTTTCAAC	mismatch	ethidium_bromide_T2_6 - none_T2_5	-0.017143	0.772978
GO593_07410	tsaC	1555249	1555819	-	AAAGTGACGCCCTTTTCAAT	mismatch	ethidium_bromide_T2_6 - none_T2_5	0.102016	0.843294
GO593_07410	tsaC	1555249	1555819	-	AGTCCCCAGACTGCCACAGT	mismatch	ethidium_bromide_T2_6 - none_T2_5	0.344774	0.0316274
GO593_07410	tsaC	1555249	1555819	-	TGAAAAGCATGTTCATTAAA	mismatch	ethidium_bromide_T2_6 - none_T2_5	0.0405263	0.995575
GO593_07410	tsaC	1555249	1555819	-	TGAAAAGCTTATTCATTAAA	mismatch	ethidium_bromide_T2_6 - none_T2_5	-0.112382	0.735629
GO593_07410	tsaC	1555249	1555819	-	TGAAAAGCTTGTTAATTAAA	mismatch	ethidium_bromide_T2_6 - none_T2_5	0.030591	0.998264
GO593_07410	tsaC	1555249	1555819	-	TGAAAAGCTTGTTCGTTAAA	mismatch	ethidium_bromide_T2_6 - none_T2_5	-0.152553	0.678555
GO593_07410	tsaC	1555249	1555819	-	TGAAAAGCTTGTTCTTTAAA	mismatch	ethidium_bromide_T2_6 - none_T2_5	0.0948407	0.951017
GO593_07410	tsaC	1555249	1555819	-	TTCGGCTGCTTCGGTCACGG	mismatch	ethidium_bromide_T2_6 - none_T2_5	0.556814	0.090686
GO593_07410	tsaC	1555249	1555819	-	AAAATGACGCCCTTTTCAAT	perfect	ethidium_bromide_T2_6 - none_T2_5	0.0928032	0.820526
GO593_07410	tsaC	1555249	1555819	-	AGTCCCCAGACTGCCTCAGT	perfect	ethidium_bromide_T2_6 - none_T2_5	0.650878	0.0132883
GO593_07410	tsaC	1555249	1555819	-	TGAAAAGCTTGTTCATTAAA	perfect	ethidium_bromide_T2_6 - none_T2_5	0.0796717	0.913915
GO593_07410	tsaC	1555249	1555819	-	TTCGGCTGCTTCGGTCACTG	perfect	ethidium_bromide_T2_6 - none_T2_5	1.86032	1.02133e-05
GO593_07425	def	1558297	1558828	+	AAAACTTAAAATAGGTAATC	mismatch	ethidium_bromide_T2_6 - none_T2_5	-0.140962	0.606577
GO593_07425	def	1558297	1558828	+	ATGGTACGAAGACCGGGATC	mismatch	ethidium_bromide_T2_6 - none_T2_5	-0.196637	0.391882
GO593_07425	def	1558297	1558828	+	ATGGTACGAAGAGGGGGATC	mismatch	ethidium_bromide_T2_6 - none_T2_5	-0.581117	0.0726884
GO593_07425	def	1558297	1558828	+	ATGGTACGGAGACGGGGATC	mismatch	ethidium_bromide_T2_6 - none_T2_5	-0.79856	0.00717389
GO593_07425	def	1558297	1558828	+	GATACCTGGTACCGCATACA	mismatch	ethidium_bromide_T2_6 - none_T2_5	-0.144351	0.378121
GO593_07425	def	1558297	1558828	+	GATACCTGGTGCCGCATACC	mismatch	ethidium_bromide_T2_6 - none_T2_5	-0.213289	0.00284915
GO593_07425	def	1558297	1558828	+	TAAACTTAAAATAGGTAATA	mismatch	ethidium_bromide_T2_6 - none_T2_5	-0.12082	0.889592
GO593_07425	def	1558297	1558828	+	TCATCAGTAACTTATTCAAC	mismatch	ethidium_bromide_T2_6 - none_T2_5	-0.0359551	0.795459
GO593_07425	def	1558297	1558828	+	TCATCAGTAACTTCTTCAAA	mismatch	ethidium_bromide_T2_6 - none_T2_5	-0.103664	0.682713
GO593_07425	def	1558297	1558828	+	TCATCAGTAACTTGTTCAAC	mismatch	ethidium_bromide_T2_6 - none_T2_5	-0.156209	0.220615
GO593_07425	def	1558297	1558828	+	AAAACTTAAAATAGGTAATA	perfect	ethidium_bromide_T2_6 - none_T2_5	-0.440119	0.0243766
GO593_07425	def	1558297	1558828	+	ATGGTACGAAGACGGGGATC	perfect	ethidium_bromide_T2_6 - none_T2_5	-0.981538	0.0115625
GO593_07425	def	1558297	1558828	+	GATACCTGGTGCCGCATACA	perfect	ethidium_bromide_T2_6 - none_T2_5	-0.251981	0.0843466
GO593_07425	def	1558297	1558828	+	TCATCAGTAACTTCTTCAAC	perfect	ethidium_bromide_T2_6 - none_T2_5	-0.382909	0.0788504
GO593_07570	parC	1588415	1590635	+	CAGTAAATTCGGCTACAGAC	mismatch	ethidium_bromide_T2_6 - none_T2_5	0.0352489	1
GO593_07570	parC	1588415	1590635	+	CAGTAAATTTGGCTACAGAG	mismatch	ethidium_bromide_T2_6 - none_T2_5	1.11778	0.0481026
GO593_07570	parC	1588415	1590635	+	CAGTCAATTCGGCTACAGAG	mismatch	ethidium_bromide_T2_6 - none_T2_5	1.86057	0.00154771
GO593_07570	parC	1588415	1590635	+	TGTCGCATGATGCGCAAAGC	mismatch	ethidium_bromide_T2_6 - none_T2_5	0.490479	0.0692683
GO593_07570	parC	1588415	1590635	+	TGTCGCATGCTGCGCAAGGC	mismatch	ethidium_bromide_T2_6 - none_T2_5	1.69149	0.00461239
GO593_07570	parC	1588415	1590635	+	TTGAAGCCATCACTGATATG	mismatch	ethidium_bromide_T2_6 - none_T2_5	0.366272	0.631649
GO593_07570	parC	1588415	1590635	+	TTTAAGCCATCACTGATACG	mismatch	ethidium_bromide_T2_6 - none_T2_5	0.546599	0.123374
GO593_07570	parC	1588415	1590635	+	TTTAAGCCATCACTGATAGG	mismatch	ethidium_bromide_T2_6 - none_T2_5	0.658681	0.000947108
GO593_07570	parC	1588415	1590635	+	TTTAAGCCATCACTGATATT	mismatch	ethidium_bromide_T2_6 - none_T2_5	0.148665	0.432295
GO593_07570	parC	1588415	1590635	+	TTTAAGCCATCACTGTTATG	mismatch	ethidium_bromide_T2_6 - none_T2_5	0.704274	0.217762
GO593_07570	parC	1588415	1590635	+	ACGGTCCATAATGACGTACA	perfect	ethidium_bromide_T2_6 - none_T2_5	1.63266	0.0381154
GO593_07570	parC	1588415	1590635	+	CAGTAAATTCGGCTACAGAG	perfect	ethidium_bromide_T2_6 - none_T2_5	2.08033	0.000157247
GO593_07570	parC	1588415	1590635	+	TGTCGCATGATGCGCAAGGC	perfect	ethidium_bromide_T2_6 - none_T2_5	1.69143	0.00584016
GO593_07570	parC	1588415	1590635	+	TTTAAGCCATCACTGATATG	perfect	ethidium_bromide_T2_6 - none_T2_5	1.03777	5.54035e-05
GO593_07590	ppa	1593666	1594194	+	ACATTGCTGTACCAATAAAA	mismatch	ethidium_bromide_T2_6 - none_T2_5	0.332447	0.364223
GO593_07590	ppa	1593666	1594194	+	ACATTGTTGTACCCATAAAA	mismatch	ethidium_bromide_T2_6 - none_T2_5	1.33819	0.0158176
GO593_07590	ppa	1593666	1594194	+	CTGGTGCATCTTTACCTGCT	mismatch	ethidium_bromide_T2_6 - none_T2_5	1.8623	0.191986
GO593_07590	ppa	1593666	1594194	+	TTAATTGGCGCTGCAATTGC	mismatch	ethidium_bromide_T2_6 - none_T2_5	0.0853349	0.933343
GO593_07590	ppa	1593666	1594194	+	TTAATTGGCGGTGCATTTGC	mismatch	ethidium_bromide_T2_6 - none_T2_5	1.60435	0.00240639
GO593_07590	ppa	1593666	1594194	+	TTGGTGCAACTTTACCTGCT	mismatch	ethidium_bromide_T2_6 - none_T2_5	1.43266	0.0153259
GO593_07590	ppa	1593666	1594194	+	TTGGTGCATCTTCACCTGCT	mismatch	ethidium_bromide_T2_6 - none_T2_5	1.89698	0.000200153
GO593_07590	ppa	1593666	1594194	+	TTGGTGCATCTTTAACTGCT	mismatch	ethidium_bromide_T2_6 - none_T2_5	-0.116629	0.235142
GO593_07590	ppa	1593666	1594194	+	TTGGTGCATCTTTACCTACT	mismatch	ethidium_bromide_T2_6 - none_T2_5	0.0923085	0.927649
GO593_07590	ppa	1593666	1594194	+	TTGGTGCATCTTTGCCTGCT	mismatch	ethidium_bromide_T2_6 - none_T2_5	1.86908	0.0264352
GO593_07590	ppa	1593666	1594194	+	ACATTGCTGTACCCATAAAA	perfect	ethidium_bromide_T2_6 - none_T2_5	1.26927	0.040506
GO593_07590	ppa	1593666	1594194	+	GTACATAGCCGTAGTTTGCT	perfect	ethidium_bromide_T2_6 - none_T2_5	0.227807	0.645779
GO593_07590	ppa	1593666	1594194	+	TTAATTGGCGCTGCATTTGC	perfect	ethidium_bromide_T2_6 - none_T2_5	1.42782	0.040763
GO593_07590	ppa	1593666	1594194	+	TTGGTGCATCTTTACCTGCT	perfect	ethidium_bromide_T2_6 - none_T2_5	0.933257	0.339343
GO593_07645	ribD	1605111	1606197	+	ACACAACCGACATTCGGATT	mismatch	ethidium_bromide_T2_6 - none_T2_5	-0.199023	0.2234
GO593_07645	ribD	1605111	1606197	+	ACACAACCGACATTTGGACT	mismatch	ethidium_bromide_T2_6 - none_T2_5	-0.322908	0.0266625
GO593_07645	ribD	1605111	1606197	+	ACACAACCTACATTTGGATT	mismatch	ethidium_bromide_T2_6 - none_T2_5	-0.219528	0.386515
GO593_07645	ribD	1605111	1606197	+	CATGAGGCTGACCAGCTTTC	mismatch	ethidium_bromide_T2_6 - none_T2_5	-0.149206	0.392327
GO593_07645	ribD	1605111	1606197	+	CATGAGGCTGACCAGTTTTA	mismatch	ethidium_bromide_T2_6 - none_T2_5	-0.336433	0.0107523
GO593_07645	ribD	1605111	1606197	+	GTTCGTCAATAATGAGCACA	mismatch	ethidium_bromide_T2_6 - none_T2_5	-0.0900575	0.87934
GO593_07645	ribD	1605111	1606197	+	GTTCGTTCATAATGAGCACA	mismatch	ethidium_bromide_T2_6 - none_T2_5	-0.251225	0.427008
GO593_07645	ribD	1605111	1606197	+	TACTCGTTTGGCAAGTTCAA	mismatch	ethidium_bromide_T2_6 - none_T2_5	-0.668529	0.0157061
GO593_07645	ribD	1605111	1606197	+	TCCTCGTTTGGAAAGTTCAA	mismatch	ethidium_bromide_T2_6 - none_T2_5	-0.798562	5.57981e-08
GO593_07645	ribD	1605111	1606197	+	TCCTCGTTTGGCAAGTCCAA	mismatch	ethidium_bromide_T2_6 - none_T2_5	-0.480426	0.00462876
GO593_07645	ribD	1605111	1606197	+	ACACAACCGACATTTGGATT	perfect	ethidium_bromide_T2_6 - none_T2_5	0.0857139	0.95856
GO593_07645	ribD	1605111	1606197	+	CATGAGGCTGACCAGCTTTA	perfect	ethidium_bromide_T2_6 - none_T2_5	-0.23502	0.058268
GO593_07645	ribD	1605111	1606197	+	GTTCGTCCATAATGAGCACA	perfect	ethidium_bromide_T2_6 - none_T2_5	-0.338145	0.0348074
GO593_07645	ribD	1605111	1606197	+	TCCTCGTTTGGCAAGTTCAA	perfect	ethidium_bromide_T2_6 - none_T2_5	-0.528294	0.081272
GO593_07655	ribE	1607528	1608188	+	CATCGCCACCTACACTTTAT	mismatch	ethidium_bromide_T2_6 - none_T2_5	-0.151407	0.0896508
GO593_07655	ribE	1607528	1608188	+	CATCGCCACCTACCCTTTGT	mismatch	ethidium_bromide_T2_6 - none_T2_5	0.1636	0.312936
GO593_07655	ribE	1607528	1608188	+	CATCGCCACCTACTCTTTGT	mismatch	ethidium_bromide_T2_6 - none_T2_5	-0.0300789	0.876359
GO593_07655	ribE	1607528	1608188	+	CGTACGGTTTAAACTTTCAC	mismatch	ethidium_bromide_T2_6 - none_T2_5	-0.0286794	0.856685
GO593_07655	ribE	1607528	1608188	+	CGTGCAGTTTAAACTTTCAC	mismatch	ethidium_bromide_T2_6 - none_T2_5	-0.105855	0.835433
GO593_07655	ribE	1607528	1608188	+	TACAGCAGACATATCCAAAT	mismatch	ethidium_bromide_T2_6 - none_T2_5	0.00257065	0.944755
GO593_07655	ribE	1607528	1608188	+	TACATCAGACATATCCAAAA	mismatch	ethidium_bromide_T2_6 - none_T2_5	-0.232189	0.0123513
GO593_07655	ribE	1607528	1608188	+	TACCTCAGACATATCCAAAT	mismatch	ethidium_bromide_T2_6 - none_T2_5	0.0457805	0.988386
GO593_07655	ribE	1607528	1608188	+	TTCAATAATGCCTGGAAACA	mismatch	ethidium_bromide_T2_6 - none_T2_5	-0.336528	0.152018
GO593_07655	ribE	1607528	1608188	+	TTCGATAATGCCTGTAAACA	mismatch	ethidium_bromide_T2_6 - none_T2_5	-0.201418	0.823182
GO593_07655	ribE	1607528	1608188	+	CATCGCCACCTACACTTTGT	perfect	ethidium_bromide_T2_6 - none_T2_5	1.20858	0.0145321
GO593_07655	ribE	1607528	1608188	+	CGTGCGGTTTAAACTTTCAC	perfect	ethidium_bromide_T2_6 - none_T2_5	-0.143333	0.589118
GO593_07655	ribE	1607528	1608188	+	TACATCAGACATATCCAAAT	perfect	ethidium_bromide_T2_6 - none_T2_5	0.410929	0.117538
GO593_07655	ribE	1607528	1608188	+	TTCAATAATGCCTGTAAACA	perfect	ethidium_bromide_T2_6 - none_T2_5	0.324099	0.593005
GO593_07665	blhA	1608595	1609234	-	AGTCAATTGCAGGCGTTTCA	mismatch	ethidium_bromide_T2_6 - none_T2_5	0.0415382	0.993172
GO593_07665	blhA	1608595	1609234	-	AGTCAATTGCTCGCGTTTCA	mismatch	ethidium_bromide_T2_6 - none_T2_5	-0.0612912	0.735319
GO593_07665	blhA	1608595	1609234	-	AGTCAATTGCTGGCGTTTCC	mismatch	ethidium_bromide_T2_6 - none_T2_5	-0.0394583	0.772978
GO593_07665	blhA	1608595	1609234	-	AGTCAATTGCTTGCGTTTCA	mismatch	ethidium_bromide_T2_6 - none_T2_5	-0.150868	0.480845
GO593_07665	blhA	1608595	1609234	-	CACAGTTGAAAAGGGGTCTG	mismatch	ethidium_bromide_T2_6 - none_T2_5	0.689669	0.16072
GO593_07665	blhA	1608595	1609234	-	CACAGTTGAATAGGGGTCTA	mismatch	ethidium_bromide_T2_6 - none_T2_5	-0.0217867	0.908782
GO593_07665	blhA	1608595	1609234	-	GACAGTTGAATAGGGGTCTG	mismatch	ethidium_bromide_T2_6 - none_T2_5	0.055864	0.996135
GO593_07665	blhA	1608595	1609234	-	TAAACATGACGGACAGCTTC	mismatch	ethidium_bromide_T2_6 - none_T2_5	0.110884	0.851749
GO593_07665	blhA	1608595	1609234	-	TAAGCATGACGGAAAGCTTC	mismatch	ethidium_bromide_T2_6 - none_T2_5	0.0249953	0.991891
GO593_07665	blhA	1608595	1609234	-	TAATCATGACGGACAGCTTC	mismatch	ethidium_bromide_T2_6 - none_T2_5	0.172924	0.502264
GO593_07665	blhA	1608595	1609234	-	AGTCAATTGCTGGCGTTTCA	perfect	ethidium_bromide_T2_6 - none_T2_5	0.206964	0.407528
GO593_07665	blhA	1608595	1609234	-	CACAGTTGAATAGGGGTCTG	perfect	ethidium_bromide_T2_6 - none_T2_5	0.344818	0.739658
GO593_07665	blhA	1608595	1609234	-	GAGCTTTTTCTAAAGCAAGT	perfect	ethidium_bromide_T2_6 - none_T2_5	0.355362	0.783373
GO593_07665	blhA	1608595	1609234	-	TAAGCATGACGGACAGCTTC	perfect	ethidium_bromide_T2_6 - none_T2_5	0.248005	0.356442
GO593_07680	lptF	1611264	1612365	+	AAAATGAGGGTAAGAAATTC	mismatch	ethidium_bromide_T2_6 - none_T2_5	0.133322	0.897475
GO593_07680	lptF	1611264	1612365	+	AAAATGAGGGTTAGAAACTC	mismatch	ethidium_bromide_T2_6 - none_T2_5	-0.157562	0.737515
GO593_07680	lptF	1611264	1612365	+	AATGATGCTAAACAAGATCC	mismatch	ethidium_bromide_T2_6 - none_T2_5	-0.031127	0.914208
GO593_07680	lptF	1611264	1612365	+	TAATGCAATGACCAACAATG	mismatch	ethidium_bromide_T2_6 - none_T2_5	0.797082	0.14591
GO593_07680	lptF	1611264	1612365	+	TAATGCAATGACCACCAATC	mismatch	ethidium_bromide_T2_6 - none_T2_5	-0.0742416	0.920822
GO593_07680	lptF	1611264	1612365	+	TAATGCAATGACCACCAATT	mismatch	ethidium_bromide_T2_6 - none_T2_5	0.087698	0.966197
GO593_07680	lptF	1611264	1612365	+	TAATGCAATGACCACCAGTG	mismatch	ethidium_bromide_T2_6 - none_T2_5	0.324835	0.839209
GO593_07680	lptF	1611264	1612365	+	TAATGCAATGACCTCCAATG	mismatch	ethidium_bromide_T2_6 - none_T2_5	0.612152	0.281178
GO593_07680	lptF	1611264	1612365	+	TACTGCAATGACCACCAATG	mismatch	ethidium_bromide_T2_6 - none_T2_5	0.319525	0.774344
GO593_07680	lptF	1611264	1612365	+	TATGATGCTAAACAAGATAC	mismatch	ethidium_bromide_T2_6 - none_T2_5	-0.411633	0.71475
GO593_07680	lptF	1611264	1612365	+	AAAATGAGGGTTAGAAATTC	perfect	ethidium_bromide_T2_6 - none_T2_5	-0.14257	0.682502
GO593_07680	lptF	1611264	1612365	+	AATGATGCTAAACAAGATAC	perfect	ethidium_bromide_T2_6 - none_T2_5	-0.160555	0.80819
GO593_07680	lptF	1611264	1612365	+	ACGACCACCCATCATGATTA	perfect	ethidium_bromide_T2_6 - none_T2_5	0.31421	0.728272
GO593_07680	lptF	1611264	1612365	+	TAATGCAATGACCACCAATG	perfect	ethidium_bromide_T2_6 - none_T2_5	0.421202	0.720892
GO593_07685	lptG	1612364	1613435	+	ACTGGTTTTCGTCACATATT	mismatch	ethidium_bromide_T2_6 - none_T2_5	0.258381	0.813338
GO593_07685	lptG	1612364	1613435	+	AGTGGTTTTCGTCACATACT	mismatch	ethidium_bromide_T2_6 - none_T2_5	0.143717	0.917031
GO593_07685	lptG	1612364	1613435	+	AGTGGTTTTCGTCACATATG	mismatch	ethidium_bromide_T2_6 - none_T2_5	0.0546974	0.985819
GO593_07685	lptG	1612364	1613435	+	AGTGGTTTTCGTCATATATT	mismatch	ethidium_bromide_T2_6 - none_T2_5	-0.0132592	0.945913
GO593_07685	lptG	1612364	1613435	+	ATTCACCCAGATACGTAAAC	mismatch	ethidium_bromide_T2_6 - none_T2_5	0.939077	0.181947
GO593_07685	lptG	1612364	1613435	+	ATTCACCCGGATAAGTAAAC	mismatch	ethidium_bromide_T2_6 - none_T2_5	0.357458	0.861996
GO593_07685	lptG	1612364	1613435	+	ATTTACCCAGATAAGTAAAC	mismatch	ethidium_bromide_T2_6 - none_T2_5	-0.372118	0.798017
GO593_07685	lptG	1612364	1613435	+	CAAAACAGACAAAACAATGC	mismatch	ethidium_bromide_T2_6 - none_T2_5	0.0990843	0.929595
GO593_07685	lptG	1612364	1613435	+	CAAAACAGACAAAACAATGT	mismatch	ethidium_bromide_T2_6 - none_T2_5	0.108487	0.880315
GO593_07685	lptG	1612364	1613435	+	CAAAACAGACAAACCAATGG	mismatch	ethidium_bromide_T2_6 - none_T2_5	0.076139	0.952629
GO593_07685	lptG	1612364	1613435	+	AGTGGTTTTCGTCACATATT	perfect	ethidium_bromide_T2_6 - none_T2_5	-0.283484	0.646665
GO593_07685	lptG	1612364	1613435	+	ATTCACCCAGATAAGTAAAC	perfect	ethidium_bromide_T2_6 - none_T2_5	0.309153	0.908153
GO593_07685	lptG	1612364	1613435	+	CAAAACAGACAAAACAATGG	perfect	ethidium_bromide_T2_6 - none_T2_5	0.400041	0.48541
GO593_07685	lptG	1612364	1613435	+	GCTTGCCATGCATTATAGTC	perfect	ethidium_bromide_T2_6 - none_T2_5	-0.397765	0.424369
GO593_07690	gpmI	1613560	1615108	+	AAACCAGAAATGAGACTATT	mismatch	ethidium_bromide_T2_6 - none_T2_5	0.276475	0.669082
GO593_07690	gpmI	1613560	1615108	+	CATTATCTTCAGTCGCTTCA	mismatch	ethidium_bromide_T2_6 - none_T2_5	0.0147895	0.984117
GO593_07690	gpmI	1613560	1615108	+	CCATAATGACCAAAACGTGA	mismatch	ethidium_bromide_T2_6 - none_T2_5	-0.0752302	0.857003
GO593_07690	gpmI	1613560	1615108	+	CTTTATCTTCAATCGCTTCA	mismatch	ethidium_bromide_T2_6 - none_T2_5	0.203366	0.88574
GO593_07690	gpmI	1613560	1615108	+	GAACCAGAAATGAGACTATC	mismatch	ethidium_bromide_T2_6 - none_T2_5	-0.0429626	0.862277
GO593_07690	gpmI	1613560	1615108	+	TTTCATTGCAGCTAAATTCG	mismatch	ethidium_bromide_T2_6 - none_T2_5	-0.253928	0.270796
GO593_07690	gpmI	1613560	1615108	+	TTTCATTGCAGTTAAATTCA	mismatch	ethidium_bromide_T2_6 - none_T2_5	0.0356416	1
GO593_07690	gpmI	1613560	1615108	+	TTTCATTGCAGTTAAATTCC	mismatch	ethidium_bromide_T2_6 - none_T2_5	0.0451306	0.983843
GO593_07690	gpmI	1613560	1615108	+	TTTCATTGCAGTTAAATTGG	mismatch	ethidium_bromide_T2_6 - none_T2_5	0.13617	0.880127
GO593_07690	gpmI	1613560	1615108	+	TTTTATTGCAGTTAAATTCG	mismatch	ethidium_bromide_T2_6 - none_T2_5	0.0399942	0.998264
GO593_07690	gpmI	1613560	1615108	+	CATTATCTTCAATCGCTTCA	perfect	ethidium_bromide_T2_6 - none_T2_5	1.31389	0.00937642
GO593_07690	gpmI	1613560	1615108	+	CCATAATGACCAGAACGTGA	perfect	ethidium_bromide_T2_6 - none_T2_5	3.36446	0.00480797
GO593_07690	gpmI	1613560	1615108	+	GAACCAGAAATGAGACTATT	perfect	ethidium_bromide_T2_6 - none_T2_5	0.0273506	0.998023
GO593_07690	gpmI	1613560	1615108	+	TTTCATTGCAGTTAAATTCG	perfect	ethidium_bromide_T2_6 - none_T2_5	-0.00912271	0.95381
GO593_07755	murD	1628651	1629998	+	AAACTGGTTTTAACGCCAGG	mismatch	ethidium_bromide_T2_6 - none_T2_5	0.136418	0.884049
GO593_07755	murD	1628651	1629998	+	CTTGGTAACCTTGTTCATGC	mismatch	ethidium_bromide_T2_6 - none_T2_5	0.151738	0.71475
GO593_07755	murD	1628651	1629998	+	CTTGGTAGCCTTGTTCACGC	mismatch	ethidium_bromide_T2_6 - none_T2_5	0.0622002	0.937374
GO593_07755	murD	1628651	1629998	+	CTTGGTAGCCTTGTTCATAC	mismatch	ethidium_bromide_T2_6 - none_T2_5	-0.0744441	0.549682
GO593_07755	murD	1628651	1629998	+	CTTGGTAGCCTTGTTCTTGC	mismatch	ethidium_bromide_T2_6 - none_T2_5	0.0791549	0.937374
GO593_07755	murD	1628651	1629998	+	GTAATTGTGGTGCAAGGACT	mismatch	ethidium_bromide_T2_6 - none_T2_5	0.136863	0.812529
GO593_07755	murD	1628651	1629998	+	GTAATTGTGGTGCAAGGCCG	mismatch	ethidium_bromide_T2_6 - none_T2_5	-0.126655	0.530097
GO593_07755	murD	1628651	1629998	+	GTAATTGTGGTGCAAGTCCT	mismatch	ethidium_bromide_T2_6 - none_T2_5	-0.046975	0.889928
GO593_07755	murD	1628651	1629998	+	GTACTTGTGGTGCAAGGCCT	mismatch	ethidium_bromide_T2_6 - none_T2_5	0.205825	0.781822
GO593_07755	murD	1628651	1629998	+	GTGTCCGGGAGGTGTGGGGT	mismatch	ethidium_bromide_T2_6 - none_T2_5	0.00458704	0.977156
GO593_07755	murD	1628651	1629998	+	AAACTGGTTTTAACGCCAGC	perfect	ethidium_bromide_T2_6 - none_T2_5	-0.106669	0.927449
GO593_07755	murD	1628651	1629998	+	CTTGGTAGCCTTGTTCATGC	perfect	ethidium_bromide_T2_6 - none_T2_5	0.0654808	0.970537
GO593_07755	murD	1628651	1629998	+	GTAATTGTGGTGCAAGGCCT	perfect	ethidium_bromide_T2_6 - none_T2_5	0.220102	0.659399
GO593_07755	murD	1628651	1629998	+	GTGTCCGGGAGGTGTGGGGC	perfect	ethidium_bromide_T2_6 - none_T2_5	-0.079245	0.908673
GO593_07760	ftsW	1630022	1631219	+	ATGATTCATTTTCTGGATTG	mismatch	ethidium_bromide_T2_6 - none_T2_5	0.746461	0.227747
GO593_07760	ftsW	1630022	1631219	+	ATGATTGATTTTCTGCATTG	mismatch	ethidium_bromide_T2_6 - none_T2_5	0.0909059	0.908782
GO593_07760	ftsW	1630022	1631219	+	ATGATTGATTTTCTGGATTT	mismatch	ethidium_bromide_T2_6 - none_T2_5	0.09957	0.898298
GO593_07760	ftsW	1630022	1631219	+	CAGAAAATCAAGACATTACC	mismatch	ethidium_bromide_T2_6 - none_T2_5	-0.0517829	0.696463
GO593_07760	ftsW	1630022	1631219	+	CATATATTCAGAATAAGGCA	mismatch	ethidium_bromide_T2_6 - none_T2_5	0.0391913	0.998264
GO593_07760	ftsW	1630022	1631219	+	CATATATTCAGCATAAGGAA	mismatch	ethidium_bromide_T2_6 - none_T2_5	0.102128	0.867189
GO593_07760	ftsW	1630022	1631219	+	CATATATTCAGCATTAGGCA	mismatch	ethidium_bromide_T2_6 - none_T2_5	0.111201	0.887851
GO593_07760	ftsW	1630022	1631219	+	CCGAAAATCAAGACATTACG	mismatch	ethidium_bromide_T2_6 - none_T2_5	0.851767	0.17937
GO593_07760	ftsW	1630022	1631219	+	GTCAATTCCGCTGGCCATTT	mismatch	ethidium_bromide_T2_6 - none_T2_5	0.591219	0.41854
GO593_07760	ftsW	1630022	1631219	+	GTCGCTTCCGCTGGCCATTT	mismatch	ethidium_bromide_T2_6 - none_T2_5	2.57615	0.000429634
GO593_07760	ftsW	1630022	1631219	+	ATGATTGATTTTCTGGATTG	perfect	ethidium_bromide_T2_6 - none_T2_5	2.58944	0.010011
GO593_07760	ftsW	1630022	1631219	+	CAGAAAATCAAGACATTACG	perfect	ethidium_bromide_T2_6 - none_T2_5	1.09843	0.0225129
GO593_07760	ftsW	1630022	1631219	+	CATATATTCAGCATAAGGCA	perfect	ethidium_bromide_T2_6 - none_T2_5	0.152188	0.914208
GO593_07760	ftsW	1630022	1631219	+	GTCACTTCCGCTGGCCATTT	perfect	ethidium_bromide_T2_6 - none_T2_5	1.3001	0.0500464
GO593_07835	hemC	1645578	1646508	+	CTGCCTGCCAAAGAGCAATT	mismatch	ethidium_bromide_T2_6 - none_T2_5	0.0984475	0.930058
GO593_07835	hemC	1645578	1646508	+	CTGTCGTGTAGCAATTTTCA	mismatch	ethidium_bromide_T2_6 - none_T2_5	1.14111	0.0258732
GO593_07835	hemC	1645578	1646508	+	GTTTCCATAAATTCAAGCAT	mismatch	ethidium_bromide_T2_6 - none_T2_5	1.1661	0.0380417
GO593_07835	hemC	1645578	1646508	+	GTTTTCATAAAATCAAGCAT	mismatch	ethidium_bromide_T2_6 - none_T2_5	1.42037	9.70682e-06
GO593_07835	hemC	1645578	1646508	+	GTTTTCATAAATTCAAGCAA	mismatch	ethidium_bromide_T2_6 - none_T2_5	0.340961	0.242589
GO593_07835	hemC	1645578	1646508	+	TGAGTGAAGCTCCTGTAAAC	mismatch	ethidium_bromide_T2_6 - none_T2_5	1.57458	9.24491e-06
GO593_07835	hemC	1645578	1646508	+	TGGGTGAACCTCCTGTAAAC	mismatch	ethidium_bromide_T2_6 - none_T2_5	0.488471	0.0627658
GO593_07835	hemC	1645578	1646508	+	TGGGTGAAGCTCCTGTAAAT	mismatch	ethidium_bromide_T2_6 - none_T2_5	-0.0817386	0.687587
GO593_07835	hemC	1645578	1646508	+	TGGGTGAAGCTCCTGTAACC	mismatch	ethidium_bromide_T2_6 - none_T2_5	-0.0939831	0.651769
GO593_07835	hemC	1645578	1646508	+	TGGGTTAAGCTCCTGTAAAC	mismatch	ethidium_bromide_T2_6 - none_T2_5	0.536962	0.0109403
GO593_07835	hemC	1645578	1646508	+	CTGCCTGCCAAAGAGCAAGT	perfect	ethidium_bromide_T2_6 - none_T2_5	0.0857713	0.978588
GO593_07835	hemC	1645578	1646508	+	GTTTTCATAAATTCAAGCAT	perfect	ethidium_bromide_T2_6 - none_T2_5	1.6646	0.00544516
GO593_07835	hemC	1645578	1646508	+	TGGGTGAAGCTCCTGTAAAC	perfect	ethidium_bromide_T2_6 - none_T2_5	0.784937	0.000272191
GO593_07835	hemC	1645578	1646508	+	TTGTCGTGTAGCAATTTTCA	perfect	ethidium_bromide_T2_6 - none_T2_5	0.731938	0.391882
GO593_07840	hemD	1646512	1647280	+	AGCCGCACGCGAATAAGGTC	mismatch	ethidium_bromide_T2_6 - none_T2_5	1.147	0.000116945
GO593_07840	hemD	1646512	1647280	+	AGCCGCACGCGAATCTGGTC	mismatch	ethidium_bromide_T2_6 - none_T2_5	2.10008	8.20033e-06
GO593_07840	hemD	1646512	1647280	+	ATCCCCACACCAACAGCAGT	mismatch	ethidium_bromide_T2_6 - none_T2_5	-0.0292697	0.743829
GO593_07840	hemD	1646512	1647280	+	ATCCCCACATCAACAGCAGG	mismatch	ethidium_bromide_T2_6 - none_T2_5	-0.0274701	0.748456
GO593_07840	hemD	1646512	1647280	+	ATCCCCCCATCAACAGCAGT	mismatch	ethidium_bromide_T2_6 - none_T2_5	0.012926	0.938497
GO593_07840	hemD	1646512	1647280	+	TGAGAGAGTGATTATGAAAA	mismatch	ethidium_bromide_T2_6 - none_T2_5	0.189424	0.584241
GO593_07840	hemD	1646512	1647280	+	TGAGCAACCAGTTCCAAAAG	mismatch	ethidium_bromide_T2_6 - none_T2_5	0.0241563	0.976177
GO593_07840	hemD	1646512	1647280	+	TGAGCAACCAGTTCTAAAAC	mismatch	ethidium_bromide_T2_6 - none_T2_5	0.00706429	0.909348
GO593_07840	hemD	1646512	1647280	+	TGAGCAACCAGTTCTAAAAT	mismatch	ethidium_bromide_T2_6 - none_T2_5	0.102951	0.900937
GO593_07840	hemD	1646512	1647280	+	TGCGCAACCAGTTCTAAAAG	mismatch	ethidium_bromide_T2_6 - none_T2_5	0.0105697	0.965163
GO593_07840	hemD	1646512	1647280	+	AGCCGCACGCGAATCAGGTC	perfect	ethidium_bromide_T2_6 - none_T2_5	2.31785	8.83018e-06
GO593_07840	hemD	1646512	1647280	+	ATCCCCACATCAACAGCAGT	perfect	ethidium_bromide_T2_6 - none_T2_5	-0.177125	0.180508
GO593_07840	hemD	1646512	1647280	+	TGAGAGAGTGATTCTGAAAA	perfect	ethidium_bromide_T2_6 - none_T2_5	1.52754	1.21627e-05
GO593_07840	hemD	1646512	1647280	+	TGAGCAACCAGTTCTAAAAG	perfect	ethidium_bromide_T2_6 - none_T2_5	-0.0991307	0.645638
GO593_07925	secE	1659611	1660052	+	ACCCATAGAACGACATCTAA	mismatch	ethidium_bromide_T2_6 - none_T2_5	-1.90731	0.0900556
GO593_07925	secE	1659611	1660052	+	CCCCATAGAACGATATCTAA	mismatch	ethidium_bromide_T2_6 - none_T2_5	0.354246	0.930058
GO593_07925	secE	1659611	1660052	+	GAATTATTTCTTTGAGGAAA	mismatch	ethidium_bromide_T2_6 - none_T2_5	-0.305106	0.343232
GO593_07925	secE	1659611	1660052	+	GAATTATTTCTTTGAGTAAT	mismatch	ethidium_bromide_T2_6 - none_T2_5	-0.0794261	0.843846
GO593_07925	secE	1659611	1660052	+	GAATTATTTCTTTGATGAAT	mismatch	ethidium_bromide_T2_6 - none_T2_5	-0.482038	0.206156
GO593_07925	secE	1659611	1660052	+	GAATTTTTTCTTTGAGGAAT	mismatch	ethidium_bromide_T2_6 - none_T2_5	-0.374223	0.933343
GO593_07925	secE	1659611	1660052	+	GACTTATTTCTTTGAGGAAT	mismatch	ethidium_bromide_T2_6 - none_T2_5	-0.802745	0.244937
GO593_07925	secE	1659611	1660052	+	TGGTAAATGCTAATTCACCA	mismatch	ethidium_bromide_T2_6 - none_T2_5	-0.229588	0.346593
GO593_07925	secE	1659611	1660052	+	TTTGCAGGGACCCAATACGC	mismatch	ethidium_bromide_T2_6 - none_T2_5	-2.65784	0.0140897
GO593_07925	secE	1659611	1660052	+	TTTTCAGGGGCCCAATACGC	mismatch	ethidium_bromide_T2_6 - none_T2_5	-2.11507	0.0148099
GO593_07925	secE	1659611	1660052	+	ACCCATAGAACGATATCTAA	perfect	ethidium_bromide_T2_6 - none_T2_5	1.24047	0.480647
GO593_07925	secE	1659611	1660052	+	GAATTATTTCTTTGAGGAAT	perfect	ethidium_bromide_T2_6 - none_T2_5	-0.88772	0.383594
GO593_07925	secE	1659611	1660052	+	TGGTAAATGCTGATTCACCA	perfect	ethidium_bromide_T2_6 - none_T2_5	-3.1197	0.00116831
GO593_07925	secE	1659611	1660052	+	TTTGCAGGGGCCCAATACGC	perfect	ethidium_bromide_T2_6 - none_T2_5	-0.311591	0.867475
GO593_07930	nusG	1660059	1660593	+	ATTTCAACTAACAAATAGCC	mismatch	ethidium_bromide_T2_6 - none_T2_5	-0.0168793	0.956001
GO593_07930	nusG	1660059	1660593	+	ATTTCAACTAACACATAGCA	mismatch	ethidium_bromide_T2_6 - none_T2_5	0.01027	0.977408
GO593_07930	nusG	1660059	1660593	+	CCACTTCTTCGCTAGGAACA	mismatch	ethidium_bromide_T2_6 - none_T2_5	-0.290167	0.49663
GO593_07930	nusG	1660059	1660593	+	CCACTTCTTCGGTATGAACA	mismatch	ethidium_bromide_T2_6 - none_T2_5	-0.0177294	0.983531
GO593_07930	nusG	1660059	1660593	+	TATTGGCAACAGCGCTACGC	mismatch	ethidium_bromide_T2_6 - none_T2_5	0.759756	0.826906
GO593_07930	nusG	1660059	1660593	+	TTGCTTTTCATAACCAGAAT	mismatch	ethidium_bromide_T2_6 - none_T2_5	1.19173	0.396415
GO593_07930	nusG	1660059	1660593	+	TTGTTTCTCATAACCAGAAT	mismatch	ethidium_bromide_T2_6 - none_T2_5	0.690743	0.660094
GO593_07930	nusG	1660059	1660593	+	TTGTTTTTCATAACCACAAT	mismatch	ethidium_bromide_T2_6 - none_T2_5	-0.19651	0.735629
GO593_07930	nusG	1660059	1660593	+	TTGTTTTTCATAACCAGAAA	mismatch	ethidium_bromide_T2_6 - none_T2_5	0.0748716	0.978078
GO593_07930	nusG	1660059	1660593	+	TTGTTTTTCATAACCAGTAT	mismatch	ethidium_bromide_T2_6 - none_T2_5	-0.863198	0.325134
GO593_07930	nusG	1660059	1660593	+	ATTTCAACTAACACATAGCC	perfect	ethidium_bromide_T2_6 - none_T2_5	-1.02438	0.214732
GO593_07930	nusG	1660059	1660593	+	CCACTTCTTCGGTAGGAACA	perfect	ethidium_bromide_T2_6 - none_T2_5	-0.00394983	0.989417
GO593_07930	nusG	1660059	1660593	+	TATCGGCAACAGCGCTACGC	perfect	ethidium_bromide_T2_6 - none_T2_5	-0.188927	0.987239
GO593_07930	nusG	1660059	1660593	+	TTGTTTTTCATAACCAGAAT	perfect	ethidium_bromide_T2_6 - none_T2_5	-0.500807	0.783373
GO593_07935	rplK	1660701	1661130	+	ACTACAGGGATTGGAAGACG	mismatch	ethidium_bromide_T2_6 - none_T2_5	-0.0736308	0.783373
GO593_07935	rplK	1660701	1661130	+	CCGAGTGCAGGACCAATCGG	mismatch	ethidium_bromide_T2_6 - none_T2_5	0.416203	0.903581
GO593_07935	rplK	1660701	1661130	+	GATGGATTCGCTTTACCAGC	mismatch	ethidium_bromide_T2_6 - none_T2_5	-0.0842614	0.984101
GO593_07935	rplK	1660701	1661130	+	GATGGATTTGCTTTACCAGT	mismatch	ethidium_bromide_T2_6 - none_T2_5	0.0468887	0.987246
GO593_07935	rplK	1660701	1661130	+	TTAAGAAGAATAGAAGCTGC	mismatch	ethidium_bromide_T2_6 - none_T2_5	0.070236	0.904089
GO593_07935	rplK	1660701	1661130	+	TTAAGAAGAATAGAAGCTGT	mismatch	ethidium_bromide_T2_6 - none_T2_5	-0.20721	0.220652
GO593_07935	rplK	1660701	1661130	+	TTAAGAAGAATAGAAGTTGG	mismatch	ethidium_bromide_T2_6 - none_T2_5	-0.0376379	0.859887
GO593_07935	rplK	1660701	1661130	+	TTAAGAAGAATAGTAGCTGG	mismatch	ethidium_bromide_T2_6 - none_T2_5	-0.0171995	0.947775
GO593_07935	rplK	1660701	1661130	+	TTAAGAAGAATTGAAGCTGG	mismatch	ethidium_bromide_T2_6 - none_T2_5	-0.24408	0.279722
GO593_07935	rplK	1660701	1661130	+	TTAAGACGAATAGAAGCTGG	mismatch	ethidium_bromide_T2_6 - none_T2_5	-0.134254	0.592992
GO593_07935	rplK	1660701	1661130	+	ACTACAGGGATTGGAAGACC	perfect	ethidium_bromide_T2_6 - none_T2_5	1.1981	0.595674
GO593_07935	rplK	1660701	1661130	+	CCTAGTGCAGGACCAATCGG	perfect	ethidium_bromide_T2_6 - none_T2_5	0.669143	0.57855
GO593_07935	rplK	1660701	1661130	+	GATGGATTTGCTTTACCAGC	perfect	ethidium_bromide_T2_6 - none_T2_5	1.99634	0.4649
GO593_07935	rplK	1660701	1661130	+	TTAAGAAGAATAGAAGCTGG	perfect	ethidium_bromide_T2_6 - none_T2_5	-0.464042	0.0782551
GO593_07940	rplA	1661133	1661829	+	ACAGTTTTACCAGCACCTGC	mismatch	ethidium_bromide_T2_6 - none_T2_5	-0.198109	0.580485
GO593_07940	rplA	1661133	1661829	+	ATTTACGTGGATCAACGCCA	mismatch	ethidium_bromide_T2_6 - none_T2_5	-0.345218	0.535704
GO593_07940	rplA	1661133	1661829	+	ATTTACGTGGATCTACGACA	mismatch	ethidium_bromide_T2_6 - none_T2_5	-0.101885	0.732875
GO593_07940	rplA	1661133	1661829	+	ATTTACGTGGATCTACGCCT	mismatch	ethidium_bromide_T2_6 - none_T2_5	-0.0765175	0.499072
GO593_07940	rplA	1661133	1661829	+	CGCTTCAAAAGCAGCAGCAA	mismatch	ethidium_bromide_T2_6 - none_T2_5	-0.447307	0.10024
GO593_07940	rplA	1661133	1661829	+	CGCTTCAACAGGAGCAGCAA	mismatch	ethidium_bromide_T2_6 - none_T2_5	-0.482752	0.486283
GO593_07940	rplA	1661133	1661829	+	CTCTTCAACAGCAGCAGCAA	mismatch	ethidium_bromide_T2_6 - none_T2_5	-1.01873	0.0344162
GO593_07940	rplA	1661133	1661829	+	GATCCTTTGAACTTTGCAGC	mismatch	ethidium_bromide_T2_6 - none_T2_5	-0.0205856	0.980735
GO593_07940	rplA	1661133	1661829	+	GATTCTTTGAACTTTGCACC	mismatch	ethidium_bromide_T2_6 - none_T2_5	-0.513721	2.47699e-05
GO593_07940	rplA	1661133	1661829	+	GATTCTTTGAACTTTGCAGA	mismatch	ethidium_bromide_T2_6 - none_T2_5	-0.0257117	0.883855
GO593_07940	rplA	1661133	1661829	+	ACAGTTTTACCAGTACCTGC	perfect	ethidium_bromide_T2_6 - none_T2_5	-0.770333	0.010546
GO593_07940	rplA	1661133	1661829	+	ATTTACGTGGATCTACGCCA	perfect	ethidium_bromide_T2_6 - none_T2_5	-0.375676	0.659928
GO593_07940	rplA	1661133	1661829	+	CGCTTCAACAGCAGCAGCAA	perfect	ethidium_bromide_T2_6 - none_T2_5	-0.564804	0.339343
GO593_07940	rplA	1661133	1661829	+	GATTCTTTGAACTTTGCAGC	perfect	ethidium_bromide_T2_6 - none_T2_5	0.450454	0.858063
GO593_07945	rplJ	1662148	1662655	+	AATAGGAGCTTGAAGGACAC	mismatch	ethidium_bromide_T2_6 - none_T2_5	-0.0620426	0.415261
GO593_07945	rplJ	1662148	1662655	+	AATAGGAGCTTGAAGGACAT	mismatch	ethidium_bromide_T2_6 - none_T2_5	-0.0382171	0.889928
GO593_07945	rplJ	1662148	1662655	+	AATAGGAGCTTGAAGTACAG	mismatch	ethidium_bromide_T2_6 - none_T2_5	0.18972	0.9206
GO593_07945	rplJ	1662148	1662655	+	ACCTTTATAGTCAGCAACAA	mismatch	ethidium_bromide_T2_6 - none_T2_5	-0.0985003	0.436734
GO593_07945	rplJ	1662148	1662655	+	ACTTTGATAGTCAGCAACAA	mismatch	ethidium_bromide_T2_6 - none_T2_5	-0.280668	0.431004
GO593_07945	rplJ	1662148	1662655	+	CTAAGCGCTTTCTCTTGGTT	mismatch	ethidium_bromide_T2_6 - none_T2_5	-0.776851	0.724046
GO593_07945	rplJ	1662148	1662655	+	CTAGAATTGTTGGACAAACA	mismatch	ethidium_bromide_T2_6 - none_T2_5	-0.0769897	0.794102
GO593_07945	rplJ	1662148	1662655	+	CTTGAATTGTTGGACCAACA	mismatch	ethidium_bromide_T2_6 - none_T2_5	0.255741	0.697734
GO593_07945	rplJ	1662148	1662655	+	GTAAACGCTTTCTCTTGGTT	mismatch	ethidium_bromide_T2_6 - none_T2_5	0.411811	0.876359
GO593_07945	rplJ	1662148	1662655	+	GTAAGCGCTTTCTCTTGCTT	mismatch	ethidium_bromide_T2_6 - none_T2_5	-0.214883	0.488731
GO593_07945	rplJ	1662148	1662655	+	AATAGGAGCTTGAAGGACAG	perfect	ethidium_bromide_T2_6 - none_T2_5	-0.511322	0.369118
GO593_07945	rplJ	1662148	1662655	+	ACCTTGATAGTCAGCAACAA	perfect	ethidium_bromide_T2_6 - none_T2_5	-0.675327	0.0124213
GO593_07945	rplJ	1662148	1662655	+	CTAGAATTGTTGGACCAACA	perfect	ethidium_bromide_T2_6 - none_T2_5	0.39202	0.537379
GO593_07945	rplJ	1662148	1662655	+	GTAAGCGCTTTCTCTTGGTT	perfect	ethidium_bromide_T2_6 - none_T2_5	-1.18632	0.748627
GO593_07955	rpoB	1663374	1667463	+	AAACGGAACGAAATGCGGCT	mismatch	ethidium_bromide_T2_6 - none_T2_5	2.10324	0.000866718
GO593_07955	rpoB	1663374	1667463	+	AAACTGAACGAAATTCGGCT	mismatch	ethidium_bromide_T2_6 - none_T2_5	-0.118169	0.268678
GO593_07955	rpoB	1663374	1667463	+	AAACTGAACGACATGCGGCT	mismatch	ethidium_bromide_T2_6 - none_T2_5	2.31516	3.75757e-05
GO593_07955	rpoB	1663374	1667463	+	AACGGTGCATCCATTACTTG	mismatch	ethidium_bromide_T2_6 - none_T2_5	1.28556	0.103038
GO593_07955	rpoB	1663374	1667463	+	CCGATATCTTCGCGGTATTT	mismatch	ethidium_bromide_T2_6 - none_T2_5	-0.215127	0.0682488
GO593_07955	rpoB	1663374	1667463	+	CCGATATCTTCGCGGTTTCT	mismatch	ethidium_bromide_T2_6 - none_T2_5	-0.1533	0.0666553
GO593_07955	rpoB	1663374	1667463	+	CCGATATCTTCGCGGTTTTA	mismatch	ethidium_bromide_T2_6 - none_T2_5	0.0397606	0.998264
GO593_07955	rpoB	1663374	1667463	+	CTTACGGAACCGTTTCTTTT	mismatch	ethidium_bromide_T2_6 - none_T2_5	0.520949	0.649758
GO593_07955	rpoB	1663374	1667463	+	CTTACGGATCCGTTTCTTTG	mismatch	ethidium_bromide_T2_6 - none_T2_5	0.68977	0.403847
GO593_07955	rpoB	1663374	1667463	+	TACGGTGCATCCATTACTTC	mismatch	ethidium_bromide_T2_6 - none_T2_5	-0.0348189	0.86728
GO593_07955	rpoB	1663374	1667463	+	AAACTGAACGAAATGCGGCT	perfect	ethidium_bromide_T2_6 - none_T2_5	2.37098	0.000717042
GO593_07955	rpoB	1663374	1667463	+	CCGATATCTTCGCGGTTTTT	perfect	ethidium_bromide_T2_6 - none_T2_5	0.768185	0.263166
GO593_07955	rpoB	1663374	1667463	+	CTTACGGATCCGTTTCTTTT	perfect	ethidium_bromide_T2_6 - none_T2_5	1.59545	0.268547
GO593_07955	rpoB	1663374	1667463	+	TACGGTGCATCCATTACTTG	perfect	ethidium_bromide_T2_6 - none_T2_5	1.39003	0.0168149
GO593_07960	rpoC	1667549	1671743	+	CAGAACAAACCATCACGTCC	mismatch	ethidium_bromide_T2_6 - none_T2_5	-0.253872	0.512707
GO593_07960	rpoC	1667549	1671743	+	CAGAACAAACCATCACGTTT	mismatch	ethidium_bromide_T2_6 - none_T2_5	-0.0882508	0.612502
GO593_07960	rpoC	1667549	1671743	+	CAGAACAAACCATCAGGTTC	mismatch	ethidium_bromide_T2_6 - none_T2_5	-0.184064	0.798544
GO593_07960	rpoC	1667549	1671743	+	CAGGTGACGCAAGACCAATA	mismatch	ethidium_bromide_T2_6 - none_T2_5	0.163139	0.949886
GO593_07960	rpoC	1667549	1671743	+	CGGATACGATCGAACTCAAC	mismatch	ethidium_bromide_T2_6 - none_T2_5	1.36591	0.149889
GO593_07960	rpoC	1667549	1671743	+	CTGGTGACGCAAGACCAATG	mismatch	ethidium_bromide_T2_6 - none_T2_5	0.242317	0.838539
GO593_07960	rpoC	1667549	1671743	+	CTGGTGACGCAAGACTAATA	mismatch	ethidium_bromide_T2_6 - none_T2_5	0.168224	0.920822
GO593_07960	rpoC	1667549	1671743	+	GTACGATAGTTGATTCTCTC	mismatch	ethidium_bromide_T2_6 - none_T2_5	0.158631	0.893471
GO593_07960	rpoC	1667549	1671743	+	GTACGATAGTTGATTGTCAC	mismatch	ethidium_bromide_T2_6 - none_T2_5	0.295039	0.467253
GO593_07960	rpoC	1667549	1671743	+	GTACGATAGTTGATTGTCTA	mismatch	ethidium_bromide_T2_6 - none_T2_5	0.0521027	0.980735
GO593_07960	rpoC	1667549	1671743	+	CAGAACAAACCATCACGTTC	perfect	ethidium_bromide_T2_6 - none_T2_5	0.68335	0.702418
GO593_07960	rpoC	1667549	1671743	+	CGGATACGGTCGAACTCAAC	perfect	ethidium_bromide_T2_6 - none_T2_5	1.47954	0.482109
GO593_07960	rpoC	1667549	1671743	+	CTGGTGACGCAAGACCAATA	perfect	ethidium_bromide_T2_6 - none_T2_5	0.466118	0.738123
GO593_07960	rpoC	1667549	1671743	+	GTACGATAGTTGATTGTCTC	perfect	ethidium_bromide_T2_6 - none_T2_5	0.939049	0.449614
GO593_08075	pgsA	1694676	1695264	+	ACACCAATACCTATTGCAGG	mismatch	ethidium_bromide_T2_6 - none_T2_5	-0.88914	0.024035
GO593_08075	pgsA	1694676	1695264	+	GATATTCAGGACTCGCCCTG	mismatch	ethidium_bromide_T2_6 - none_T2_5	-0.818338	0.0367079
GO593_08075	pgsA	1694676	1695264	+	GCGCCAAAGTTAGGATAGTT	mismatch	ethidium_bromide_T2_6 - none_T2_5	-0.986831	0.00308816
GO593_08075	pgsA	1694676	1695264	+	GCGCCAAAGTTAGGATATAT	mismatch	ethidium_bromide_T2_6 - none_T2_5	-0.762351	0.0138877
GO593_08075	pgsA	1694676	1695264	+	GCGCCAAAGTTAGGATATTG	mismatch	ethidium_bromide_T2_6 - none_T2_5	-0.715766	0.0130471
GO593_08075	pgsA	1694676	1695264	+	GCGCCAAAGTTATGATATTT	mismatch	ethidium_bromide_T2_6 - none_T2_5	-0.584148	0.00556073
GO593_08075	pgsA	1694676	1695264	+	TATGCAATCACCAAAAATAA	mismatch	ethidium_bromide_T2_6 - none_T2_5	-0.297715	0.122389
GO593_08075	pgsA	1694676	1695264	+	TATGCAATCACGAAAAATAC	mismatch	ethidium_bromide_T2_6 - none_T2_5	-0.931227	0.00771689
GO593_08075	pgsA	1694676	1695264	+	TATGCAATCATCAAAAATAC	mismatch	ethidium_bromide_T2_6 - none_T2_5	-1.11567	0.00308816
GO593_08075	pgsA	1694676	1695264	+	TCACCAATACCTATTGCAGC	mismatch	ethidium_bromide_T2_6 - none_T2_5	0.101188	0.884049
GO593_08075	pgsA	1694676	1695264	+	GATATTCAGGATTCGCCCTG	perfect	ethidium_bromide_T2_6 - none_T2_5	-1.23166	0.00123527
GO593_08075	pgsA	1694676	1695264	+	GCGCCAAAGTTAGGATATTT	perfect	ethidium_bromide_T2_6 - none_T2_5	-1.09208	0.000638665
GO593_08075	pgsA	1694676	1695264	+	TATGCAATCACCAAAAATAC	perfect	ethidium_bromide_T2_6 - none_T2_5	-1.10487	0.0085493
GO593_08075	pgsA	1694676	1695264	+	TCACCAATACCTATTGCAGG	perfect	ethidium_bromide_T2_6 - none_T2_5	-1.12033	0.00487187
GO593_08145	coaE	1708122	1708719	-	ATCGACGAATTGGATTCCTT	mismatch	ethidium_bromide_T2_6 - none_T2_5	-0.207136	0.485678
GO593_08145	coaE	1708122	1708719	-	ATCGACGACTTGGATACCTT	mismatch	ethidium_bromide_T2_6 - none_T2_5	-0.0289947	0.813284
GO593_08145	coaE	1708122	1708719	-	ATCGACGACTTGGATTCCTG	mismatch	ethidium_bromide_T2_6 - none_T2_5	0.0252333	0.985091
GO593_08145	coaE	1708122	1708719	-	ATCGACGACTTGGGTTCCTT	mismatch	ethidium_bromide_T2_6 - none_T2_5	-0.163382	0.373632
GO593_08145	coaE	1708122	1708719	-	ATGAAGCACCCAATCTCCAA	mismatch	ethidium_bromide_T2_6 - none_T2_5	0.668239	0.160377
GO593_08145	coaE	1708122	1708719	-	GGTTTGTTGAATTGTTTGAA	mismatch	ethidium_bromide_T2_6 - none_T2_5	0.16638	0.592109
GO593_08145	coaE	1708122	1708719	-	TACTACGCGAGCAACAATAT	mismatch	ethidium_bromide_T2_6 - none_T2_5	-0.0175552	0.93611
GO593_08145	coaE	1708122	1708719	-	TACTTAGCGAGCAACAATAT	mismatch	ethidium_bromide_T2_6 - none_T2_5	0.456834	0.0761939
GO593_08145	coaE	1708122	1708719	-	TACTTCGCGAGCAACAATAG	mismatch	ethidium_bromide_T2_6 - none_T2_5	0.0561034	0.976431
GO593_08145	coaE	1708122	1708719	-	TACTTCGCGAGCACCAATAT	mismatch	ethidium_bromide_T2_6 - none_T2_5	-0.338808	0.0837209
GO593_08145	coaE	1708122	1708719	-	ATCGACGACTTGGATTCCTT	perfect	ethidium_bromide_T2_6 - none_T2_5	0.287951	0.351227
GO593_08145	coaE	1708122	1708719	-	GGTTTGTTGAATTTTTTGAA	perfect	ethidium_bromide_T2_6 - none_T2_5	0.106191	0.936792
GO593_08145	coaE	1708122	1708719	-	TACTTCGCGAGCAACAATAT	perfect	ethidium_bromide_T2_6 - none_T2_5	-0.206126	0.640812
GO593_08145	coaE	1708122	1708719	-	TTGAAGCACCCAATCTCCAA	perfect	ethidium_bromide_T2_6 - none_T2_5	0.85091	0.0121057
GO593_08165	tpiA	1712839	1713634	+	CTTTAAATTCTTCTATAAGT	mismatch	ethidium_bromide_T2_6 - none_T2_5	-0.190432	0.859695
GO593_08165	tpiA	1712839	1713634	+	GGCAGTTTTCATCGGCAATT	mismatch	ethidium_bromide_T2_6 - none_T2_5	-0.0404553	0.761477
GO593_08165	tpiA	1712839	1713634	+	GGCAGTTTTCATCTGCAATG	mismatch	ethidium_bromide_T2_6 - none_T2_5	0.0990054	0.926151
GO593_08165	tpiA	1712839	1713634	+	GTTTAAATTCTTCTATAAAT	mismatch	ethidium_bromide_T2_6 - none_T2_5	-0.00780306	0.924122
GO593_08165	tpiA	1712839	1713634	+	GTTTAAATTCTTCTATAACT	mismatch	ethidium_bromide_T2_6 - none_T2_5	0.106083	0.749546
GO593_08165	tpiA	1712839	1713634	+	GTTTAAATTCTTCTATAATT	mismatch	ethidium_bromide_T2_6 - none_T2_5	-0.0563063	0.882028
GO593_08165	tpiA	1712839	1713634	+	TGGTTGGCGGTGGCACGCAT	mismatch	ethidium_bromide_T2_6 - none_T2_5	-0.0997439	0.952629
GO593_08165	tpiA	1712839	1713634	+	TTCCAGTTACCAACTACCAA	mismatch	ethidium_bromide_T2_6 - none_T2_5	0.165916	0.432295
GO593_08165	tpiA	1712839	1713634	+	TTCCAGTTACCAACTAGCCA	mismatch	ethidium_bromide_T2_6 - none_T2_5	-0.032296	0.910415
GO593_08165	tpiA	1712839	1713634	+	TTCCAGTTACCATCTACCCA	mismatch	ethidium_bromide_T2_6 - none_T2_5	0.197541	0.846049
GO593_08165	tpiA	1712839	1713634	+	GGCAGTTTTCATCTGCAATT	perfect	ethidium_bromide_T2_6 - none_T2_5	0.151998	0.884049
GO593_08165	tpiA	1712839	1713634	+	GTTTAAATTCTTCTATAAGT	perfect	ethidium_bromide_T2_6 - none_T2_5	0.15713	0.917397
GO593_08165	tpiA	1712839	1713634	+	TGGTTGGCGTTGGCACGCAT	perfect	ethidium_bromide_T2_6 - none_T2_5	0.215357	0.881902
GO593_08165	tpiA	1712839	1713634	+	TTCCAGTTACCAACTACCCA	perfect	ethidium_bromide_T2_6 - none_T2_5	-0.055581	0.941292
GO593_08190	nusA	1715013	1716498	+	AAGCTGAGCTTATTCAGAAT	mismatch	ethidium_bromide_T2_6 - none_T2_5	0.768165	0.681642
GO593_08190	nusA	1715013	1716498	+	AAGCTGAGCTTCTTCAGAAA	mismatch	ethidium_bromide_T2_6 - none_T2_5	0.323179	0.716604
GO593_08190	nusA	1715013	1716498	+	AAGCTGAGCTTCTTCTGAAT	mismatch	ethidium_bromide_T2_6 - none_T2_5	0.903295	0.602167
GO593_08190	nusA	1715013	1716498	+	CAACAACGGTAACAATTTCG	mismatch	ethidium_bromide_T2_6 - none_T2_5	0.372217	0.174252
GO593_08190	nusA	1715013	1716498	+	CAACAACGGTAAGAATTTCC	mismatch	ethidium_bromide_T2_6 - none_T2_5	0.0936734	0.80734
GO593_08190	nusA	1715013	1716498	+	CAACAACGGTAAGAATTTCT	mismatch	ethidium_bromide_T2_6 - none_T2_5	-0.0686614	0.38578
GO593_08190	nusA	1715013	1716498	+	CAACAACGGTAAGGATTTCG	mismatch	ethidium_bromide_T2_6 - none_T2_5	0.272043	0.914208
GO593_08190	nusA	1715013	1716498	+	CAGTCCATTGAGGGAAAGTA	mismatch	ethidium_bromide_T2_6 - none_T2_5	1.02026	0.714045
GO593_08190	nusA	1715013	1716498	+	GAAATTGCGTCTTGGCATTC	mismatch	ethidium_bromide_T2_6 - none_T2_5	0.0825215	0.955258
GO593_08190	nusA	1715013	1716498	+	TAACAACGGTAAGAATTTCG	mismatch	ethidium_bromide_T2_6 - none_T2_5	0.727282	0.921905
GO593_08190	nusA	1715013	1716498	+	AAGCTGAGCTTCTTCAGAAT	perfect	ethidium_bromide_T2_6 - none_T2_5	2.86245	0.351227
GO593_08190	nusA	1715013	1716498	+	CAACAACGGTAAGAATTTCG	perfect	ethidium_bromide_T2_6 - none_T2_5	0.85522	0.23997
GO593_08190	nusA	1715013	1716498	+	CAGTCCATTGACGGAAAGTA	perfect	ethidium_bromide_T2_6 - none_T2_5	-0.133655	0.9206
GO593_08190	nusA	1715013	1716498	+	GAAATTGCGTCTTGGCATGC	perfect	ethidium_bromide_T2_6 - none_T2_5	0.947772	0.617184
GO593_08195	infB	1716508	1719208	+	ACTTGCAACTTTAGCGGTAA	mismatch	ethidium_bromide_T2_6 - none_T2_5	0.172803	0.805684
GO593_08195	infB	1716508	1719208	+	ATCTCGTCTGCTGTACGTTG	mismatch	ethidium_bromide_T2_6 - none_T2_5	0.813526	0.169095
GO593_08195	infB	1716508	1719208	+	ATGTCGTCCGCTGTACGTTG	mismatch	ethidium_bromide_T2_6 - none_T2_5	0.738631	0.304715
GO593_08195	infB	1716508	1719208	+	ATGTCGTCTGCTGTACGTGG	mismatch	ethidium_bromide_T2_6 - none_T2_5	0.441312	0.239082
GO593_08195	infB	1716508	1719208	+	TAAAGTGTCCTGTTGTTCAC	mismatch	ethidium_bromide_T2_6 - none_T2_5	-0.0622951	0.939123
GO593_08195	infB	1716508	1719208	+	TAAAGTGTCCTGTTGTTCAT	mismatch	ethidium_bromide_T2_6 - none_T2_5	0.247557	0.545956
GO593_08195	infB	1716508	1719208	+	TAAAGTGTCCTTTTGTTCAG	mismatch	ethidium_bromide_T2_6 - none_T2_5	0.848573	0.0208297
GO593_08195	infB	1716508	1719208	+	TAACGTGTCCTGTTGTTCAG	mismatch	ethidium_bromide_T2_6 - none_T2_5	1.06554	0.150495
GO593_08195	infB	1716508	1719208	+	TGTTCTAGGAGCTTCTCAAG	mismatch	ethidium_bromide_T2_6 - none_T2_5	0.703741	0.237523
GO593_08195	infB	1716508	1719208	+	TGTTCTGGGAGCTTCTCAAC	mismatch	ethidium_bromide_T2_6 - none_T2_5	-1.11611	0.844301
GO593_08195	infB	1716508	1719208	+	ACTTGCAACTTTAGCGGTAC	perfect	ethidium_bromide_T2_6 - none_T2_5	0.0553554	1
GO593_08195	infB	1716508	1719208	+	ATGTCGTCTGCTGTACGTTG	perfect	ethidium_bromide_T2_6 - none_T2_5	0.759168	0.27846
GO593_08195	infB	1716508	1719208	+	TAAAGTGTCCTGTTGTTCAG	perfect	ethidium_bromide_T2_6 - none_T2_5	1.27672	0.0174085
GO593_08195	infB	1716508	1719208	+	TGTTCTAGGAGCTTCTCAAC	perfect	ethidium_bromide_T2_6 - none_T2_5	0.19381	0.987676
GO593_08210	mrpF	1720082	1720358	-	ACAGGTCGCATTTACAAATA	mismatch	ethidium_bromide_T2_6 - none_T2_5	0.0610888	0.952629
GO593_08210	mrpF	1720082	1720358	-	AGTAGGCGGTCAACATTAGA	mismatch	ethidium_bromide_T2_6 - none_T2_5	0.311764	0.808025
GO593_08210	mrpF	1720082	1720358	-	CGACCCTTCGAATAAAGAGG	mismatch	ethidium_bromide_T2_6 - none_T2_5	1.86191	0.070806
GO593_08210	mrpF	1720082	1720358	-	CGCCCCTTCGAATAAACAGG	mismatch	ethidium_bromide_T2_6 - none_T2_5	0.182105	0.882074
GO593_08210	mrpF	1720082	1720358	-	CGCCCCTTCGAATAAAGACG	mismatch	ethidium_bromide_T2_6 - none_T2_5	0.11268	0.818469
GO593_08210	mrpF	1720082	1720358	-	CGCCCCTTCGAATAAAGATG	mismatch	ethidium_bromide_T2_6 - none_T2_5	-0.0265502	0.887407
GO593_08210	mrpF	1720082	1720358	-	CGCCCCTTCGAATAAGGAGG	mismatch	ethidium_bromide_T2_6 - none_T2_5	1.44703	0.0342497
GO593_08210	mrpF	1720082	1720358	-	CGCCCCTTCGATTAAAGAGG	mismatch	ethidium_bromide_T2_6 - none_T2_5	1.0632	0.20689
GO593_08210	mrpF	1720082	1720358	-	CGCGCCTTCGAATAAAGAGG	mismatch	ethidium_bromide_T2_6 - none_T2_5	1.28968	0.128825
GO593_08210	mrpF	1720082	1720358	-	GCCAAGAGCATAAGGTCGGA	mismatch	ethidium_bromide_T2_6 - none_T2_5	-0.0374956	0.901813
GO593_08210	mrpF	1720082	1720358	-	ACAGGTCGCATTTAAAAATA	perfect	ethidium_bromide_T2_6 - none_T2_5	0.450659	0.53911
GO593_08210	mrpF	1720082	1720358	-	AGTAGGCGGTCAACAATAGA	perfect	ethidium_bromide_T2_6 - none_T2_5	1.13279	0.274672
GO593_08210	mrpF	1720082	1720358	-	CGCCCCTTCGAATAAAGAGG	perfect	ethidium_bromide_T2_6 - none_T2_5	1.88159	0.0432484
GO593_08210	mrpF	1720082	1720358	-	GCCAAGAGCATAAGGTAGGA	perfect	ethidium_bromide_T2_6 - none_T2_5	0.273491	0.802867
GO593_08215	phaE	1720354	1720882	-	ATAAAAGGACGAACTAGACC	mismatch	ethidium_bromide_T2_6 - none_T2_5	0.154623	0.796668
GO593_08215	phaE	1720354	1720882	-	ATAAAAGGACTAACTAGACG	mismatch	ethidium_bromide_T2_6 - none_T2_5	0.588507	0.502264
GO593_08215	phaE	1720354	1720882	-	CAAATGGATGCGGAAACCAC	mismatch	ethidium_bromide_T2_6 - none_T2_5	-0.136592	0.474818
GO593_08215	phaE	1720354	1720882	-	CAAATGGATGCGGAAACCAT	mismatch	ethidium_bromide_T2_6 - none_T2_5	0.852132	0.0637318
GO593_08215	phaE	1720354	1720882	-	CAAATGGATGCGGAAATCAG	mismatch	ethidium_bromide_T2_6 - none_T2_5	0.249021	0.860838
GO593_08215	phaE	1720354	1720882	-	CCAAAATTACAGCCATAAGA	mismatch	ethidium_bromide_T2_6 - none_T2_5	0.0979925	0.774979
GO593_08215	phaE	1720354	1720882	-	CCAAAATTACAGCTATAAGC	mismatch	ethidium_bromide_T2_6 - none_T2_5	0.0773475	0.916301
GO593_08215	phaE	1720354	1720882	-	CCAAAATTACTGCCATAAGC	mismatch	ethidium_bromide_T2_6 - none_T2_5	0.0172369	0.970752
GO593_08215	phaE	1720354	1720882	-	CCAAAATTGCAGCCATAAGC	mismatch	ethidium_bromide_T2_6 - none_T2_5	0.304434	0.798544
GO593_08215	phaE	1720354	1720882	-	CCAATGGATATGCGAAGTTC	mismatch	ethidium_bromide_T2_6 - none_T2_5	0.661205	0.559194
GO593_08215	phaE	1720354	1720882	-	ATAAAAGGACGAACTAGACG	perfect	ethidium_bromide_T2_6 - none_T2_5	2.30444	0.0270846
GO593_08215	phaE	1720354	1720882	-	CAAATGGATGCGGAAACCAG	perfect	ethidium_bromide_T2_6 - none_T2_5	1.92923	0.0310004
GO593_08215	phaE	1720354	1720882	-	CCAAAATTACAGCCATAAGC	perfect	ethidium_bromide_T2_6 - none_T2_5	0.314242	0.678756
GO593_08215	phaE	1720354	1720882	-	CCAATGGATATGCGGAGTTC	perfect	ethidium_bromide_T2_6 - none_T2_5	1.71927	0.100078
GO593_08220	phaD	1720884	1722696	-	AAACTAATGCCACGGCCCCA	mismatch	ethidium_bromide_T2_6 - none_T2_5	0.000852306	0.938497
GO593_08220	phaD	1720884	1722696	-	AAACTAATGCCATGGCGCCA	mismatch	ethidium_bromide_T2_6 - none_T2_5	0.486554	0.741585
GO593_08220	phaD	1720884	1722696	-	AACCTAATGCCACGGCGCCA	mismatch	ethidium_bromide_T2_6 - none_T2_5	0.28968	0.780945
GO593_08220	phaD	1720884	1722696	-	CAGGGTTACTTAGAAGCAAT	mismatch	ethidium_bromide_T2_6 - none_T2_5	0.335006	0.769019
GO593_08220	phaD	1720884	1722696	-	CGGATGAGGATACTGAAAAT	mismatch	ethidium_bromide_T2_6 - none_T2_5	2.51499	0.0221794
GO593_08220	phaD	1720884	1722696	-	GGATAAAACCAGTAAATGAC	mismatch	ethidium_bromide_T2_6 - none_T2_5	0.418867	0.711436
GO593_08220	phaD	1720884	1722696	-	GGATAAAACCAGTAAATGCA	mismatch	ethidium_bromide_T2_6 - none_T2_5	0.232572	0.770429
GO593_08220	phaD	1720884	1722696	-	GGGATCAGGATACTGAAAAT	mismatch	ethidium_bromide_T2_6 - none_T2_5	2.39231	0.0237545
GO593_08220	phaD	1720884	1722696	-	GGGATGAGGATACTGAAAGT	mismatch	ethidium_bromide_T2_6 - none_T2_5	0.441957	0.712948
GO593_08220	phaD	1720884	1722696	-	GGGATGAGGATACTTAAAAT	mismatch	ethidium_bromide_T2_6 - none_T2_5	-0.0256727	0.909709
GO593_08220	phaD	1720884	1722696	-	AAACTAATGCCACGGCGCCA	perfect	ethidium_bromide_T2_6 - none_T2_5	0.58323	0.537155
GO593_08220	phaD	1720884	1722696	-	CAGGGTTACCTAGAAGCAAT	perfect	ethidium_bromide_T2_6 - none_T2_5	0.45526	0.752089
GO593_08220	phaD	1720884	1722696	-	GGATAAAACCAGTAAATGCC	perfect	ethidium_bromide_T2_6 - none_T2_5	2.55548	0.0513115
GO593_08220	phaD	1720884	1722696	-	GGGATGAGGATACTGAAAAT	perfect	ethidium_bromide_T2_6 - none_T2_5	2.0286	0.0439798
GO593_08225	mnhC1	1722695	1723064	-	AACAAGTAGCCCAATGACAG	mismatch	ethidium_bromide_T2_6 - none_T2_5	0.199179	0.796668
GO593_08225	mnhC1	1722695	1723064	-	AACAAGTAGCCCAATGGCAA	mismatch	ethidium_bromide_T2_6 - none_T2_5	0.136229	0.801469
GO593_08225	mnhC1	1722695	1723064	-	GTGGTTTCGGTTAGGATGTC	mismatch	ethidium_bromide_T2_6 - none_T2_5	-0.343058	0.0611001
GO593_08225	mnhC1	1722695	1723064	-	GTGGTTTCGGTTAGGTTGGC	mismatch	ethidium_bromide_T2_6 - none_T2_5	0.495046	0.697542
GO593_08225	mnhC1	1722695	1723064	-	GTGTTTTCGGTTAGGATGGC	mismatch	ethidium_bromide_T2_6 - none_T2_5	0.302736	0.880127
GO593_08225	mnhC1	1722695	1723064	-	TAAGCCCAACACAACAGAGA	mismatch	ethidium_bromide_T2_6 - none_T2_5	0.190416	0.835535
GO593_08225	mnhC1	1722695	1723064	-	TAAGCCCAACACAACAGCGA	mismatch	ethidium_bromide_T2_6 - none_T2_5	0.0444107	0.993174
GO593_08225	mnhC1	1722695	1723064	-	TAAGCCCAACACACCAGGGA	mismatch	ethidium_bromide_T2_6 - none_T2_5	0.392594	0.733504
GO593_08225	mnhC1	1722695	1723064	-	TATGCCCAACACAACAGGGA	mismatch	ethidium_bromide_T2_6 - none_T2_5	0.445674	0.741196
GO593_08225	mnhC1	1722695	1723064	-	TGGAAGGGGATCTGTAATAT	mismatch	ethidium_bromide_T2_6 - none_T2_5	0.711699	0.511963
GO593_08225	mnhC1	1722695	1723064	-	AACAAGTAGCCCAATGGCAG	perfect	ethidium_bromide_T2_6 - none_T2_5	1.93269	0.0533659
GO593_08225	mnhC1	1722695	1723064	-	GTGGTTTCGGTTAGGATGGC	perfect	ethidium_bromide_T2_6 - none_T2_5	0.585435	0.673646
GO593_08225	mnhC1	1722695	1723064	-	TAAGCCCAACACAACAGGGA	perfect	ethidium_bromide_T2_6 - none_T2_5	-0.790226	0.200582
GO593_08225	mnhC1	1722695	1723064	-	TGGAAGTGGATCTGTAATAT	perfect	ethidium_bromide_T2_6 - none_T2_5	0.822362	0.426268
GO593_08230	phaAB	1723060	1725910	-	AACGGTAATAAGATAATAAT	mismatch	ethidium_bromide_T2_6 - none_T2_5	2.41033	0.0244326
GO593_08230	phaAB	1723060	1725910	-	AACGGTAATAAGATAATTAC	mismatch	ethidium_bromide_T2_6 - none_T2_5	0.300342	0.818469
GO593_08230	phaAB	1723060	1725910	-	CTCACATTAATTCCTAATTG	mismatch	ethidium_bromide_T2_6 - none_T2_5	0.0747128	0.966092
GO593_08230	phaAB	1723060	1725910	-	CTCAGATTAAATCCTAATTG	mismatch	ethidium_bromide_T2_6 - none_T2_5	0.056832	0.971568
GO593_08230	phaAB	1723060	1725910	-	CTCAGATTAATTCATAATTG	mismatch	ethidium_bromide_T2_6 - none_T2_5	0.0243613	0.988386
GO593_08230	phaAB	1723060	1725910	-	CTCAGATTAATTCCTAAGTG	mismatch	ethidium_bromide_T2_6 - none_T2_5	0.0682768	0.977408
GO593_08230	phaAB	1723060	1725910	-	CTCAGATTAATTCCTAATTT	mismatch	ethidium_bromide_T2_6 - none_T2_5	0.0818035	0.876359
GO593_08230	phaAB	1723060	1725910	-	CTCAGATTAATTGCTAATTG	mismatch	ethidium_bromide_T2_6 - none_T2_5	-0.169503	0.347451
GO593_08230	phaAB	1723060	1725910	-	TTGAAGCATTGAAACAAGGG	mismatch	ethidium_bromide_T2_6 - none_T2_5	2.58093	0.010011
GO593_08230	phaAB	1723060	1725910	-	TTGAAGCTATGAAACAAGGG	mismatch	ethidium_bromide_T2_6 - none_T2_5	2.62732	0.00293472
GO593_08230	phaAB	1723060	1725910	-	AACGGTAATAAGATAATTAT	perfect	ethidium_bromide_T2_6 - none_T2_5	3.53605	0.00353773
GO593_08230	phaAB	1723060	1725910	-	AGTCAGTAATAAACCAAAAC	perfect	ethidium_bromide_T2_6 - none_T2_5	0.417988	0.779714
GO593_08230	phaAB	1723060	1725910	-	CTCAGATTAATTCCTAATTG	perfect	ethidium_bromide_T2_6 - none_T2_5	0.175358	0.876359
GO593_08230	phaAB	1723060	1725910	-	TTGAAGCAATGAAACAAGGG	perfect	ethidium_bromide_T2_6 - none_T2_5	2.54108	0.00859853
GO593_08265	ubiE	1733818	1734766	-	CAGTTGGAGATGTTCGCTTT	mismatch	ethidium_bromide_T2_6 - none_T2_5	0.233543	0.322599
GO593_08265	ubiE	1733818	1734766	-	CAGTTGGAGATGTTGGCTAT	mismatch	ethidium_bromide_T2_6 - none_T2_5	0.928454	0.115707
GO593_08265	ubiE	1733818	1734766	-	GCTAAAAGGTGTATCTGTTA	mismatch	ethidium_bromide_T2_6 - none_T2_5	0.355598	0.915825
GO593_08265	ubiE	1733818	1734766	-	GCTAACAGGTGTATCGGTTA	mismatch	ethidium_bromide_T2_6 - none_T2_5	0.425062	0.77022
GO593_08265	ubiE	1733818	1734766	-	GCTAACAGGTGTATCTTTTA	mismatch	ethidium_bromide_T2_6 - none_T2_5	0.0113107	0.993174
GO593_08265	ubiE	1733818	1734766	-	GCTAACGGGTGTATCTGTTA	mismatch	ethidium_bromide_T2_6 - none_T2_5	0.899084	0.600077
GO593_08265	ubiE	1733818	1734766	-	GCTTACAGGTGTATCTGTTA	mismatch	ethidium_bromide_T2_6 - none_T2_5	-0.770902	0.62833
GO593_08265	ubiE	1733818	1734766	-	GTAACGGTGAGGTTAGGAAT	mismatch	ethidium_bromide_T2_6 - none_T2_5	0.723153	0.900937
GO593_08265	ubiE	1733818	1734766	-	GTAACGGTGATCTTAGGAAT	mismatch	ethidium_bromide_T2_6 - none_T2_5	1.2274	0.439356
GO593_08265	ubiE	1733818	1734766	-	TGCCCTTGAGGGGTACCTCG	mismatch	ethidium_bromide_T2_6 - none_T2_5	-0.0161669	0.993174
GO593_08265	ubiE	1733818	1734766	-	CAGTTGGAGATGTTGGCTTT	perfect	ethidium_bromide_T2_6 - none_T2_5	0.58079	0.867786
GO593_08265	ubiE	1733818	1734766	-	GCTAACAGGTGTATCTGTTA	perfect	ethidium_bromide_T2_6 - none_T2_5	-0.220717	0.929595
GO593_08265	ubiE	1733818	1734766	-	GTAACGGTGAGCTTAGGAAT	perfect	ethidium_bromide_T2_6 - none_T2_5	1.12979	0.601909
GO593_08265	ubiE	1733818	1734766	-	TGCCCTTGAGGGGTACCTTG	perfect	ethidium_bromide_T2_6 - none_T2_5	1.14786	0.308373
GO593_08305	rpsO	1749373	1749643	+	ATTTAGCAATGATCGCTGCG	mismatch	ethidium_bromide_T2_6 - none_T2_5	0.163349	0.78063
GO593_08305	rpsO	1749373	1749643	+	ATTTAGCAATGATCTCTGCC	mismatch	ethidium_bromide_T2_6 - none_T2_5	-0.0107021	0.917727
GO593_08305	rpsO	1749373	1749643	+	ATTTAGCAATGATCTCTGCT	mismatch	ethidium_bromide_T2_6 - none_T2_5	-0.432375	0.000865299
GO593_08305	rpsO	1749373	1749643	+	ATTTAGCAATGATCTCTGGG	mismatch	ethidium_bromide_T2_6 - none_T2_5	0.481245	0.0244326
GO593_08305	rpsO	1749373	1749643	+	ATTTAGCAATGCTCTCTGCG	mismatch	ethidium_bromide_T2_6 - none_T2_5	0.156546	0.914208
GO593_08305	rpsO	1749373	1749643	+	ATTTAGTAATGATCTCTGCG	mismatch	ethidium_bromide_T2_6 - none_T2_5	0.338236	0.783373
GO593_08305	rpsO	1749373	1749643	+	TACGACGCTGCTTAACCATA	mismatch	ethidium_bromide_T2_6 - none_T2_5	0.178286	0.428519
GO593_08305	rpsO	1749373	1749643	+	TACGACGCTGGTCAACCATA	mismatch	ethidium_bromide_T2_6 - none_T2_5	-0.00197093	0.927449
GO593_08305	rpsO	1749373	1749643	+	TACGACGCTGGTTAACCAAA	mismatch	ethidium_bromide_T2_6 - none_T2_5	0.0571841	0.952629
GO593_08305	rpsO	1749373	1749643	+	TACGACGCTGGTTAATCATA	mismatch	ethidium_bromide_T2_6 - none_T2_5	-0.187249	0.617184
GO593_08305	rpsO	1749373	1749643	+	AATAAAGCTACTTGTACTTC	perfect	ethidium_bromide_T2_6 - none_T2_5	0.611459	0.193019
GO593_08305	rpsO	1749373	1749643	+	ATTTAGCAATGATCTCTGCG	perfect	ethidium_bromide_T2_6 - none_T2_5	-0.173274	0.765186
GO593_08305	rpsO	1749373	1749643	+	TACGACGCTGGTTAACCATA	perfect	ethidium_bromide_T2_6 - none_T2_5	0.268659	0.060147
GO593_08305	rpsO	1749373	1749643	+	TCAAACCGCGACGGCTGTGG	perfect	ethidium_bromide_T2_6 - none_T2_5	0.659737	0.356918
GO593_08310	pnp	1749894	1751988	+	CACGCTTACCATATCCACCG	mismatch	ethidium_bromide_T2_6 - none_T2_5	-0.0671747	0.831566
GO593_08310	pnp	1749894	1751988	+	CACGCTTACCCTATCCACCA	mismatch	ethidium_bromide_T2_6 - none_T2_5	0.185852	0.543604
GO593_08310	pnp	1749894	1751988	+	CGACATGATGCTGACCGAAT	mismatch	ethidium_bromide_T2_6 - none_T2_5	0.871145	0.204754
GO593_08310	pnp	1749894	1751988	+	CGACTTGATGCCGACCGAAT	mismatch	ethidium_bromide_T2_6 - none_T2_5	0.853951	0.109904
GO593_08310	pnp	1749894	1751988	+	CGACTTGATGCTGATCGAAT	mismatch	ethidium_bromide_T2_6 - none_T2_5	0.393298	0.30382
GO593_08310	pnp	1749894	1751988	+	CTTGATAGTTAACTGTTAAC	mismatch	ethidium_bromide_T2_6 - none_T2_5	0.008868	0.971568
GO593_08310	pnp	1749894	1751988	+	CTTGATAGTTAAGTGTTAAA	mismatch	ethidium_bromide_T2_6 - none_T2_5	0.351453	0.362495
GO593_08310	pnp	1749894	1751988	+	TCCTGACCACCTTTTGCTGT	mismatch	ethidium_bromide_T2_6 - none_T2_5	0.114089	0.888078
GO593_08310	pnp	1749894	1751988	+	TCCTGACCAGCTTTTGCTGC	mismatch	ethidium_bromide_T2_6 - none_T2_5	-0.0212678	0.878885
GO593_08310	pnp	1749894	1751988	+	TCTTGACCAGCTTTTGCTGT	mismatch	ethidium_bromide_T2_6 - none_T2_5	0.726272	0.195327
GO593_08310	pnp	1749894	1751988	+	CACGCTTACCATATCCACCA	perfect	ethidium_bromide_T2_6 - none_T2_5	0.344266	0.134605
GO593_08310	pnp	1749894	1751988	+	CGACTTGATGCTGACCGAAT	perfect	ethidium_bromide_T2_6 - none_T2_5	0.728265	0.130001
GO593_08310	pnp	1749894	1751988	+	CTTGATAGTTAACTGTTAAA	perfect	ethidium_bromide_T2_6 - none_T2_5	-0.0482783	0.941208
GO593_08310	pnp	1749894	1751988	+	TCCTGACCAGCTTTTGCTGT	perfect	ethidium_bromide_T2_6 - none_T2_5	0.791973	0.155698
GO593_08345	priA	1758686	1760915	-	AGCCCGTTCATATTATGCTT	mismatch	ethidium_bromide_T2_6 - none_T2_5	-0.0323574	0.89178
GO593_08345	priA	1758686	1760915	-	AGCCCGTTCATATTGCGCTT	mismatch	ethidium_bromide_T2_6 - none_T2_5	-1.0358	8.21173e-07
GO593_08345	priA	1758686	1760915	-	AGCCCGTTCATATTGTGCTA	mismatch	ethidium_bromide_T2_6 - none_T2_5	-0.000868183	0.915825
GO593_08345	priA	1758686	1760915	-	GGCCCGTTCATATTGTGCTT	mismatch	ethidium_bromide_T2_6 - none_T2_5	0.0704518	0.963395
GO593_08345	priA	1758686	1760915	-	TGAACCAGGCTTTGGCGTTA	mismatch	ethidium_bromide_T2_6 - none_T2_5	0.13281	0.874305
GO593_08345	priA	1758686	1760915	-	TGAATCAGGCTTTGGCCTTA	mismatch	ethidium_bromide_T2_6 - none_T2_5	-0.0344253	0.841812
GO593_08345	priA	1758686	1760915	-	TTTCAGTAATGATACCAAAC	mismatch	ethidium_bromide_T2_6 - none_T2_5	-0.0426989	0.896016
GO593_08345	priA	1758686	1760915	-	TTTCAGTAATGATACCAATA	mismatch	ethidium_bromide_T2_6 - none_T2_5	0.0115578	0.983662
GO593_08345	priA	1758686	1760915	-	TTTCAGTAATGATACCTATC	mismatch	ethidium_bromide_T2_6 - none_T2_5	-0.109247	0.520391
GO593_08345	priA	1758686	1760915	-	TTTTAGTAATGATACCAATC	mismatch	ethidium_bromide_T2_6 - none_T2_5	-0.0204248	0.927649
GO593_08345	priA	1758686	1760915	-	AGCCCGTTCATATTGTGCTT	perfect	ethidium_bromide_T2_6 - none_T2_5	-0.331011	0.0121057
GO593_08345	priA	1758686	1760915	-	GTCGTACAGATGCACAGGTA	perfect	ethidium_bromide_T2_6 - none_T2_5	0.401801	0.272381
GO593_08345	priA	1758686	1760915	-	TGAATCAGGCTTTGGCGTTA	perfect	ethidium_bromide_T2_6 - none_T2_5	0.448227	0.0337603
GO593_08345	priA	1758686	1760915	-	TTTCAGTAATGATACCAATC	perfect	ethidium_bromide_T2_6 - none_T2_5	-0.205103	0.569957
GO593_08370	lnt	1763971	1765531	-	AATCTCGCATAGAGTAGGGC	mismatch	ethidium_bromide_T2_6 - none_T2_5	0.029322	0.993172
GO593_08370	lnt	1763971	1765531	-	AATGTCACATAGAGTAGGGC	mismatch	ethidium_bromide_T2_6 - none_T2_5	0.165491	0.403847
GO593_08370	lnt	1763971	1765531	-	AATGTCGCAAAGAGTAGGGC	mismatch	ethidium_bromide_T2_6 - none_T2_5	0.0319767	0.997145
GO593_08370	lnt	1763971	1765531	-	AATGTCGCATAGAGTAGGGA	mismatch	ethidium_bromide_T2_6 - none_T2_5	0.10981	0.781893
GO593_08370	lnt	1763971	1765531	-	AATGTCGCATAGAGTAGGGG	mismatch	ethidium_bromide_T2_6 - none_T2_5	0.217743	0.30446
GO593_08370	lnt	1763971	1765531	-	AATGTCGCATAGAGTATGGC	mismatch	ethidium_bromide_T2_6 - none_T2_5	-0.123244	0.268906
GO593_08370	lnt	1763971	1765531	-	ATGAGCAATGGAAAAATTCA	mismatch	ethidium_bromide_T2_6 - none_T2_5	0.0210181	0.981134
GO593_08370	lnt	1763971	1765531	-	ATGAGCAATGGAAAACTTAA	mismatch	ethidium_bromide_T2_6 - none_T2_5	0.0801342	0.934786
GO593_08370	lnt	1763971	1765531	-	GCCAGCCACCACTAATAATA	mismatch	ethidium_bromide_T2_6 - none_T2_5	0.0140582	0.952629
GO593_08370	lnt	1763971	1765531	-	GCCAGCCTCCACCAATAATA	mismatch	ethidium_bromide_T2_6 - none_T2_5	0.0544079	0.962046
GO593_08370	lnt	1763971	1765531	-	AATGTCGCATAGAGTAGGGC	perfect	ethidium_bromide_T2_6 - none_T2_5	0.0597999	0.955258
GO593_08370	lnt	1763971	1765531	-	ATGAGCAATGGAAAAATTAA	perfect	ethidium_bromide_T2_6 - none_T2_5	0.111477	0.888078
GO593_08370	lnt	1763971	1765531	-	GCCAGCCACCACCAATAATA	perfect	ethidium_bromide_T2_6 - none_T2_5	0.0846427	0.798302
GO593_08370	lnt	1763971	1765531	-	TGCCAGTGCAAAACTGAACA	perfect	ethidium_bromide_T2_6 - none_T2_5	-0.0145579	0.976059
GO593_08380	tusA	1766551	1766809	+	ACTTGTACAGTAGGTGAAAT	mismatch	ethidium_bromide_T2_6 - none_T2_5	0.293523	0.523612
GO593_08380	tusA	1766551	1766809	+	AGTTGTACAGTAGTTGAAAT	mismatch	ethidium_bromide_T2_6 - none_T2_5	0.0736815	0.900937
GO593_08380	tusA	1766551	1766809	+	CCAAATGCACACAAAACTTA	mismatch	ethidium_bromide_T2_6 - none_T2_5	-0.0417394	0.706684
GO593_08380	tusA	1766551	1766809	+	CCAAATGCATAAAAAACTTA	mismatch	ethidium_bromide_T2_6 - none_T2_5	0.0692772	0.940613
GO593_08380	tusA	1766551	1766809	+	CCAAATGCATACAAAACTGA	mismatch	ethidium_bromide_T2_6 - none_T2_5	0.00214497	0.802657
GO593_08380	tusA	1766551	1766809	+	CCAAATGCATACAATACTTA	mismatch	ethidium_bromide_T2_6 - none_T2_5	-0.000962076	0.915782
GO593_08380	tusA	1766551	1766809	+	CCAAATGCGTACAAAACTTA	mismatch	ethidium_bromide_T2_6 - none_T2_5	-0.0631599	0.61611
GO593_08380	tusA	1766551	1766809	+	GGATATCCCAAAAAGTCGAA	mismatch	ethidium_bromide_T2_6 - none_T2_5	-0.147526	0.0823336
GO593_08380	tusA	1766551	1766809	+	GGATCTCCCAAGAAGTCGAA	mismatch	ethidium_bromide_T2_6 - none_T2_5	-0.156095	0.609046
GO593_08380	tusA	1766551	1766809	+	GTATATCCCAAGAAGTCGAA	mismatch	ethidium_bromide_T2_6 - none_T2_5	-0.00174858	0.909727
GO593_08380	tusA	1766551	1766809	+	AGTTGTACAGTAGGTGAAAT	perfect	ethidium_bromide_T2_6 - none_T2_5	0.321229	0.617184
GO593_08380	tusA	1766551	1766809	+	CCAAATGCATACAAAACTTA	perfect	ethidium_bromide_T2_6 - none_T2_5	-0.0854344	0.384597
GO593_08380	tusA	1766551	1766809	+	GGATATCCCAAGAAGTCGAA	perfect	ethidium_bromide_T2_6 - none_T2_5	-1.19465	8.0871e-06
GO593_08380	tusA	1766551	1766809	+	TGCAACATCATGACAGGTTC	perfect	ethidium_bromide_T2_6 - none_T2_5	0.351055	0.586875
GO593_08385	etfD	1766904	1768617	-	AAAAGTTCATTAATAGCATG	mismatch	ethidium_bromide_T2_6 - none_T2_5	0.229971	0.41443
GO593_08385	etfD	1766904	1768617	-	ACTACACAAACTGAAAGATA	mismatch	ethidium_bromide_T2_6 - none_T2_5	0.0703206	0.927449
GO593_08385	etfD	1766904	1768617	-	ACTACACAAACTGAGAGATC	mismatch	ethidium_bromide_T2_6 - none_T2_5	0.671273	0.467317
GO593_08385	etfD	1766904	1768617	-	ACTACTCAAACTGAAAGATC	mismatch	ethidium_bromide_T2_6 - none_T2_5	0.27546	0.807751
GO593_08385	etfD	1766904	1768617	-	ACTCCACAAACTGAAAGATC	mismatch	ethidium_bromide_T2_6 - none_T2_5	0.349665	0.746011
GO593_08385	etfD	1766904	1768617	-	ATAGCAGCAGATAGACCTGC	mismatch	ethidium_bromide_T2_6 - none_T2_5	0.29761	0.841812
GO593_08385	etfD	1766904	1768617	-	ATTGCAGCAGATAGACCTGC	mismatch	ethidium_bromide_T2_6 - none_T2_5	0.348085	0.796668
GO593_08385	etfD	1766904	1768617	-	TATTTTCAAACGCTAATTGA	mismatch	ethidium_bromide_T2_6 - none_T2_5	0.275517	0.605049
GO593_08385	etfD	1766904	1768617	-	TATTTTCAATCGCTAATTCA	mismatch	ethidium_bromide_T2_6 - none_T2_5	-0.0890566	0.617568
GO593_08385	etfD	1766904	1768617	-	TATTTTCAATCGCTAATTGT	mismatch	ethidium_bromide_T2_6 - none_T2_5	-0.0562836	0.697734
GO593_08385	etfD	1766904	1768617	-	AAAAGTTCATTAATAGCACG	perfect	ethidium_bromide_T2_6 - none_T2_5	0.339745	0.802642
GO593_08385	etfD	1766904	1768617	-	ACTACACAAACTGAAAGATC	perfect	ethidium_bromide_T2_6 - none_T2_5	0.452407	0.68228
GO593_08385	etfD	1766904	1768617	-	ATCGCAGCAGATAGACCTGC	perfect	ethidium_bromide_T2_6 - none_T2_5	0.722391	0.37232
GO593_08385	etfD	1766904	1768617	-	TATTTTCAATCGCTAATTGA	perfect	ethidium_bromide_T2_6 - none_T2_5	0.168285	0.861096
GO593_08405	hemH	1771528	1772545	+	ATAAAAACTGTTTTAAAAAT	mismatch	ethidium_bromide_T2_6 - none_T2_5	0.0252749	0.987676
GO593_08405	hemH	1771528	1772545	+	ATAAAAACTGTTTTAAATAA	mismatch	ethidium_bromide_T2_6 - none_T2_5	0.0310453	0.998015
GO593_08405	hemH	1771528	1772545	+	GCTATAATGACAGTAACTTT	mismatch	ethidium_bromide_T2_6 - none_T2_5	0.16194	0.916301
GO593_08405	hemH	1771528	1772545	+	GCTGGGACAGTTGCTTCATC	mismatch	ethidium_bromide_T2_6 - none_T2_5	0.0613171	0.968658
GO593_08405	hemH	1771528	1772545	+	GGTAAAATGACAGTAACTTT	mismatch	ethidium_bromide_T2_6 - none_T2_5	0.667022	0.437038
GO593_08405	hemH	1771528	1772545	+	GTAAAAACTGTTTTAAAAAA	mismatch	ethidium_bromide_T2_6 - none_T2_5	-0.00138101	0.95381
GO593_08405	hemH	1771528	1772545	+	TTTGAAATTTCAATTACACG	mismatch	ethidium_bromide_T2_6 - none_T2_5	0.0753614	0.94191
GO593_08405	hemH	1771528	1772545	+	TTTGGAATTTCAATTACAAG	mismatch	ethidium_bromide_T2_6 - none_T2_5	0.311745	0.495989
GO593_08405	hemH	1771528	1772545	+	TTTGGAATTTCAATTACACC	mismatch	ethidium_bromide_T2_6 - none_T2_5	-0.236325	0.363216
GO593_08405	hemH	1771528	1772545	+	TTTGGAATTTCAATTAGACG	mismatch	ethidium_bromide_T2_6 - none_T2_5	-0.0539515	0.769713
GO593_08405	hemH	1771528	1772545	+	ATAAAAACTGTTTTAAAAAA	perfect	ethidium_bromide_T2_6 - none_T2_5	0.321693	0.49139
GO593_08405	hemH	1771528	1772545	+	GCTAAAATGACAGTAACTTT	perfect	ethidium_bromide_T2_6 - none_T2_5	0.756846	0.31729
GO593_08405	hemH	1771528	1772545	+	GCTGGGACAGTTGCCTCATC	perfect	ethidium_bromide_T2_6 - none_T2_5	1.13551	0.117554
GO593_08405	hemH	1771528	1772545	+	TTTGGAATTTCAATTACACG	perfect	ethidium_bromide_T2_6 - none_T2_5	0.323059	0.580485
GO593_08615	infA	1814038	1814260	-	CACCGTATTAGGAAGCGTTT	mismatch	ethidium_bromide_T2_6 - none_T2_5	-0.0340185	0.993172
GO593_08615	infA	1814038	1814260	-	CATCGTATTAGGAAGCTTTT	mismatch	ethidium_bromide_T2_6 - none_T2_5	0.0564756	0.962634
GO593_08615	infA	1814038	1814260	-	CGACCTTGGGTTAAGTCATA	mismatch	ethidium_bromide_T2_6 - none_T2_5	1.25891	0.00632571
GO593_08615	infA	1814038	1814260	-	CGACCTTTGGGTAAGTCATA	mismatch	ethidium_bromide_T2_6 - none_T2_5	1.18266	0.00140159
GO593_08615	infA	1814038	1814260	-	CGACCTTTGGTTAAGTCACA	mismatch	ethidium_bromide_T2_6 - none_T2_5	-0.220865	0.432295
GO593_08615	infA	1814038	1814260	-	CTCAATGAGTTCCTCTTCAT	mismatch	ethidium_bromide_T2_6 - none_T2_5	-0.816977	0.130136
GO593_08615	infA	1814038	1814260	-	CTCAATGAGTTCCTCTTTAC	mismatch	ethidium_bromide_T2_6 - none_T2_5	-0.238238	0.282117
GO593_08615	infA	1814038	1814260	-	CTCATTGAGTTCCTCTTTAT	mismatch	ethidium_bromide_T2_6 - none_T2_5	-0.216238	0.963348
GO593_08615	infA	1814038	1814260	-	GACCGTTTTGAAGACGTACA	mismatch	ethidium_bromide_T2_6 - none_T2_5	1.40538	0.286738
GO593_08615	infA	1814038	1814260	-	GACCGTTTTTAAGACGTACA	mismatch	ethidium_bromide_T2_6 - none_T2_5	1.02925	0.287528
GO593_08615	infA	1814038	1814260	-	CATCGTATTAGGAAGCGTTT	perfect	ethidium_bromide_T2_6 - none_T2_5	1.68472	0.510994
GO593_08615	infA	1814038	1814260	-	CGACCTTTGGTTAAGTCATA	perfect	ethidium_bromide_T2_6 - none_T2_5	1.30352	0.00158061
GO593_08615	infA	1814038	1814260	-	CTCAATGAGTTCCTCTTTAT	perfect	ethidium_bromide_T2_6 - none_T2_5	0.574169	0.724046
GO593_08615	infA	1814038	1814260	-	GACCGTTTTCAAGACGTACA	perfect	ethidium_bromide_T2_6 - none_T2_5	0.185666	0.982492
GO593_08645	asd	1820227	1821346	-	AACCAAACGTTGCATAAGGA	mismatch	ethidium_bromide_T2_6 - none_T2_5	0.323875	0.729815
GO593_08645	asd	1820227	1821346	-	AACCATACGTTGCATAATGA	mismatch	ethidium_bromide_T2_6 - none_T2_5	0.254269	0.642501
GO593_08645	asd	1820227	1821346	-	GCAGTCTTACCACCAAAAGA	mismatch	ethidium_bromide_T2_6 - none_T2_5	-0.0537312	0.725507
GO593_08645	asd	1820227	1821346	-	GCAGTCTTACCACCAAATCA	mismatch	ethidium_bromide_T2_6 - none_T2_5	0.00405101	0.926853
GO593_08645	asd	1820227	1821346	-	GCAGTCTTACCTCCAAATGA	mismatch	ethidium_bromide_T2_6 - none_T2_5	-0.142585	0.426345
GO593_08645	asd	1820227	1821346	-	GCAGTCTTATCACCAAATGA	mismatch	ethidium_bromide_T2_6 - none_T2_5	-0.154408	0.537015
GO593_08645	asd	1820227	1821346	-	GGTAGCTTCCATAAGTGCTG	mismatch	ethidium_bromide_T2_6 - none_T2_5	-0.70674	0.0111553
GO593_08645	asd	1820227	1821346	-	TGTAGCTTCCATAAGTCCTG	mismatch	ethidium_bromide_T2_6 - none_T2_5	-0.0800143	0.431297
GO593_08645	asd	1820227	1821346	-	TGTAGCTTCCATAAGTGCTC	mismatch	ethidium_bromide_T2_6 - none_T2_5	0.195196	0.606577
GO593_08645	asd	1820227	1821346	-	TTACTGGTAGAGACGTAGAA	mismatch	ethidium_bromide_T2_6 - none_T2_5	0.187566	0.777553
GO593_08645	asd	1820227	1821346	-	AACCATACGTTGCATAAGGA	perfect	ethidium_bromide_T2_6 - none_T2_5	0.488315	0.576942
GO593_08645	asd	1820227	1821346	-	GCAGTCTTACCACCAAATGA	perfect	ethidium_bromide_T2_6 - none_T2_5	-0.263794	0.132451
GO593_08645	asd	1820227	1821346	-	TGTAGCTTCCATAAGTGCTG	perfect	ethidium_bromide_T2_6 - none_T2_5	-0.462206	0.0158367
GO593_08645	asd	1820227	1821346	-	TTACTGGTAGAGAAGTAGAA	perfect	ethidium_bromide_T2_6 - none_T2_5	0.284022	0.706656
GO593_08700	topA	1832240	1834877	+	AGGCGACTCAACAATCACTA	mismatch	ethidium_bromide_T2_6 - none_T2_5	-0.0819198	0.937374
GO593_08700	topA	1832240	1834877	+	AGGCGACTCCACAATCACTG	mismatch	ethidium_bromide_T2_6 - none_T2_5	0.0936095	0.962634
GO593_08700	topA	1832240	1834877	+	AGGCGACTCCACGATCACTA	mismatch	ethidium_bromide_T2_6 - none_T2_5	-0.0661939	0.940786
GO593_08700	topA	1832240	1834877	+	AGGCGGCTCCACAATCACTA	mismatch	ethidium_bromide_T2_6 - none_T2_5	0.126483	0.962634
GO593_08700	topA	1832240	1834877	+	GCTTTGAGATGCAGAGCGCA	mismatch	ethidium_bromide_T2_6 - none_T2_5	0.0933202	0.978588
GO593_08700	topA	1832240	1834877	+	GCTTTGAGATGCAGATCGCG	mismatch	ethidium_bromide_T2_6 - none_T2_5	0.229322	0.880127
GO593_08700	topA	1832240	1834877	+	GGCAAGTTTATGTGCAGCAG	mismatch	ethidium_bromide_T2_6 - none_T2_5	-0.00211966	0.988386
GO593_08700	topA	1832240	1834877	+	GGCACGTTTATGTGCAGCAC	mismatch	ethidium_bromide_T2_6 - none_T2_5	0.125223	0.946275
GO593_08700	topA	1832240	1834877	+	GGCACGTTTATGTGCAGGAG	mismatch	ethidium_bromide_T2_6 - none_T2_5	-0.00835835	0.990228
GO593_08700	topA	1832240	1834877	+	TTGATGCTTTTCGCTTTGGC	mismatch	ethidium_bromide_T2_6 - none_T2_5	-1.21011	0.0137027
GO593_08700	topA	1832240	1834877	+	AGGCGACTCCACAATCACTA	perfect	ethidium_bromide_T2_6 - none_T2_5	0.0376999	1
GO593_08700	topA	1832240	1834877	+	GCTTTGAGATGCAGAGCGCG	perfect	ethidium_bromide_T2_6 - none_T2_5	0.723705	0.398318
GO593_08700	topA	1832240	1834877	+	GGCACGTTTATGTGCAGCAG	perfect	ethidium_bromide_T2_6 - none_T2_5	0.196066	0.912121
GO593_08700	topA	1832240	1834877	+	TTGATGGTTTTCGCTTTGGC	perfect	ethidium_bromide_T2_6 - none_T2_5	0.388891	0.794102
GO593_08750	rpmB	1842246	1842483	-	AAACAGTGGTGGTGCAGGTT	mismatch	ethidium_bromide_T2_6 - none_T2_5	-0.507878	0.7377
GO593_08750	rpmB	1842246	1842483	-	AATAATACGCATACCTTTAA	mismatch	ethidium_bromide_T2_6 - none_T2_5	0.044734	0.993174
GO593_08750	rpmB	1842246	1842483	-	AATAATACGCATACCTTTAC	mismatch	ethidium_bromide_T2_6 - none_T2_5	0.130149	0.852039
GO593_08750	rpmB	1842246	1842483	-	AATAATTCGCATACCTTTAG	mismatch	ethidium_bromide_T2_6 - none_T2_5	-0.990207	0.384887
GO593_08750	rpmB	1842246	1842483	-	CCGGCGCTTGGTTTTATTGT	mismatch	ethidium_bromide_T2_6 - none_T2_5	-0.147966	0.761477
GO593_08750	rpmB	1842246	1842483	-	CCGGCGCTTGGTTTTGTTCT	mismatch	ethidium_bromide_T2_6 - none_T2_5	0.0597922	0.937374
GO593_08750	rpmB	1842246	1842483	-	CCGGCGCTTGTTTTTGTTGT	mismatch	ethidium_bromide_T2_6 - none_T2_5	-0.223976	0.790799
GO593_08750	rpmB	1842246	1842483	-	CTGGACGCTTGCCGGTAAAT	mismatch	ethidium_bromide_T2_6 - none_T2_5	-1.12667	0.0562552
GO593_08750	rpmB	1842246	1842483	-	CTGGACGCTTGCCTGTAACT	mismatch	ethidium_bromide_T2_6 - none_T2_5	-0.13677	0.896016
GO593_08750	rpmB	1842246	1842483	-	GCGGCGCTTGGTTTTGTTGT	mismatch	ethidium_bromide_T2_6 - none_T2_5	0.0362625	1
GO593_08750	rpmB	1842246	1842483	-	AAACGGTGGTGGTGCAGGTT	perfect	ethidium_bromide_T2_6 - none_T2_5	0.0362625	1
GO593_08750	rpmB	1842246	1842483	-	AATAATACGCATACCTTTAG	perfect	ethidium_bromide_T2_6 - none_T2_5	-0.202429	0.955645
GO593_08750	rpmB	1842246	1842483	-	CCGGCGCTTGGTTTTGTTGT	perfect	ethidium_bromide_T2_6 - none_T2_5	-0.240671	0.823467
GO593_08750	rpmB	1842246	1842483	-	CTGGACGCTTGCCGGTAACT	perfect	ethidium_bromide_T2_6 - none_T2_5	-1.11965	0.848559
GO593_08765	purU	1844978	1845842	+	CGGCAATGTTTGCACCCTGA	mismatch	ethidium_bromide_T2_6 - none_T2_5	0.101599	0.884527
GO593_08765	purU	1844978	1845842	+	CGGTAATGTTTGCACCCCGA	mismatch	ethidium_bromide_T2_6 - none_T2_5	-0.14078	0.728119
GO593_08765	purU	1844978	1845842	+	CGGTAATGTTTGCACCCTTA	mismatch	ethidium_bromide_T2_6 - none_T2_5	0.0490555	0.987239
GO593_08765	purU	1844978	1845842	+	CGTCACATACTGATCAAGCG	mismatch	ethidium_bromide_T2_6 - none_T2_5	0.18244	0.720795
GO593_08765	purU	1844978	1845842	+	CTTCGCATACTGATCAAGCG	mismatch	ethidium_bromide_T2_6 - none_T2_5	0.224434	0.627355
GO593_08765	purU	1844978	1845842	+	GATACAGCCTCTACGATCCC	mismatch	ethidium_bromide_T2_6 - none_T2_5	0.0405665	0.99957
GO593_08765	purU	1844978	1845842	+	GATACAGCCTGTACGATCCA	mismatch	ethidium_bromide_T2_6 - none_T2_5	-0.0745039	0.529455
GO593_08765	purU	1844978	1845842	+	TAAACGAGCTGTATTGGCAG	mismatch	ethidium_bromide_T2_6 - none_T2_5	-0.136661	0.880127
GO593_08765	purU	1844978	1845842	+	TAAACGGGATGTATTGGCAG	mismatch	ethidium_bromide_T2_6 - none_T2_5	0.371389	0.738667
GO593_08765	purU	1844978	1845842	+	TAAACGGGCTGTATTGGGAG	mismatch	ethidium_bromide_T2_6 - none_T2_5	0.192831	0.861996
GO593_08765	purU	1844978	1845842	+	CGGTAATGTTTGCACCCTGA	perfect	ethidium_bromide_T2_6 - none_T2_5	-0.0841998	0.789839
GO593_08765	purU	1844978	1845842	+	CGTCGCATACTGATCAAGCG	perfect	ethidium_bromide_T2_6 - none_T2_5	0.27839	0.584241
GO593_08765	purU	1844978	1845842	+	GATACAGCCTGTACGATCCC	perfect	ethidium_bromide_T2_6 - none_T2_5	0.10572	0.963161
GO593_08765	purU	1844978	1845842	+	TAAACGGGCTGTATTGGCAG	perfect	ethidium_bromide_T2_6 - none_T2_5	-0.133063	0.841812
GO593_08770	tonB	1846272	1846989	+	GCTCTTGAATTTTTACAATA	mismatch	ethidium_bromide_T2_6 - none_T2_5	-0.106383	0.424369
GO593_08770	tonB	1846272	1846989	+	GTGATGACTTTCTATTTCAT	mismatch	ethidium_bromide_T2_6 - none_T2_5	-0.115291	0.738271
GO593_08770	tonB	1846272	1846989	+	GTGATGACTTTCTTTTTCGT	mismatch	ethidium_bromide_T2_6 - none_T2_5	-0.111117	0.724046
GO593_08770	tonB	1846272	1846989	+	TGTAAAGGTTTCTTTTCAAA	mismatch	ethidium_bromide_T2_6 - none_T2_5	-0.00512985	0.950229
GO593_08770	tonB	1846272	1846989	+	TGTAAAGGTTTCTTTTCGAT	mismatch	ethidium_bromide_T2_6 - none_T2_5	-0.15708	0.634126
GO593_08770	tonB	1846272	1846989	+	TGTAAAGGTTTTTTTTCAAT	mismatch	ethidium_bromide_T2_6 - none_T2_5	-0.233776	0.642501
GO593_08770	tonB	1846272	1846989	+	TGTAAATGTTTCTTTTCAAT	mismatch	ethidium_bromide_T2_6 - none_T2_5	0.0804067	0.927649
GO593_08770	tonB	1846272	1846989	+	TTAGTTCAGCAGGCTTAAAG	mismatch	ethidium_bromide_T2_6 - none_T2_5	0.0148368	0.988386
GO593_08770	tonB	1846272	1846989	+	TTAGTTCAGCAGGCTTAATT	mismatch	ethidium_bromide_T2_6 - none_T2_5	-0.289827	0.392327
GO593_08770	tonB	1846272	1846989	+	TTGGTTCAGCAGGCTTAATG	mismatch	ethidium_bromide_T2_6 - none_T2_5	0.798688	0.51323
GO593_08770	tonB	1846272	1846989	+	GCTCTTGAATTTTTACAAAA	perfect	ethidium_bromide_T2_6 - none_T2_5	-0.211061	0.619675
GO593_08770	tonB	1846272	1846989	+	GTGATGACTTTCTTTTTCAT	perfect	ethidium_bromide_T2_6 - none_T2_5	-0.0550006	0.850595
GO593_08770	tonB	1846272	1846989	+	TGTAAAGGTTTCTTTTCAAT	perfect	ethidium_bromide_T2_6 - none_T2_5	-0.177629	0.784155
GO593_08770	tonB	1846272	1846989	+	TTAGTTCAGCAGGCTTAATG	perfect	ethidium_bromide_T2_6 - none_T2_5	0.846979	0.208805
GO593_08775	exbB_1	1847033	1847654	+	ACGTAAGATGAAAACTGTCA	mismatch	ethidium_bromide_T2_6 - none_T2_5	-0.130489	0.735319
GO593_08775	exbB_1	1847033	1847654	+	ACGTAAGTTGAAAACTGTCC	mismatch	ethidium_bromide_T2_6 - none_T2_5	-0.226502	0.59083
GO593_08775	exbB_1	1847033	1847654	+	CATAAGCTAGTTGTTTTAGT	mismatch	ethidium_bromide_T2_6 - none_T2_5	-0.353926	0.196208
GO593_08775	exbB_1	1847033	1847654	+	CATAAGCTTGTTGTTTAAGT	mismatch	ethidium_bromide_T2_6 - none_T2_5	-0.0536054	0.653833
GO593_08775	exbB_1	1847033	1847654	+	CATAAGCTTGTTGTTTTATT	mismatch	ethidium_bromide_T2_6 - none_T2_5	-0.0854446	0.67612
GO593_08775	exbB_1	1847033	1847654	+	TGCCAATAAGATGAAATAAA	mismatch	ethidium_bromide_T2_6 - none_T2_5	0.0236892	0.987239
GO593_08775	exbB_1	1847033	1847654	+	TTACGTTGTGCAAAACTCAA	mismatch	ethidium_bromide_T2_6 - none_T2_5	0.0244535	0.993174
GO593_08775	exbB_1	1847033	1847654	+	TTACGTTGTTCAAAAATCAA	mismatch	ethidium_bromide_T2_6 - none_T2_5	0.154022	0.765907
GO593_08775	exbB_1	1847033	1847654	+	TTACGTTGTTCAAAAGTCAA	mismatch	ethidium_bromide_T2_6 - none_T2_5	-0.00798984	0.935666
GO593_08775	exbB_1	1847033	1847654	+	TTATGTTGTTCAAAACTCAA	mismatch	ethidium_bromide_T2_6 - none_T2_5	-0.262599	0.669832
GO593_08775	exbB_1	1847033	1847654	+	ACGTAAGATGAAAACTGTCC	perfect	ethidium_bromide_T2_6 - none_T2_5	-0.314825	0.0168012
GO593_08775	exbB_1	1847033	1847654	+	CATAAGCTTGTTGTTTTAGT	perfect	ethidium_bromide_T2_6 - none_T2_5	-0.258231	0.456443
GO593_08775	exbB_1	1847033	1847654	+	TGCCAATAAGATGAAATACA	perfect	ethidium_bromide_T2_6 - none_T2_5	-0.163478	0.53911
GO593_08775	exbB_1	1847033	1847654	+	TTACGTTGTTCAAAACTCAA	perfect	ethidium_bromide_T2_6 - none_T2_5	-0.0602588	0.746103
GO593_08780	exbD_4	1847653	1848058	+	ACCAACATAATATCGATTAG	mismatch	ethidium_bromide_T2_6 - none_T2_5	0.253727	0.47629
GO593_08780	exbD_4	1847653	1848058	+	ACCAACATAATGTCGATTAT	mismatch	ethidium_bromide_T2_6 - none_T2_5	-0.444951	0.00738208
GO593_08780	exbD_4	1847653	1848058	+	ATAATTTCAGCAGTTGTATT	mismatch	ethidium_bromide_T2_6 - none_T2_5	-0.0514696	0.857003
GO593_08780	exbD_4	1847653	1848058	+	ATAATTTCAGCAGTTGTTTG	mismatch	ethidium_bromide_T2_6 - none_T2_5	0.0116799	0.962634
GO593_08780	exbD_4	1847653	1848058	+	ATAATTTCAGCTGTTGTTTT	mismatch	ethidium_bromide_T2_6 - none_T2_5	-0.122461	0.649758
GO593_08780	exbD_4	1847653	1848058	+	CGTTAATGCAATCGATGGGT	mismatch	ethidium_bromide_T2_6 - none_T2_5	0.36147	0.443232
GO593_08780	exbD_4	1847653	1848058	+	TCTCATTCAGGCCACTATCG	mismatch	ethidium_bromide_T2_6 - none_T2_5	-0.114366	0.7377
GO593_08780	exbD_4	1847653	1848058	+	TCTCATTCATGCCACTAGCG	mismatch	ethidium_bromide_T2_6 - none_T2_5	-0.148958	0.386335
GO593_08780	exbD_4	1847653	1848058	+	TCTCATTCATGCCACTATCC	mismatch	ethidium_bromide_T2_6 - none_T2_5	-0.353909	0.0732504
GO593_08780	exbD_4	1847653	1848058	+	TCTCGTTCATGCCACTATCG	mismatch	ethidium_bromide_T2_6 - none_T2_5	-0.178185	0.387897
GO593_08780	exbD_4	1847653	1848058	+	ACCAACATAATGTCGATTAG	perfect	ethidium_bromide_T2_6 - none_T2_5	-0.0440684	0.914208
GO593_08780	exbD_4	1847653	1848058	+	ATAATTTCAGCAGTTGTTTT	perfect	ethidium_bromide_T2_6 - none_T2_5	-0.231047	0.302667
GO593_08780	exbD_4	1847653	1848058	+	CGTTAATGGAATCGATGGGT	perfect	ethidium_bromide_T2_6 - none_T2_5	0.407098	0.636642
GO593_08780	exbD_4	1847653	1848058	+	TCTCATTCATGCCACTATCG	perfect	ethidium_bromide_T2_6 - none_T2_5	-0.0193633	0.916783
GO593_08800	thyA	1850364	1851207	-	AACGGGTTCCTGTGCCTGCA	mismatch	ethidium_bromide_T2_6 - none_T2_5	0.615671	0.204003
GO593_08800	thyA	1850364	1851207	-	AACGGGTTCCTGTGCCTGGA	mismatch	ethidium_bromide_T2_6 - none_T2_5	-0.0917392	0.559769
GO593_08800	thyA	1850364	1851207	-	ACCGGGTTCCTGTGCCTGTA	mismatch	ethidium_bromide_T2_6 - none_T2_5	3.71565	1.06817e-05
GO593_08800	thyA	1850364	1851207	-	ACTTTTTTTGTGGGGAGTAA	mismatch	ethidium_bromide_T2_6 - none_T2_5	-0.0121429	0.901813
GO593_08800	thyA	1850364	1851207	-	ACTTTTTTTGTGGTGAGTGA	mismatch	ethidium_bromide_T2_6 - none_T2_5	0.166058	0.648877
GO593_08800	thyA	1850364	1851207	-	TATCAAGGATATGTTGTAGC	mismatch	ethidium_bromide_T2_6 - none_T2_5	0.0760351	0.963395
GO593_08800	thyA	1850364	1851207	-	TATCAAGGATATGTTGTAGT	mismatch	ethidium_bromide_T2_6 - none_T2_5	0.206348	0.861996
GO593_08800	thyA	1850364	1851207	-	TATCACGGATATGTTGTAGA	mismatch	ethidium_bromide_T2_6 - none_T2_5	3.23152	0.0541988
GO593_08800	thyA	1850364	1851207	-	TATTGCCCATTCATCCCAAA	mismatch	ethidium_bromide_T2_6 - none_T2_5	0.946839	0.0391681
GO593_08800	thyA	1850364	1851207	-	TGTTGCCCATTCATCCCACA	mismatch	ethidium_bromide_T2_6 - none_T2_5	0.0329706	0.998317
GO593_08800	thyA	1850364	1851207	-	AACGGGTTCCTGTGCCTGTA	perfect	ethidium_bromide_T2_6 - none_T2_5	1.33135	0.00459915
GO593_08800	thyA	1850364	1851207	-	ACTTTTTTTGTGGTGAGTAA	perfect	ethidium_bromide_T2_6 - none_T2_5	1.02105	0.268678
GO593_08800	thyA	1850364	1851207	-	TATCAAGGATATGTTGTAGA	perfect	ethidium_bromide_T2_6 - none_T2_5	-0.0477564	0.983531
GO593_08800	thyA	1850364	1851207	-	TGTTGCCCATTCATCCCAAA	perfect	ethidium_bromide_T2_6 - none_T2_5	1.66681	0.00370744
GO593_08815	lgt	1852135	1852954	-	ATTACGCTGTTTGGCACGGT	mismatch	ethidium_bromide_T2_6 - none_T2_5	-0.0697979	0.914208
GO593_08815	lgt	1852135	1852954	-	CCATACAAATGGACTTGAAG	mismatch	ethidium_bromide_T2_6 - none_T2_5	0.699883	0.0271684
GO593_08815	lgt	1852135	1852954	-	CCATACCAATGGAATTGAAG	mismatch	ethidium_bromide_T2_6 - none_T2_5	0.164482	0.648553
GO593_08815	lgt	1852135	1852954	-	CCATACCAATGGACTTGAAC	mismatch	ethidium_bromide_T2_6 - none_T2_5	-0.0485306	0.887783
GO593_08815	lgt	1852135	1852954	-	CCATACCAATGGACTTGAAT	mismatch	ethidium_bromide_T2_6 - none_T2_5	0.0518961	0.982228
GO593_08815	lgt	1852135	1852954	-	CCATACCAATGGACTTTAAG	mismatch	ethidium_bromide_T2_6 - none_T2_5	0.217967	0.569957
GO593_08815	lgt	1852135	1852954	-	GACCGGATCGATAATAGGAT	mismatch	ethidium_bromide_T2_6 - none_T2_5	0.563377	0.0133441
GO593_08815	lgt	1852135	1852954	-	GACCGGATCGATATTAGGAC	mismatch	ethidium_bromide_T2_6 - none_T2_5	-0.045917	0.828076
GO593_08815	lgt	1852135	1852954	-	GACCGGATCGATTTTAGGAT	mismatch	ethidium_bromide_T2_6 - none_T2_5	0.500947	0.09558
GO593_08815	lgt	1852135	1852954	-	GGCACCGTACAACACCAGAT	mismatch	ethidium_bromide_T2_6 - none_T2_5	-0.0160893	0.912178
GO593_08815	lgt	1852135	1852954	-	ATCACGCTGTTTGGCACGGT	perfect	ethidium_bromide_T2_6 - none_T2_5	-0.0879333	0.587509
GO593_08815	lgt	1852135	1852954	-	CCATACCAATGGACTTGAAG	perfect	ethidium_bromide_T2_6 - none_T2_5	0.131856	0.896819
GO593_08815	lgt	1852135	1852954	-	GACCGGATCGATATTAGGAT	perfect	ethidium_bromide_T2_6 - none_T2_5	0.330449	0.706629
GO593_08815	lgt	1852135	1852954	-	GGCACCGTAAAACACCAGAT	perfect	ethidium_bromide_T2_6 - none_T2_5	-0.057511	0.496364
GO593_08945	clpX	1879851	1881165	+	CCTGCTGGCTGGTTTGTACA	mismatch	ethidium_bromide_T2_6 - none_T2_5	-0.60048	0.106094
GO593_08945	clpX	1879851	1881165	+	CCTGTTGGCGGGTTTGTACA	mismatch	ethidium_bromide_T2_6 - none_T2_5	-0.143058	0.813338
GO593_08945	clpX	1879851	1881165	+	CCTGTTGGCTGGTTAGTACA	mismatch	ethidium_bromide_T2_6 - none_T2_5	-0.0805303	0.812335
GO593_08945	clpX	1879851	1881165	+	CCTGTTGGCTGGTTTGTCCA	mismatch	ethidium_bromide_T2_6 - none_T2_5	-0.182873	0.477124
GO593_08945	clpX	1879851	1881165	+	GAACGTATTTCATGTGGTTT	mismatch	ethidium_bromide_T2_6 - none_T2_5	0.0766476	0.982492
GO593_08945	clpX	1879851	1881165	+	GCACGTATTTCATGTCGTTT	mismatch	ethidium_bromide_T2_6 - none_T2_5	-0.242722	0.335921
GO593_08945	clpX	1879851	1881165	+	GCACGTATTTCATGTGGTAT	mismatch	ethidium_bromide_T2_6 - none_T2_5	-0.135517	0.734837
GO593_08945	clpX	1879851	1881165	+	GGCAACAGATAATGTTTTTT	mismatch	ethidium_bromide_T2_6 - none_T2_5	-0.16537	0.44776
GO593_08945	clpX	1879851	1881165	+	GTACGTATTTCATGTGGTTT	mismatch	ethidium_bromide_T2_6 - none_T2_5	0.0592409	0.993174
GO593_08945	clpX	1879851	1881165	+	TTTTTGTACTTGAGGATGTT	mismatch	ethidium_bromide_T2_6 - none_T2_5	-0.833476	0.385259
GO593_08945	clpX	1879851	1881165	+	CCTGTTGGCTGGTTTGTACA	perfect	ethidium_bromide_T2_6 - none_T2_5	-0.144449	0.796668
GO593_08945	clpX	1879851	1881165	+	GCACGTATTTCATGTGGTTT	perfect	ethidium_bromide_T2_6 - none_T2_5	-0.0914537	0.925793
GO593_08945	clpX	1879851	1881165	+	GGCAACAGATAATGTCTTTT	perfect	ethidium_bromide_T2_6 - none_T2_5	-0.809095	0.0532176
GO593_08945	clpX	1879851	1881165	+	TTTTTGTCCTTGAGGATGTT	perfect	ethidium_bromide_T2_6 - none_T2_5	-1.70142	0.163079
GO593_09040	ndk	1905063	1905495	+	CTGCAGCATCAGCTTGAGAA	mismatch	ethidium_bromide_T2_6 - none_T2_5	0.5363	0.649274
GO593_09040	ndk	1905063	1905495	+	CTTCAGCATCCGCTTGAGAA	mismatch	ethidium_bromide_T2_6 - none_T2_5	0.230304	0.691433
GO593_09040	ndk	1905063	1905495	+	GAGCAAAAATTTCACCGACG	mismatch	ethidium_bromide_T2_6 - none_T2_5	0.0491792	0.993174
GO593_09040	ndk	1905063	1905495	+	GAGCAAAAATTTCACCGATC	mismatch	ethidium_bromide_T2_6 - none_T2_5	-0.0196367	0.83888
GO593_09040	ndk	1905063	1905495	+	TCAAGAACAGATACAATAAC	mismatch	ethidium_bromide_T2_6 - none_T2_5	0.0303029	0.993174
GO593_09040	ndk	1905063	1905495	+	TCAAGAACAGGTACAACAAC	mismatch	ethidium_bromide_T2_6 - none_T2_5	0.0284083	0.994341
GO593_09040	ndk	1905063	1905495	+	TGGTTTTTAGACACAGCATA	mismatch	ethidium_bromide_T2_6 - none_T2_5	0.00190203	0.95381
GO593_09040	ndk	1905063	1905495	+	TGGTTTTTAGACACAGCATT	mismatch	ethidium_bromide_T2_6 - none_T2_5	0.0147338	0.987239
GO593_09040	ndk	1905063	1905495	+	TGGTTTTTAGACATAGCATC	mismatch	ethidium_bromide_T2_6 - none_T2_5	-0.106033	0.637543
GO593_09040	ndk	1905063	1905495	+	TGGTTTTTAGACGCAGCATC	mismatch	ethidium_bromide_T2_6 - none_T2_5	-0.183184	0.513478
GO593_09040	ndk	1905063	1905495	+	CTTCAGCATCAGCTTGAGAA	perfect	ethidium_bromide_T2_6 - none_T2_5	0.106079	0.955258
GO593_09040	ndk	1905063	1905495	+	GAGCAAAAATTTCACCGATG	perfect	ethidium_bromide_T2_6 - none_T2_5	-0.335471	0.772258
GO593_09040	ndk	1905063	1905495	+	TCAAGAACAGATACAACAAC	perfect	ethidium_bromide_T2_6 - none_T2_5	0.0891493	0.891564
GO593_09040	ndk	1905063	1905495	+	TGGTTTTTAGACACAGCATC	perfect	ethidium_bromide_T2_6 - none_T2_5	-0.5757	0.30446
GO593_09060	ispG	1908469	1909585	+	CGACATAGACCGAACCAAAA	mismatch	ethidium_bromide_T2_6 - none_T2_5	-0.12772	0.392327
GO593_09060	ispG	1908469	1909585	+	CGACATAGACCGAACGAACA	mismatch	ethidium_bromide_T2_6 - none_T2_5	0.175795	0.8377
GO593_09060	ispG	1908469	1909585	+	CTACATAGACCGAACCAACA	mismatch	ethidium_bromide_T2_6 - none_T2_5	1.85056	0.0572174
GO593_09060	ispG	1908469	1909585	+	GGCATACTTTGCACACTAAT	mismatch	ethidium_bromide_T2_6 - none_T2_5	-0.356135	0.728884
GO593_09060	ispG	1908469	1909585	+	GTCATACTTCGCACACTAAT	mismatch	ethidium_bromide_T2_6 - none_T2_5	-0.336111	0.391111
GO593_09060	ispG	1908469	1909585	+	GTGTTAGTCGACGTTTAATT	mismatch	ethidium_bromide_T2_6 - none_T2_5	0.832721	0.387747
GO593_09060	ispG	1908469	1909585	+	GTGTTGGTCGACGATTAATT	mismatch	ethidium_bromide_T2_6 - none_T2_5	0.709385	0.191064
GO593_09060	ispG	1908469	1909585	+	GTGTTGGTCGACGTTTAACT	mismatch	ethidium_bromide_T2_6 - none_T2_5	-0.0432337	0.9609
GO593_09060	ispG	1908469	1909585	+	TGCGTCAACACCGCAAGTTT	mismatch	ethidium_bromide_T2_6 - none_T2_5	0.123284	0.958291
GO593_09060	ispG	1908469	1909585	+	TGCGTCAACATCGCAATTTT	mismatch	ethidium_bromide_T2_6 - none_T2_5	0.0992573	0.971568
GO593_09060	ispG	1908469	1909585	+	CGACATAGACCGAACCAACA	perfect	ethidium_bromide_T2_6 - none_T2_5	1.23949	0.0700891
GO593_09060	ispG	1908469	1909585	+	GTCATACTTTGCACACTAAT	perfect	ethidium_bromide_T2_6 - none_T2_5	-0.66774	0.132113
GO593_09060	ispG	1908469	1909585	+	GTGTTGGTCGACGTTTAATT	perfect	ethidium_bromide_T2_6 - none_T2_5	1.01718	0.431004
GO593_09060	ispG	1908469	1909585	+	TGCGTCAACATCGCAAGTTT	perfect	ethidium_bromide_T2_6 - none_T2_5	-1.35165	0.162113
GO593_09065	hisS	1909581	1910874	+	CATATCTTTTTCTACGATAT	mismatch	ethidium_bromide_T2_6 - none_T2_5	0.114997	0.963161
GO593_09065	hisS	1909581	1910874	+	CATTTCTTTTTCTACGATAA	mismatch	ethidium_bromide_T2_6 - none_T2_5	0.129358	0.794102
GO593_09065	hisS	1909581	1910874	+	CATTTCTTTTTCTACGATTT	mismatch	ethidium_bromide_T2_6 - none_T2_5	-0.0844989	0.743447
GO593_09065	hisS	1909581	1910874	+	CGATCGGCAAACGAATTTCT	mismatch	ethidium_bromide_T2_6 - none_T2_5	-0.011261	0.852588
GO593_09065	hisS	1909581	1910874	+	CGATGGGCAAACGAATTTGT	mismatch	ethidium_bromide_T2_6 - none_T2_5	0.128343	0.969715
GO593_09065	hisS	1909581	1910874	+	CTCCACGCTGCTGTCTGCGT	mismatch	ethidium_bromide_T2_6 - none_T2_5	-0.0253502	0.913915
GO593_09065	hisS	1909581	1910874	+	CTCCCCGCTGCTGTTTGCGT	mismatch	ethidium_bromide_T2_6 - none_T2_5	-1.41969	0.132949
GO593_09065	hisS	1909581	1910874	+	GTAAAGTCAGTAATTCAGGT	mismatch	ethidium_bromide_T2_6 - none_T2_5	0.775748	0.186649
GO593_09065	hisS	1909581	1910874	+	GTAAAGTCAGTGATTCAGCT	mismatch	ethidium_bromide_T2_6 - none_T2_5	-0.115279	0.57956
GO593_09065	hisS	1909581	1910874	+	GTAAAGTCAGTGATTTAGGT	mismatch	ethidium_bromide_T2_6 - none_T2_5	0.74588	0.153544
GO593_09065	hisS	1909581	1910874	+	CATTTCTTTTTCTACGATAT	perfect	ethidium_bromide_T2_6 - none_T2_5	0.256354	0.798544
GO593_09065	hisS	1909581	1910874	+	CGATCGGCAAACGAATTTGT	perfect	ethidium_bromide_T2_6 - none_T2_5	0.250872	0.904089
GO593_09065	hisS	1909581	1910874	+	CTCCACGCTGCTGTTTGCGT	perfect	ethidium_bromide_T2_6 - none_T2_5	0.455618	0.917845
GO593_09065	hisS	1909581	1910874	+	GTAAAGTCAGTGATTCAGGT	perfect	ethidium_bromide_T2_6 - none_T2_5	0.572108	0.355805
GO593_09080	der	1912933	1914343	+	AACGTCGATTTTCCGACATT	mismatch	ethidium_bromide_T2_6 - none_T2_5	0.977191	0.0336671
GO593_09080	der	1912933	1914343	+	AACGTTGATTTTCCGACAGT	mismatch	ethidium_bromide_T2_6 - none_T2_5	0.702833	0.2234
GO593_09080	der	1912933	1914343	+	ACGAGTCAAACCCGCGACGT	mismatch	ethidium_bromide_T2_6 - none_T2_5	0.0422079	0.998264
GO593_09080	der	1912933	1914343	+	CAACACGACTCTTGGTAATC	mismatch	ethidium_bromide_T2_6 - none_T2_5	0.157507	0.919041
GO593_09080	der	1912933	1914343	+	CATCACGACTCTTCGTAATC	mismatch	ethidium_bromide_T2_6 - none_T2_5	0.116019	0.893965
GO593_09080	der	1912933	1914343	+	CATCACGACTCTTGGTTATC	mismatch	ethidium_bromide_T2_6 - none_T2_5	0.207448	0.534987
GO593_09080	der	1912933	1914343	+	CATCACGTCTCTTGGTAATC	mismatch	ethidium_bromide_T2_6 - none_T2_5	0.393444	0.558318
GO593_09080	der	1912933	1914343	+	CGACCAATGAGCGCAATAAT	mismatch	ethidium_bromide_T2_6 - none_T2_5	0.186691	0.359273
GO593_09080	der	1912933	1914343	+	CGACCAATGAGCGCGATAAC	mismatch	ethidium_bromide_T2_6 - none_T2_5	0.478514	0.673646
GO593_09080	der	1912933	1914343	+	CGACCAATGAGCGCTATAAC	mismatch	ethidium_bromide_T2_6 - none_T2_5	0.673632	0.193869
GO593_09080	der	1912933	1914343	+	AACGTTGATTTTCCGACATT	perfect	ethidium_bromide_T2_6 - none_T2_5	1.32934	0.0945871
GO593_09080	der	1912933	1914343	+	ACGAGTCAAACCCGCGAAGT	perfect	ethidium_bromide_T2_6 - none_T2_5	-0.147862	0.874422
GO593_09080	der	1912933	1914343	+	CATCACGACTCTTGGTAATC	perfect	ethidium_bromide_T2_6 - none_T2_5	-0.15925	0.802642
GO593_09080	der	1912933	1914343	+	CGACCAATGAGCGCAATAAC	perfect	ethidium_bromide_T2_6 - none_T2_5	0.181811	0.917727
GO593_09085	acpT	1914460	1915117	+	AAAGTGTGATTCAATAAACA	mismatch	ethidium_bromide_T2_6 - none_T2_5	0.0527752	0.983531
GO593_09085	acpT	1914460	1915117	+	AAAGTGTGATTCAATAAATC	mismatch	ethidium_bromide_T2_6 - none_T2_5	-0.210069	0.205957
GO593_09085	acpT	1914460	1915117	+	AAAGTGTGATTCAGTAAATA	mismatch	ethidium_bromide_T2_6 - none_T2_5	0.106486	0.796668
GO593_09085	acpT	1914460	1915117	+	AAGGTGTGATTCAATAAATA	mismatch	ethidium_bromide_T2_6 - none_T2_5	-0.46492	0.000821079
GO593_09085	acpT	1914460	1915117	+	AGCATAATATTCTTGGCTAT	mismatch	ethidium_bromide_T2_6 - none_T2_5	-0.0510261	0.929595
GO593_09085	acpT	1914460	1915117	+	AGGTTTGCAATGTTCATGCT	mismatch	ethidium_bromide_T2_6 - none_T2_5	-0.143164	0.287249
GO593_09085	acpT	1914460	1915117	+	AGGTTTGCCATGTTCATGCC	mismatch	ethidium_bromide_T2_6 - none_T2_5	0.0143701	0.940786
GO593_09085	acpT	1914460	1915117	+	GGGTTTGCCATGTTCATGCT	mismatch	ethidium_bromide_T2_6 - none_T2_5	-0.308919	0.144774
GO593_09085	acpT	1914460	1915117	+	TCATAAAATGTACGAAAGTC	mismatch	ethidium_bromide_T2_6 - none_T2_5	-0.107889	0.702418
GO593_09085	acpT	1914460	1915117	+	TCATTAAATGTACGAAAGTA	mismatch	ethidium_bromide_T2_6 - none_T2_5	0.166054	0.387626
GO593_09085	acpT	1914460	1915117	+	AAAGTGTGATTCAATAAATA	perfect	ethidium_bromide_T2_6 - none_T2_5	0.18403	0.418182
GO593_09085	acpT	1914460	1915117	+	AGCATAATATTGTTGGCTAT	perfect	ethidium_bromide_T2_6 - none_T2_5	-0.178402	0.317862
GO593_09085	acpT	1914460	1915117	+	AGGTTTGCCATGTTCATGCT	perfect	ethidium_bromide_T2_6 - none_T2_5	-0.12425	0.504229
GO593_09085	acpT	1914460	1915117	+	TCATTAAATGTACGAAAGTC	perfect	ethidium_bromide_T2_6 - none_T2_5	-0.0803978	0.512707
GO593_09110	orn	1917637	1918204	+	AATAGCCAAAACCGGACATT	mismatch	ethidium_bromide_T2_6 - none_T2_5	-0.454615	0.00258846
GO593_09110	orn	1917637	1918204	+	AATAGCCAAAACCGGACCTA	mismatch	ethidium_bromide_T2_6 - none_T2_5	-0.154159	0.517566
GO593_09110	orn	1917637	1918204	+	AATAGCCAAACCCGGACCTT	mismatch	ethidium_bromide_T2_6 - none_T2_5	0.869445	0.359963
GO593_09110	orn	1917637	1918204	+	AGTAGCCAAAACCGGACCTT	mismatch	ethidium_bromide_T2_6 - none_T2_5	1.63605	0.0122647
GO593_09110	orn	1917637	1918204	+	ATTGCATCTAAAATACGATC	mismatch	ethidium_bromide_T2_6 - none_T2_5	-1.40013	0.0209907
GO593_09110	orn	1917637	1918204	+	ATTGCATTTAAAATACGATA	mismatch	ethidium_bromide_T2_6 - none_T2_5	-0.0840841	0.823161
GO593_09110	orn	1917637	1918204	+	ATTGCATTTAAAATACGATT	mismatch	ethidium_bromide_T2_6 - none_T2_5	-0.0795393	0.827867
GO593_09110	orn	1917637	1918204	+	CTCGTTCAATTAAACCTAAC	mismatch	ethidium_bromide_T2_6 - none_T2_5	-0.0539336	0.809769
GO593_09110	orn	1917637	1918204	+	CTCGTTCAATTAAACCTGAA	mismatch	ethidium_bromide_T2_6 - none_T2_5	-0.054318	0.844634
GO593_09110	orn	1917637	1918204	+	TTCAATAATCTGGTCGATGT	mismatch	ethidium_bromide_T2_6 - none_T2_5	0.306672	0.539986
GO593_09110	orn	1917637	1918204	+	AATAGCCAAAACCGGACCTT	perfect	ethidium_bromide_T2_6 - none_T2_5	0.018689	0.993174
GO593_09110	orn	1917637	1918204	+	ATTGCATTTAAAATACGATC	perfect	ethidium_bromide_T2_6 - none_T2_5	-0.885803	0.0498711
GO593_09110	orn	1917637	1918204	+	CTCGTTCAATTAAACCTGAC	perfect	ethidium_bromide_T2_6 - none_T2_5	0.0905646	0.955815
GO593_09110	orn	1917637	1918204	+	TTCAATAATCTGGTCGTTGT	perfect	ethidium_bromide_T2_6 - none_T2_5	0.639825	0.718253
GO593_09120	fabI	1919197	1920031	+	ACACCGTCAAGCGTGTGTGC	mismatch	ethidium_bromide_T2_6 - none_T2_5	0.108945	0.964588
GO593_09120	fabI	1919197	1920031	+	ATGCAAGCTCAGCCCCTTCA	mismatch	ethidium_bromide_T2_6 - none_T2_5	1.24646	0.000376563
GO593_09120	fabI	1919197	1920031	+	CCTTTTTTTAATTTTTCGTT	mismatch	ethidium_bromide_T2_6 - none_T2_5	0.0134721	0.987676
GO593_09120	fabI	1919197	1920031	+	CGTTTTTATAATTTTTCGTT	mismatch	ethidium_bromide_T2_6 - none_T2_5	-0.225531	0.589118
GO593_09120	fabI	1919197	1920031	+	CGTTTTTTAAATTTTTCGTT	mismatch	ethidium_bromide_T2_6 - none_T2_5	-0.251527	0.695443
GO593_09120	fabI	1919197	1920031	+	CGTTTTTTTAATTTTTCGTC	mismatch	ethidium_bromide_T2_6 - none_T2_5	0.0321859	0.998317
GO593_09120	fabI	1919197	1920031	+	CGTTTTTTTAATTTTTCGTG	mismatch	ethidium_bromide_T2_6 - none_T2_5	0.0282632	0.998264
GO593_09120	fabI	1919197	1920031	+	GCATCAAAGGCAACATCACA	mismatch	ethidium_bromide_T2_6 - none_T2_5	-0.0030713	0.9206
GO593_09120	fabI	1919197	1920031	+	GCATCAACGGCAACATCAAA	mismatch	ethidium_bromide_T2_6 - none_T2_5	-0.0272129	0.853536
GO593_09120	fabI	1919197	1920031	+	TCACCGTCAAGCGTGTGTGA	mismatch	ethidium_bromide_T2_6 - none_T2_5	-0.0635393	0.851982
GO593_09120	fabI	1919197	1920031	+	ATGCAAGCTCAGCACCTTCA	perfect	ethidium_bromide_T2_6 - none_T2_5	3.09908	4.95266e-11
GO593_09120	fabI	1919197	1920031	+	CGTTTTTTTAATTTTTCGTT	perfect	ethidium_bromide_T2_6 - none_T2_5	-0.0976688	0.900937
GO593_09120	fabI	1919197	1920031	+	GCATCAACGGCAACATCACA	perfect	ethidium_bromide_T2_6 - none_T2_5	0.150431	0.504392
GO593_09120	fabI	1919197	1920031	+	TCACCGTCAAGCGTGTGTGC	perfect	ethidium_bromide_T2_6 - none_T2_5	0.440839	0.261173
GO593_09140	holA	1924962	1925952	-	ACCTTCCGGAATGCGTTTGA	mismatch	ethidium_bromide_T2_6 - none_T2_5	1.45879	0.104596
GO593_09140	holA	1924962	1925952	-	AGCTTCCGGAATGCTTTTGA	mismatch	ethidium_bromide_T2_6 - none_T2_5	-0.107418	0.675137
GO593_09140	holA	1924962	1925952	-	AGCTTCCGGACTGCGTTTGA	mismatch	ethidium_bromide_T2_6 - none_T2_5	2.12038	2.80331e-05
GO593_09140	holA	1924962	1925952	-	ATAAAGGTTCCTATCCATGC	mismatch	ethidium_bromide_T2_6 - none_T2_5	0.13604	0.831241
GO593_09140	holA	1924962	1925952	-	ATAAAGGTTCCTGCCCATGC	mismatch	ethidium_bromide_T2_6 - none_T2_5	0.609012	0.242897
GO593_09140	holA	1924962	1925952	-	ATATAGGTTCCTGTCCATGC	mismatch	ethidium_bromide_T2_6 - none_T2_5	1.10627	0.0301417
GO593_09140	holA	1924962	1925952	-	GTTGCTGAGAAAATAAAGTT	mismatch	ethidium_bromide_T2_6 - none_T2_5	-0.140372	0.286164
GO593_09140	holA	1924962	1925952	-	GTTGCTGTGAAAATAAAGAT	mismatch	ethidium_bromide_T2_6 - none_T2_5	-0.528817	4.42885e-05
GO593_09140	holA	1924962	1925952	-	TGTTTTAAACCATTAGCATC	mismatch	ethidium_bromide_T2_6 - none_T2_5	0.121162	0.683618
GO593_09140	holA	1924962	1925952	-	TGTTTTAAACCATTGGCATA	mismatch	ethidium_bromide_T2_6 - none_T2_5	-0.00326897	0.952629
GO593_09140	holA	1924962	1925952	-	AGCTTCCGGAATGCGTTTGA	perfect	ethidium_bromide_T2_6 - none_T2_5	0.757557	0.143307
GO593_09140	holA	1924962	1925952	-	ATAAAGGTTCCTGTCCATGC	perfect	ethidium_bromide_T2_6 - none_T2_5	1.6518	0.0103798
GO593_09140	holA	1924962	1925952	-	GTTGCTGAGAAAATAAAGAT	perfect	ethidium_bromide_T2_6 - none_T2_5	-0.318035	0.0140605
GO593_09140	holA	1924962	1925952	-	TGTTTTAAACCATTGGCATC	perfect	ethidium_bromide_T2_6 - none_T2_5	0.395974	0.411094
GO593_09150	leuS	1926508	1929133	-	ATGTTTACCTTCGACACTGT	mismatch	ethidium_bromide_T2_6 - none_T2_5	1.20006	0.0755508
GO593_09150	leuS	1926508	1929133	-	TCCCAATCTTATTGGACTGA	mismatch	ethidium_bromide_T2_6 - none_T2_5	1.20455	0.0103593
GO593_09150	leuS	1926508	1929133	-	TCCCAATCTTGCTGGACTGA	mismatch	ethidium_bromide_T2_6 - none_T2_5	2.05275	0.000379789
GO593_09150	leuS	1926508	1929133	-	TCCCAATCTTGTTGGACTGC	mismatch	ethidium_bromide_T2_6 - none_T2_5	0.0797308	0.900937
GO593_09150	leuS	1926508	1929133	-	TCGTGTTTGCTTGATATTCA	mismatch	ethidium_bromide_T2_6 - none_T2_5	0.627871	0.0415962
GO593_09150	leuS	1926508	1929133	-	TCGTGTTTGCTTGATATTTT	mismatch	ethidium_bromide_T2_6 - none_T2_5	1.31559	0.00175385
GO593_09150	leuS	1926508	1929133	-	TCGTGTTTGCTTGATTTTCT	mismatch	ethidium_bromide_T2_6 - none_T2_5	1.87583	0.00103559
GO593_09150	leuS	1926508	1929133	-	TCGTGTTTGCTTTATATTCT	mismatch	ethidium_bromide_T2_6 - none_T2_5	-0.0153068	0.845484
GO593_09150	leuS	1926508	1929133	-	TCGTGTTTGTTTGATATTCT	mismatch	ethidium_bromide_T2_6 - none_T2_5	2.58037	1.37457e-05
GO593_09150	leuS	1926508	1929133	-	TTGGGTATGGGAACATTGAC	mismatch	ethidium_bromide_T2_6 - none_T2_5	0.324408	0.760794
GO593_09150	leuS	1926508	1929133	-	ATGTTTACCTTCGACAGTGT	perfect	ethidium_bromide_T2_6 - none_T2_5	1.32315	0.150145
GO593_09150	leuS	1926508	1929133	-	TCCCAATCTTGTTGGACTGA	perfect	ethidium_bromide_T2_6 - none_T2_5	0.155277	0.952629
GO593_09150	leuS	1926508	1929133	-	TCGTGTTTGCTTGATATTCT	perfect	ethidium_bromide_T2_6 - none_T2_5	0.697702	0.29188
GO593_09150	leuS	1926508	1929133	-	TTGGGTAAGGGAACATTGAC	perfect	ethidium_bromide_T2_6 - none_T2_5	0.29295	0.487487
GO593_09350	folK	1973180	1973663	+	ACTCCCTAAGCCAATATATG	mismatch	ethidium_bromide_T2_6 - none_T2_5	-1.771	2.10525e-05
GO593_09350	folK	1973180	1973663	+	ACTTCCTAAGCCAATATATC	mismatch	ethidium_bromide_T2_6 - none_T2_5	0.0252252	0.983843
GO593_09350	folK	1973180	1973663	+	ACTTCCTAAGCCAATATATT	mismatch	ethidium_bromide_T2_6 - none_T2_5	-0.0683364	0.536607
GO593_09350	folK	1973180	1973663	+	ACTTCCTAAGCCATTATATG	mismatch	ethidium_bromide_T2_6 - none_T2_5	-0.991023	0.00899949
GO593_09350	folK	1973180	1973663	+	GCATCTGGCGTGAGTCACCC	mismatch	ethidium_bromide_T2_6 - none_T2_5	-0.231905	0.133921
GO593_09350	folK	1973180	1973663	+	GGGAACCCATAGGGGGACTT	mismatch	ethidium_bromide_T2_6 - none_T2_5	0.248119	0.911818
GO593_09350	folK	1973180	1973663	+	TTCAACAAGAGATTTAAGTT	mismatch	ethidium_bromide_T2_6 - none_T2_5	0.385132	0.634126
GO593_09350	folK	1973180	1973663	+	TTCACAAAGAGATTTAAGTT	mismatch	ethidium_bromide_T2_6 - none_T2_5	0.295276	0.858457
GO593_09350	folK	1973180	1973663	+	TTCACCAAGAGATTTAAATT	mismatch	ethidium_bromide_T2_6 - none_T2_5	-0.104582	0.761477
GO593_09350	folK	1973180	1973663	+	TTCACCTAGAGATTTAAGTT	mismatch	ethidium_bromide_T2_6 - none_T2_5	0.0275379	0.998317
GO593_09350	folK	1973180	1973663	+	ACTTCCTAAGCCAATATATG	perfect	ethidium_bromide_T2_6 - none_T2_5	-1.77484	5.2235e-05
GO593_09350	folK	1973180	1973663	+	GCATCTGGCGTGAGTCACCT	perfect	ethidium_bromide_T2_6 - none_T2_5	-0.0116271	0.987239
GO593_09350	folK	1973180	1973663	+	GGGGACCCATAGGGGGACTT	perfect	ethidium_bromide_T2_6 - none_T2_5	-0.398589	0.762846
GO593_09350	folK	1973180	1973663	+	TTCACCAAGAGATTTAAGTT	perfect	ethidium_bromide_T2_6 - none_T2_5	0.358966	0.714434
GO593_09360	panC	1974521	1975370	+	AGAAGCTAAGCCTTGTATAG	mismatch	ethidium_bromide_T2_6 - none_T2_5	0.307054	0.843846
GO593_09360	panC	1974521	1975370	+	AGCAGCTAAGCCTCGTATAG	mismatch	ethidium_bromide_T2_6 - none_T2_5	0.69874	0.339829
GO593_09360	panC	1974521	1975370	+	AGCAGCTAAGCCTTGCATAG	mismatch	ethidium_bromide_T2_6 - none_T2_5	0.641555	0.404417
GO593_09360	panC	1974521	1975370	+	AGCAGCTAAGCCTTGTATAC	mismatch	ethidium_bromide_T2_6 - none_T2_5	0.0143926	0.952629
GO593_09360	panC	1974521	1975370	+	AGCAGCTAAGCCTTGTATAT	mismatch	ethidium_bromide_T2_6 - none_T2_5	0.14776	0.514902
GO593_09360	panC	1974521	1975370	+	ATTTTACGTGCAGCTCTAGA	mismatch	ethidium_bromide_T2_6 - none_T2_5	0.12513	0.796757
GO593_09360	panC	1974521	1975370	+	CTTAACGAACAAGAGTGAGG	mismatch	ethidium_bromide_T2_6 - none_T2_5	0.622996	0.491331
GO593_09360	panC	1974521	1975370	+	CTTCACGAACAAGAGTGAGC	mismatch	ethidium_bromide_T2_6 - none_T2_5	-0.111555	0.54246
GO593_09360	panC	1974521	1975370	+	CTTCACGAACAAGAGTGCGG	mismatch	ethidium_bromide_T2_6 - none_T2_5	0.224445	0.81225
GO593_09360	panC	1974521	1975370	+	CTTCACGAACGAGAGTGAGG	mismatch	ethidium_bromide_T2_6 - none_T2_5	1.29388	0.0463223
GO593_09360	panC	1974521	1975370	+	AGCAGCTAAGCCTTGTATAG	perfect	ethidium_bromide_T2_6 - none_T2_5	0.340512	0.725966
GO593_09360	panC	1974521	1975370	+	ATTTTACGTGCAGCTCTAGC	perfect	ethidium_bromide_T2_6 - none_T2_5	1.11912	0.0954416
GO593_09360	panC	1974521	1975370	+	CATGTAGATTTCCCATCGTT	perfect	ethidium_bromide_T2_6 - none_T2_5	0.426609	0.617319
GO593_09360	panC	1974521	1975370	+	CTTCACGAACAAGAGTGAGG	perfect	ethidium_bromide_T2_6 - none_T2_5	0.695135	0.546558
GO593_09385	thrS	1979149	1981072	+	AATTTTTAAGGTCGAGTCTT	mismatch	ethidium_bromide_T2_6 - none_T2_5	0.106429	0.940045
GO593_09385	thrS	1979149	1981072	+	ACGGTATTTTTTGCTAAACA	mismatch	ethidium_bromide_T2_6 - none_T2_5	-0.0545309	0.598277
GO593_09385	thrS	1979149	1981072	+	CCATTTGGCAATGTCATAAT	mismatch	ethidium_bromide_T2_6 - none_T2_5	0.0815141	0.934786
GO593_09385	thrS	1979149	1981072	+	CCATTTGGCGATGTGATAAT	mismatch	ethidium_bromide_T2_6 - none_T2_5	1.5776	0.0459777
GO593_09385	thrS	1979149	1981072	+	CGACTTACATAACAGATACA	mismatch	ethidium_bromide_T2_6 - none_T2_5	0.308288	0.860838
GO593_09385	thrS	1979149	1981072	+	CGACTTCCATAAAAGATACA	mismatch	ethidium_bromide_T2_6 - none_T2_5	0.263647	0.655801
GO593_09385	thrS	1979149	1981072	+	CGACTTCCATAACAGATACT	mismatch	ethidium_bromide_T2_6 - none_T2_5	-0.0499742	0.93611
GO593_09385	thrS	1979149	1981072	+	CGACTTCCATAACAGATAGA	mismatch	ethidium_bromide_T2_6 - none_T2_5	0.59061	0.495989
GO593_09385	thrS	1979149	1981072	+	CGACTTCCATAACAGATCCA	mismatch	ethidium_bromide_T2_6 - none_T2_5	0.128917	0.940786
GO593_09385	thrS	1979149	1981072	+	CGAGTTCCATAACAGATACA	mismatch	ethidium_bromide_T2_6 - none_T2_5	0.473979	0.524217
GO593_09385	thrS	1979149	1981072	+	AATTTGTAAGGTCGAGTCTT	perfect	ethidium_bromide_T2_6 - none_T2_5	0.279575	0.7377
GO593_09385	thrS	1979149	1981072	+	ACGGTATTTTTTGCTAAACC	perfect	ethidium_bromide_T2_6 - none_T2_5	0.954884	0.242485
GO593_09385	thrS	1979149	1981072	+	CCATTTGGCAATGTGATAAT	perfect	ethidium_bromide_T2_6 - none_T2_5	1.02201	0.211618
GO593_09385	thrS	1979149	1981072	+	CGACTTCCATAACAGATACA	perfect	ethidium_bromide_T2_6 - none_T2_5	0.927626	0.273682
GO593_09390	infC	1981077	1981629	+	CAAGGCGTACTACTTTTGCA	mismatch	ethidium_bromide_T2_6 - none_T2_5	0.810426	0.000273824
GO593_09390	infC	1981077	1981629	+	CAAGGCGTACTTCTTTTACA	mismatch	ethidium_bromide_T2_6 - none_T2_5	-0.0152465	0.880127
GO593_09390	infC	1981077	1981629	+	CCTTGTTGTTAGTTACGGTC	mismatch	ethidium_bromide_T2_6 - none_T2_5	0.915763	0.150335
GO593_09390	infC	1981077	1981629	+	CCTTGTTGTTGGTTACGGTA	mismatch	ethidium_bromide_T2_6 - none_T2_5	0.047878	0.987676
GO593_09390	infC	1981077	1981629	+	CGTTAGCGACAATCTCAACA	mismatch	ethidium_bromide_T2_6 - none_T2_5	0.0717399	0.983531
GO593_09390	infC	1981077	1981629	+	CGTTTGCGAAAATCTCAACA	mismatch	ethidium_bromide_T2_6 - none_T2_5	-0.0634964	0.804317
GO593_09390	infC	1981077	1981629	+	CGTTTGCGACAGTCTCAACA	mismatch	ethidium_bromide_T2_6 - none_T2_5	0.257636	0.603832
GO593_09390	infC	1981077	1981629	+	CGTTTGCTACAATCTCAACA	mismatch	ethidium_bromide_T2_6 - none_T2_5	0.019033	0.987676
GO593_09390	infC	1981077	1981629	+	TCTCATCATTAATTCCTGGA	mismatch	ethidium_bromide_T2_6 - none_T2_5	0.0249505	0.993174
GO593_09390	infC	1981077	1981629	+	TCTCATCATTAATTGCCGGA	mismatch	ethidium_bromide_T2_6 - none_T2_5	0.690866	0.339343
GO593_09390	infC	1981077	1981629	+	CAAGGCGTACTTCTTTTGCA	perfect	ethidium_bromide_T2_6 - none_T2_5	1.18773	0.0012725
GO593_09390	infC	1981077	1981629	+	CCTTGTTGTTGGTTACGGTC	perfect	ethidium_bromide_T2_6 - none_T2_5	1.18505	0.0569804
GO593_09390	infC	1981077	1981629	+	CGTTTGCGACAATCTCAACA	perfect	ethidium_bromide_T2_6 - none_T2_5	-0.149303	0.802867
GO593_09390	infC	1981077	1981629	+	TCTCATCATTAATTGCTGGA	perfect	ethidium_bromide_T2_6 - none_T2_5	-3.90854	0.507733
GO593_09410	rpmI	1984474	1984669	+	CAGATCTTTTGGTCAAAATG	mismatch	ethidium_bromide_T2_6 - none_T2_5	-0.0535442	0.900937
GO593_09410	rpmI	1984474	1984669	+	CAGATTTTTTCGTCAAAATG	mismatch	ethidium_bromide_T2_6 - none_T2_5	-0.0933232	0.896564
GO593_09410	rpmI	1984474	1984669	+	CAGATTTTTTGGTCAAAATA	mismatch	ethidium_bromide_T2_6 - none_T2_5	0.130771	0.914476
GO593_09410	rpmI	1984474	1984669	+	TATAATCTCCTTAGATGTAA	mismatch	ethidium_bromide_T2_6 - none_T2_5	-0.0383531	0.934786
GO593_09410	rpmI	1984474	1984669	+	TATAATCTCCTTAGATGTAC	mismatch	ethidium_bromide_T2_6 - none_T2_5	-0.204716	0.300052
GO593_09410	rpmI	1984474	1984669	+	TATAATCTCCTTATATGTAT	mismatch	ethidium_bromide_T2_6 - none_T2_5	0.0974884	0.915782
GO593_09410	rpmI	1984474	1984669	+	TGAAGCGTTTAGCTGCAACA	mismatch	ethidium_bromide_T2_6 - none_T2_5	-0.949189	0.0718714
GO593_09410	rpmI	1984474	1984669	+	TGAAGCGTTTAGCTGCACTA	mismatch	ethidium_bromide_T2_6 - none_T2_5	-1.50153	0.0033865
GO593_09410	rpmI	1984474	1984669	+	TTACACAGCCTCGCAATTGA	mismatch	ethidium_bromide_T2_6 - none_T2_5	-0.24108	0.00308816
GO593_09410	rpmI	1984474	1984669	+	TTCCACAGCCGCGCAATTGA	mismatch	ethidium_bromide_T2_6 - none_T2_5	-0.327856	0.0435824
GO593_09410	rpmI	1984474	1984669	+	CAGATTTTTTGGTCAAAATG	perfect	ethidium_bromide_T2_6 - none_T2_5	-0.444571	0.277855
GO593_09410	rpmI	1984474	1984669	+	TATAATCTCCTTAGATGTAT	perfect	ethidium_bromide_T2_6 - none_T2_5	-0.576857	0.197775
GO593_09410	rpmI	1984474	1984669	+	TGAAGCGTTTAGCTGCACCA	perfect	ethidium_bromide_T2_6 - none_T2_5	-1.84935	0.0986543
GO593_09410	rpmI	1984474	1984669	+	TTACACAGCCGCGCAATTGA	perfect	ethidium_bromide_T2_6 - none_T2_5	-1.40789	8.63628e-05
GO593_09415	rplT	1984680	1985040	+	GAGCAAGAATTTGTTTGTGA	mismatch	ethidium_bromide_T2_6 - none_T2_5	0.0582952	0.966092
GO593_09415	rplT	1984680	1985040	+	GAGCAAGAATTTTTTTGTGC	mismatch	ethidium_bromide_T2_6 - none_T2_5	-0.0164249	0.859873
GO593_09415	rplT	1984680	1985040	+	GAGGAAGAATTTTTTTGTGA	mismatch	ethidium_bromide_T2_6 - none_T2_5	-0.313144	0.144774
GO593_09415	rplT	1984680	1985040	+	GTTTCTTCTGACGACGGTTA	mismatch	ethidium_bromide_T2_6 - none_T2_5	0.0244704	0.984354
GO593_09415	rplT	1984680	1985040	+	GTTTCTTCTGACGATGGTCA	mismatch	ethidium_bromide_T2_6 - none_T2_5	-0.240007	0.343392
GO593_09415	rplT	1984680	1985040	+	TACACGCAATCCATAGAGCA	mismatch	ethidium_bromide_T2_6 - none_T2_5	-0.0420651	0.68465
GO593_09415	rplT	1984680	1985040	+	TACGCGCAATCCATAGAGAA	mismatch	ethidium_bromide_T2_6 - none_T2_5	-0.160145	0.804317
GO593_09415	rplT	1984680	1985040	+	TACGCGCACTCCATAGAGCA	mismatch	ethidium_bromide_T2_6 - none_T2_5	-0.127804	0.477819
GO593_09415	rplT	1984680	1985040	+	TCCGCGCAATCCATAGAGCA	mismatch	ethidium_bromide_T2_6 - none_T2_5	-0.0559548	0.823161
GO593_09415	rplT	1984680	1985040	+	TTACCTCTTGGAACGCTACG	mismatch	ethidium_bromide_T2_6 - none_T2_5	-0.800128	8.0871e-06
GO593_09415	rplT	1984680	1985040	+	GAGCAAGAATTTTTTTGTGA	perfect	ethidium_bromide_T2_6 - none_T2_5	-0.933535	0.141576
GO593_09415	rplT	1984680	1985040	+	GTTTCTTCTGACGACGGTCA	perfect	ethidium_bromide_T2_6 - none_T2_5	-0.0961556	0.689571
GO593_09415	rplT	1984680	1985040	+	TACGCGCAATCCATAGAGCA	perfect	ethidium_bromide_T2_6 - none_T2_5	-0.0364543	0.753996
GO593_09415	rplT	1984680	1985040	+	TTACCGCTTGGAACGCTACG	perfect	ethidium_bromide_T2_6 - none_T2_5	-1.47683	3.94652e-05
GO593_09435	pheS	1987415	1988396	+	AAGGTCTTGAGCTGCGGCAA	mismatch	ethidium_bromide_T2_6 - none_T2_5	0.855771	0.565237
GO593_09435	pheS	1987415	1988396	+	AGCAAGCGCTTCTGCGGTCA	mismatch	ethidium_bromide_T2_6 - none_T2_5	0.0203096	0.986106
GO593_09435	pheS	1987415	1988396	+	CTGGTACTTTACGTTCTTCA	mismatch	ethidium_bromide_T2_6 - none_T2_5	0.662148	0.0196876
GO593_09435	pheS	1987415	1988396	+	CTTGTACTTTACGCTCTTCA	mismatch	ethidium_bromide_T2_6 - none_T2_5	-0.0250945	0.813338
GO593_09435	pheS	1987415	1988396	+	CTTGTACTTTACGTTCTTCC	mismatch	ethidium_bromide_T2_6 - none_T2_5	0.014115	0.962174
GO593_09435	pheS	1987415	1988396	+	CTTGTACTTTACGTTCTTTA	mismatch	ethidium_bromide_T2_6 - none_T2_5	-0.0692158	0.697904
GO593_09435	pheS	1987415	1988396	+	CTTTAGATTGTTCTGCAAGC	mismatch	ethidium_bromide_T2_6 - none_T2_5	-0.360087	0.392549
GO593_09435	pheS	1987415	1988396	+	CTTTCGATGGTTCTGCAAGC	mismatch	ethidium_bromide_T2_6 - none_T2_5	0.687373	0.00435994
GO593_09435	pheS	1987415	1988396	+	CTTTCGATTGTTCTGTAAGC	mismatch	ethidium_bromide_T2_6 - none_T2_5	0.37536	0.0692683
GO593_09435	pheS	1987415	1988396	+	GGCAAGCGCTTCTGTGGTCA	mismatch	ethidium_bromide_T2_6 - none_T2_5	1.29381	0.724664
GO593_09435	pheS	1987415	1988396	+	AAGGTCTTGAGCTGCTGCAA	perfect	ethidium_bromide_T2_6 - none_T2_5	2.48619	0.256047
GO593_09435	pheS	1987415	1988396	+	AGCAAGCGCTTCTGTGGTCA	perfect	ethidium_bromide_T2_6 - none_T2_5	0.190113	0.987676
GO593_09435	pheS	1987415	1988396	+	CTTGTACTTTACGTTCTTCA	perfect	ethidium_bromide_T2_6 - none_T2_5	0.796358	0.00609183
GO593_09435	pheS	1987415	1988396	+	CTTTCGATTGTTCTGCAAGC	perfect	ethidium_bromide_T2_6 - none_T2_5	1.20193	0.0513619
GO593_09440	pheT	1988429	1990811	+	AATGTATCACTATCAATTGA	mismatch	ethidium_bromide_T2_6 - none_T2_5	0.190459	0.697734
GO593_09440	pheT	1988429	1990811	+	CACGCAGACGGTCTGCCTCA	mismatch	ethidium_bromide_T2_6 - none_T2_5	-0.0814745	0.675809
GO593_09440	pheT	1988429	1990811	+	CACGCATACGGTCTGCATCA	mismatch	ethidium_bromide_T2_6 - none_T2_5	1.77989	6.60152e-09
GO593_09440	pheT	1988429	1990811	+	CATGTATCACTATCAATTGC	mismatch	ethidium_bromide_T2_6 - none_T2_5	2.26297	0.406572
GO593_09440	pheT	1988429	1990811	+	CCAACTACAACGACAGTAAA	mismatch	ethidium_bromide_T2_6 - none_T2_5	1.91154	5.69479e-06
GO593_09440	pheT	1988429	1990811	+	CCAACTACAACGCCAGTAAT	mismatch	ethidium_bromide_T2_6 - none_T2_5	-0.329465	0.140142
GO593_09440	pheT	1988429	1990811	+	CGAACTACAACGCCAGTAAA	mismatch	ethidium_bromide_T2_6 - none_T2_5	2.4001	0.0562552
GO593_09440	pheT	1988429	1990811	+	GCACCACATACAATTCGTAA	mismatch	ethidium_bromide_T2_6 - none_T2_5	0.0862264	0.914476
GO593_09440	pheT	1988429	1990811	+	GCACCACATACAATTTGCAA	mismatch	ethidium_bromide_T2_6 - none_T2_5	-0.0589363	0.782603
GO593_09440	pheT	1988429	1990811	+	GCACCACATACAATTTGTCA	mismatch	ethidium_bromide_T2_6 - none_T2_5	-0.0843566	0.380875
GO593_09440	pheT	1988429	1990811	+	AATGTATCACTATCAATTGC	perfect	ethidium_bromide_T2_6 - none_T2_5	1.59544	0.718253
GO593_09440	pheT	1988429	1990811	+	CACGCAGACGGTCTGCATCA	perfect	ethidium_bromide_T2_6 - none_T2_5	2.07418	7.32706e-14
GO593_09440	pheT	1988429	1990811	+	CCAACTACAACGCCAGTAAA	perfect	ethidium_bromide_T2_6 - none_T2_5	1.14336	0.0315091
GO593_09440	pheT	1988429	1990811	+	GCACCACATACAATTTGTAA	perfect	ethidium_bromide_T2_6 - none_T2_5	0.344023	0.102911
GO593_09460	rho	1991934	1993203	-	ATTTGAATTAGTTCGCCGAT	mismatch	ethidium_bromide_T2_6 - none_T2_5	-0.312821	0.593673
GO593_09460	rho	1991934	1993203	-	ATTTTAATTAGTTCGCCTAT	mismatch	ethidium_bromide_T2_6 - none_T2_5	-0.0584794	0.616036
GO593_09460	rho	1991934	1993203	-	ATTTTAATTAGTTCGCTGAT	mismatch	ethidium_bromide_T2_6 - none_T2_5	-0.220422	0.768601
GO593_09460	rho	1991934	1993203	-	CAAAGATAATATCGTGCTTT	mismatch	ethidium_bromide_T2_6 - none_T2_5	-0.011447	0.95381
GO593_09460	rho	1991934	1993203	-	CAAAGATAATATCTTGCTTA	mismatch	ethidium_bromide_T2_6 - none_T2_5	0.0101092	0.962634
GO593_09460	rho	1991934	1993203	-	CAAAGTTAATATCTTGCTTT	mismatch	ethidium_bromide_T2_6 - none_T2_5	-0.263375	0.76431
GO593_09460	rho	1991934	1993203	-	CATCGCATGGCGTTTCAACA	mismatch	ethidium_bromide_T2_6 - none_T2_5	-0.25213	0.24596
GO593_09460	rho	1991934	1993203	-	CATCGCATGGCTTTTCAAGA	mismatch	ethidium_bromide_T2_6 - none_T2_5	0.353449	0.78063
GO593_09460	rho	1991934	1993203	-	GGTTACGACCCATACCTTCA	mismatch	ethidium_bromide_T2_6 - none_T2_5	0.166915	0.933343
GO593_09460	rho	1991934	1993203	-	GTTTTAATTAGTTCGCCGAT	mismatch	ethidium_bromide_T2_6 - none_T2_5	0.622952	0.49663
GO593_09460	rho	1991934	1993203	-	ATTTTAATTAGTTCGCCGAT	perfect	ethidium_bromide_T2_6 - none_T2_5	0.560919	0.503727
GO593_09460	rho	1991934	1993203	-	CAAAGATAATATCTTGCTTT	perfect	ethidium_bromide_T2_6 - none_T2_5	0.3746	0.764393
GO593_09460	rho	1991934	1993203	-	CATCGCATGGCGTTTCAAGA	perfect	ethidium_bromide_T2_6 - none_T2_5	1.05864	0.0672876
GO593_09460	rho	1991934	1993203	-	GGTTACGAGCCATACCTTCA	perfect	ethidium_bromide_T2_6 - none_T2_5	0.71055	0.356729
GO593_09475	accA	1995669	1996491	+	GACTGAGTAGCTTTTTACAT	mismatch	ethidium_bromide_T2_6 - none_T2_5	0.804436	0.141576
GO593_09475	accA	1995669	1996491	+	GACTGAGTAGCTTTTTTCCT	mismatch	ethidium_bromide_T2_6 - none_T2_5	0.0934228	0.876359
GO593_09475	accA	1995669	1996491	+	TAGAACCGTTGTCCACGCTT	mismatch	ethidium_bromide_T2_6 - none_T2_5	-0.204182	0.878933
GO593_09475	accA	1995669	1996491	+	TCTAAAAACTGCGGACGTTC	mismatch	ethidium_bromide_T2_6 - none_T2_5	0.824278	0.307316
GO593_09475	accA	1995669	1996491	+	TCTAGAAACTGCGGACGCTC	mismatch	ethidium_bromide_T2_6 - none_T2_5	0.646203	0.3085
GO593_09475	accA	1995669	1996491	+	TGTTGTCCAATGACCACCAC	mismatch	ethidium_bromide_T2_6 - none_T2_5	0.48406	0.730759
GO593_09475	accA	1995669	1996491	+	TGTTGTCCAATGACCATCAG	mismatch	ethidium_bromide_T2_6 - none_T2_5	-0.0295964	0.914208
GO593_09475	accA	1995669	1996491	+	TTGAACCGTTGACCACGCTT	mismatch	ethidium_bromide_T2_6 - none_T2_5	0.449594	0.285345
GO593_09475	accA	1995669	1996491	+	TTGAACCGTTGTGCACGCTT	mismatch	ethidium_bromide_T2_6 - none_T2_5	0.679419	0.330134
GO593_09475	accA	1995669	1996491	+	TTGAACCGTTGTTCACGCTT	mismatch	ethidium_bromide_T2_6 - none_T2_5	0.572155	0.466132
GO593_09475	accA	1995669	1996491	+	GACTGAGTAGCTTTTTTCAT	perfect	ethidium_bromide_T2_6 - none_T2_5	0.356375	0.632903
GO593_09475	accA	1995669	1996491	+	TCTAGAAACTGCGGACGTTC	perfect	ethidium_bromide_T2_6 - none_T2_5	0.138083	0.947488
GO593_09475	accA	1995669	1996491	+	TGTTGTCCAATGACCATCAC	perfect	ethidium_bromide_T2_6 - none_T2_5	0.112656	0.977816
GO593_09475	accA	1995669	1996491	+	TTGAACCGTTGTCCACGCTT	perfect	ethidium_bromide_T2_6 - none_T2_5	-0.613392	0.384887
GO593_09480	tilS	1996427	1997831	+	AAAATGCTCGGATCTTTTGA	mismatch	ethidium_bromide_T2_6 - none_T2_5	0.104148	0.796301
GO593_09480	tilS	1996427	1997831	+	ATTTAATACTGTTGCCTGTG	mismatch	ethidium_bromide_T2_6 - none_T2_5	0.135737	0.899838
GO593_09480	tilS	1996427	1997831	+	ATTTAATATTGTTGCCTGTA	mismatch	ethidium_bromide_T2_6 - none_T2_5	0.0435267	0.992478
GO593_09480	tilS	1996427	1997831	+	ATTTAATATTGTTGCCTTTG	mismatch	ethidium_bromide_T2_6 - none_T2_5	0.0158421	0.958841
GO593_09480	tilS	1996427	1997831	+	ATTTAGTATTGTTGCCTGTG	mismatch	ethidium_bromide_T2_6 - none_T2_5	0.199481	0.761477
GO593_09480	tilS	1996427	1997831	+	GCCAAATTGTCATATATTTA	mismatch	ethidium_bromide_T2_6 - none_T2_5	-0.132355	0.604688
GO593_09480	tilS	1996427	1997831	+	GCCAAATTTTCATATCTTTA	mismatch	ethidium_bromide_T2_6 - none_T2_5	-0.111849	0.477058
GO593_09480	tilS	1996427	1997831	+	GGAACTTTTTGAATAATATA	mismatch	ethidium_bromide_T2_6 - none_T2_5	0.517659	0.388082
GO593_09480	tilS	1996427	1997831	+	TGAACTTTTGGAATAATATA	mismatch	ethidium_bromide_T2_6 - none_T2_5	0.349642	0.370611
GO593_09480	tilS	1996427	1997831	+	TGAACTTTTTGAATAATATC	mismatch	ethidium_bromide_T2_6 - none_T2_5	0.0900592	0.912815
GO593_09480	tilS	1996427	1997831	+	AAATTGCTCGGATCTTTTGA	perfect	ethidium_bromide_T2_6 - none_T2_5	0.0730907	0.914476
GO593_09480	tilS	1996427	1997831	+	ATTTAATATTGTTGCCTGTG	perfect	ethidium_bromide_T2_6 - none_T2_5	0.0227796	0.977627
GO593_09480	tilS	1996427	1997831	+	GCCAAATTGTCATATCTTTA	perfect	ethidium_bromide_T2_6 - none_T2_5	-0.254656	0.0157061
GO593_09480	tilS	1996427	1997831	+	TGAACTTTTTGAATAATATA	perfect	ethidium_bromide_T2_6 - none_T2_5	0.315315	0.402363
GO593_09495	polA	1999290	2002062	-	AATTCCTCCACGTATTGCAT	mismatch	ethidium_bromide_T2_6 - none_T2_5	-0.199332	0.473845
GO593_09495	polA	1999290	2002062	-	AATTGCTCCACGTTTTGCAT	mismatch	ethidium_bromide_T2_6 - none_T2_5	0.0262509	0.987239
GO593_09495	polA	1999290	2002062	-	ACGACACATCAATTTTTGAA	mismatch	ethidium_bromide_T2_6 - none_T2_5	0.0397308	0.995593
GO593_09495	polA	1999290	2002062	-	ACGACGCAACAATTTTTGAA	mismatch	ethidium_bromide_T2_6 - none_T2_5	0.0344999	0.999948
GO593_09495	polA	1999290	2002062	-	ACGACGCATCAATATTTGAA	mismatch	ethidium_bromide_T2_6 - none_T2_5	0.0150662	0.966092
GO593_09495	polA	1999290	2002062	-	ACGACGCATCAATTTTTCAA	mismatch	ethidium_bromide_T2_6 - none_T2_5	-0.0601897	0.558318
GO593_09495	polA	1999290	2002062	-	ACGACGCATCAATTTTTGCA	mismatch	ethidium_bromide_T2_6 - none_T2_5	-0.0249213	0.695443
GO593_09495	polA	1999290	2002062	-	CCATCAACCAAGACAAATGC	mismatch	ethidium_bromide_T2_6 - none_T2_5	0.056731	0.952629
GO593_09495	polA	1999290	2002062	-	CCATCAACTAAGACAAATGG	mismatch	ethidium_bromide_T2_6 - none_T2_5	-0.174461	0.149275
GO593_09495	polA	1999290	2002062	-	CCTGTAGAGGTCGTCAATTG	mismatch	ethidium_bromide_T2_6 - none_T2_5	-0.140099	0.59421
GO593_09495	polA	1999290	2002062	-	AATTGCTCCACGTATTGCAT	perfect	ethidium_bromide_T2_6 - none_T2_5	-0.0382543	0.839209
GO593_09495	polA	1999290	2002062	-	ACGACGCATCAATTTTTGAA	perfect	ethidium_bromide_T2_6 - none_T2_5	-0.0982167	0.271812
GO593_09495	polA	1999290	2002062	-	CCATCAACCAAGACAAATGG	perfect	ethidium_bromide_T2_6 - none_T2_5	-0.358817	0.121751
GO593_09495	polA	1999290	2002062	-	CCTGTAGAGGTCGTCAATGG	perfect	ethidium_bromide_T2_6 - none_T2_5	-0.168418	0.722037
GO593_09595	murA	2021874	2023131	+	AGAACATTGGTTAATGTAAT	mismatch	ethidium_bromide_T2_6 - none_T2_5	2.6705	0.129954
GO593_09595	murA	2021874	2023131	+	CAAGCTCAGAAGGAGCAAAC	mismatch	ethidium_bromide_T2_6 - none_T2_5	4.86847	5.54484e-05
GO593_09595	murA	2021874	2023131	+	CAAGCTCATAAGGAGCAAAT	mismatch	ethidium_bromide_T2_6 - none_T2_5	-0.118729	0.623148
GO593_09595	murA	2021874	2023131	+	CAAGCTCATAAGGATCAAAC	mismatch	ethidium_bromide_T2_6 - none_T2_5	1.24817	0.00227371
GO593_09595	murA	2021874	2023131	+	CAAGCTCGTAAGGAGCAAAC	mismatch	ethidium_bromide_T2_6 - none_T2_5	4.91633	0.00705762
GO593_09595	murA	2021874	2023131	+	GGAACATTGGTTAACGTAAT	mismatch	ethidium_bromide_T2_6 - none_T2_5	0.12618	0.927449
GO593_09595	murA	2021874	2023131	+	GGAACATTGGTTAATGTATT	mismatch	ethidium_bromide_T2_6 - none_T2_5	-0.0747928	0.905553
GO593_09595	murA	2021874	2023131	+	GTATTTACATCTTTAAGATA	mismatch	ethidium_bromide_T2_6 - none_T2_5	-0.152242	0.168489
GO593_09595	murA	2021874	2023131	+	GTATTTACATCTTTAAGATC	mismatch	ethidium_bromide_T2_6 - none_T2_5	-0.0481533	0.769259
GO593_09595	murA	2021874	2023131	+	GTGTTTACATCTTTAAGATT	mismatch	ethidium_bromide_T2_6 - none_T2_5	3.77718	0.000251321
GO593_09595	murA	2021874	2023131	+	AGAATCATTGCCGCAAGTAA	perfect	ethidium_bromide_T2_6 - none_T2_5	3.16109	0.000439933
GO593_09595	murA	2021874	2023131	+	CAAGCTCATAAGGAGCAAAC	perfect	ethidium_bromide_T2_6 - none_T2_5	4.0467	0.0135919
GO593_09595	murA	2021874	2023131	+	GGAACATTGGTTAATGTAAT	perfect	ethidium_bromide_T2_6 - none_T2_5	3.24973	0.00434144
GO593_09595	murA	2021874	2023131	+	GTATTTACATCTTTAAGATT	perfect	ethidium_bromide_T2_6 - none_T2_5	6.26177	6.8975e-07
GO593_09665	tsaB	2038251	2038917	+	AATCATTGGCAAAAAGGTCT	mismatch	ethidium_bromide_T2_6 - none_T2_5	-0.755706	2.24501e-05
GO593_09665	tsaB	2038251	2038917	+	AATCATTGGCAAAATGGTCC	mismatch	ethidium_bromide_T2_6 - none_T2_5	-0.0849587	0.386585
GO593_09665	tsaB	2038251	2038917	+	CATCATTGGCAAAATGGTCT	mismatch	ethidium_bromide_T2_6 - none_T2_5	-0.0836274	0.879206
GO593_09665	tsaB	2038251	2038917	+	GACTTGGAAAAAGAGTTCTT	mismatch	ethidium_bromide_T2_6 - none_T2_5	1.17801	0.000939775
GO593_09665	tsaB	2038251	2038917	+	GAGTTGGAAAAAGAGGTCTT	mismatch	ethidium_bromide_T2_6 - none_T2_5	1.12749	0.00525485
GO593_09665	tsaB	2038251	2038917	+	GAGTTGGAAAAAGAGTTCCT	mismatch	ethidium_bromide_T2_6 - none_T2_5	0.460753	0.00919432
GO593_09665	tsaB	2038251	2038917	+	GAGTTGGAAAAAGAGTTCGT	mismatch	ethidium_bromide_T2_6 - none_T2_5	0.0875252	0.875639
GO593_09665	tsaB	2038251	2038917	+	GATTTCATCGATTAATGAAA	mismatch	ethidium_bromide_T2_6 - none_T2_5	0.449459	0.569924
GO593_09665	tsaB	2038251	2038917	+	GGTTTCATCGATTAATGATA	mismatch	ethidium_bromide_T2_6 - none_T2_5	0.0842544	0.949222
GO593_09665	tsaB	2038251	2038917	+	TAAACCAGCTACGTCAAGTT	mismatch	ethidium_bromide_T2_6 - none_T2_5	-0.27768	0.487268
GO593_09665	tsaB	2038251	2038917	+	AATCATTGGCAAAATGGTCT	perfect	ethidium_bromide_T2_6 - none_T2_5	0.157246	0.73139
GO593_09665	tsaB	2038251	2038917	+	GAGTTGGAAAAAGAGTTCTT	perfect	ethidium_bromide_T2_6 - none_T2_5	0.290717	0.673646
GO593_09665	tsaB	2038251	2038917	+	GGTTTCATCGATTAATGAAA	perfect	ethidium_bromide_T2_6 - none_T2_5	0.495163	0.405805
GO593_09665	tsaB	2038251	2038917	+	TAAACCAGCTACGTCAAGTC	perfect	ethidium_bromide_T2_6 - none_T2_5	0.332984	0.132746
GO593_09690	rpe	2042584	2043271	+	ATAAAATAAGGCTTGGACAT	mismatch	ethidium_bromide_T2_6 - none_T2_5	0.60893	0.0619384
GO593_09690	rpe	2042584	2043271	+	ATCAAACAAGGCTTGGACAT	mismatch	ethidium_bromide_T2_6 - none_T2_5	0.447891	0.11172
GO593_09690	rpe	2042584	2043271	+	ATCAAATAAGGCTTAGACAT	mismatch	ethidium_bromide_T2_6 - none_T2_5	0.272388	0.317891
GO593_09690	rpe	2042584	2043271	+	ATCAAATAAGGCTTGGACAC	mismatch	ethidium_bromide_T2_6 - none_T2_5	-0.070438	0.396371
GO593_09690	rpe	2042584	2043271	+	ATCAAATAAGTCTTGGACAT	mismatch	ethidium_bromide_T2_6 - none_T2_5	0.2204	0.405805
GO593_09690	rpe	2042584	2043271	+	ATCAAATGAGGCTTGGACAT	mismatch	ethidium_bromide_T2_6 - none_T2_5	0.466646	0.110082
GO593_09690	rpe	2042584	2043271	+	CACAGCAAAATGCACTACAT	mismatch	ethidium_bromide_T2_6 - none_T2_5	0.0262147	0.987676
GO593_09690	rpe	2042584	2043271	+	CACATCAAAATGCACTCCAT	mismatch	ethidium_bromide_T2_6 - none_T2_5	-0.135509	0.273682
GO593_09690	rpe	2042584	2043271	+	CCGGCACCAAAAGTTAAATT	mismatch	ethidium_bromide_T2_6 - none_T2_5	-0.079652	0.671924
GO593_09690	rpe	2042584	2043271	+	CCTGCCCCAAAAGTTAAATT	mismatch	ethidium_bromide_T2_6 - none_T2_5	-0.0104476	0.878466
GO593_09690	rpe	2042584	2043271	+	AAATCGGCAGATAAAATAGA	perfect	ethidium_bromide_T2_6 - none_T2_5	1.00218	0.00739628
GO593_09690	rpe	2042584	2043271	+	ATCAAATAAGGCTTGGACAT	perfect	ethidium_bromide_T2_6 - none_T2_5	0.446819	0.112334
GO593_09690	rpe	2042584	2043271	+	CACATCAAAATGCACTACAT	perfect	ethidium_bromide_T2_6 - none_T2_5	-0.0869213	0.685156
GO593_09690	rpe	2042584	2043271	+	CCTGCACCAAAAGTTAAATT	perfect	ethidium_bromide_T2_6 - none_T2_5	0.016836	0.97115
GO593_09905	nrdB	2084914	2086198	-	CTTCAAAATCGTACCAACTA	mismatch	ethidium_bromide_T2_6 - none_T2_5	-0.147271	0.424051
GO593_09905	nrdB	2084914	2086198	-	GACTTGTGTTCAGGTGCACC	mismatch	ethidium_bromide_T2_6 - none_T2_5	-0.0717469	0.728964
GO593_09905	nrdB	2084914	2086198	-	GACTTGTGTTCAGGTGGAGC	mismatch	ethidium_bromide_T2_6 - none_T2_5	-0.530097	0.573308
GO593_09905	nrdB	2084914	2086198	-	GCAGATACATTCTGCGAATA	mismatch	ethidium_bromide_T2_6 - none_T2_5	0.0377512	0.999948
GO593_09905	nrdB	2084914	2086198	-	GCCTTGTGTTCAGGTGCAGC	mismatch	ethidium_bromide_T2_6 - none_T2_5	0.64574	0.537015
GO593_09905	nrdB	2084914	2086198	-	GGCCTTTTTTCCGGGTTGAC	mismatch	ethidium_bromide_T2_6 - none_T2_5	-1.51392	0.00023655
GO593_09905	nrdB	2084914	2086198	-	GGCGTTTTTACCGGGTTGAC	mismatch	ethidium_bromide_T2_6 - none_T2_5	-1.73249	6.66619e-07
GO593_09905	nrdB	2084914	2086198	-	GGCGTTTTTTCCGGGCTGAC	mismatch	ethidium_bromide_T2_6 - none_T2_5	-1.39819	3.68117e-08
GO593_09905	nrdB	2084914	2086198	-	GGCGTTTTTTCCGGGTTCAC	mismatch	ethidium_bromide_T2_6 - none_T2_5	-0.355373	0.0260747
GO593_09905	nrdB	2084914	2086198	-	GGCGTTTTTTCCGGTTTGAC	mismatch	ethidium_bromide_T2_6 - none_T2_5	-0.314109	0.00122509
GO593_09905	nrdB	2084914	2086198	-	CTTCAAAATCGTCCCAACTA	perfect	ethidium_bromide_T2_6 - none_T2_5	-1.2505	0.0363536
GO593_09905	nrdB	2084914	2086198	-	GACTTGTGTTCAGGTGCAGC	perfect	ethidium_bromide_T2_6 - none_T2_5	1.34946	0.453933
GO593_09905	nrdB	2084914	2086198	-	GCAGATACATTCTGCGAATC	perfect	ethidium_bromide_T2_6 - none_T2_5	-2.71064	3.5835e-09
GO593_09905	nrdB	2084914	2086198	-	GGCGTTTTTTCCGGGTTGAC	perfect	ethidium_bromide_T2_6 - none_T2_5	-0.342323	0.356797
GO593_09915	nrdA	2086525	2089360	-	CAGTACAATTTCCGTCAGTT	mismatch	ethidium_bromide_T2_6 - none_T2_5	0.805109	0.551274
GO593_09915	nrdA	2086525	2089360	-	CAGTACCATTTCCATCAGTT	mismatch	ethidium_bromide_T2_6 - none_T2_5	-0.71109	0.0898342
GO593_09915	nrdA	2086525	2089360	-	GGGTAATACGGGCGTGAATA	mismatch	ethidium_bromide_T2_6 - none_T2_5	-0.760457	0.0197848
GO593_09915	nrdA	2086525	2089360	-	GGGTAATACGGTCGTGAAAA	mismatch	ethidium_bromide_T2_6 - none_T2_5	-0.437181	0.00184338
GO593_09915	nrdA	2086525	2089360	-	GTGTAATACGGTCGTGAATA	mismatch	ethidium_bromide_T2_6 - none_T2_5	-1.1815	0.0267275
GO593_09915	nrdA	2086525	2089360	-	TGGTACCGCCAGAAGGTAAT	mismatch	ethidium_bromide_T2_6 - none_T2_5	-0.245779	0.23997
GO593_09915	nrdA	2086525	2089360	-	TGGTGCCGCCAGAAGGTAAA	mismatch	ethidium_bromide_T2_6 - none_T2_5	-0.188321	0.923122
GO593_09915	nrdA	2086525	2089360	-	TTAATCACATGAATTTGACC	mismatch	ethidium_bromide_T2_6 - none_T2_5	-0.192922	0.987239
GO593_09915	nrdA	2086525	2089360	-	TTAATCACCTGAATATGACC	mismatch	ethidium_bromide_T2_6 - none_T2_5	0.0362625	1
GO593_09915	nrdA	2086525	2089360	-	TTAATCACCTGAATTTGACA	mismatch	ethidium_bromide_T2_6 - none_T2_5	0.246098	0.78367
GO593_09915	nrdA	2086525	2089360	-	CAGTACCATTTCCGTCAGTT	perfect	ethidium_bromide_T2_6 - none_T2_5	1.32033	0.279686
GO593_09915	nrdA	2086525	2089360	-	GGGTAATACGGTCGTGAATA	perfect	ethidium_bromide_T2_6 - none_T2_5	-0.916842	0.0281726
GO593_09915	nrdA	2086525	2089360	-	TGGTACCGCCAGAAGGTAAA	perfect	ethidium_bromide_T2_6 - none_T2_5	0.0957669	0.987246
GO593_09915	nrdA	2086525	2089360	-	TTAATCACCTGAATTTGACC	perfect	ethidium_bromide_T2_6 - none_T2_5	0.526371	0.924915
GO593_09945	nuoA	2094607	2095159	+	AAAAGTAACGCCGATCACGA	mismatch	ethidium_bromide_T2_6 - none_T2_5	-0.861629	0.238808
GO593_09945	nuoA	2094607	2095159	+	CCCCCAGTCGTATGGAGTAA	mismatch	ethidium_bromide_T2_6 - none_T2_5	-4.61533	0.414862
GO593_09945	nuoA	2094607	2095159	+	CGCCCAGTCGTATGAAGTAA	mismatch	ethidium_bromide_T2_6 - none_T2_5	-1.5998	0.286717
GO593_09945	nuoA	2094607	2095159	+	CGTCCAGTCGTATGGAGTAA	mismatch	ethidium_bromide_T2_6 - none_T2_5	0.051786	0.998317
GO593_09945	nuoA	2094607	2095159	+	CTAGATAGAACTTTCCAGAC	mismatch	ethidium_bromide_T2_6 - none_T2_5	0.0382462	0.99957
GO593_09945	nuoA	2094607	2095159	+	CTAGATAGAACTTTGCAGAA	mismatch	ethidium_bromide_T2_6 - none_T2_5	0.133359	0.861996
GO593_09945	nuoA	2094607	2095159	+	CTAGATAGAACTTTGCATAC	mismatch	ethidium_bromide_T2_6 - none_T2_5	0.325455	0.391485
GO593_09945	nuoA	2094607	2095159	+	CTAGATAGAACTTTGCTGAC	mismatch	ethidium_bromide_T2_6 - none_T2_5	0.565249	0.293036
GO593_09945	nuoA	2094607	2095159	+	GATTTCACCCCGAGGAGTAA	mismatch	ethidium_bromide_T2_6 - none_T2_5	0.669188	0.285758
GO593_09945	nuoA	2094607	2095159	+	GATTTCCCCCCGAGGGGTAA	mismatch	ethidium_bromide_T2_6 - none_T2_5	0.183341	0.793294
GO593_09945	nuoA	2094607	2095159	+	AAATGTAACGCCGATCACGA	perfect	ethidium_bromide_T2_6 - none_T2_5	0.0456343	1
GO593_09945	nuoA	2094607	2095159	+	CGCCCAGTCGTATGGAGTAA	perfect	ethidium_bromide_T2_6 - none_T2_5	0.748756	0.884945
GO593_09945	nuoA	2094607	2095159	+	CTAGATAGAACTTTGCAGAC	perfect	ethidium_bromide_T2_6 - none_T2_5	0.0630428	0.988092
GO593_09945	nuoA	2094607	2095159	+	GATTTCCCCCCGAGGAGTAA	perfect	ethidium_bromide_T2_6 - none_T2_5	0.909695	0.0597463
GO593_09950	nuoB	2095165	2095843	+	ACAATTTGACGATCTGGCAA	mismatch	ethidium_bromide_T2_6 - none_T2_5	0.29157	0.634126
GO593_09950	nuoB	2095165	2095843	+	ATCAGCATCCGGATTCGAGC	mismatch	ethidium_bromide_T2_6 - none_T2_5	0.0223418	0.990265
GO593_09950	nuoB	2095165	2095843	+	ATCAGCATCCGGATTCGCGA	mismatch	ethidium_bromide_T2_6 - none_T2_5	-0.166111	0.273494
GO593_09950	nuoB	2095165	2095843	+	CATGATGTACCAAAATTAAA	mismatch	ethidium_bromide_T2_6 - none_T2_5	0.194102	0.601609
GO593_09950	nuoB	2095165	2095843	+	CATGATGTACTAAAGTTAAA	mismatch	ethidium_bromide_T2_6 - none_T2_5	0.470804	0.479468
GO593_09950	nuoB	2095165	2095843	+	TTAATCACTTCCTCTTCAAG	mismatch	ethidium_bromide_T2_6 - none_T2_5	1.49682	0.0241749
GO593_09950	nuoB	2095165	2095843	+	TTATTCACCTCCTCTTCAAG	mismatch	ethidium_bromide_T2_6 - none_T2_5	0.928289	0.0656986
GO593_09950	nuoB	2095165	2095843	+	TTATTCACTTCCTCTTCAAC	mismatch	ethidium_bromide_T2_6 - none_T2_5	-0.0128513	0.909727
GO593_09950	nuoB	2095165	2095843	+	TTATTCACTTCCTCTTCAAT	mismatch	ethidium_bromide_T2_6 - none_T2_5	-0.106292	0.631909
GO593_09950	nuoB	2095165	2095843	+	TTATTCGCTTCCTCTTCAAG	mismatch	ethidium_bromide_T2_6 - none_T2_5	1.16702	0.136906
GO593_09950	nuoB	2095165	2095843	+	ACAATTTGACGATCTTGCAA	perfect	ethidium_bromide_T2_6 - none_T2_5	0.196343	0.917061
GO593_09950	nuoB	2095165	2095843	+	ATCAGCATCCGGATTCGCGC	perfect	ethidium_bromide_T2_6 - none_T2_5	-0.532408	0.606577
GO593_09950	nuoB	2095165	2095843	+	CATGATGTACCAAAGTTAAA	perfect	ethidium_bromide_T2_6 - none_T2_5	0.586896	0.318626
GO593_09950	nuoB	2095165	2095843	+	TTATTCACTTCCTCTTCAAG	perfect	ethidium_bromide_T2_6 - none_T2_5	0.597555	0.473354
GO593_09955	nuoD	2095927	2097715	+	ATAGAAATTCTCACCAAACT	mismatch	ethidium_bromide_T2_6 - none_T2_5	0.16135	0.84758
GO593_09955	nuoD	2095927	2097715	+	ATAGAAATTCTCACCAAATA	mismatch	ethidium_bromide_T2_6 - none_T2_5	0.0115595	0.980188
GO593_09955	nuoD	2095927	2097715	+	ATAGAACTTCTCACCAAATT	mismatch	ethidium_bromide_T2_6 - none_T2_5	0.296076	0.809902
GO593_09955	nuoD	2095927	2097715	+	CTTCTACGATTGCAAATGTT	mismatch	ethidium_bromide_T2_6 - none_T2_5	0.605637	0.395441
GO593_09955	nuoD	2095927	2097715	+	CTTCTACGATTGGAAATGCT	mismatch	ethidium_bromide_T2_6 - none_T2_5	0.97777	0.16072
GO593_09955	nuoD	2095927	2097715	+	GAAATGTCAGTTTCAGCCAT	mismatch	ethidium_bromide_T2_6 - none_T2_5	-0.32991	0.9206
GO593_09955	nuoD	2095927	2097715	+	GAATCAACTGGTGTTGATTA	mismatch	ethidium_bromide_T2_6 - none_T2_5	-0.530329	0.565781
GO593_09955	nuoD	2095927	2097715	+	GAATCATCTGGTGTTGATTC	mismatch	ethidium_bromide_T2_6 - none_T2_5	3.21454	0.559715
GO593_09955	nuoD	2095927	2097715	+	GCAATGTCAGTTTCAGCCAA	mismatch	ethidium_bromide_T2_6 - none_T2_5	0.357193	0.592335
GO593_09955	nuoD	2095927	2097715	+	GCAATGTCAGTTTCAGCCTT	mismatch	ethidium_bromide_T2_6 - none_T2_5	0.582613	0.271197
GO593_09955	nuoD	2095927	2097715	+	ATAGAAATTCTCACCAAATT	perfect	ethidium_bromide_T2_6 - none_T2_5	0.253922	0.835535
GO593_09955	nuoD	2095927	2097715	+	CTTCTACGATTGCAAATGCT	perfect	ethidium_bromide_T2_6 - none_T2_5	-1.03939	0.410246
GO593_09955	nuoD	2095927	2097715	+	GAATCAACTGGTGTTGATTC	perfect	ethidium_bromide_T2_6 - none_T2_5	-0.023276	0.983531
GO593_09955	nuoD	2095927	2097715	+	GCAATGTCAGTTTCAGCCAT	perfect	ethidium_bromide_T2_6 - none_T2_5	0.105274	0.983843
GO593_09960	nuoE	2097728	2098238	+	AAAGAAGCTGCACGTGGCTA	mismatch	ethidium_bromide_T2_6 - none_T2_5	0.0404207	0.998317
GO593_09960	nuoE	2097728	2098238	+	ATCCCTTCAACATCCACACG	mismatch	ethidium_bromide_T2_6 - none_T2_5	-0.229131	0.744475
GO593_09960	nuoE	2097728	2098238	+	ATCCCTTCAACATTAACACG	mismatch	ethidium_bromide_T2_6 - none_T2_5	0.145114	0.761702
GO593_09960	nuoE	2097728	2098238	+	ATCCCTTCAACATTCACACC	mismatch	ethidium_bromide_T2_6 - none_T2_5	0.031002	0.995575
GO593_09960	nuoE	2097728	2098238	+	ATCCCTTCTACATTCACACG	mismatch	ethidium_bromide_T2_6 - none_T2_5	-2.15501	0.00217322
GO593_09960	nuoE	2097728	2098238	+	CAATGTGACGTTCAATTTCG	mismatch	ethidium_bromide_T2_6 - none_T2_5	0.626517	0.080512
GO593_09960	nuoE	2097728	2098238	+	CAATGTGATGTTCAATTTCT	mismatch	ethidium_bromide_T2_6 - none_T2_5	-0.0591437	0.628781
GO593_09960	nuoE	2097728	2098238	+	CAATGTGATGTTCAATTTTG	mismatch	ethidium_bromide_T2_6 - none_T2_5	0.0567034	0.980922
GO593_09960	nuoE	2097728	2098238	+	CATCATCTACCCAGACATTA	mismatch	ethidium_bromide_T2_6 - none_T2_5	0.639909	0.101411
GO593_09960	nuoE	2097728	2098238	+	CATCATCTACGCAGCCATTA	mismatch	ethidium_bromide_T2_6 - none_T2_5	0.590837	0.406572
GO593_09960	nuoE	2097728	2098238	+	AAAGAAGCTGCACGTGGGTA	perfect	ethidium_bromide_T2_6 - none_T2_5	0.467636	0.590059
GO593_09960	nuoE	2097728	2098238	+	ATCCCTTCAACATTCACACG	perfect	ethidium_bromide_T2_6 - none_T2_5	-2.1208	0.000395713
GO593_09960	nuoE	2097728	2098238	+	CAATGTGATGTTCAATTTCG	perfect	ethidium_bromide_T2_6 - none_T2_5	0.700508	0.156896
GO593_09960	nuoE	2097728	2098238	+	CATCATCTACCCAGCCATTA	perfect	ethidium_bromide_T2_6 - none_T2_5	0.526641	0.487782
GO593_09965	nuoF	2098234	2099566	+	ACCTAATGCCTTTTTAAAGC	mismatch	ethidium_bromide_T2_6 - none_T2_5	1.14253	0.0116775
GO593_09965	nuoF	2098234	2099566	+	ACCTAATGCTTTCTTAAAGC	mismatch	ethidium_bromide_T2_6 - none_T2_5	1.10082	0.0206456
GO593_09965	nuoF	2098234	2099566	+	ACCTAATGCTTTTTTAAAGA	mismatch	ethidium_bromide_T2_6 - none_T2_5	-0.0462926	0.722037
GO593_09965	nuoF	2098234	2099566	+	ATGACCTCAAGCACTTCGGC	mismatch	ethidium_bromide_T2_6 - none_T2_5	0.964872	0.559034
GO593_09965	nuoF	2098234	2099566	+	CAAGTCAATGGATGAGTTTC	mismatch	ethidium_bromide_T2_6 - none_T2_5	-1.69154	0.0285085
GO593_09965	nuoF	2098234	2099566	+	CAAGTCAGTGGAGGAGTTTC	mismatch	ethidium_bromide_T2_6 - none_T2_5	-2.39425	0.000346104
GO593_09965	nuoF	2098234	2099566	+	CAAGTCAGTGGATGAGGTTC	mismatch	ethidium_bromide_T2_6 - none_T2_5	-0.351489	0.614114
GO593_09965	nuoF	2098234	2099566	+	CAAGTCAGTGGATGAGTTTG	mismatch	ethidium_bromide_T2_6 - none_T2_5	-0.0571657	0.900937
GO593_09965	nuoF	2098234	2099566	+	CAAGTCTGTGGATGAGTTTC	mismatch	ethidium_bromide_T2_6 - none_T2_5	-1.47678	0.0782551
GO593_09965	nuoF	2098234	2099566	+	CCGTCGCCATAAATTGGTTG	mismatch	ethidium_bromide_T2_6 - none_T2_5	0.173626	0.890619
GO593_09965	nuoF	2098234	2099566	+	ACCTAATGCTTTTTTAAAGC	perfect	ethidium_bromide_T2_6 - none_T2_5	1.02416	0.0523747
GO593_09965	nuoF	2098234	2099566	+	ATGACCTCAAGCACTTCAGC	perfect	ethidium_bromide_T2_6 - none_T2_5	0.249552	0.927649
GO593_09965	nuoF	2098234	2099566	+	CAAGTCAGTGGATGAGTTTC	perfect	ethidium_bromide_T2_6 - none_T2_5	-2.02792	0.0132883
GO593_09965	nuoF	2098234	2099566	+	CCGTCGCCATAAATTGGTTT	perfect	ethidium_bromide_T2_6 - none_T2_5	0.779721	0.495989
GO593_09970	nuoG	2099577	2102262	+	AACCAACAGAACCTAAGGGT	mismatch	ethidium_bromide_T2_6 - none_T2_5	0.583542	0.737515
GO593_09970	nuoG	2099577	2102262	+	AACCAACAGAACGTAAGGAT	mismatch	ethidium_bromide_T2_6 - none_T2_5	-0.5277	0.860838
GO593_09970	nuoG	2099577	2102262	+	AGACATCCGCGCGTATCTTC	mismatch	ethidium_bromide_T2_6 - none_T2_5	0.757567	0.368565
GO593_09970	nuoG	2099577	2102262	+	AGACGTCCGCGCGTATCTTT	mismatch	ethidium_bromide_T2_6 - none_T2_5	0.0725901	0.950806
GO593_09970	nuoG	2099577	2102262	+	AGGATTTGCATACTAAGTTA	mismatch	ethidium_bromide_T2_6 - none_T2_5	0.946836	0.224877
GO593_09970	nuoG	2099577	2102262	+	AGGATTTGCATACTCAGTTA	mismatch	ethidium_bromide_T2_6 - none_T2_5	0.615651	0.332492
GO593_09970	nuoG	2099577	2102262	+	AGGATTTGCATACTGACTTA	mismatch	ethidium_bromide_T2_6 - none_T2_5	0.593539	0.318261
GO593_09970	nuoG	2099577	2102262	+	ATACGGAATATCAATGCGAA	mismatch	ethidium_bromide_T2_6 - none_T2_5	0.730884	0.122712
GO593_09970	nuoG	2099577	2102262	+	ATGATTTGCATACTGAGTTA	mismatch	ethidium_bromide_T2_6 - none_T2_5	-0.046249	0.971637
GO593_09970	nuoG	2099577	2102262	+	GGGATTTGCATACTGAGTTA	mismatch	ethidium_bromide_T2_6 - none_T2_5	1.31158	0.193925
GO593_09970	nuoG	2099577	2102262	+	AACCAACAGAACCTAAGGAT	perfect	ethidium_bromide_T2_6 - none_T2_5	1.41241	0.354656
GO593_09970	nuoG	2099577	2102262	+	AGACGTCCGCGCGTATCTTC	perfect	ethidium_bromide_T2_6 - none_T2_5	0.447122	0.725966
GO593_09970	nuoG	2099577	2102262	+	AGGATTTGCATACTGAGTTA	perfect	ethidium_bromide_T2_6 - none_T2_5	0.362781	0.774695
GO593_09970	nuoG	2099577	2102262	+	ATACGGAATATCAATGCCAA	perfect	ethidium_bromide_T2_6 - none_T2_5	0.67222	0.529455
GO593_09975	nuoH	2102265	2103282	+	ACGATCTGGAACATACCACT	mismatch	ethidium_bromide_T2_6 - none_T2_5	0.154868	0.824804
GO593_09975	nuoH	2102265	2103282	+	ACGATCTGGAACATAGCACC	mismatch	ethidium_bromide_T2_6 - none_T2_5	0.406476	0.678358
GO593_09975	nuoH	2102265	2103282	+	CAAAACGGTTTGGACCATAA	mismatch	ethidium_bromide_T2_6 - none_T2_5	-1.29153	0.282117
GO593_09975	nuoH	2102265	2103282	+	CAACACGGTTTGGACCATAT	mismatch	ethidium_bromide_T2_6 - none_T2_5	0.114904	0.934786
GO593_09975	nuoH	2102265	2103282	+	CAACACGGTTTGGGCCATAA	mismatch	ethidium_bromide_T2_6 - none_T2_5	-0.111167	0.977408
GO593_09975	nuoH	2102265	2103282	+	GGCAAGTTCTCAGCCCAAAG	mismatch	ethidium_bromide_T2_6 - none_T2_5	1.11575	0.0439798
GO593_09975	nuoH	2102265	2103282	+	GGCCAGTTCTCAGCCCAAAC	mismatch	ethidium_bromide_T2_6 - none_T2_5	0.0208359	0.990265
GO593_09975	nuoH	2102265	2103282	+	GGCCAGTTCTCAGCCCAGAG	mismatch	ethidium_bromide_T2_6 - none_T2_5	0.906246	0.116355
GO593_09975	nuoH	2102265	2103282	+	TGAACAACAGCGTAAGCCAT	mismatch	ethidium_bromide_T2_6 - none_T2_5	0.23946	0.89178
GO593_09975	nuoH	2102265	2103282	+	TGTACAACAGCGTAAGCAAT	mismatch	ethidium_bromide_T2_6 - none_T2_5	-0.322075	0.76289
GO593_09975	nuoH	2102265	2103282	+	ACGATCTGGAACATACCACC	perfect	ethidium_bromide_T2_6 - none_T2_5	-1.51623	0.0128252
GO593_09975	nuoH	2102265	2103282	+	CAACACGGTTTGGACCATAA	perfect	ethidium_bromide_T2_6 - none_T2_5	-0.481218	0.772262
GO593_09975	nuoH	2102265	2103282	+	GGCCAGTTCTCAGCCCAAAG	perfect	ethidium_bromide_T2_6 - none_T2_5	0.917823	0.24947
GO593_09975	nuoH	2102265	2103282	+	TGAACAACAGCGTAAGCAAT	perfect	ethidium_bromide_T2_6 - none_T2_5	-1.49781	0.424369
GO593_09980	nuoI	2103300	2103843	+	ATACGACCACGATAACGAGG	mismatch	ethidium_bromide_T2_6 - none_T2_5	1.28109	0.0909205
GO593_09980	nuoI	2103300	2103843	+	ATTTCCTCTGCCGGTACTTC	mismatch	ethidium_bromide_T2_6 - none_T2_5	-0.76515	0.305818
GO593_09980	nuoI	2103300	2103843	+	ATTTCCTCTGCTGGTACTTA	mismatch	ethidium_bromide_T2_6 - none_T2_5	0.0946661	0.9206
GO593_09980	nuoI	2103300	2103843	+	CACAACGCTCTTCCACATCC	mismatch	ethidium_bromide_T2_6 - none_T2_5	0.902845	0.195844
GO593_09980	nuoI	2103300	2103843	+	CACAACGCTCTTCCCCATAC	mismatch	ethidium_bromide_T2_6 - none_T2_5	0.893999	0.169293
GO593_09980	nuoI	2103300	2103843	+	GTCACGCTTACGGAAACCAT	mismatch	ethidium_bromide_T2_6 - none_T2_5	0.180946	0.93611
GO593_09980	nuoI	2103300	2103843	+	GTCACGTTCACGGAAACCAT	mismatch	ethidium_bromide_T2_6 - none_T2_5	0.115608	0.971637
GO593_09980	nuoI	2103300	2103843	+	GTCACGTTTACGGAATCCAT	mismatch	ethidium_bromide_T2_6 - none_T2_5	0.421217	0.744091
GO593_09980	nuoI	2103300	2103843	+	GTTACGTTTACGGAAACCAT	mismatch	ethidium_bromide_T2_6 - none_T2_5	1.25662	0.0379934
GO593_09980	nuoI	2103300	2103843	+	TTCACGTTTACGGAAACCAT	mismatch	ethidium_bromide_T2_6 - none_T2_5	0.930383	0.401386
GO593_09980	nuoI	2103300	2103843	+	ATACGACCACGATAGCGAGG	perfect	ethidium_bromide_T2_6 - none_T2_5	1.33068	0.245416
GO593_09980	nuoI	2103300	2103843	+	ATTTCCTCTGCTGGTACTTC	perfect	ethidium_bromide_T2_6 - none_T2_5	-1.58741	0.0203683
GO593_09980	nuoI	2103300	2103843	+	CACAACGCTCTTCCCCATCC	perfect	ethidium_bromide_T2_6 - none_T2_5	0.291378	0.903032
GO593_09980	nuoI	2103300	2103843	+	GTCACGTTTACGGAAACCAT	perfect	ethidium_bromide_T2_6 - none_T2_5	0.802141	0.390911
GO593_09985	nuoJ	2103839	2104361	+	ACGAGCGCCATCAAATGAAA	mismatch	ethidium_bromide_T2_6 - none_T2_5	0.455214	0.540605
GO593_09985	nuoJ	2103839	2104361	+	ATCTCGAGGGCGCCGGCAAA	mismatch	ethidium_bromide_T2_6 - none_T2_5	-0.180941	0.907828
GO593_09985	nuoJ	2103839	2104361	+	ATTTCGAGGGCCCCGGCAAA	mismatch	ethidium_bromide_T2_6 - none_T2_5	0.655347	0.333605
GO593_09985	nuoJ	2103839	2104361	+	ATTTCGAGGGCGCCGGCACA	mismatch	ethidium_bromide_T2_6 - none_T2_5	0.0359054	1
GO593_09985	nuoJ	2103839	2104361	+	ATTTCTAGGGCGCCGGCAAA	mismatch	ethidium_bromide_T2_6 - none_T2_5	-2.40304	0.00499201
GO593_09985	nuoJ	2103839	2104361	+	GACTAAGCAATACATGTACA	mismatch	ethidium_bromide_T2_6 - none_T2_5	0.635772	0.327779
GO593_09985	nuoJ	2103839	2104361	+	GACTAAGCAATGCACGTACA	mismatch	ethidium_bromide_T2_6 - none_T2_5	0.40704	0.685153
GO593_09985	nuoJ	2103839	2104361	+	GACTAAGCAATGCATGTACC	mismatch	ethidium_bromide_T2_6 - none_T2_5	0.0571133	0.992999
GO593_09985	nuoJ	2103839	2104361	+	GACTAAGCAATGCATGTACT	mismatch	ethidium_bromide_T2_6 - none_T2_5	0.197846	0.877947
GO593_09985	nuoJ	2103839	2104361	+	TAAACGAACCGTAGAAACGA	mismatch	ethidium_bromide_T2_6 - none_T2_5	-1.19127	0.0111788
GO593_09985	nuoJ	2103839	2104361	+	ACGAGCGCCATCAAATAAAA	perfect	ethidium_bromide_T2_6 - none_T2_5	0.237137	0.856685
GO593_09985	nuoJ	2103839	2104361	+	ATTTCGAGGGCGCCGGCAAA	perfect	ethidium_bromide_T2_6 - none_T2_5	-0.460104	0.720675
GO593_09985	nuoJ	2103839	2104361	+	GACTAAGCAATGCATGTACA	perfect	ethidium_bromide_T2_6 - none_T2_5	0.702841	0.322599
GO593_09985	nuoJ	2103839	2104361	+	TACACGAACCGTAGAAACGA	perfect	ethidium_bromide_T2_6 - none_T2_5	-0.734762	0.386515
GO593_09990	nuoK	2104360	2104669	+	AAAACCGAGTGCCAAAAGAA	mismatch	ethidium_bromide_T2_6 - none_T2_5	0.406557	0.51338
GO593_09990	nuoK	2104360	2104669	+	AACCATGGTCTAAAGGGATC	mismatch	ethidium_bromide_T2_6 - none_T2_5	0.389737	0.796668
GO593_09990	nuoK	2104360	2104669	+	AACCATGTTCTAAAGCGATC	mismatch	ethidium_bromide_T2_6 - none_T2_5	0.654445	0.112283
GO593_09990	nuoK	2104360	2104669	+	AACCATGTTCTAAAGGGAAC	mismatch	ethidium_bromide_T2_6 - none_T2_5	0.195204	0.802867
GO593_09990	nuoK	2104360	2104669	+	AACCATGTTCTAAAGGGATA	mismatch	ethidium_bromide_T2_6 - none_T2_5	0.196255	0.685328
GO593_09990	nuoK	2104360	2104669	+	CAGCATTCACCATGATCTCA	mismatch	ethidium_bromide_T2_6 - none_T2_5	1.00618	0.0172346
GO593_09990	nuoK	2104360	2104669	+	CAGCTTTCATCATGATCTCA	mismatch	ethidium_bromide_T2_6 - none_T2_5	1.196	0.0732873
GO593_09990	nuoK	2104360	2104669	+	GGCTCATTAACATAAATTGT	mismatch	ethidium_bromide_T2_6 - none_T2_5	0.194964	0.769019
GO593_09990	nuoK	2104360	2104669	+	GGCTCATTAACGTAAATAGT	mismatch	ethidium_bromide_T2_6 - none_T2_5	0.289159	0.59421
GO593_09990	nuoK	2104360	2104669	+	GGCTCATTTACATAAATAGT	mismatch	ethidium_bromide_T2_6 - none_T2_5	0.285144	0.664675
GO593_09990	nuoK	2104360	2104669	+	AAAACCGAGTGCAAAAAGAA	perfect	ethidium_bromide_T2_6 - none_T2_5	-0.457151	0.539437
GO593_09990	nuoK	2104360	2104669	+	AACCATGTTCTAAAGGGATC	perfect	ethidium_bromide_T2_6 - none_T2_5	0.608826	0.410616
GO593_09990	nuoK	2104360	2104669	+	CAGCATTCATCATGATCTCA	perfect	ethidium_bromide_T2_6 - none_T2_5	1.4867	0.0133441
GO593_09990	nuoK	2104360	2104669	+	GGCTCATTAACATAAATAGT	perfect	ethidium_bromide_T2_6 - none_T2_5	0.287427	0.73139
GO593_09995	nuoL	2104665	2106555	+	AAAAACTTGCTGGCCGCTCC	mismatch	ethidium_bromide_T2_6 - none_T2_5	0.15882	0.818469
GO593_09995	nuoL	2104665	2106555	+	AAAAACTTGCTGGCCGCTGC	mismatch	ethidium_bromide_T2_6 - none_T2_5	0.331408	0.602732
GO593_09995	nuoL	2104665	2106555	+	AATAAAATAAAACCGATTAT	mismatch	ethidium_bromide_T2_6 - none_T2_5	0.216257	0.773304
GO593_09995	nuoL	2104665	2106555	+	AATAAAATAAAACCGATTTG	mismatch	ethidium_bromide_T2_6 - none_T2_5	0.434085	0.527093
GO593_09995	nuoL	2104665	2106555	+	AATAAAATAAAATCGATTAG	mismatch	ethidium_bromide_T2_6 - none_T2_5	1.5598	0.422955
GO593_09995	nuoL	2104665	2106555	+	ACTAAAATAAAACCGATTAG	mismatch	ethidium_bromide_T2_6 - none_T2_5	-1.11562	0.786167
GO593_09995	nuoL	2104665	2106555	+	AGAAACTTGCTGGCCGCTAC	mismatch	ethidium_bromide_T2_6 - none_T2_5	0.448288	0.925089
GO593_09995	nuoL	2104665	2106555	+	ATGATGCAAAGATGTGCATT	mismatch	ethidium_bromide_T2_6 - none_T2_5	0.269242	0.391239
GO593_09995	nuoL	2104665	2106555	+	TATAAAATAAAACCGATTAG	mismatch	ethidium_bromide_T2_6 - none_T2_5	0.0362625	1
GO593_09995	nuoL	2104665	2106555	+	TCTAAATGTAAGCTAATGCA	mismatch	ethidium_bromide_T2_6 - none_T2_5	0.10312	0.917845
GO593_09995	nuoL	2104665	2106555	+	AAAAACTTGCTGGCCGCTAC	perfect	ethidium_bromide_T2_6 - none_T2_5	-2.44418	0.00484373
GO593_09995	nuoL	2104665	2106555	+	AATAAAATAAAACCGATTAG	perfect	ethidium_bromide_T2_6 - none_T2_5	-1.02548	0.488992
GO593_09995	nuoL	2104665	2106555	+	ATGATGCAAAGATGTGGATT	perfect	ethidium_bromide_T2_6 - none_T2_5	0.287057	0.722037
GO593_09995	nuoL	2104665	2106555	+	TCTAAATGTAAGCTAATGCC	perfect	ethidium_bromide_T2_6 - none_T2_5	-0.738441	0.267949
GO593_10000	nuoM	2106556	2108155	+	AAAACTCAGCTGTGCAAGTT	mismatch	ethidium_bromide_T2_6 - none_T2_5	0.185476	0.802867
GO593_10000	nuoM	2106556	2108155	+	ATACCGAGAGATCGAATCCA	mismatch	ethidium_bromide_T2_6 - none_T2_5	0.456166	0.473917
GO593_10000	nuoM	2106556	2108155	+	ATACCGAGAGATTGAATCCT	mismatch	ethidium_bromide_T2_6 - none_T2_5	-0.0730719	0.880127
GO593_10000	nuoM	2106556	2108155	+	ATACCGAGAGATTGAATTCA	mismatch	ethidium_bromide_T2_6 - none_T2_5	0.365392	0.665915
GO593_10000	nuoM	2106556	2108155	+	ATACCGCGAGATTGAATCCA	mismatch	ethidium_bromide_T2_6 - none_T2_5	0.393652	0.632095
GO593_10000	nuoM	2106556	2108155	+	CCAATTAAGGCGATCCAGAG	mismatch	ethidium_bromide_T2_6 - none_T2_5	0.544199	0.268846
GO593_10000	nuoM	2106556	2108155	+	CCAATTAAGGCGATCCTGCG	mismatch	ethidium_bromide_T2_6 - none_T2_5	0.74747	0.153544
GO593_10000	nuoM	2106556	2108155	+	CCAATTAAGTCGATCCAGCG	mismatch	ethidium_bromide_T2_6 - none_T2_5	0.986462	0.0404649
GO593_10000	nuoM	2106556	2108155	+	CCAATTAATGCGATCCAGCG	mismatch	ethidium_bromide_T2_6 - none_T2_5	0.837853	0.138547
GO593_10000	nuoM	2106556	2108155	+	CCTATTAAGGCGATCCAGCG	mismatch	ethidium_bromide_T2_6 - none_T2_5	0.749748	0.306811
GO593_10000	nuoM	2106556	2108155	+	AAAACTCAGCTGTCCAAGTT	perfect	ethidium_bromide_T2_6 - none_T2_5	0.348188	0.681777
GO593_10000	nuoM	2106556	2108155	+	AACGGAACAAGGATCAGCGC	perfect	ethidium_bromide_T2_6 - none_T2_5	-0.104906	0.952629
GO593_10000	nuoM	2106556	2108155	+	ATACCGAGAGATTGAATCCA	perfect	ethidium_bromide_T2_6 - none_T2_5	0.328121	0.702681
GO593_10000	nuoM	2106556	2108155	+	CCAATTAAGGCGATCCAGCG	perfect	ethidium_bromide_T2_6 - none_T2_5	1.27182	0.0227582
GO593_10005	nuoN	2108157	2109654	+	AACATGCCCATCACATTTAC	mismatch	ethidium_bromide_T2_6 - none_T2_5	-0.388169	0.0726884
GO593_10005	nuoN	2108157	2109654	+	AACATGCCCATTACATTTGC	mismatch	ethidium_bromide_T2_6 - none_T2_5	2.01692	0.0474634
GO593_10005	nuoN	2108157	2109654	+	AAGGTTTAAACCGACAACAC	mismatch	ethidium_bromide_T2_6 - none_T2_5	-0.0820751	0.88919
GO593_10005	nuoN	2108157	2109654	+	AAGGTTTAAACCGACAACAT	mismatch	ethidium_bromide_T2_6 - none_T2_5	0.0465259	0.996135
GO593_10005	nuoN	2108157	2109654	+	ACAATCATCACCGGTGCTTA	mismatch	ethidium_bromide_T2_6 - none_T2_5	0.0336611	1
GO593_10005	nuoN	2108157	2109654	+	ACAATCATCACCTGTGCTAA	mismatch	ethidium_bromide_T2_6 - none_T2_5	-0.0835672	0.751586
GO593_10005	nuoN	2108157	2109654	+	AGGTCGTTGCGATTAAATTA	mismatch	ethidium_bromide_T2_6 - none_T2_5	-0.713752	0.595239
GO593_10005	nuoN	2108157	2109654	+	AGGTTGTTGCGATGAAATTA	mismatch	ethidium_bromide_T2_6 - none_T2_5	0.918745	0.0482299
GO593_10005	nuoN	2108157	2109654	+	AGGTTGTTGCGATTAAATTC	mismatch	ethidium_bromide_T2_6 - none_T2_5	0.119145	0.915782
GO593_10005	nuoN	2108157	2109654	+	CCAATCATCACCGGTGCTAA	mismatch	ethidium_bromide_T2_6 - none_T2_5	-0.29112	0.77452
GO593_10005	nuoN	2108157	2109654	+	AACATGCCCATCACATTTGC	perfect	ethidium_bromide_T2_6 - none_T2_5	0.36226	0.832012
GO593_10005	nuoN	2108157	2109654	+	AAGGTTTAAACCGACAACAG	perfect	ethidium_bromide_T2_6 - none_T2_5	-0.304594	0.821857
GO593_10005	nuoN	2108157	2109654	+	ACAATCATCACCGGTGCTAA	perfect	ethidium_bromide_T2_6 - none_T2_5	-0.685176	0.343392
GO593_10005	nuoN	2108157	2109654	+	AGGTTGTTGCGATTAAATTA	perfect	ethidium_bromide_T2_6 - none_T2_5	-0.0916246	0.950806
GO593_10025	fpr_1	2111793	2112555	+	AAAATGCGAACGACGCGTCA	mismatch	ethidium_bromide_T2_6 - none_T2_5	-0.124583	0.4649
GO593_10025	fpr_1	2111793	2112555	+	AAAATGCGAAGGACGCGTCC	mismatch	ethidium_bromide_T2_6 - none_T2_5	-0.161676	0.258783
GO593_10025	fpr_1	2111793	2112555	+	AAGACACCACCGAAGACGCA	mismatch	ethidium_bromide_T2_6 - none_T2_5	-0.122571	0.384881
GO593_10025	fpr_1	2111793	2112555	+	AAGACACCACCGAATACTCA	mismatch	ethidium_bromide_T2_6 - none_T2_5	0.0122206	0.956001
GO593_10025	fpr_1	2111793	2112555	+	AAGACACCACCGAATAGGCA	mismatch	ethidium_bromide_T2_6 - none_T2_5	-0.140348	0.54246
GO593_10025	fpr_1	2111793	2112555	+	AAGGCACCACCGAATACGCA	mismatch	ethidium_bromide_T2_6 - none_T2_5	-0.133973	0.460005
GO593_10025	fpr_1	2111793	2112555	+	GGTAAAACTGAAAAGTGTAG	mismatch	ethidium_bromide_T2_6 - none_T2_5	0.0345077	0.999948
GO593_10025	fpr_1	2111793	2112555	+	GGTAAAACTGAAAAGTGTTC	mismatch	ethidium_bromide_T2_6 - none_T2_5	-0.182395	0.269309
GO593_10025	fpr_1	2111793	2112555	+	GGTAAAACTGAAAAGTGTTT	mismatch	ethidium_bromide_T2_6 - none_T2_5	-0.0868121	0.434791
GO593_10025	fpr_1	2111793	2112555	+	GGTAAAACTGAAAATTGTTG	mismatch	ethidium_bromide_T2_6 - none_T2_5	0.129276	0.832012
GO593_10025	fpr_1	2111793	2112555	+	AAAATGCGAAGGACGCGTCA	perfect	ethidium_bromide_T2_6 - none_T2_5	-0.0530261	0.819223
GO593_10025	fpr_1	2111793	2112555	+	AACTCTAGCGTTTCATCAAA	perfect	ethidium_bromide_T2_6 - none_T2_5	-0.00572991	0.934786
GO593_10025	fpr_1	2111793	2112555	+	AAGACACCACCGAATACGCA	perfect	ethidium_bromide_T2_6 - none_T2_5	-0.0750239	0.690007
GO593_10025	fpr_1	2111793	2112555	+	GGTAAAACTGAAAAGTGTTG	perfect	ethidium_bromide_T2_6 - none_T2_5	0.200751	0.860405
GO593_10155	ffh	2140478	2141888	+	AGATACAGGTAACGCGACAT	mismatch	ethidium_bromide_T2_6 - none_T2_5	-0.550096	0.814134
GO593_10155	ffh	2140478	2141888	+	AGCCATACGTACTGCACGTA	mismatch	ethidium_bromide_T2_6 - none_T2_5	0.347407	0.622658
GO593_10155	ffh	2140478	2141888	+	AGCCATACGTACTTAACGTA	mismatch	ethidium_bromide_T2_6 - none_T2_5	0.193741	0.535704
GO593_10155	ffh	2140478	2141888	+	CGTATCTTTAATATTGTCTT	mismatch	ethidium_bromide_T2_6 - none_T2_5	0.154424	0.962634
GO593_10155	ffh	2140478	2141888	+	CTGCGTGAGTCGCTCTGTTA	mismatch	ethidium_bromide_T2_6 - none_T2_5	-0.7296	0.689571
GO593_10155	ffh	2140478	2141888	+	GGTATCTTTAATAATGTCTT	mismatch	ethidium_bromide_T2_6 - none_T2_5	0.209373	0.862277
GO593_10155	ffh	2140478	2141888	+	GGTATCTTTAATATCGTCTT	mismatch	ethidium_bromide_T2_6 - none_T2_5	0.122929	0.827439
GO593_10155	ffh	2140478	2141888	+	GGTATCTTTAATATTGTCTA	mismatch	ethidium_bromide_T2_6 - none_T2_5	0.00419032	0.952629
GO593_10155	ffh	2140478	2141888	+	GGTATCTTTAATATTGTCTC	mismatch	ethidium_bromide_T2_6 - none_T2_5	0.0335828	0.998264
GO593_10155	ffh	2140478	2141888	+	TTGCGTGAGTCGTTCTGTTA	mismatch	ethidium_bromide_T2_6 - none_T2_5	1.72213	0.567494
GO593_10155	ffh	2140478	2141888	+	AGCCATACGTACTTCACGTA	perfect	ethidium_bromide_T2_6 - none_T2_5	1.04552	0.104647
GO593_10155	ffh	2140478	2141888	+	AGTTACAGGTAACGCGACAT	perfect	ethidium_bromide_T2_6 - none_T2_5	-1.51053	0.16072
GO593_10155	ffh	2140478	2141888	+	CTGCGTGAGTCGTTCTGTTA	perfect	ethidium_bromide_T2_6 - none_T2_5	0.452374	0.934786
GO593_10155	ffh	2140478	2141888	+	GGTATCTTTAATATTGTCTT	perfect	ethidium_bromide_T2_6 - none_T2_5	-0.122721	0.917727
GO593_10160	coaX	2141937	2142672	-	AACCTTGATGTTTAAAGTGT	mismatch	ethidium_bromide_T2_6 - none_T2_5	0.223039	0.738813
GO593_10160	coaX	2141937	2142672	-	AATCCCAGTAATAAATCGGA	mismatch	ethidium_bromide_T2_6 - none_T2_5	0.0715933	0.930058
GO593_10160	coaX	2141937	2142672	-	AATCCCAGTAATAAATCGTC	mismatch	ethidium_bromide_T2_6 - none_T2_5	-0.0821201	0.370491
GO593_10160	coaX	2141937	2142672	-	AATCTCAGTAATAAATCGGC	mismatch	ethidium_bromide_T2_6 - none_T2_5	1.57062	2.78152e-05
GO593_10160	coaX	2141937	2142672	-	AGCCTTGATGTTTAAAATGT	mismatch	ethidium_bromide_T2_6 - none_T2_5	0.0451289	0.987676
GO593_10160	coaX	2141937	2142672	-	AGTAATCCAATATTTTAAAC	mismatch	ethidium_bromide_T2_6 - none_T2_5	0.798284	0.00633087
GO593_10160	coaX	2141937	2142672	-	AGTAATCCAGTATTATAAAC	mismatch	ethidium_bromide_T2_6 - none_T2_5	0.654783	0.0443893
GO593_10160	coaX	2141937	2142672	-	AGTAATCCAGTATTTTAAAA	mismatch	ethidium_bromide_T2_6 - none_T2_5	0.228782	0.200406
GO593_10160	coaX	2141937	2142672	-	CTGAATACGCTGATTACTTT	mismatch	ethidium_bromide_T2_6 - none_T2_5	0.0478705	0.988386
GO593_10160	coaX	2141937	2142672	-	GGTAATCCAGTATTTTAAAC	mismatch	ethidium_bromide_T2_6 - none_T2_5	1.44983	0.0585428
GO593_10160	coaX	2141937	2142672	-	AATCCCAGTAATAAATCGGC	perfect	ethidium_bromide_T2_6 - none_T2_5	1.89421	8.4167e-06
GO593_10160	coaX	2141937	2142672	-	AGCCTTGATGTTTAAAGTGT	perfect	ethidium_bromide_T2_6 - none_T2_5	0.258122	0.603063
GO593_10160	coaX	2141937	2142672	-	AGTAATCCAGTATTTTAAAC	perfect	ethidium_bromide_T2_6 - none_T2_5	0.921033	0.195327
GO593_10160	coaX	2141937	2142672	-	CTGAATACGCTGATTATTTT	perfect	ethidium_bromide_T2_6 - none_T2_5	0.646434	0.136177
GO593_10165	birA	2142686	2143439	-	ATAAAACCACTTCTGGAAGT	mismatch	ethidium_bromide_T2_6 - none_T2_5	0.0329208	0.998264
GO593_10165	birA	2142686	2143439	-	ATAAAACCACTTCTGTAAGC	mismatch	ethidium_bromide_T2_6 - none_T2_5	0.0356792	1
GO593_10165	birA	2142686	2143439	-	ATCATCAGTGGTCGAAGTTG	mismatch	ethidium_bromide_T2_6 - none_T2_5	0.491612	0.0752946
GO593_10165	birA	2142686	2143439	-	ATCATCATTGGTCGAAGTTC	mismatch	ethidium_bromide_T2_6 - none_T2_5	0.078261	0.841797
GO593_10165	birA	2142686	2143439	-	ATCATCATTGGTCGAAGTTT	mismatch	ethidium_bromide_T2_6 - none_T2_5	0.0239156	0.987676
GO593_10165	birA	2142686	2143439	-	ATCCTCATTGGTCGAAGTTG	mismatch	ethidium_bromide_T2_6 - none_T2_5	0.934847	0.0287514
GO593_10165	birA	2142686	2143439	-	GACTGTTGTAATGCCTTTTT	mismatch	ethidium_bromide_T2_6 - none_T2_5	0.663272	0.23483
GO593_10165	birA	2142686	2143439	-	GCCTGTTGTAATGCATTTTT	mismatch	ethidium_bromide_T2_6 - none_T2_5	-0.169956	0.169401
GO593_10165	birA	2142686	2143439	-	GCCTGTTGTAATGCCTGTTT	mismatch	ethidium_bromide_T2_6 - none_T2_5	0.194277	0.673646
GO593_10165	birA	2142686	2143439	-	TCCTGTTGTAATGCCTTTTT	mismatch	ethidium_bromide_T2_6 - none_T2_5	0.544329	0.402145
GO593_10165	birA	2142686	2143439	-	ATAAAACCACTTCTGGAAGC	perfect	ethidium_bromide_T2_6 - none_T2_5	0.62557	0.0500394
GO593_10165	birA	2142686	2143439	-	ATCATCATTGGTCGAAGTTG	perfect	ethidium_bromide_T2_6 - none_T2_5	1.23906	0.0038067
GO593_10165	birA	2142686	2143439	-	CGCTTAAAAGTTGTTGTAGT	perfect	ethidium_bromide_T2_6 - none_T2_5	1.27447	0.00799818
GO593_10165	birA	2142686	2143439	-	GCCTGTTGTAATGCCTTTTT	perfect	ethidium_bromide_T2_6 - none_T2_5	0.641494	0.113966
GO593_10185	zipA	2148679	2149717	+	AGCGAGGGTTCAGCATGGTG	mismatch	ethidium_bromide_T2_6 - none_T2_5	0.329857	0.625776
GO593_10185	zipA	2148679	2149717	+	AGCGAGGGTTCAGCATTGTT	mismatch	ethidium_bromide_T2_6 - none_T2_5	0.444299	0.7377
GO593_10185	zipA	2148679	2149717	+	ATAACCGGTTGATTACTTTA	mismatch	ethidium_bromide_T2_6 - none_T2_5	0.0543396	0.980555
GO593_10185	zipA	2148679	2149717	+	ATAACTGGTTGATTACTTTC	mismatch	ethidium_bromide_T2_6 - none_T2_5	0.724528	0.386367
GO593_10185	zipA	2148679	2149717	+	GCCAAGTAGCATGATAATAA	mismatch	ethidium_bromide_T2_6 - none_T2_5	0.291536	0.775656
GO593_10185	zipA	2148679	2149717	+	GCCAATTAGCATGATAATTA	mismatch	ethidium_bromide_T2_6 - none_T2_5	0.503485	0.296274
GO593_10185	zipA	2148679	2149717	+	GCTAATTAGCATGATAATAA	mismatch	ethidium_bromide_T2_6 - none_T2_5	0.567583	0.281178
GO593_10185	zipA	2148679	2149717	+	GCTGATCTCGTACATGACGA	mismatch	ethidium_bromide_T2_6 - none_T2_5	0.455105	0.226235
GO593_10185	zipA	2148679	2149717	+	GTAGATCTCGTACATGACGA	mismatch	ethidium_bromide_T2_6 - none_T2_5	0.267376	0.851319
GO593_10185	zipA	2148679	2149717	+	GTTGATCTCGTACATAACGA	mismatch	ethidium_bromide_T2_6 - none_T2_5	0.0453371	0.992999
GO593_10185	zipA	2148679	2149717	+	AGCGAGGGTTCAGCATGGTT	perfect	ethidium_bromide_T2_6 - none_T2_5	0.886026	0.258783
GO593_10185	zipA	2148679	2149717	+	ATAACCGGTTGATTACTTTC	perfect	ethidium_bromide_T2_6 - none_T2_5	0.407599	0.676043
GO593_10185	zipA	2148679	2149717	+	GCCAATTAGCATGATAATAA	perfect	ethidium_bromide_T2_6 - none_T2_5	0.509102	0.525783
GO593_10185	zipA	2148679	2149717	+	GTTGATCTCGTACATGACGA	perfect	ethidium_bromide_T2_6 - none_T2_5	0.446482	0.710049
GO593_10190	ligA	2149811	2151848	+	GAGTCGGATTGTACAAGTTC	mismatch	ethidium_bromide_T2_6 - none_T2_5	0.13814	0.861996
GO593_10190	ligA	2149811	2151848	+	GAGTCGGCTTATACAAGTTC	mismatch	ethidium_bromide_T2_6 - none_T2_5	-0.230457	0.457082
GO593_10190	ligA	2149811	2151848	+	GAGTCGGCTTGTACAAGTCC	mismatch	ethidium_bromide_T2_6 - none_T2_5	-0.168311	0.38973
GO593_10190	ligA	2149811	2151848	+	GATCCATGACATAGGAGGCA	mismatch	ethidium_bromide_T2_6 - none_T2_5	0.351867	0.111478
GO593_10190	ligA	2149811	2151848	+	GATCCATGACATAGTAGGCT	mismatch	ethidium_bromide_T2_6 - none_T2_5	-0.0861803	0.197353
GO593_10190	ligA	2149811	2151848	+	GATCCATGACATATTAGGCA	mismatch	ethidium_bromide_T2_6 - none_T2_5	-0.044459	0.58285
GO593_10190	ligA	2149811	2151848	+	GATCCATGTCATAGTAGGCA	mismatch	ethidium_bromide_T2_6 - none_T2_5	-0.0581303	0.631977
GO593_10190	ligA	2149811	2151848	+	TATTCACTGTACGAGATTGT	mismatch	ethidium_bromide_T2_6 - none_T2_5	0.368727	0.323079
GO593_10190	ligA	2149811	2151848	+	TATTCACTGTCCGATATTGT	mismatch	ethidium_bromide_T2_6 - none_T2_5	0.00478119	0.95856
GO593_10190	ligA	2149811	2151848	+	TATTCAGTGTCCGAGATTGT	mismatch	ethidium_bromide_T2_6 - none_T2_5	0.266171	0.431004
GO593_10190	ligA	2149811	2151848	+	CTGACGCATCTGTTCGATCA	perfect	ethidium_bromide_T2_6 - none_T2_5	0.334784	0.874199
GO593_10190	ligA	2149811	2151848	+	GAGTCGGCTTGTACAAGTTC	perfect	ethidium_bromide_T2_6 - none_T2_5	-0.167002	0.732304
GO593_10190	ligA	2149811	2151848	+	GATCCATGACATAGTAGGCA	perfect	ethidium_bromide_T2_6 - none_T2_5	-0.219045	0.00423723
GO593_10190	ligA	2149811	2151848	+	TATTCACTGTCCGAGATTGT	perfect	ethidium_bromide_T2_6 - none_T2_5	0.536785	0.154736
GO593_10265	yceD	2165510	2166071	+	AAACCACACAATGCGATGAT	mismatch	ethidium_bromide_T2_6 - none_T2_5	0.624169	0.350163
GO593_10265	yceD	2165510	2166071	+	ATACGACCAAAGCGAGACAA	mismatch	ethidium_bromide_T2_6 - none_T2_5	0.517624	0.590591
GO593_10265	yceD	2165510	2166071	+	CCTTGTACAGCCCATTTAAA	mismatch	ethidium_bromide_T2_6 - none_T2_5	0.270327	0.774109
GO593_10265	yceD	2165510	2166071	+	CGGCTCAATCTGCGCCGGAA	mismatch	ethidium_bromide_T2_6 - none_T2_5	-0.100053	0.900937
GO593_10265	yceD	2165510	2166071	+	CGGCTCAATCTGTACCGGAA	mismatch	ethidium_bromide_T2_6 - none_T2_5	0.203015	0.831539
GO593_10265	yceD	2165510	2166071	+	TAACCACACAATGCCATGAT	mismatch	ethidium_bromide_T2_6 - none_T2_5	-0.125226	0.622335
GO593_10265	yceD	2165510	2166071	+	TAACCACACAATGCGAGGAT	mismatch	ethidium_bromide_T2_6 - none_T2_5	0.403668	0.638272
GO593_10265	yceD	2165510	2166071	+	TAACCACACAATGCTATGAT	mismatch	ethidium_bromide_T2_6 - none_T2_5	0.0807256	0.977408
GO593_10265	yceD	2165510	2166071	+	TAACCACACAATGGGATGAT	mismatch	ethidium_bromide_T2_6 - none_T2_5	0.270088	0.796668
GO593_10265	yceD	2165510	2166071	+	TAACTACACAATGCGATGAT	mismatch	ethidium_bromide_T2_6 - none_T2_5	0.397563	0.659399
GO593_10265	yceD	2165510	2166071	+	ATACGAGCAAAGCGAGACAA	perfect	ethidium_bromide_T2_6 - none_T2_5	0.097104	0.980735
GO593_10265	yceD	2165510	2166071	+	CCTTGTTCAGCCCATTTAAA	perfect	ethidium_bromide_T2_6 - none_T2_5	0.146334	0.931744
GO593_10265	yceD	2165510	2166071	+	CGGCTCAATCTGTGCCGGAA	perfect	ethidium_bromide_T2_6 - none_T2_5	0.276032	0.649097
GO593_10265	yceD	2165510	2166071	+	TAACCACACAATGCGATGAT	perfect	ethidium_bromide_T2_6 - none_T2_5	0.384311	0.660041
GO593_10270	rpmF	2166145	2166331	+	ACTTTTACGGTTTTGCTGCA	mismatch	ethidium_bromide_T2_6 - none_T2_5	-0.10417	0.761477
GO593_10270	rpmF	2166145	2166331	+	CATGTGAATGGCGCATGTCA	mismatch	ethidium_bromide_T2_6 - none_T2_5	0.94898	0.427899
GO593_10270	rpmF	2166145	2166331	+	GACTACTGTTAATGCATTCT	mismatch	ethidium_bromide_T2_6 - none_T2_5	0.367875	0.814202
GO593_10270	rpmF	2166145	2166331	+	GATAAGTTTCACCAGTTGCT	mismatch	ethidium_bromide_T2_6 - none_T2_5	-0.269307	0.796543
GO593_10270	rpmF	2166145	2166331	+	GTCTACTGGTAATGCATTCT	mismatch	ethidium_bromide_T2_6 - none_T2_5	-0.126711	0.937219
GO593_10270	rpmF	2166145	2166331	+	GTCTACTGTTAATGCACTCT	mismatch	ethidium_bromide_T2_6 - none_T2_5	0.153275	0.936413
GO593_10270	rpmF	2166145	2166331	+	GTCTACTGTTAATGCATCCT	mismatch	ethidium_bromide_T2_6 - none_T2_5	-0.0920763	0.929929
GO593_10270	rpmF	2166145	2166331	+	GTCTACTGTTAATGCATTCC	mismatch	ethidium_bromide_T2_6 - none_T2_5	0.00567673	0.907055
GO593_10270	rpmF	2166145	2166331	+	GTCTACTGTTAATGCATTCG	mismatch	ethidium_bromide_T2_6 - none_T2_5	-0.0636961	0.75026
GO593_10270	rpmF	2166145	2166331	+	GTCTACTGTTAATGCTTTCT	mismatch	ethidium_bromide_T2_6 - none_T2_5	-0.195728	0.846376
GO593_10270	rpmF	2166145	2166331	+	ACTTTTACGGTTTTGCTGAA	perfect	ethidium_bromide_T2_6 - none_T2_5	-0.452928	0.714045
GO593_10270	rpmF	2166145	2166331	+	CATGTGAACGGCGCATGTCA	perfect	ethidium_bromide_T2_6 - none_T2_5	-0.723756	0.667201
GO593_10270	rpmF	2166145	2166331	+	GATGAGTTTCACCAGTTGCT	perfect	ethidium_bromide_T2_6 - none_T2_5	0.101666	0.98761
GO593_10270	rpmF	2166145	2166331	+	GTCTACTGTTAATGCATTCT	perfect	ethidium_bromide_T2_6 - none_T2_5	-0.456059	0.589118
GO593_10275	fabD	2166483	2167470	+	AAACACAAATGCAATTTTTG	mismatch	ethidium_bromide_T2_6 - none_T2_5	-0.104578	0.64371
GO593_10275	fabD	2166483	2167470	+	AAACACAAATGCAGTGTTTG	mismatch	ethidium_bromide_T2_6 - none_T2_5	-0.0149171	0.951164
GO593_10275	fabD	2166483	2167470	+	AAACACAAATGCAGTTTTCG	mismatch	ethidium_bromide_T2_6 - none_T2_5	-0.196338	0.445803
GO593_10275	fabD	2166483	2167470	+	AAACACAAATGCAGTTTTTA	mismatch	ethidium_bromide_T2_6 - none_T2_5	-0.0282078	0.843551
GO593_10275	fabD	2166483	2167470	+	AAACCCAAATGCAGTTTTTG	mismatch	ethidium_bromide_T2_6 - none_T2_5	-0.395622	0.244597
GO593_10275	fabD	2166483	2167470	+	ACTTGTTGTGAACCTTGACC	mismatch	ethidium_bromide_T2_6 - none_T2_5	-1.49973	1.3941e-05
GO593_10275	fabD	2166483	2167470	+	ACTTTTTGTGAACCTTGACA	mismatch	ethidium_bromide_T2_6 - none_T2_5	-0.442516	0.0587338
GO593_10275	fabD	2166483	2167470	+	CAGGCTGGGTATTGTCTGTT	mismatch	ethidium_bromide_T2_6 - none_T2_5	-0.140594	0.261103
GO593_10275	fabD	2166483	2167470	+	CAGTCTGGGTATTTTCTGTT	mismatch	ethidium_bromide_T2_6 - none_T2_5	-0.332646	0.239082
GO593_10275	fabD	2166483	2167470	+	TCCTAGCACGTCTGAAGCTT	mismatch	ethidium_bromide_T2_6 - none_T2_5	-0.340936	0.0967198
GO593_10275	fabD	2166483	2167470	+	AAACACAAATGCAGTTTTTG	perfect	ethidium_bromide_T2_6 - none_T2_5	-0.804431	0.0411797
GO593_10275	fabD	2166483	2167470	+	ACTTTTTGTGAACCTTGACC	perfect	ethidium_bromide_T2_6 - none_T2_5	-1.95468	9.24491e-06
GO593_10275	fabD	2166483	2167470	+	CAGGCTGGGTATTTTCTGTT	perfect	ethidium_bromide_T2_6 - none_T2_5	-0.264967	0.341773
GO593_10275	fabD	2166483	2167470	+	TCCTAGCGCGTCTGAAGCTT	perfect	ethidium_bromide_T2_6 - none_T2_5	-0.292792	0.30382
GO593_10280	fabG	2167466	2168201	+	ACCGTCTTGACTAAGTTGCT	mismatch	ethidium_bromide_T2_6 - none_T2_5	-1.04185	0.0153259
GO593_10280	fabG	2167466	2168201	+	ACGTTTAGATAAACGATAAG	mismatch	ethidium_bromide_T2_6 - none_T2_5	-0.490194	0.292722
GO593_10280	fabG	2167466	2168201	+	ACGTTTAGATAAACGATACA	mismatch	ethidium_bromide_T2_6 - none_T2_5	-0.387019	0.153073
GO593_10280	fabG	2167466	2168201	+	ACGTTTAGATAATCGATAAA	mismatch	ethidium_bromide_T2_6 - none_T2_5	-1.9706	0.00555017
GO593_10280	fabG	2167466	2168201	+	CGGCTTTAAGGTGGATATGG	mismatch	ethidium_bromide_T2_6 - none_T2_5	-0.491468	0.135703
GO593_10280	fabG	2167466	2168201	+	CGGCTTTAAGGTGGATATTC	mismatch	ethidium_bromide_T2_6 - none_T2_5	0.0218744	0.987239
GO593_10280	fabG	2167466	2168201	+	CGGCTTTTAGGTGGATATTG	mismatch	ethidium_bromide_T2_6 - none_T2_5	-1.32382	0.0217641
GO593_10280	fabG	2167466	2168201	+	TTGTTAACGAGAACAAGTAA	mismatch	ethidium_bromide_T2_6 - none_T2_5	-0.463172	0.0353964
GO593_10280	fabG	2167466	2168201	+	TTGTTAACGAGAACAGGTAC	mismatch	ethidium_bromide_T2_6 - none_T2_5	-1.54663	0.0145294
GO593_10280	fabG	2167466	2168201	+	TTGTTAACGAGCACAAGTAC	mismatch	ethidium_bromide_T2_6 - none_T2_5	-1.99175	0.00459896
GO593_10280	fabG	2167466	2168201	+	ACCGTCTTGAATAAGTTGCT	perfect	ethidium_bromide_T2_6 - none_T2_5	-2.60494	0.000116973
GO593_10280	fabG	2167466	2168201	+	ACGTTTAGATAAACGATAAA	perfect	ethidium_bromide_T2_6 - none_T2_5	-2.3533	0.00044211
GO593_10280	fabG	2167466	2168201	+	CGGCTTTAAGGTGGATATTG	perfect	ethidium_bromide_T2_6 - none_T2_5	-2.09807	0.000828078
GO593_10280	fabG	2167466	2168201	+	TTGTTAACGAGAACAAGTAC	perfect	ethidium_bromide_T2_6 - none_T2_5	-2.68582	3.60026e-05
GO593_10285	acpP	2168285	2168522	+	ATTTCGTTAGAATCTTCATC	mismatch	ethidium_bromide_T2_6 - none_T2_5	-1.07965	0.135525
GO593_10285	acpP	2168285	2168522	+	ATTTCGTTTGAATCTTCATA	mismatch	ethidium_bromide_T2_6 - none_T2_5	-0.0632385	0.900937
GO593_10285	acpP	2168285	2168522	+	ATTTTGTTTGAATCTTCATC	mismatch	ethidium_bromide_T2_6 - none_T2_5	-0.687884	0.140142
GO593_10285	acpP	2168285	2168522	+	CGTTATTCGATATCGCTCAC	mismatch	ethidium_bromide_T2_6 - none_T2_5	-1.42197	0.0461392
GO593_10285	acpP	2168285	2168522	+	CGTTGTTCGATATCGATCAC	mismatch	ethidium_bromide_T2_6 - none_T2_5	-0.610552	0.0280973
GO593_10285	acpP	2168285	2168522	+	CGTTGTTCGATATCGTTCAC	mismatch	ethidium_bromide_T2_6 - none_T2_5	-0.797728	0.120328
GO593_10285	acpP	2168285	2168522	+	TTTCGTTTGAATCTACATCA	mismatch	ethidium_bromide_T2_6 - none_T2_5	-0.108382	0.472053
GO593_10285	acpP	2168285	2168522	+	TTTCGTTTGAATCTTCATCT	mismatch	ethidium_bromide_T2_6 - none_T2_5	-0.555388	0.0132883
GO593_10285	acpP	2168285	2168522	+	TTTCGTTTGAATCTTCATTA	mismatch	ethidium_bromide_T2_6 - none_T2_5	-0.361961	0.288828
GO593_10285	acpP	2168285	2168522	+	TTTTCGTTTGAATCTTCATC	mismatch	ethidium_bromide_T2_6 - none_T2_5	-1.01758	0.184337
GO593_10285	acpP	2168285	2168522	+	ATTTCGTTTGAATCTTCATC	perfect	ethidium_bromide_T2_6 - none_T2_5	-2.67563	1.40415e-05
GO593_10285	acpP	2168285	2168522	+	CGTTGTTCGATATCGCTCAC	perfect	ethidium_bromide_T2_6 - none_T2_5	0.761889	0.80508
GO593_10285	acpP	2168285	2168522	+	TTTCGTTTGAATCTTCATCA	perfect	ethidium_bromide_T2_6 - none_T2_5	-1.19741	0.0542649
GO593_10295	thiD	2169231	2169999	-	CCCAAGAAACAAAGTACGGT	mismatch	ethidium_bromide_T2_6 - none_T2_5	0.042885	0.993227
GO593_10295	thiD	2169231	2169999	-	CCCGAGAAACAAAGTACGGC	mismatch	ethidium_bromide_T2_6 - none_T2_5	0.013806	0.946275
GO593_10295	thiD	2169231	2169999	-	GTAAACCTGCACCACCTCAA	mismatch	ethidium_bromide_T2_6 - none_T2_5	-0.0344495	0.884945
GO593_10295	thiD	2169231	2169999	-	GTAATCCTGCACCACCTGAA	mismatch	ethidium_bromide_T2_6 - none_T2_5	1.73989	0.000320656
GO593_10295	thiD	2169231	2169999	-	TTGAGAATTCGGAATGGTGA	mismatch	ethidium_bromide_T2_6 - none_T2_5	-0.135196	0.824096
GO593_10295	thiD	2169231	2169999	-	TTGAGAATTCTCAATGGTGA	mismatch	ethidium_bromide_T2_6 - none_T2_5	-0.307254	0.0248626
GO593_10295	thiD	2169231	2169999	-	TTGAGAATTCTGAATGGCGA	mismatch	ethidium_bromide_T2_6 - none_T2_5	0.0914772	0.934737
GO593_10295	thiD	2169231	2169999	-	TTGAGAATTCTGAATGGTTA	mismatch	ethidium_bromide_T2_6 - none_T2_5	0.186458	0.318827
GO593_10295	thiD	2169231	2169999	-	TTGAGACTTCTGAATGGTGA	mismatch	ethidium_bromide_T2_6 - none_T2_5	0.159396	0.601909
GO593_10295	thiD	2169231	2169999	-	TTGTCCAATCCCTTCAATAT	mismatch	ethidium_bromide_T2_6 - none_T2_5	-0.0842122	0.757226
GO593_10295	thiD	2169231	2169999	-	CCCGAGAAACAAAGTACGGT	perfect	ethidium_bromide_T2_6 - none_T2_5	1.67153	0.0195019
GO593_10295	thiD	2169231	2169999	-	GTAAACCTGCACCACCTGAA	perfect	ethidium_bromide_T2_6 - none_T2_5	1.36282	0.0153259
GO593_10295	thiD	2169231	2169999	-	TTGAGAATTCTGAATGGTGA	perfect	ethidium_bromide_T2_6 - none_T2_5	0.79681	0.0281726
GO593_10295	thiD	2169231	2169999	-	TTGTCCAATCGCTTCAATAT	perfect	ethidium_bromide_T2_6 - none_T2_5	1.04622	0.0430907
GO593_10325	pth	2174822	2175404	-	CCACAGATTCCGTGAAATTT	mismatch	ethidium_bromide_T2_6 - none_T2_5	-0.0982006	0.554933
GO593_10325	pth	2174822	2175404	-	CCACTGATACCGTGAAATTT	mismatch	ethidium_bromide_T2_6 - none_T2_5	-0.00398654	0.946223
GO593_10325	pth	2174822	2175404	-	CCACTGATTCCGTGAAATTC	mismatch	ethidium_bromide_T2_6 - none_T2_5	0.0653454	0.93856
GO593_10325	pth	2174822	2175404	-	CCAGAAACCTGCATTATGAC	mismatch	ethidium_bromide_T2_6 - none_T2_5	0.140441	0.735779
GO593_10325	pth	2174822	2175404	-	CCAGAAACCTGGATTATGGC	mismatch	ethidium_bromide_T2_6 - none_T2_5	1.37717	0.190372
GO593_10325	pth	2174822	2175404	-	GAAAGATTCATATAAGTCAT	mismatch	ethidium_bromide_T2_6 - none_T2_5	-0.11282	0.54964
GO593_10325	pth	2174822	2175404	-	GAACGATGCATATAAGTCAT	mismatch	ethidium_bromide_T2_6 - none_T2_5	-0.0665243	0.881515
GO593_10325	pth	2174822	2175404	-	GCACTGATTCCGTGAAATTT	mismatch	ethidium_bromide_T2_6 - none_T2_5	-0.267048	0.155565
GO593_10325	pth	2174822	2175404	-	GTTTGGGCATATTCTGAACT	mismatch	ethidium_bromide_T2_6 - none_T2_5	-0.903687	0.112334
GO593_10325	pth	2174822	2175404	-	GTTTGGGCATATTCTGATCC	mismatch	ethidium_bromide_T2_6 - none_T2_5	-1.00534	0.729273
GO593_10325	pth	2174822	2175404	-	CCACTGATTCCGTGAAATTT	perfect	ethidium_bromide_T2_6 - none_T2_5	-0.296143	0.113998
GO593_10325	pth	2174822	2175404	-	CCAGAAACCTGCATTATGGC	perfect	ethidium_bromide_T2_6 - none_T2_5	0.994698	0.733648
GO593_10325	pth	2174822	2175404	-	GAACGATTCATATAAGTCAT	perfect	ethidium_bromide_T2_6 - none_T2_5	-0.148645	0.682502
GO593_10325	pth	2174822	2175404	-	GTTTGGGCATATTCTGAACC	perfect	ethidium_bromide_T2_6 - none_T2_5	5.87977	0.0380468
GO593_10330	rplY	2175424	2175721	-	AGTTCTAAAGTAACTGCTAA	mismatch	ethidium_bromide_T2_6 - none_T2_5	-0.0626593	0.821512
GO593_10330	rplY	2175424	2175721	-	AGTTCTAAAGTAATTGCTAC	mismatch	ethidium_bromide_T2_6 - none_T2_5	0.0445986	0.993174
GO593_10330	rplY	2175424	2175721	-	CTGCGTGACGTTGTAACGCT	mismatch	ethidium_bromide_T2_6 - none_T2_5	-0.21776	0.772897
GO593_10330	rplY	2175424	2175721	-	CTGGGTGACGTTGTAACGAT	mismatch	ethidium_bromide_T2_6 - none_T2_5	-0.0144889	0.962634
GO593_10330	rplY	2175424	2175721	-	CTGGGTGACGTTGTAACGTT	mismatch	ethidium_bromide_T2_6 - none_T2_5	-1.06928	4.99689e-06
GO593_10330	rplY	2175424	2175721	-	CTGGGTGACGTTGTAACTCT	mismatch	ethidium_bromide_T2_6 - none_T2_5	-0.0212536	0.893089
GO593_10330	rplY	2175424	2175721	-	TTACAACCGTAGATGATAGC	mismatch	ethidium_bromide_T2_6 - none_T2_5	-0.20694	0.977781
GO593_10330	rplY	2175424	2175721	-	TTACCACCGTAGATGATAGA	mismatch	ethidium_bromide_T2_6 - none_T2_5	0.155611	0.673646
GO593_10330	rplY	2175424	2175721	-	TTACCATCGTAGATGATAGC	mismatch	ethidium_bromide_T2_6 - none_T2_5	4.69375	0.230647
GO593_10330	rplY	2175424	2175721	-	TTAGCACCGTAGATGATAGC	mismatch	ethidium_bromide_T2_6 - none_T2_5	2.12937	0.341345
GO593_10330	rplY	2175424	2175721	-	AAGATTCGCGACGAAGGCGG	perfect	ethidium_bromide_T2_6 - none_T2_5	1.08038	0.720675
GO593_10330	rplY	2175424	2175721	-	AGTTCTAAAGTAACTGCTAC	perfect	ethidium_bromide_T2_6 - none_T2_5	1.37832	0.351161
GO593_10330	rplY	2175424	2175721	-	CTGGGTGACGTTGTAACGCT	perfect	ethidium_bromide_T2_6 - none_T2_5	-0.144201	0.924122
GO593_10330	rplY	2175424	2175721	-	TTACCACCGTAGATGATAGC	perfect	ethidium_bromide_T2_6 - none_T2_5	1.27857	0.769353
GO593_10335	prs	2175820	2176771	-	ACGACTTTTCGAGCGAACTG	mismatch	ethidium_bromide_T2_6 - none_T2_5	4.1282	0.0554971
GO593_10335	prs	2175820	2176771	-	ACGACTTTTTGAGCGAACTC	mismatch	ethidium_bromide_T2_6 - none_T2_5	0.351857	0.286717
GO593_10335	prs	2175820	2176771	-	AGACTGATGCAGCACCTAGA	mismatch	ethidium_bromide_T2_6 - none_T2_5	0.30493	0.952629
GO593_10335	prs	2175820	2176771	-	CCACTAAAAACGACAAAATT	mismatch	ethidium_bromide_T2_6 - none_T2_5	0.707399	0.016211
GO593_10335	prs	2175820	2176771	-	CCACTAAAAACGACAACATT	mismatch	ethidium_bromide_T2_6 - none_T2_5	0.128977	0.851217
GO593_10335	prs	2175820	2176771	-	CCACTAAAAACGACCAGATT	mismatch	ethidium_bromide_T2_6 - none_T2_5	0.346535	0.683616
GO593_10335	prs	2175820	2176771	-	CCACTAAAAACGACGAGATT	mismatch	ethidium_bromide_T2_6 - none_T2_5	0.174615	0.916301
GO593_10335	prs	2175820	2176771	-	CCACTATAAACGACAAGATT	mismatch	ethidium_bromide_T2_6 - none_T2_5	-0.216684	0.900816
GO593_10335	prs	2175820	2176771	-	TAATTGGTTGGAGCACAAGT	mismatch	ethidium_bromide_T2_6 - none_T2_5	4.13938	0.403807
GO593_10335	prs	2175820	2176771	-	TCATTGGTTGGAGCACAACT	mismatch	ethidium_bromide_T2_6 - none_T2_5	0.180264	0.774109
GO593_10335	prs	2175820	2176771	-	ACGACTTTTTGAGCGAACTG	perfect	ethidium_bromide_T2_6 - none_T2_5	0.0362625	1
GO593_10335	prs	2175820	2176771	-	CCACTAAAAACGACAAGATT	perfect	ethidium_bromide_T2_6 - none_T2_5	0.406318	0.817446
GO593_10335	prs	2175820	2176771	-	CGACTGATGCAGCACCTAGA	perfect	ethidium_bromide_T2_6 - none_T2_5	0.122204	0.987676
GO593_10335	prs	2175820	2176771	-	TCATTGGTTGGAGCACAAGT	perfect	ethidium_bromide_T2_6 - none_T2_5	0.727282	0.89178
GO593_10360	ispE	2177244	2178078	-	AGGTTGAGCATAGCTGGAGA	mismatch	ethidium_bromide_T2_6 - none_T2_5	1.03149	0.0117279
GO593_10360	ispE	2177244	2178078	-	AGGTTGAGCTTAGCTGGAGC	mismatch	ethidium_bromide_T2_6 - none_T2_5	-0.217402	0.216391
GO593_10360	ispE	2177244	2178078	-	AGGTTGAGCTTAGGTGGAGA	mismatch	ethidium_bromide_T2_6 - none_T2_5	1.33731	0.00249294
GO593_10360	ispE	2177244	2178078	-	AGGTTGAGTTTAGCTGGAGA	mismatch	ethidium_bromide_T2_6 - none_T2_5	1.3416	0.00876012
GO593_10360	ispE	2177244	2178078	-	AGTCATATAAATCAATAAGC	mismatch	ethidium_bromide_T2_6 - none_T2_5	-0.0341929	0.7377
GO593_10360	ispE	2177244	2178078	-	AGTCATATAAATCAATAAGG	mismatch	ethidium_bromide_T2_6 - none_T2_5	-0.0276759	0.817446
GO593_10360	ispE	2177244	2178078	-	AGTCATATAAATCACTAAGT	mismatch	ethidium_bromide_T2_6 - none_T2_5	0.0532042	0.976447
GO593_10360	ispE	2177244	2178078	-	CGAAAATGGTTTGTAGTTCA	mismatch	ethidium_bromide_T2_6 - none_T2_5	1.13783	0.0857567
GO593_10360	ispE	2177244	2178078	-	GGAAAATGGTTTGGAGTTCA	mismatch	ethidium_bromide_T2_6 - none_T2_5	0.311813	0.383594
GO593_10360	ispE	2177244	2178078	-	GGATAATGGTTTGTAGTTCA	mismatch	ethidium_bromide_T2_6 - none_T2_5	1.37272	0.0103197
GO593_10360	ispE	2177244	2178078	-	AGGTTGAGCTTAGCTGGAGA	perfect	ethidium_bromide_T2_6 - none_T2_5	1.02404	0.0318887
GO593_10360	ispE	2177244	2178078	-	AGTCATATAAATCAATAAGT	perfect	ethidium_bromide_T2_6 - none_T2_5	1.34021	0.00141661
GO593_10360	ispE	2177244	2178078	-	GGAAAATGGTTTGTAGTTCA	perfect	ethidium_bromide_T2_6 - none_T2_5	1.05211	0.0692683
GO593_10360	ispE	2177244	2178078	-	GTCCTGTGATATGCAAAAAC	perfect	ethidium_bromide_T2_6 - none_T2_5	0.636769	0.516954
GO593_10365	lolB	2178096	2178675	-	ACAAATCGCTGTGCACAGTT	mismatch	ethidium_bromide_T2_6 - none_T2_5	-0.307604	0.167088
GO593_10365	lolB	2178096	2178675	-	AGTGTTTTTCGTCTTGCACT	mismatch	ethidium_bromide_T2_6 - none_T2_5	-0.0185644	0.849758
GO593_10365	lolB	2178096	2178675	-	TTGAGTAAAATGCCGACAAC	mismatch	ethidium_bromide_T2_6 - none_T2_5	0.0591504	0.976059
GO593_10365	lolB	2178096	2178675	-	TTGAGTAAAATGCTAACAAC	mismatch	ethidium_bromide_T2_6 - none_T2_5	0.0289987	0.993174
GO593_10365	lolB	2178096	2178675	-	TTGAGTAAAATGCTGACAAA	mismatch	ethidium_bromide_T2_6 - none_T2_5	0.0766426	0.9206
GO593_10365	lolB	2178096	2178675	-	TTGAGTAAAATGCTGACACC	mismatch	ethidium_bromide_T2_6 - none_T2_5	0.0143039	0.95856
GO593_10365	lolB	2178096	2178675	-	TTGAGTAAAATGCTGACTAC	mismatch	ethidium_bromide_T2_6 - none_T2_5	0.0757573	0.917727
GO593_10365	lolB	2178096	2178675	-	TTGAGTAGAATGCTGACAAC	mismatch	ethidium_bromide_T2_6 - none_T2_5	0.318575	0.296274
GO593_10365	lolB	2178096	2178675	-	TTGAGTCAAATGCTGACAAC	mismatch	ethidium_bromide_T2_6 - none_T2_5	0.165625	0.62339
GO593_10365	lolB	2178096	2178675	-	TTGTGGGTAACTGCAGCTTT	mismatch	ethidium_bromide_T2_6 - none_T2_5	0.283902	0.385271
GO593_10365	lolB	2178096	2178675	-	ACAGATCGCTGTGCACAGTT	perfect	ethidium_bromide_T2_6 - none_T2_5	-0.376993	0.0563941
GO593_10365	lolB	2178096	2178675	-	AGTGTTTTTCGTCTTGTACT	perfect	ethidium_bromide_T2_6 - none_T2_5	0.0427325	0.993172
GO593_10365	lolB	2178096	2178675	-	TGGTGGGTAACTGCAGCTTT	perfect	ethidium_bromide_T2_6 - none_T2_5	0.0678843	0.971637
GO593_10365	lolB	2178096	2178675	-	TTGAGTAAAATGCTGACAAC	perfect	ethidium_bromide_T2_6 - none_T2_5	0.376306	0.0837209
GO593_10375	hemA	2180477	2181761	+	AGACACGTGATGACGTTGTT	mismatch	ethidium_bromide_T2_6 - none_T2_5	0.213652	0.9206
GO593_10375	hemA	2180477	2181761	+	CATTGAAAGCAATTTCCTCG	mismatch	ethidium_bromide_T2_6 - none_T2_5	0.0385769	0.99957
GO593_10375	hemA	2180477	2181761	+	CATTGAAAGCAATTTGCTCC	mismatch	ethidium_bromide_T2_6 - none_T2_5	-0.796726	9.68407e-05
GO593_10375	hemA	2180477	2181761	+	CATTGAAAGCAATTTGCTCT	mismatch	ethidium_bromide_T2_6 - none_T2_5	-0.0780663	0.723485
GO593_10375	hemA	2180477	2181761	+	CCATGGCGTAGACTACTGTA	mismatch	ethidium_bromide_T2_6 - none_T2_5	0.215009	0.706328
GO593_10375	hemA	2180477	2181761	+	CCATGGCGTAGACTTCTGCA	mismatch	ethidium_bromide_T2_6 - none_T2_5	0.131644	0.841812
GO593_10375	hemA	2180477	2181761	+	CCATGGCGTAGACTTTTGTA	mismatch	ethidium_bromide_T2_6 - none_T2_5	0.298605	0.569924
GO593_10375	hemA	2180477	2181761	+	GTTCTACAAAAGCTGTTTGA	mismatch	ethidium_bromide_T2_6 - none_T2_5	-0.613114	0.284171
GO593_10375	hemA	2180477	2181761	+	GTTCTACAGAAGCTGTTTAA	mismatch	ethidium_bromide_T2_6 - none_T2_5	0.0979537	0.859873
GO593_10375	hemA	2180477	2181761	+	GTTCTATAGAAGCTGTTTGA	mismatch	ethidium_bromide_T2_6 - none_T2_5	0.592398	0.645347
GO593_10375	hemA	2180477	2181761	+	AGACTCGTGATGACGTTGTT	perfect	ethidium_bromide_T2_6 - none_T2_5	0.0437346	0.99957
GO593_10375	hemA	2180477	2181761	+	CATTGAAAGCAATTTGCTCG	perfect	ethidium_bromide_T2_6 - none_T2_5	0.861431	0.0166298
GO593_10375	hemA	2180477	2181761	+	CCATGGCGTAGACTTCTGTA	perfect	ethidium_bromide_T2_6 - none_T2_5	0.154389	0.911818
GO593_10375	hemA	2180477	2181761	+	GTTCTACAGAAGCTGTTTGA	perfect	ethidium_bromide_T2_6 - none_T2_5	-0.393249	0.786167
GO593_10380	dnaG	2181757	2183623	-	ACAACCAGAATAAGTTCGCC	mismatch	ethidium_bromide_T2_6 - none_T2_5	0.393499	0.024059
GO593_10380	dnaG	2181757	2183623	-	ACAACCAGAATAAGTTCGGC	mismatch	ethidium_bromide_T2_6 - none_T2_5	0.396482	0.134822
GO593_10380	dnaG	2181757	2183623	-	ACAACCAGAATAAGTTCGTA	mismatch	ethidium_bromide_T2_6 - none_T2_5	-0.00113099	0.936413
GO593_10380	dnaG	2181757	2183623	-	ACAACCAGAATCAGTTCGTC	mismatch	ethidium_bromide_T2_6 - none_T2_5	2.00605	1.23257e-06
GO593_10380	dnaG	2181757	2183623	-	ACAACTAGAATAAGTTCGTC	mismatch	ethidium_bromide_T2_6 - none_T2_5	1.76611	0.000749124
GO593_10380	dnaG	2181757	2183623	-	ATCCGATCAATCGTATGCTG	mismatch	ethidium_bromide_T2_6 - none_T2_5	1.65206	0.16072
GO593_10380	dnaG	2181757	2183623	-	ATCTGATCAATCGTATGCTT	mismatch	ethidium_bromide_T2_6 - none_T2_5	1.08343	1.20176e-05
GO593_10380	dnaG	2181757	2183623	-	ATCTGATCAATCTTATGCTG	mismatch	ethidium_bromide_T2_6 - none_T2_5	2.3698	1.21632e-07
GO593_10380	dnaG	2181757	2183623	-	CCGCGGTAAACATGGAAAGA	mismatch	ethidium_bromide_T2_6 - none_T2_5	2.7583	9.66314e-08
GO593_10380	dnaG	2181757	2183623	-	TCGCGGTAAACATTGAAAGA	mismatch	ethidium_bromide_T2_6 - none_T2_5	0.317429	0.0715903
GO593_10380	dnaG	2181757	2183623	-	ACAACCAGAATAAGTTCGTC	perfect	ethidium_bromide_T2_6 - none_T2_5	2.61206	6.3192e-09
GO593_10380	dnaG	2181757	2183623	-	ATCTGATCAATCGTATGCTG	perfect	ethidium_bromide_T2_6 - none_T2_5	0.907023	0.153065
GO593_10380	dnaG	2181757	2183623	-	GCGTTTTCTCTTGATGAAAA	perfect	ethidium_bromide_T2_6 - none_T2_5	0.660993	0.0198201
GO593_10380	dnaG	2181757	2183623	-	TCGCGGTAAACATGGAAAGA	perfect	ethidium_bromide_T2_6 - none_T2_5	2.54491	1.40415e-05
GO593_10410	coaD	2188236	2188728	+	ATTCTTCTAAGCTGAACAAA	mismatch	ethidium_bromide_T2_6 - none_T2_5	-0.0891413	0.9206
GO593_10410	coaD	2188236	2188728	+	CAAACTCAACAGTTGATAGA	mismatch	ethidium_bromide_T2_6 - none_T2_5	0.436003	0.380513
GO593_10410	coaD	2188236	2188728	+	CAAACTCAACATTTGATAGT	mismatch	ethidium_bromide_T2_6 - none_T2_5	-0.0467934	0.839209
GO593_10410	coaD	2188236	2188728	+	CAAACTGAACATTTGATAGA	mismatch	ethidium_bromide_T2_6 - none_T2_5	0.335145	0.495983
GO593_10410	coaD	2188236	2188728	+	GTGATAGGGTCAAATGTTTC	mismatch	ethidium_bromide_T2_6 - none_T2_5	0.500576	0.412933
GO593_10410	coaD	2188236	2188728	+	GTGATAGGTTCAAATGTTCC	mismatch	ethidium_bromide_T2_6 - none_T2_5	1.04185	0.166239
GO593_10410	coaD	2188236	2188728	+	GTGATTGGGTCAAATGTTCC	mismatch	ethidium_bromide_T2_6 - none_T2_5	1.5021	0.0783874
GO593_10410	coaD	2188236	2188728	+	TAAACCACGAAGTACTGCTA	mismatch	ethidium_bromide_T2_6 - none_T2_5	0.104466	0.941208
GO593_10410	coaD	2188236	2188728	+	TAAACCACGAAGTACTGCTC	mismatch	ethidium_bromide_T2_6 - none_T2_5	0.0348099	0.99957
GO593_10410	coaD	2188236	2188728	+	TTTCTTCTAAGCTGAACGAA	mismatch	ethidium_bromide_T2_6 - none_T2_5	0.287113	0.761477
GO593_10410	coaD	2188236	2188728	+	CAAACTCAACATTTGATAGA	perfect	ethidium_bromide_T2_6 - none_T2_5	0.444214	0.70101
GO593_10410	coaD	2188236	2188728	+	GTGATAGGGTCAAATGTTCC	perfect	ethidium_bromide_T2_6 - none_T2_5	1.6762	0.0308549
GO593_10410	coaD	2188236	2188728	+	TAAACCACGAAGTACTGCTG	perfect	ethidium_bromide_T2_6 - none_T2_5	2.22279	0.00926316
GO593_10410	coaD	2188236	2188728	+	TTTCTTCTAAGCTGAACAAA	perfect	ethidium_bromide_T2_6 - none_T2_5	0.640667	0.309222
GO593_10415	fdx_1	2188729	2188993	+	ACGCACTCTGTACATAAAAC	mismatch	ethidium_bromide_T2_6 - none_T2_5	-0.115238	0.0502294
GO593_10415	fdx_1	2188729	2188993	+	ACGCACTCTGTACATAAACC	mismatch	ethidium_bromide_T2_6 - none_T2_5	-0.147802	0.384334
GO593_10415	fdx_1	2188729	2188993	+	ACGCACTCTGTACATAAATA	mismatch	ethidium_bromide_T2_6 - none_T2_5	0.0780322	0.876173
GO593_10415	fdx_1	2188729	2188993	+	ACGCACTCTGTACATAAATT	mismatch	ethidium_bromide_T2_6 - none_T2_5	-0.0750126	0.365546
GO593_10415	fdx_1	2188729	2188993	+	ACGCACTCTGTACATAAGTC	mismatch	ethidium_bromide_T2_6 - none_T2_5	0.125266	0.849915
GO593_10415	fdx_1	2188729	2188993	+	ATCGCTTCATTAGGGGAAAC	mismatch	ethidium_bromide_T2_6 - none_T2_5	0.194173	0.631977
GO593_10415	fdx_1	2188729	2188993	+	ATGGGCACTGTGGCTGGTCA	mismatch	ethidium_bromide_T2_6 - none_T2_5	0.14061	0.802867
GO593_10415	fdx_1	2188729	2188993	+	ATTGGCACTGTGGCTGATCA	mismatch	ethidium_bromide_T2_6 - none_T2_5	0.0576093	0.977156
GO593_10415	fdx_1	2188729	2188993	+	ATTGGCACTGTGGTTGGTCA	mismatch	ethidium_bromide_T2_6 - none_T2_5	-0.126008	0.697734
GO593_10415	fdx_1	2188729	2188993	+	TCCTCATGCTGCGGATTTTT	mismatch	ethidium_bromide_T2_6 - none_T2_5	-0.10505	0.802642
GO593_10415	fdx_1	2188729	2188993	+	ACGCACTCTGTACATAAATC	perfect	ethidium_bromide_T2_6 - none_T2_5	0.140681	0.710222
GO593_10415	fdx_1	2188729	2188993	+	ATCGCTTCATTAGGGCAAAC	perfect	ethidium_bromide_T2_6 - none_T2_5	0.313787	0.147827
GO593_10415	fdx_1	2188729	2188993	+	ATTGGCACTGTGGCTGGTCA	perfect	ethidium_bromide_T2_6 - none_T2_5	-0.0341657	0.848587
GO593_10415	fdx_1	2188729	2188993	+	TCCTCATGCTGCGGATCTTT	perfect	ethidium_bromide_T2_6 - none_T2_5	-0.111181	0.611972
GO593_10480	nadE	2200734	2202360	-	AAAGCTCAGGAAAAATAAGC	mismatch	ethidium_bromide_T2_6 - none_T2_5	-0.051163	0.930058
GO593_10480	nadE	2200734	2202360	-	AAAGCTCAGGAAAAATAATA	mismatch	ethidium_bromide_T2_6 - none_T2_5	-0.0829596	0.886421
GO593_10480	nadE	2200734	2202360	-	AAAGCTCAGGAAGAATAATC	mismatch	ethidium_bromide_T2_6 - none_T2_5	-0.123958	0.876173
GO593_10480	nadE	2200734	2202360	-	AAATCTCAGGAAAAATAATC	mismatch	ethidium_bromide_T2_6 - none_T2_5	-0.110959	0.908782
GO593_10480	nadE	2200734	2202360	-	ATGCGGAGAAAACTGAGCAT	mismatch	ethidium_bromide_T2_6 - none_T2_5	0.0821608	0.982634
GO593_10480	nadE	2200734	2202360	-	ATGCGGAGAAAGCTGAGCAA	mismatch	ethidium_bromide_T2_6 - none_T2_5	0.25085	0.861996
GO593_10480	nadE	2200734	2202360	-	CGTAACAATAAATCTTCAGC	mismatch	ethidium_bromide_T2_6 - none_T2_5	0.0601323	0.987246
GO593_10480	nadE	2200734	2202360	-	CGTAACAATAAGTCCTCAGC	mismatch	ethidium_bromide_T2_6 - none_T2_5	-0.0472519	0.876965
GO593_10480	nadE	2200734	2202360	-	CGTAACAATAAGTCTTCAGA	mismatch	ethidium_bromide_T2_6 - none_T2_5	-0.131828	0.632362
GO593_10480	nadE	2200734	2202360	-	TGCTTGCTCAATCATCATTT	mismatch	ethidium_bromide_T2_6 - none_T2_5	-0.130939	0.817446
GO593_10480	nadE	2200734	2202360	-	AAAGCTCAGGAAAAATAATC	perfect	ethidium_bromide_T2_6 - none_T2_5	-0.184543	0.821063
GO593_10480	nadE	2200734	2202360	-	ATGCGGAGAAAACTGAGCAA	perfect	ethidium_bromide_T2_6 - none_T2_5	0.0891647	0.983662
GO593_10480	nadE	2200734	2202360	-	CGTAACAATAAGTCTTCAGC	perfect	ethidium_bromide_T2_6 - none_T2_5	-0.258317	0.737515
GO593_10480	nadE	2200734	2202360	-	TGCTTGCTCAATCATCTTTT	perfect	ethidium_bromide_T2_6 - none_T2_5	-0.0579167	0.952629
GO593_10495	hemJ	2204426	2204879	-	ACCCACAAAAAGGCATCACA	mismatch	ethidium_bromide_T2_6 - none_T2_5	0.0481815	0.987676
GO593_10495	hemJ	2204426	2204879	-	ATTAAGGTGGCAATCATAGA	mismatch	ethidium_bromide_T2_6 - none_T2_5	0.313621	0.616297
GO593_10495	hemJ	2204426	2204879	-	ATTAATGTGCCAATCATAGA	mismatch	ethidium_bromide_T2_6 - none_T2_5	-0.239496	0.270262
GO593_10495	hemJ	2204426	2204879	-	ATTAATGTGGCAATCATATA	mismatch	ethidium_bromide_T2_6 - none_T2_5	0.484748	0.0197438
GO593_10495	hemJ	2204426	2204879	-	CACTTCAAAGCGCTAATGGC	mismatch	ethidium_bromide_T2_6 - none_T2_5	-0.0360646	0.843846
GO593_10495	hemJ	2204426	2204879	-	CACTTCAAAGCGGTGATGGC	mismatch	ethidium_bromide_T2_6 - none_T2_5	-0.234761	0.326555
GO593_10495	hemJ	2204426	2204879	-	CACTTCACAGCGCTGATGGC	mismatch	ethidium_bromide_T2_6 - none_T2_5	0.04243	0.993174
GO593_10495	hemJ	2204426	2204879	-	GCATGGTAAACATAAAGACC	mismatch	ethidium_bromide_T2_6 - none_T2_5	-0.0904008	0.602497
GO593_10495	hemJ	2204426	2204879	-	GCATGGTAAACATAAAGACT	mismatch	ethidium_bromide_T2_6 - none_T2_5	-0.0287052	0.845484
GO593_10495	hemJ	2204426	2204879	-	GCATGGTAATCATAAAGACG	mismatch	ethidium_bromide_T2_6 - none_T2_5	0.532795	0.147137
GO593_10495	hemJ	2204426	2204879	-	ACCCACAAAAAGGCATCAGA	perfect	ethidium_bromide_T2_6 - none_T2_5	-0.484978	0.24596
GO593_10495	hemJ	2204426	2204879	-	ATTAATGTGGCAATCATAGA	perfect	ethidium_bromide_T2_6 - none_T2_5	0.560371	0.296274
GO593_10495	hemJ	2204426	2204879	-	CACTTCAAAGCGCTGATGGC	perfect	ethidium_bromide_T2_6 - none_T2_5	-0.142178	0.278217
GO593_10495	hemJ	2204426	2204879	-	GCATGGTAAACATAAAGACG	perfect	ethidium_bromide_T2_6 - none_T2_5	1.25571	0.00867529
GO593_10500	fabB_2	2204897	2206127	-	AGATGGGTTAAAACGTGTCC	mismatch	ethidium_bromide_T2_6 - none_T2_5	0.6966	0.416669
GO593_10500	fabB_2	2204897	2206127	-	AGTTGGGTTAAAACGTATCC	mismatch	ethidium_bromide_T2_6 - none_T2_5	0.412271	0.245416
GO593_10500	fabB_2	2204897	2206127	-	ATGTTACATGGAACAAAGAA	mismatch	ethidium_bromide_T2_6 - none_T2_5	0.236198	0.381959
GO593_10500	fabB_2	2204897	2206127	-	ATGTTACGTGGAACAAATAA	mismatch	ethidium_bromide_T2_6 - none_T2_5	0.243918	0.724046
GO593_10500	fabB_2	2204897	2206127	-	ATGTTACGTGTAACAAAGAA	mismatch	ethidium_bromide_T2_6 - none_T2_5	0.203179	0.507733
GO593_10500	fabB_2	2204897	2206127	-	ATGTTAGGTGGAACAAAGAA	mismatch	ethidium_bromide_T2_6 - none_T2_5	0.187558	0.617184
GO593_10500	fabB_2	2204897	2206127	-	CCACCGGCAATACCATAACC	mismatch	ethidium_bromide_T2_6 - none_T2_5	-0.167462	0.506153
GO593_10500	fabB_2	2204897	2206127	-	CCACCGGCAATACCATATCG	mismatch	ethidium_bromide_T2_6 - none_T2_5	0.347104	0.190185
GO593_10500	fabB_2	2204897	2206127	-	CGACCGGCAATACCATAACG	mismatch	ethidium_bromide_T2_6 - none_T2_5	0.317392	0.329962
GO593_10500	fabB_2	2204897	2206127	-	CTTGTTTGCCTAGAGCGAGA	mismatch	ethidium_bromide_T2_6 - none_T2_5	0.149647	0.73139
GO593_10500	fabB_2	2204897	2206127	-	AGTTGGGTTAAAACGTGTCC	perfect	ethidium_bromide_T2_6 - none_T2_5	0.872558	0.248882
GO593_10500	fabB_2	2204897	2206127	-	ATGTTACGTGGAACAAAGAA	perfect	ethidium_bromide_T2_6 - none_T2_5	0.184901	0.638043
GO593_10500	fabB_2	2204897	2206127	-	CCACCGGCAATACCATAACG	perfect	ethidium_bromide_T2_6 - none_T2_5	0.270687	0.449614
GO593_10500	fabB_2	2204897	2206127	-	CTTGTTTGCCTAGAGCGATA	perfect	ethidium_bromide_T2_6 - none_T2_5	0.251171	0.49663
GO593_10510	rpsL	2207949	2208324	+	AGCCTTCAACACAGGAACTT	mismatch	ethidium_bromide_T2_6 - none_T2_5	-1.45022	0.00602871
GO593_10510	rpsL	2207949	2208324	+	AGCCTTCAACGCAGGAACTA	mismatch	ethidium_bromide_T2_6 - none_T2_5	-0.0142826	0.877947
GO593_10510	rpsL	2207949	2208324	+	ATAGCTGAGTTAGGTTGTTT	mismatch	ethidium_bromide_T2_6 - none_T2_5	-0.585676	0.267949
GO593_10510	rpsL	2207949	2208324	+	ATAGCTGAGTTAGGTTTTAT	mismatch	ethidium_bromide_T2_6 - none_T2_5	-0.328946	0.183718
GO593_10510	rpsL	2207949	2208324	+	ATAGCTGAGTTAGGTTTTGT	mismatch	ethidium_bromide_T2_6 - none_T2_5	-0.299887	0.273494
GO593_10510	rpsL	2207949	2208324	+	ATCCTTCAACGCAGGAACTT	mismatch	ethidium_bromide_T2_6 - none_T2_5	-1.31751	0.150335
GO593_10510	rpsL	2207949	2208324	+	CCAAAGTCGTACGACCATTA	mismatch	ethidium_bromide_T2_6 - none_T2_5	-2.60563	2.12352e-05
GO593_10510	rpsL	2207949	2208324	+	CCAAAGTCGTACGACCCTAA	mismatch	ethidium_bromide_T2_6 - none_T2_5	-0.481648	0.0655342
GO593_10510	rpsL	2207949	2208324	+	GTACAAACAACACGACGTTG	mismatch	ethidium_bromide_T2_6 - none_T2_5	-1.80593	0.0027286
GO593_10510	rpsL	2207949	2208324	+	GTGCAAACACCACGACGTTG	mismatch	ethidium_bromide_T2_6 - none_T2_5	-1.61144	0.510735
GO593_10510	rpsL	2207949	2208324	+	AGCCTTCAACGCAGGAACTT	perfect	ethidium_bromide_T2_6 - none_T2_5	-1.35662	0.0149884
GO593_10510	rpsL	2207949	2208324	+	ATAGCTGAGTTAGGTTTTTT	perfect	ethidium_bromide_T2_6 - none_T2_5	-2.06966	5.64146e-05
GO593_10510	rpsL	2207949	2208324	+	CCAAAGTCGTACGACCCTTA	perfect	ethidium_bromide_T2_6 - none_T2_5	-2.22908	0.193925
GO593_10510	rpsL	2207949	2208324	+	GTACAAACACCACGACGTTG	perfect	ethidium_bromide_T2_6 - none_T2_5	-2.52704	0.000318574
GO593_10515	rpsG	2208483	2208954	+	GCAGCGACTACGCGGCGTCT	mismatch	ethidium_bromide_T2_6 - none_T2_5	1.62707	0.329798
GO593_10515	rpsG	2208483	2208954	+	TCATGAATTTAGCGATTCTT	mismatch	ethidium_bromide_T2_6 - none_T2_5	-0.213936	0.442601
GO593_10515	rpsG	2208483	2208954	+	TCATGAGTTTAGCGATTGTT	mismatch	ethidium_bromide_T2_6 - none_T2_5	0.27204	0.959011
GO593_10515	rpsG	2208483	2208954	+	TGCTAAAATTAGGATCTGGA	mismatch	ethidium_bromide_T2_6 - none_T2_5	-0.418515	0.848587
GO593_10515	rpsG	2208483	2208954	+	TTTGACCATCTTGCATTACG	mismatch	ethidium_bromide_T2_6 - none_T2_5	-1.13117	0.0986543
GO593_10515	rpsG	2208483	2208954	+	TTTTACCATCTTGCAATACG	mismatch	ethidium_bromide_T2_6 - none_T2_5	-1.50807	3.60026e-05
GO593_10515	rpsG	2208483	2208954	+	TTTTACCATCTTGCATTACC	mismatch	ethidium_bromide_T2_6 - none_T2_5	-0.103097	0.474144
GO593_10515	rpsG	2208483	2208954	+	TTTTACCATCTTGCATTACT	mismatch	ethidium_bromide_T2_6 - none_T2_5	-0.137919	0.202221
GO593_10515	rpsG	2208483	2208954	+	TTTTACCATCTTGCATTATG	mismatch	ethidium_bromide_T2_6 - none_T2_5	-0.713047	0.00914035
GO593_10515	rpsG	2208483	2208954	+	TTTTACCATCTTGCTTTACG	mismatch	ethidium_bromide_T2_6 - none_T2_5	-1.08255	9.24491e-06
GO593_10515	rpsG	2208483	2208954	+	GCAGCGACTACGCGACGTCT	perfect	ethidium_bromide_T2_6 - none_T2_5	0.0362625	1
GO593_10515	rpsG	2208483	2208954	+	TCATGAATTTAGCGATTGTT	perfect	ethidium_bromide_T2_6 - none_T2_5	0.737327	0.882074
GO593_10515	rpsG	2208483	2208954	+	TGCTAAATTTAGGATCTGGA	perfect	ethidium_bromide_T2_6 - none_T2_5	1.68476	0.626562
GO593_10515	rpsG	2208483	2208954	+	TTTTACCATCTTGCATTACG	perfect	ethidium_bromide_T2_6 - none_T2_5	-0.174019	0.891678
GO593_10520	fusA	2209132	2211271	+	CCGCAGAGATACCGATGTTA	mismatch	ethidium_bromide_T2_6 - none_T2_5	4.13507	0.403807
GO593_10520	fusA	2209132	2211271	+	GAAACAAGCTGTTGCAGCAG	mismatch	ethidium_bromide_T2_6 - none_T2_5	-0.138594	0.937374
GO593_10520	fusA	2209132	2211271	+	GAAACAAGTTGTTGCAGCAC	mismatch	ethidium_bromide_T2_6 - none_T2_5	-0.309187	0.221028
GO593_10520	fusA	2209132	2211271	+	GCGCAGAGATACCGATGTTT	mismatch	ethidium_bromide_T2_6 - none_T2_5	0.321376	0.884049
GO593_10520	fusA	2209132	2211271	+	GCGCAGAGATACCGATTTTA	mismatch	ethidium_bromide_T2_6 - none_T2_5	0.920348	0.37232
GO593_10520	fusA	2209132	2211271	+	GGGAACGAGTAATTGGGGTT	mismatch	ethidium_bromide_T2_6 - none_T2_5	4.6899	0.253897
GO593_10520	fusA	2209132	2211271	+	GGGCAGAGATACCGATGTTA	mismatch	ethidium_bromide_T2_6 - none_T2_5	3.33365	0.16679
GO593_10520	fusA	2209132	2211271	+	GGTAACGAGTAATTGGGGCT	mismatch	ethidium_bromide_T2_6 - none_T2_5	-0.445568	0.785468
GO593_10520	fusA	2209132	2211271	+	GTTAACGAGTAATTGGGGTT	mismatch	ethidium_bromide_T2_6 - none_T2_5	1.59543	0.746532
GO593_10520	fusA	2209132	2211271	+	TGATACGGTGTTGTCGGAAT	mismatch	ethidium_bromide_T2_6 - none_T2_5	-0.265863	0.436931
GO593_10520	fusA	2209132	2211271	+	GAAACAAGTTGTTGCAGCAG	perfect	ethidium_bromide_T2_6 - none_T2_5	0.784184	0.501107
GO593_10520	fusA	2209132	2211271	+	GCGCAGAGATACCGATGTTA	perfect	ethidium_bromide_T2_6 - none_T2_5	1.62393	0.357955
GO593_10520	fusA	2209132	2211271	+	GGTAACGAGTAATTGGGGTT	perfect	ethidium_bromide_T2_6 - none_T2_5	3.69474	0.00960567
GO593_10520	fusA	2209132	2211271	+	TGATACGGTGTTGTGGGAAT	perfect	ethidium_bromide_T2_6 - none_T2_5	0.403276	0.876359
GO593_10560	ftsK	2218263	2221296	+	ACCGACAATACCACTTGCAT	mismatch	ethidium_bromide_T2_6 - none_T2_5	1.63037	0.013702
GO593_10560	ftsK	2218263	2221296	+	AGCGGCAATACCACTTGCAT	mismatch	ethidium_bromide_T2_6 - none_T2_5	1.54323	0.217475
GO593_10560	ftsK	2218263	2221296	+	GCTTCAACAAATAGGAAGAA	mismatch	ethidium_bromide_T2_6 - none_T2_5	0.741696	0.00415847
GO593_10560	ftsK	2218263	2221296	+	GCTTCAACAAATAGGAAGCT	mismatch	ethidium_bromide_T2_6 - none_T2_5	0.898843	0.00617783
GO593_10560	ftsK	2218263	2221296	+	GCTTCAACAAATAGGAAGGT	mismatch	ethidium_bromide_T2_6 - none_T2_5	0.902836	0.00305639
GO593_10560	ftsK	2218263	2221296	+	GCTTCAACACATAGGAAGAT	mismatch	ethidium_bromide_T2_6 - none_T2_5	0.37512	0.433425
GO593_10560	ftsK	2218263	2221296	+	GCTTGAACAAATAGGAAGAT	mismatch	ethidium_bromide_T2_6 - none_T2_5	0.729032	0.460199
GO593_10560	ftsK	2218263	2221296	+	GGGCGGTTTAGAAAAATATG	mismatch	ethidium_bromide_T2_6 - none_T2_5	0.629065	0.00306507
GO593_10560	ftsK	2218263	2221296	+	GGGCGGTTTAGAAAACTATC	mismatch	ethidium_bromide_T2_6 - none_T2_5	0.0851536	0.909348
GO593_10560	ftsK	2218263	2221296	+	GGGCGGTTTAGAACACTATG	mismatch	ethidium_bromide_T2_6 - none_T2_5	0.675098	0.159192
GO593_10560	ftsK	2218263	2221296	+	ACCGGCAATACCACTTGCAT	perfect	ethidium_bromide_T2_6 - none_T2_5	1.08785	0.239244
GO593_10560	ftsK	2218263	2221296	+	GCTTCAACAAATAGGAAGAT	perfect	ethidium_bromide_T2_6 - none_T2_5	0.980628	0.0137027
GO593_10560	ftsK	2218263	2221296	+	GGGCGGTTTAGAAAACTATG	perfect	ethidium_bromide_T2_6 - none_T2_5	0.983581	0.0436052
GO593_10560	ftsK	2218263	2221296	+	TGCATCCAGCCCGGATCAAA	perfect	ethidium_bromide_T2_6 - none_T2_5	1.20293	0.342089
GO593_10575	minE	2222478	2222751	-	CCTTGTCTTGGCTTAAACGA	mismatch	ethidium_bromide_T2_6 - none_T2_5	1.19411	0.00252078
GO593_10575	minE	2222478	2222751	-	CTGCAGAACGAACTTGCATT	mismatch	ethidium_bromide_T2_6 - none_T2_5	0.0948733	0.935767
GO593_10575	minE	2222478	2222751	-	GCATAATTTCTTTCTTCATA	mismatch	ethidium_bromide_T2_6 - none_T2_5	0.0189056	0.976059
GO593_10575	minE	2222478	2222751	-	TCATAATTTCTTTCTTCATT	mismatch	ethidium_bromide_T2_6 - none_T2_5	0.0596594	0.978542
GO593_10575	minE	2222478	2222751	-	TCTTGTCTTAGCTTAAACGA	mismatch	ethidium_bromide_T2_6 - none_T2_5	-0.0893071	0.802642
GO593_10575	minE	2222478	2222751	-	TCTTGTCTTGGCTTAAACGT	mismatch	ethidium_bromide_T2_6 - none_T2_5	0.291353	0.632593
GO593_10575	minE	2222478	2222751	-	TCTTGTCTTGGGTTAAACGA	mismatch	ethidium_bromide_T2_6 - none_T2_5	-0.089661	0.843906
GO593_10575	minE	2222478	2222751	-	TTGGCAGTTTGACCACTTGA	mismatch	ethidium_bromide_T2_6 - none_T2_5	-0.0498581	0.868628
GO593_10575	minE	2222478	2222751	-	TTGGCAGTTTGAGCAATTGA	mismatch	ethidium_bromide_T2_6 - none_T2_5	-0.0275215	0.87116
GO593_10575	minE	2222478	2222751	-	TTGGCAGTTTGAGCACTTTA	mismatch	ethidium_bromide_T2_6 - none_T2_5	0.0456532	0.987246
GO593_10575	minE	2222478	2222751	-	CTTCAGAACGAACTTGCATT	perfect	ethidium_bromide_T2_6 - none_T2_5	-0.0273716	0.930058
GO593_10575	minE	2222478	2222751	-	GCATAATTTCTTTCTTCATT	perfect	ethidium_bromide_T2_6 - none_T2_5	1.06562	0.0197848
GO593_10575	minE	2222478	2222751	-	TCTTGTCTTGGCTTAAACGA	perfect	ethidium_bromide_T2_6 - none_T2_5	1.52547	0.00107396
GO593_10575	minE	2222478	2222751	-	TTGGCAGTTTGAGCACTTGA	perfect	ethidium_bromide_T2_6 - none_T2_5	-0.00730182	0.977408
GO593_10585	minC	2223636	2224332	-	AATAACGACAGATCCCTGAT	mismatch	ethidium_bromide_T2_6 - none_T2_5	0.325302	0.611837
GO593_10585	minC	2223636	2224332	-	AATAACGACAGTTCCCTGAG	mismatch	ethidium_bromide_T2_6 - none_T2_5	-0.184615	0.356918
GO593_10585	minC	2223636	2224332	-	ATACCGCCAATGACAGCCAT	mismatch	ethidium_bromide_T2_6 - none_T2_5	-0.283	0.0166418
GO593_10585	minC	2223636	2224332	-	ATACCGTCAATGACCGCCAT	mismatch	ethidium_bromide_T2_6 - none_T2_5	-0.218431	0.154515
GO593_10585	minC	2223636	2224332	-	ATACCGTTAATGACAGCCAT	mismatch	ethidium_bromide_T2_6 - none_T2_5	-0.190584	0.16072
GO593_10585	minC	2223636	2224332	-	ATATATTTGATAATAGCTGG	mismatch	ethidium_bromide_T2_6 - none_T2_5	-0.133142	0.498393
GO593_10585	minC	2223636	2224332	-	ATATATTTGATAATTGATGG	mismatch	ethidium_bromide_T2_6 - none_T2_5	-0.203066	0.436931
GO593_10585	minC	2223636	2224332	-	ATATATTTGATAATTGCTGA	mismatch	ethidium_bromide_T2_6 - none_T2_5	-0.100019	0.517566
GO593_10585	minC	2223636	2224332	-	ATATATTTGATAATTGCTGC	mismatch	ethidium_bromide_T2_6 - none_T2_5	-0.123489	0.222009
GO593_10585	minC	2223636	2224332	-	ATCATGATCATTCATATCGA	mismatch	ethidium_bromide_T2_6 - none_T2_5	-0.580997	0.00495279
GO593_10585	minC	2223636	2224332	-	AATAACGACAGTTCCCTGAT	perfect	ethidium_bromide_T2_6 - none_T2_5	0.266415	0.571834
GO593_10585	minC	2223636	2224332	-	ATACCGTCAATGACAGCCAT	perfect	ethidium_bromide_T2_6 - none_T2_5	-0.240769	0.224555
GO593_10585	minC	2223636	2224332	-	ATATATTTGATAATTGCTGG	perfect	ethidium_bromide_T2_6 - none_T2_5	0.088282	0.937374
GO593_10585	minC	2223636	2224332	-	ATCATGATCATTCGTATCGA	perfect	ethidium_bromide_T2_6 - none_T2_5	0.12303	0.930058
GO593_10605	rep	2227561	2229601	+	ACGGCAATGTGGCACCAAAT	mismatch	ethidium_bromide_T2_6 - none_T2_5	-2.17883	3.29603e-07
GO593_10605	rep	2227561	2229601	+	ACGGCAATGTTGCAACAAAT	mismatch	ethidium_bromide_T2_6 - none_T2_5	-0.901644	4.09041e-10
GO593_10605	rep	2227561	2229601	+	ACGGCAATGTTGCACAAAAT	mismatch	ethidium_bromide_T2_6 - none_T2_5	-0.912948	5.52832e-11
GO593_10605	rep	2227561	2229601	+	ACGGCAATGTTGCACCAATT	mismatch	ethidium_bromide_T2_6 - none_T2_5	-0.299052	0.00618883
GO593_10605	rep	2227561	2229601	+	ACGGCAATGTTGCATCAAAT	mismatch	ethidium_bromide_T2_6 - none_T2_5	-1.20235	2.23293e-12
GO593_10605	rep	2227561	2229601	+	ACGGCGATGTTGCACCAAAT	mismatch	ethidium_bromide_T2_6 - none_T2_5	-1.8499	1.92554e-11
GO593_10605	rep	2227561	2229601	+	GCGCCAGCAAGCACCAAAAA	mismatch	ethidium_bromide_T2_6 - none_T2_5	-0.814306	3.94404e-07
GO593_10605	rep	2227561	2229601	+	GCTCCAGCAAGCACCAATAA	mismatch	ethidium_bromide_T2_6 - none_T2_5	-0.620331	0.0651136
GO593_10605	rep	2227561	2229601	+	TTGCTTGTTGTTCAGTTCAC	mismatch	ethidium_bromide_T2_6 - none_T2_5	-0.766767	0.129907
GO593_10605	rep	2227561	2229601	+	TTGCTTGTTGTTCAGTTGAA	mismatch	ethidium_bromide_T2_6 - none_T2_5	-1.42553	7.75442e-08
GO593_10605	rep	2227561	2229601	+	ACGGCAATGTTGCACCAAAT	perfect	ethidium_bromide_T2_6 - none_T2_5	-1.85471	5.18895e-13
GO593_10605	rep	2227561	2229601	+	AGGGCCTTGAGTATATTTCA	perfect	ethidium_bromide_T2_6 - none_T2_5	1.21517	0.197353
GO593_10605	rep	2227561	2229601	+	GCGCCAGCAAGCACCAATAA	perfect	ethidium_bromide_T2_6 - none_T2_5	-0.439238	0.239244
GO593_10605	rep	2227561	2229601	+	TTGCTTGTTGTTCAGTTGAC	perfect	ethidium_bromide_T2_6 - none_T2_5	1.46861	0.0414521
GO593_10610	dut	2229626	2230079	+	AATTTAACTTGAAATTTCAT	mismatch	ethidium_bromide_T2_6 - none_T2_5	-0.109349	0.858063
GO593_10610	dut	2229626	2230079	+	AATTTAACTTGAACTATCAT	mismatch	ethidium_bromide_T2_6 - none_T2_5	-0.122183	0.469871
GO593_10610	dut	2229626	2230079	+	AATTTAACTTGAACTTTAAT	mismatch	ethidium_bromide_T2_6 - none_T2_5	-0.117616	0.546151
GO593_10610	dut	2229626	2230079	+	AATTTAACTTGAACTTTCAA	mismatch	ethidium_bromide_T2_6 - none_T2_5	-0.116255	0.488731
GO593_10610	dut	2229626	2230079	+	CTCAATTGCTTCATCTAAAA	mismatch	ethidium_bromide_T2_6 - none_T2_5	-0.0364585	0.893471
GO593_10610	dut	2229626	2230079	+	CTCAATTGCTTCATCTACAC	mismatch	ethidium_bromide_T2_6 - none_T2_5	0.0137622	0.968908
GO593_10610	dut	2229626	2230079	+	CTCAATTGCTTCATCTAGAC	mismatch	ethidium_bromide_T2_6 - none_T2_5	-0.158923	0.423132
GO593_10610	dut	2229626	2230079	+	CTCAATTGGTTCATCTAAAC	mismatch	ethidium_bromide_T2_6 - none_T2_5	0.0037971	0.976059
GO593_10610	dut	2229626	2230079	+	GCGGTTGCATATGAAGGTAA	mismatch	ethidium_bromide_T2_6 - none_T2_5	-1.83245	2.0349e-05
GO593_10610	dut	2229626	2230079	+	GGCCACGCTTTACCTAAACG	mismatch	ethidium_bromide_T2_6 - none_T2_5	-0.69627	0.0012607
GO593_10610	dut	2229626	2230079	+	AATTTAACTTGAACTTTCAT	perfect	ethidium_bromide_T2_6 - none_T2_5	-0.240963	0.614549
GO593_10610	dut	2229626	2230079	+	CTCAATTGCTTCATCTAAAC	perfect	ethidium_bromide_T2_6 - none_T2_5	-0.110748	0.548486
GO593_10610	dut	2229626	2230079	+	GCTGTTGCATATGAAGGTAA	perfect	ethidium_bromide_T2_6 - none_T2_5	-1.36203	0.0012607
GO593_10610	dut	2229626	2230079	+	GGCCACTCTTTACCTAAACG	perfect	ethidium_bromide_T2_6 - none_T2_5	-0.681916	0.0422967
GO593_10640	GO593_10640	2235340	2236408	+	AATCGATTTGACGATCAATA	mismatch	ethidium_bromide_T2_6 - none_T2_5	-0.0656258	0.659399
GO593_10640	GO593_10640	2235340	2236408	+	AATCGATTTGACGTTCAATC	mismatch	ethidium_bromide_T2_6 - none_T2_5	-0.0601607	0.887851
GO593_10640	GO593_10640	2235340	2236408	+	AATTGATTTGACGATCAATC	mismatch	ethidium_bromide_T2_6 - none_T2_5	-0.513597	0.645323
GO593_10640	GO593_10640	2235340	2236408	+	GATAAGCAAAACGCCATAAC	mismatch	ethidium_bromide_T2_6 - none_T2_5	-0.716192	0.261173
GO593_10640	GO593_10640	2235340	2236408	+	GATAAGTAAAACGCCATAAG	mismatch	ethidium_bromide_T2_6 - none_T2_5	0.0553506	0.998317
GO593_10640	GO593_10640	2235340	2236408	+	GGCCATAACCATCGTGACAT	mismatch	ethidium_bromide_T2_6 - none_T2_5	-0.516418	0.576942
GO593_10640	GO593_10640	2235340	2236408	+	GGCGATAACCATCGTGACAA	mismatch	ethidium_bromide_T2_6 - none_T2_5	-0.525158	0.284171
GO593_10640	GO593_10640	2235340	2236408	+	GGCGATAACCATCGTGACAC	mismatch	ethidium_bromide_T2_6 - none_T2_5	-0.530595	0.0615102
GO593_10640	GO593_10640	2235340	2236408	+	GGCGATAACCATCGTGCCAT	mismatch	ethidium_bromide_T2_6 - none_T2_5	-0.240864	0.696901
GO593_10640	GO593_10640	2235340	2236408	+	TCCCATGGTGGGTGCCAAAT	mismatch	ethidium_bromide_T2_6 - none_T2_5	-0.196723	0.769259
GO593_10640	GO593_10640	2235340	2236408	+	AATCGATTTGACGATCAATC	perfect	ethidium_bromide_T2_6 - none_T2_5	-0.953418	0.418953
GO593_10640	GO593_10640	2235340	2236408	+	GATAAGCAAAACGCCATAAG	perfect	ethidium_bromide_T2_6 - none_T2_5	-0.0553833	0.987239
GO593_10640	GO593_10640	2235340	2236408	+	GGCGATAACCATCGTGACAT	perfect	ethidium_bromide_T2_6 - none_T2_5	-1.08413	0.411619
GO593_10640	GO593_10640	2235340	2236408	+	TCCCATGGTGGGTGCCAAAG	perfect	ethidium_bromide_T2_6 - none_T2_5	-0.666587	0.604209
GO593_10655	fur	2237295	2237733	+	CAAAATCTTAATTCGTGGAT	mismatch	ethidium_bromide_T2_6 - none_T2_5	-1.05202	3.23341e-05
GO593_10655	fur	2237295	2237733	+	CAAAGTCTTGTAAATATCTA	mismatch	ethidium_bromide_T2_6 - none_T2_5	-0.0519454	0.706328
GO593_10655	fur	2237295	2237733	+	CAAAGTCTTGTAAATATCTG	mismatch	ethidium_bromide_T2_6 - none_T2_5	-0.0549056	0.735319
GO593_10655	fur	2237295	2237733	+	CGCAAATCTTGATTGGAGAT	mismatch	ethidium_bromide_T2_6 - none_T2_5	0.448189	0.732304
GO593_10655	fur	2237295	2237733	+	CGCAGATCTTGATTGGAAAT	mismatch	ethidium_bromide_T2_6 - none_T2_5	-0.115396	0.901813
GO593_10655	fur	2237295	2237733	+	CGTCAAATTGTGTTAACACA	mismatch	ethidium_bromide_T2_6 - none_T2_5	-0.135426	0.40799
GO593_10655	fur	2237295	2237733	+	CTTCAAATTGTGTTAAAACA	mismatch	ethidium_bromide_T2_6 - none_T2_5	-0.0512274	0.839209
GO593_10655	fur	2237295	2237733	+	CTTCAAATTGTGTTAACACC	mismatch	ethidium_bromide_T2_6 - none_T2_5	-0.00786121	0.87934
GO593_10655	fur	2237295	2237733	+	CTTCAAATTGTGTTAACTCA	mismatch	ethidium_bromide_T2_6 - none_T2_5	-0.00359957	0.909727
GO593_10655	fur	2237295	2237733	+	CTTCAAATTGTGTTCACACA	mismatch	ethidium_bromide_T2_6 - none_T2_5	-0.00278272	0.866397
GO593_10655	fur	2237295	2237733	+	CAAAATCTTAATTCGTGGAA	perfect	ethidium_bromide_T2_6 - none_T2_5	-1.49475	0.00317953
GO593_10655	fur	2237295	2237733	+	CAAAGTCTTGTAAATATCTT	perfect	ethidium_bromide_T2_6 - none_T2_5	-0.312439	0.640812
GO593_10655	fur	2237295	2237733	+	CGCAAATCTTGATTGGAAAT	perfect	ethidium_bromide_T2_6 - none_T2_5	0.133717	0.952629
GO593_10655	fur	2237295	2237733	+	CTTCAAATTGTGTTAACACA	perfect	ethidium_bromide_T2_6 - none_T2_5	-0.376808	0.00252046
GO593_10710	hemB	2249927	2250941	-	ACTGGTCATTTTGACGGATA	mismatch	ethidium_bromide_T2_6 - none_T2_5	0.378973	0.0288994
GO593_10710	hemB	2249927	2250941	-	ACTGGTCATTTTTACTGATA	mismatch	ethidium_bromide_T2_6 - none_T2_5	0.107115	0.682713
GO593_10710	hemB	2249927	2250941	-	ATGCGAGCAGCTGGAAATGC	mismatch	ethidium_bromide_T2_6 - none_T2_5	0.367058	0.0344037
GO593_10710	hemB	2249927	2250941	-	ATGCGAGTACCTGGAAATGC	mismatch	ethidium_bromide_T2_6 - none_T2_5	0.311425	0.125274
GO593_10710	hemB	2249927	2250941	-	ATGCGAGTAGTTGGAAATGC	mismatch	ethidium_bromide_T2_6 - none_T2_5	0.358799	0.0367148
GO593_10710	hemB	2249927	2250941	-	TACTGGATAAATCAAGTGAG	mismatch	ethidium_bromide_T2_6 - none_T2_5	-0.0814335	0.56082
GO593_10710	hemB	2249927	2250941	-	TACTGGATAAATCAATTGAT	mismatch	ethidium_bromide_T2_6 - none_T2_5	-0.0133776	0.876173
GO593_10710	hemB	2249927	2250941	-	TACTGGATAAATTAAGTGAT	mismatch	ethidium_bromide_T2_6 - none_T2_5	0.113948	0.824096
GO593_10710	hemB	2249927	2250941	-	TCTTGGGCTTGATTTTGTCC	mismatch	ethidium_bromide_T2_6 - none_T2_5	0.549321	0.0755632
GO593_10710	hemB	2249927	2250941	-	TCTTGGGTTTGATTTTGTCA	mismatch	ethidium_bromide_T2_6 - none_T2_5	-0.129334	0.645301
GO593_10710	hemB	2249927	2250941	-	ACTGGTCATTTTTACGGATA	perfect	ethidium_bromide_T2_6 - none_T2_5	0.602818	0.044622
GO593_10710	hemB	2249927	2250941	-	ATGCGAGTAGCTGGAAATGC	perfect	ethidium_bromide_T2_6 - none_T2_5	0.486078	0.0187513
GO593_10710	hemB	2249927	2250941	-	TACTGGATAAATCAAGTGAT	perfect	ethidium_bromide_T2_6 - none_T2_5	0.104871	0.89178
GO593_10710	hemB	2249927	2250941	-	TCTTGGGTTTGATTTTGTCC	perfect	ethidium_bromide_T2_6 - none_T2_5	0.686486	0.0666547
GO593_11270	mtcA2	2378517	2379132	+	ATGTGATAACGTTTTTGCAA	mismatch	ethidium_bromide_T2_6 - none_T2_5	0.346653	0.293038
GO593_11270	mtcA2	2378517	2379132	+	CAGCCCAATAAAATTGCAAA	mismatch	ethidium_bromide_T2_6 - none_T2_5	-0.227076	0.021683
GO593_11270	mtcA2	2378517	2379132	+	CAGCCCAATATAATTGCAAA	mismatch	ethidium_bromide_T2_6 - none_T2_5	0.0568068	0.985819
GO593_11270	mtcA2	2378517	2379132	+	CGATCGAATACCATTTCTGC	mismatch	ethidium_bromide_T2_6 - none_T2_5	0.353258	0.49663
GO593_11270	mtcA2	2378517	2379132	+	TCTAAAACCTCTTGCGCAGT	mismatch	ethidium_bromide_T2_6 - none_T2_5	0.210373	0.608971
GO593_11270	mtcA2	2378517	2379132	+	TCTAAAACTTCTGGCGCAGT	mismatch	ethidium_bromide_T2_6 - none_T2_5	0.175562	0.774109
GO593_11270	mtcA2	2378517	2379132	+	TGATCGAATACCATTTATGC	mismatch	ethidium_bromide_T2_6 - none_T2_5	0.127428	0.702418
GO593_11270	mtcA2	2378517	2379132	+	TGATCGAATACCATTTCTAC	mismatch	ethidium_bromide_T2_6 - none_T2_5	0.0790088	0.879296
GO593_11270	mtcA2	2378517	2379132	+	TGATCGAATACCATTTCTGA	mismatch	ethidium_bromide_T2_6 - none_T2_5	0.0411955	0.993174
GO593_11270	mtcA2	2378517	2379132	+	TGATCGAATACCATTTCTGT	mismatch	ethidium_bromide_T2_6 - none_T2_5	-0.244872	0.249047
GO593_11270	mtcA2	2378517	2379132	+	ATGTGATAAGGTTTTTGCAA	perfect	ethidium_bromide_T2_6 - none_T2_5	0.709759	0.0131991
GO593_11270	mtcA2	2378517	2379132	+	CAGCCCAATACAATTGCAAA	perfect	ethidium_bromide_T2_6 - none_T2_5	0.249408	0.0506271
GO593_11270	mtcA2	2378517	2379132	+	TCTAAAACTTCTTGCGCAGT	perfect	ethidium_bromide_T2_6 - none_T2_5	0.862291	0.0118154
GO593_11270	mtcA2	2378517	2379132	+	TGATCGAATACCATTTCTGC	perfect	ethidium_bromide_T2_6 - none_T2_5	0.552257	0.0123435
GO593_11345	lysS	2392644	2394174	+	AAATCGTTTTCCGAAATAGT	mismatch	ethidium_bromide_T2_6 - none_T2_5	-0.14509	0.267589
GO593_11345	lysS	2392644	2394174	+	AAATCGTTTTCGGAAACAGT	mismatch	ethidium_bromide_T2_6 - none_T2_5	-0.405471	0.502264
GO593_11345	lysS	2392644	2394174	+	AAATCGTTTTCGGAAATAAT	mismatch	ethidium_bromide_T2_6 - none_T2_5	-0.0219239	0.909727
GO593_11345	lysS	2392644	2394174	+	AACCACGGTTTAACATGACT	mismatch	ethidium_bromide_T2_6 - none_T2_5	-0.0445039	0.86728
GO593_11345	lysS	2392644	2394174	+	AACCACGGTTTATCATGACA	mismatch	ethidium_bromide_T2_6 - none_T2_5	0.201608	0.914476
GO593_11345	lysS	2392644	2394174	+	AACCACGGTTTGACATGACA	mismatch	ethidium_bromide_T2_6 - none_T2_5	0.250212	0.866845
GO593_11345	lysS	2392644	2394174	+	AACCACTGTTTAACATGACA	mismatch	ethidium_bromide_T2_6 - none_T2_5	-0.13289	0.9206
GO593_11345	lysS	2392644	2394174	+	ATCTTGGATTTGCTTTAATA	mismatch	ethidium_bromide_T2_6 - none_T2_5	-0.00804361	0.914476
GO593_11345	lysS	2392644	2394174	+	CGATTGAATGTATTTGGCCA	mismatch	ethidium_bromide_T2_6 - none_T2_5	0.145937	0.675247
GO593_11345	lysS	2392644	2394174	+	TGTTTGAATGTATTTGGCCA	mismatch	ethidium_bromide_T2_6 - none_T2_5	-0.07531	0.896016
GO593_11345	lysS	2392644	2394174	+	AAATCGTTTTCGGAAATAGT	perfect	ethidium_bromide_T2_6 - none_T2_5	0.735895	0.669082
GO593_11345	lysS	2392644	2394174	+	AACCACGGTTTAACATGACA	perfect	ethidium_bromide_T2_6 - none_T2_5	1.05895	0.197666
GO593_11345	lysS	2392644	2394174	+	ATCTTGGATTTGCTTTAATT	perfect	ethidium_bromide_T2_6 - none_T2_5	0.641889	0.681922
GO593_11345	lysS	2392644	2394174	+	CGTTTGAATGTATTTGGCCA	perfect	ethidium_bromide_T2_6 - none_T2_5	0.166694	0.802642
GO593_11470	adk	2418493	2419147	+	ATACAACCACTCACGCAGTC	mismatch	ethidium_bromide_T2_6 - none_T2_5	0.234117	0.802642
GO593_11470	adk	2418493	2419147	+	ATACAACCATTCACGCAGAC	mismatch	ethidium_bromide_T2_6 - none_T2_5	0.169307	0.770482
GO593_11470	adk	2418493	2419147	+	ATACAACCATTCCCGCAGTC	mismatch	ethidium_bromide_T2_6 - none_T2_5	0.642636	0.131562
GO593_11470	adk	2418493	2419147	+	GCACCTTTGCCTGCCCCAGG	mismatch	ethidium_bromide_T2_6 - none_T2_5	1.366	0.166315
GO593_11470	adk	2418493	2419147	+	GTACCTTTGCCTTCCCCAGG	mismatch	ethidium_bromide_T2_6 - none_T2_5	0.610401	0.802642
GO593_11470	adk	2418493	2419147	+	TACCTTCACGAATTGCACCA	mismatch	ethidium_bromide_T2_6 - none_T2_5	0.0754809	0.933343
GO593_11470	adk	2418493	2419147	+	TACCTTCACGAATTGCCGCA	mismatch	ethidium_bromide_T2_6 - none_T2_5	0.0310527	0.993174
GO593_11470	adk	2418493	2419147	+	TACCTTCAGGAATTGCAGCA	mismatch	ethidium_bromide_T2_6 - none_T2_5	-0.643934	0.0771791
GO593_11470	adk	2418493	2419147	+	TATCACCGGTTGAAATTGGT	mismatch	ethidium_bromide_T2_6 - none_T2_5	0.142164	0.937374
GO593_11470	adk	2418493	2419147	+	TATCACCGGTTGAAATTTGA	mismatch	ethidium_bromide_T2_6 - none_T2_5	-0.212308	0.256047
GO593_11470	adk	2418493	2419147	+	ATACAACCATTCACGCAGTC	perfect	ethidium_bromide_T2_6 - none_T2_5	0.686806	0.354656
GO593_11470	adk	2418493	2419147	+	GTACCTTTGCCTGCCCCAGG	perfect	ethidium_bromide_T2_6 - none_T2_5	0.616095	0.603063
GO593_11470	adk	2418493	2419147	+	TACCTTCACGAATTGCAGCA	perfect	ethidium_bromide_T2_6 - none_T2_5	-0.683462	0.143416
GO593_11470	adk	2418493	2419147	+	TATCACCGGTTGAAATTTGT	perfect	ethidium_bromide_T2_6 - none_T2_5	0.424286	0.778481
GO593_11535	GO593_11535	2437758	2437872	+	CTATTCCTTTCAAAATGTAC	mismatch	ethidium_bromide_T2_6 - none_T2_5	0.209966	0.305441
GO593_11535	GO593_11535	2437758	2437872	+	CTATTCCTTTCAAAATGTTA	mismatch	ethidium_bromide_T2_6 - none_T2_5	-0.0888785	0.675137
GO593_11535	GO593_11535	2437758	2437872	+	GATCATGACCACAAGGAAGA	mismatch	ethidium_bromide_T2_6 - none_T2_5	0.00596772	0.9206
GO593_11535	GO593_11535	2437758	2437872	+	GATCATGACCACAAGTAAGA	mismatch	ethidium_bromide_T2_6 - none_T2_5	-0.120038	0.659399
GO593_11535	GO593_11535	2437758	2437872	+	GATCATGACCCCAAGCAAGA	mismatch	ethidium_bromide_T2_6 - none_T2_5	0.00416397	0.935666
GO593_11535	GO593_11535	2437758	2437872	+	GATCGTGACCACAAGCAAGA	mismatch	ethidium_bromide_T2_6 - none_T2_5	-0.174905	0.0732873
GO593_11535	GO593_11535	2437758	2437872	+	TCCTTTCAAAATGTTCAGCC	mismatch	ethidium_bromide_T2_6 - none_T2_5	-0.110358	0.507733
GO593_11535	GO593_11535	2437758	2437872	+	TCCTTTCAAAATGTTCAGGA	mismatch	ethidium_bromide_T2_6 - none_T2_5	0.42916	0.190972
GO593_11535	GO593_11535	2437758	2437872	+	TCCTTTCAAAATTTTCAGGC	mismatch	ethidium_bromide_T2_6 - none_T2_5	0.0106605	0.955223
GO593_11535	GO593_11535	2437758	2437872	+	TCCTTTGAAAATGTTCAGGC	mismatch	ethidium_bromide_T2_6 - none_T2_5	-0.120555	0.598277
GO593_11535	GO593_11535	2437758	2437872	+	CTATTCCTTTCAAAATGTTC	perfect	ethidium_bromide_T2_6 - none_T2_5	-0.210533	0.390221
GO593_11535	GO593_11535	2437758	2437872	+	GATCATGACCACAAGCAAGA	perfect	ethidium_bromide_T2_6 - none_T2_5	-0.0379949	0.824131
GO593_11535	GO593_11535	2437758	2437872	+	GATGGAAGCAAGTGTTAAAT	perfect	ethidium_bromide_T2_6 - none_T2_5	-0.00525493	0.948406
GO593_11535	GO593_11535	2437758	2437872	+	TCCTTTCAAAATGTTCAGGC	perfect	ethidium_bromide_T2_6 - none_T2_5	-0.0273702	0.772978
GO593_11615	GO593_11615	2446016	2446769	-	ACTTTCAAATTTTCTGCTGA	mismatch	ethidium_bromide_T2_6 - none_T2_5	-0.0576275	0.878933
GO593_11615	GO593_11615	2446016	2446769	-	ACTTTCGAATTTTCTGCTGT	mismatch	ethidium_bromide_T2_6 - none_T2_5	-0.000594216	0.890225
GO593_11615	GO593_11615	2446016	2446769	-	AGCCAATTCTTTGCTGCAAC	mismatch	ethidium_bromide_T2_6 - none_T2_5	-0.047862	0.706328
GO593_11615	GO593_11615	2446016	2446769	-	AGCCATTTCTTTGCTGCAAT	mismatch	ethidium_bromide_T2_6 - none_T2_5	0.09361	0.79603
GO593_11615	GO593_11615	2446016	2446769	-	AGTTGCTCTTGCTAAATCAA	mismatch	ethidium_bromide_T2_6 - none_T2_5	0.0886671	0.908782
GO593_11615	GO593_11615	2446016	2446769	-	AGTTGCTCTTGCTAAATCAT	mismatch	ethidium_bromide_T2_6 - none_T2_5	0.189369	0.254322
GO593_11615	GO593_11615	2446016	2446769	-	AGTTGCTCTTGCTAACTCAG	mismatch	ethidium_bromide_T2_6 - none_T2_5	2.21321	0.0012306
GO593_11615	GO593_11615	2446016	2446769	-	ATTTTCAAATTTTCTGCTGT	mismatch	ethidium_bromide_T2_6 - none_T2_5	-0.0998908	0.16679
GO593_11615	GO593_11615	2446016	2446769	-	TTAACGGCATCTACACTATC	mismatch	ethidium_bromide_T2_6 - none_T2_5	-0.0400109	0.785468
GO593_11615	GO593_11615	2446016	2446769	-	TTAACGGCATCTTCACTATA	mismatch	ethidium_bromide_T2_6 - none_T2_5	0.0650939	0.957156
GO593_11615	GO593_11615	2446016	2446769	-	ACTTTCAAATTTTCTGCTGT	perfect	ethidium_bromide_T2_6 - none_T2_5	0.0205862	0.977408
GO593_11615	GO593_11615	2446016	2446769	-	AGCCATTTCTTTGCTGCAAC	perfect	ethidium_bromide_T2_6 - none_T2_5	0.0911429	0.931686
GO593_11615	GO593_11615	2446016	2446769	-	AGTTGCTCTTGCTAAATCAG	perfect	ethidium_bromide_T2_6 - none_T2_5	-0.274543	0.759473
GO593_11615	GO593_11615	2446016	2446769	-	TTAACGGCATCTTCACTATC	perfect	ethidium_bromide_T2_6 - none_T2_5	0.176101	0.767125
GO593_11915	smc_2	2491624	2492185	-	CTGAAAACGATTTATTAAAT	mismatch	ethidium_bromide_T2_6 - none_T2_5	0.039995	0.998264
GO593_11915	smc_2	2491624	2492185	-	CTGAAAACGATTTGTTAAAT	mismatch	ethidium_bromide_T2_6 - none_T2_5	-0.175726	0.160581
GO593_11915	smc_2	2491624	2492185	-	CTGAAAACGATTTTCTAAAT	mismatch	ethidium_bromide_T2_6 - none_T2_5	-0.0271638	0.909727
GO593_11915	smc_2	2491624	2492185	-	CTGAAAACGATTTTTTAAAC	mismatch	ethidium_bromide_T2_6 - none_T2_5	0.0533998	0.945913
GO593_11915	smc_2	2491624	2492185	-	CTGAAAACGATTTTTTAAAG	mismatch	ethidium_bromide_T2_6 - none_T2_5	0.0793065	0.930058
GO593_11915	smc_2	2491624	2492185	-	CTGAAACCGATTTTTTAAAT	mismatch	ethidium_bromide_T2_6 - none_T2_5	0.0227345	0.984354
GO593_11915	smc_2	2491624	2492185	-	CTGTGACCGAAGTTTTTCTT	mismatch	ethidium_bromide_T2_6 - none_T2_5	-0.166592	0.783666
GO593_11915	smc_2	2491624	2492185	-	CTGTGGCTGAAGTTTTTCTT	mismatch	ethidium_bromide_T2_6 - none_T2_5	-0.603578	0.28943
GO593_11915	smc_2	2491624	2492185	-	CTTGATTCAATTGTTGAATT	mismatch	ethidium_bromide_T2_6 - none_T2_5	0.0125849	0.975901
GO593_11915	smc_2	2491624	2492185	-	CTTGATTCAATTGTTGACAT	mismatch	ethidium_bromide_T2_6 - none_T2_5	-0.0778278	0.715819
GO593_11915	smc_2	2491624	2492185	-	CGGTCGTACTTTTTTCTAGG	perfect	ethidium_bromide_T2_6 - none_T2_5	0.0670281	0.987676
GO593_11915	smc_2	2491624	2492185	-	CTGAAAACGATTTTTTAAAT	perfect	ethidium_bromide_T2_6 - none_T2_5	-0.127606	0.859695
GO593_11915	smc_2	2491624	2492185	-	CTGTGACTGAAGTTTTTCTT	perfect	ethidium_bromide_T2_6 - none_T2_5	-0.066506	0.937374
GO593_11915	smc_2	2491624	2492185	-	CTTGATTCAATTGTTGAAAT	perfect	ethidium_bromide_T2_6 - none_T2_5	-0.214788	0.725507
GO593_11930	ubiH	2494302	2495511	+	AATATGAACCTGCAAAATTG	mismatch	ethidium_bromide_T2_6 - none_T2_5	0.273411	0.453324
GO593_11930	ubiH	2494302	2495511	+	AATCTGAACCTGCAAAATTG	mismatch	ethidium_bromide_T2_6 - none_T2_5	0.284838	0.234547
GO593_11930	ubiH	2494302	2495511	+	AATGTGAACCTGAAAAATTG	mismatch	ethidium_bromide_T2_6 - none_T2_5	0.116148	0.754522
GO593_11930	ubiH	2494302	2495511	+	AATGTGAACCTGCAAAATAG	mismatch	ethidium_bromide_T2_6 - none_T2_5	0.0405964	0.998015
GO593_11930	ubiH	2494302	2495511	+	ATCGAAACTAGAAAGGTAAG	mismatch	ethidium_bromide_T2_6 - none_T2_5	-0.416954	0.0118996
GO593_11930	ubiH	2494302	2495511	+	ATCGAAACTAGAATGCTAAG	mismatch	ethidium_bromide_T2_6 - none_T2_5	0.146348	0.565237
GO593_11930	ubiH	2494302	2495511	+	ATCGAAACTAGAATGGTAAC	mismatch	ethidium_bromide_T2_6 - none_T2_5	0.0380187	0.998317
GO593_11930	ubiH	2494302	2495511	+	ATCGAAACTAGAATGGTAAT	mismatch	ethidium_bromide_T2_6 - none_T2_5	0.0709207	0.940613
GO593_11930	ubiH	2494302	2495511	+	ATCGACACTAGAATGGTAAG	mismatch	ethidium_bromide_T2_6 - none_T2_5	-0.0574642	0.796202
GO593_11930	ubiH	2494302	2495511	+	CCTTCGCCGGCATGAGGGAA	mismatch	ethidium_bromide_T2_6 - none_T2_5	-0.581363	0.263417
GO593_11930	ubiH	2494302	2495511	+	AATGTGAACCTGCAAAATTG	perfect	ethidium_bromide_T2_6 - none_T2_5	-0.0178098	0.938118
GO593_11930	ubiH	2494302	2495511	+	ATCGAAACTAGAATGGTAAG	perfect	ethidium_bromide_T2_6 - none_T2_5	-0.0652815	0.789295
GO593_11930	ubiH	2494302	2495511	+	CATTCTGATCATCATAGTTT	perfect	ethidium_bromide_T2_6 - none_T2_5	-0.369855	0.468026
GO593_11930	ubiH	2494302	2495511	+	CCTTCGCCAGCATGAGGGAA	perfect	ethidium_bromide_T2_6 - none_T2_5	-0.812814	0.104233
GO593_11935	ubiI	2495507	2496740	+	GAGGCAGCATCAAGCACGGT	mismatch	ethidium_bromide_T2_6 - none_T2_5	1.12355	0.0655734
GO593_11935	ubiI	2495507	2496740	+	GGCGCAGCATCAAGCACGGT	mismatch	ethidium_bromide_T2_6 - none_T2_5	0.985423	0.109063
GO593_11935	ubiI	2495507	2496740	+	GGGGCAGCATCAAGAACGGT	mismatch	ethidium_bromide_T2_6 - none_T2_5	0.177517	0.712209
GO593_11935	ubiI	2495507	2496740	+	GGGGCAGCATCCAGCACGGT	mismatch	ethidium_bromide_T2_6 - none_T2_5	1.2053	0.0466623
GO593_11935	ubiI	2495507	2496740	+	TAAGTAAATGAATCGTCGAT	mismatch	ethidium_bromide_T2_6 - none_T2_5	0.209299	0.702431
GO593_11935	ubiI	2495507	2496740	+	TAAGTAAATGAATCGTCGCA	mismatch	ethidium_bromide_T2_6 - none_T2_5	0.143449	0.795236
GO593_11935	ubiI	2495507	2496740	+	TGGCTAAGTGCTAAAACACC	mismatch	ethidium_bromide_T2_6 - none_T2_5	0.00519246	0.949598
GO593_11935	ubiI	2495507	2496740	+	TGGCTCAGTGCTAAAACACG	mismatch	ethidium_bromide_T2_6 - none_T2_5	0.24775	0.852039
GO593_11935	ubiI	2495507	2496740	+	TTTTTTCAACATAAAGTACA	mismatch	ethidium_bromide_T2_6 - none_T2_5	-0.148012	0.533765
GO593_11935	ubiI	2495507	2496740	+	TTTTTTCAACATCAAGTAAA	mismatch	ethidium_bromide_T2_6 - none_T2_5	0.0930742	0.9206
GO593_11935	ubiI	2495507	2496740	+	GGGGCAGCATCAAGCACGGT	perfect	ethidium_bromide_T2_6 - none_T2_5	0.954148	0.0259393
GO593_11935	ubiI	2495507	2496740	+	TAAGTAAATGAATCGTCGCT	perfect	ethidium_bromide_T2_6 - none_T2_5	0.445123	0.584241
GO593_11935	ubiI	2495507	2496740	+	TGGCTAAGTGCTAAAACACG	perfect	ethidium_bromide_T2_6 - none_T2_5	-0.175882	0.900884
GO593_11935	ubiI	2495507	2496740	+	TTTTTTCAACATCAAGTACA	perfect	ethidium_bromide_T2_6 - none_T2_5	0.152206	0.858063
GO593_12050	pyrC	2520999	2522034	-	CCAATCATCTGGCTAGAGCA	mismatch	ethidium_bromide_T2_6 - none_T2_5	1.0641	1.22064e-05
GO593_12050	pyrC	2520999	2522034	-	CCAATCATCTGGCTGGAACA	mismatch	ethidium_bromide_T2_6 - none_T2_5	0.578524	0.0609921
GO593_12050	pyrC	2520999	2522034	-	CTGTTTTTACAGGCGAAACA	mismatch	ethidium_bromide_T2_6 - none_T2_5	0.0876849	0.930058
GO593_12050	pyrC	2520999	2522034	-	CTGTTTTTACAGGCGGAAAA	mismatch	ethidium_bromide_T2_6 - none_T2_5	0.0116028	0.976177
GO593_12050	pyrC	2520999	2522034	-	CTGTTTTTACAGGCGGAACT	mismatch	ethidium_bromide_T2_6 - none_T2_5	0.0707017	0.952629
GO593_12050	pyrC	2520999	2522034	-	CTGTTTTTCCAGGCGGAACA	mismatch	ethidium_bromide_T2_6 - none_T2_5	0.471598	0.110788
GO593_12050	pyrC	2520999	2522034	-	CTGTTTTTGCAGGCGGAACA	mismatch	ethidium_bromide_T2_6 - none_T2_5	0.528592	0.058268
GO593_12050	pyrC	2520999	2522034	-	GCGAATTATTTAGCCAAATC	mismatch	ethidium_bromide_T2_6 - none_T2_5	0.604028	0.00944648
GO593_12050	pyrC	2520999	2522034	-	GCGAATTGTCTAGCCAAATC	mismatch	ethidium_bromide_T2_6 - none_T2_5	0.267385	0.236769
GO593_12050	pyrC	2520999	2522034	-	GCGAATTGTTTAGCCAAATA	mismatch	ethidium_bromide_T2_6 - none_T2_5	0.0584243	0.937374
GO593_12050	pyrC	2520999	2522034	-	CCAATCATCTGGCTGGAGCA	perfect	ethidium_bromide_T2_6 - none_T2_5	0.891953	0.000964803
GO593_12050	pyrC	2520999	2522034	-	CTGTTTTTACAGGCGGAACA	perfect	ethidium_bromide_T2_6 - none_T2_5	0.712288	0.0244326
GO593_12050	pyrC	2520999	2522034	-	GCGAATTGTTTAGCCAAATC	perfect	ethidium_bromide_T2_6 - none_T2_5	1.06612	1.05121e-06
GO593_12050	pyrC	2520999	2522034	-	GTTAGGCATACAAATCGCGC	perfect	ethidium_bromide_T2_6 - none_T2_5	1.78906	4.584e-08
GO593_12335	GO593_12335	2577624	2578047	-	ATGACATACCGTTCCGCATT	mismatch	ethidium_bromide_T2_6 - none_T2_5	0.0273475	0.987676
GO593_12335	GO593_12335	2577624	2578047	-	ATGACATTCCGTTACGCATT	mismatch	ethidium_bromide_T2_6 - none_T2_5	0.0415238	0.993174
GO593_12335	GO593_12335	2577624	2578047	-	ATGACATTCCGTTCCGCAAT	mismatch	ethidium_bromide_T2_6 - none_T2_5	-0.0333744	0.854153
GO593_12335	GO593_12335	2577624	2578047	-	ATGACATTCCGTTCCGCATG	mismatch	ethidium_bromide_T2_6 - none_T2_5	-0.012866	0.8377
GO593_12335	GO593_12335	2577624	2578047	-	CCATAAAGCTCATCCATGCA	mismatch	ethidium_bromide_T2_6 - none_T2_5	0.00116436	0.939123
GO593_12335	GO593_12335	2577624	2578047	-	CCATAATGATCATCCATGCA	mismatch	ethidium_bromide_T2_6 - none_T2_5	-0.0760031	0.551932
GO593_12335	GO593_12335	2577624	2578047	-	CCATAATGCTCATCAATGCA	mismatch	ethidium_bromide_T2_6 - none_T2_5	-0.0292337	0.724664
GO593_12335	GO593_12335	2577624	2578047	-	CCATAATGCTCATCCCTGCA	mismatch	ethidium_bromide_T2_6 - none_T2_5	-0.0812225	0.679667
GO593_12335	GO593_12335	2577624	2578047	-	TTTAAAACGAACCTTATATA	mismatch	ethidium_bromide_T2_6 - none_T2_5	0.184131	0.739961
GO593_12335	GO593_12335	2577624	2578047	-	TTTACAACGAACCTTATATC	mismatch	ethidium_bromide_T2_6 - none_T2_5	-0.0375538	0.875488
GO593_12335	GO593_12335	2577624	2578047	-	ATGACATTCCGTTCCGCATT	perfect	ethidium_bromide_T2_6 - none_T2_5	-0.00647979	0.861096
GO593_12335	GO593_12335	2577624	2578047	-	CCATAATGCTCATCCATGCA	perfect	ethidium_bromide_T2_6 - none_T2_5	-0.0169171	0.810431
GO593_12335	GO593_12335	2577624	2578047	-	GTGAACTTTTTCGGCTAACT	perfect	ethidium_bromide_T2_6 - none_T2_5	0.0404947	0.998015
GO593_12335	GO593_12335	2577624	2578047	-	TTTAAAACGAACCTTATATC	perfect	ethidium_bromide_T2_6 - none_T2_5	0.0222728	0.987676
GO593_12465	marR_1	2607785	2608244	+	AAGTGAGGTAAATTGCGGTA	mismatch	ethidium_bromide_T2_6 - none_T2_5	-0.0831957	0.7377
GO593_12465	marR_1	2607785	2608244	+	AAGTGCGGTAAATTGCTGTA	mismatch	ethidium_bromide_T2_6 - none_T2_5	-0.204675	0.0524271
GO593_12465	marR_1	2607785	2608244	+	AAGTGGGGTAAATTGCGGTA	mismatch	ethidium_bromide_T2_6 - none_T2_5	-0.0794201	0.682713
GO593_12465	marR_1	2607785	2608244	+	ACGCTCAGCAAGCTTGGCAA	mismatch	ethidium_bromide_T2_6 - none_T2_5	0.0172112	0.950653
GO593_12465	marR_1	2607785	2608244	+	ACGCTCAGCAAGCTTGTCAT	mismatch	ethidium_bromide_T2_6 - none_T2_5	0.0228999	0.980735
GO593_12465	marR_1	2607785	2608244	+	ACGCTCAGCAGGCTTGGCAT	mismatch	ethidium_bromide_T2_6 - none_T2_5	0.114924	0.753547
GO593_12465	marR_1	2607785	2608244	+	TTAAATGCTTACTAATAATT	mismatch	ethidium_bromide_T2_6 - none_T2_5	0.114124	0.841493
GO593_12465	marR_1	2607785	2608244	+	TTAAATGTTTACTAATAACT	mismatch	ethidium_bromide_T2_6 - none_T2_5	0.0681979	0.939123
GO593_12465	marR_1	2607785	2608244	+	TTAAATGTTTACTAATAATA	mismatch	ethidium_bromide_T2_6 - none_T2_5	0.0576389	0.969715
GO593_12465	marR_1	2607785	2608244	+	TTAAATGTTTACTAATAATG	mismatch	ethidium_bromide_T2_6 - none_T2_5	-0.122433	0.735779
GO593_12465	marR_1	2607785	2608244	+	AAGTGCGGTAAATTGCGGTA	perfect	ethidium_bromide_T2_6 - none_T2_5	0.00785864	0.921905
GO593_12465	marR_1	2607785	2608244	+	ACGCTCAGCAAGCTTGGCAT	perfect	ethidium_bromide_T2_6 - none_T2_5	-0.0256921	0.909727
GO593_12465	marR_1	2607785	2608244	+	GCAATCATGTAACTTAACTT	perfect	ethidium_bromide_T2_6 - none_T2_5	-0.0821421	0.80013
GO593_12465	marR_1	2607785	2608244	+	TTAAATGTTTACTAATAATT	perfect	ethidium_bromide_T2_6 - none_T2_5	0.195305	0.681574
GO593_12600	lysC	2636590	2637871	-	AACATTTAAAAAGCGCTCGG	mismatch	ethidium_bromide_T2_6 - none_T2_5	0.0550829	0.976059
GO593_12600	lysC	2636590	2637871	-	AACATTTAAAATGCGCTCGC	mismatch	ethidium_bromide_T2_6 - none_T2_5	-0.0580494	0.548486
GO593_12600	lysC	2636590	2637871	-	AACATTTAAAATGCGCTCGT	mismatch	ethidium_bromide_T2_6 - none_T2_5	-0.0285887	0.876359
GO593_12600	lysC	2636590	2637871	-	ACCATTTGGTCTAACCCGCG	mismatch	ethidium_bromide_T2_6 - none_T2_5	-0.288355	0.339864
GO593_12600	lysC	2636590	2637871	-	ACCATTTGGTGTAACTCGCG	mismatch	ethidium_bromide_T2_6 - none_T2_5	-0.00360347	0.98019
GO593_12600	lysC	2636590	2637871	-	CTTTAGCGAGGGCAAGTAAT	mismatch	ethidium_bromide_T2_6 - none_T2_5	-0.191342	0.875778
GO593_12600	lysC	2636590	2637871	-	GACATTTAAAATGCGCTCGG	mismatch	ethidium_bromide_T2_6 - none_T2_5	1.57356	0.27426
GO593_12600	lysC	2636590	2637871	-	TGGGTCAGGTGTTCCGGTAA	mismatch	ethidium_bromide_T2_6 - none_T2_5	-0.343225	0.44512
GO593_12600	lysC	2636590	2637871	-	TGGGTCAGGTGTTTCGGTAT	mismatch	ethidium_bromide_T2_6 - none_T2_5	-0.00721753	0.908782
GO593_12600	lysC	2636590	2637871	-	TGGGTCAGGTGTTTGGGTAA	mismatch	ethidium_bromide_T2_6 - none_T2_5	-0.451903	0.272886
GO593_12600	lysC	2636590	2637871	-	AACATTTAAAATGCGCTCGG	perfect	ethidium_bromide_T2_6 - none_T2_5	0.324589	0.598277
GO593_12600	lysC	2636590	2637871	-	ACCATTTGGTCTAACTCGCG	perfect	ethidium_bromide_T2_6 - none_T2_5	-0.259263	0.683906
GO593_12600	lysC	2636590	2637871	-	CTTTAGCGAGGGCAAGTAAG	perfect	ethidium_bromide_T2_6 - none_T2_5	-0.297794	0.660297
GO593_12600	lysC	2636590	2637871	-	TGGGTCAGGTGTTTCGGTAA	perfect	ethidium_bromide_T2_6 - none_T2_5	-0.959401	0.141247
GO593_12895	alaS	2680288	2682925	-	AATAAAGATGGGTCGTTGGC	mismatch	ethidium_bromide_T2_6 - none_T2_5	-0.0777436	0.952629
GO593_12895	alaS	2680288	2682925	-	AATAAAGTTGGCTCGTTGGC	mismatch	ethidium_bromide_T2_6 - none_T2_5	0.0222446	0.995575
GO593_12895	alaS	2680288	2682925	-	AATAAAGTTGGGTCCTTGGC	mismatch	ethidium_bromide_T2_6 - none_T2_5	-0.0291942	0.857211
GO593_12895	alaS	2680288	2682925	-	AATAAAGTTGGGTCGTTGAC	mismatch	ethidium_bromide_T2_6 - none_T2_5	-0.0231505	0.880127
GO593_12895	alaS	2680288	2682925	-	CCATCATTTCAAAGAATGTA	mismatch	ethidium_bromide_T2_6 - none_T2_5	0.123377	0.823161
GO593_12895	alaS	2680288	2682925	-	CTAAAAAACAGTCTTTAAAA	mismatch	ethidium_bromide_T2_6 - none_T2_5	0.013604	0.952892
GO593_12895	alaS	2680288	2682925	-	GTGACATAAAATTTATCTTT	mismatch	ethidium_bromide_T2_6 - none_T2_5	0.125098	0.726597
GO593_12895	alaS	2680288	2682925	-	GTGACATAAAGTTTATCTTA	mismatch	ethidium_bromide_T2_6 - none_T2_5	0.0781649	0.802642
GO593_12895	alaS	2680288	2682925	-	GTGACATTAAGTTTATCTTT	mismatch	ethidium_bromide_T2_6 - none_T2_5	0.00860202	0.952629
GO593_12895	alaS	2680288	2682925	-	TTGACATAAAGTTTATCTTT	mismatch	ethidium_bromide_T2_6 - none_T2_5	-0.0743455	0.896755
GO593_12895	alaS	2680288	2682925	-	AATAAAGTTGGGTCGTTGGC	perfect	ethidium_bromide_T2_6 - none_T2_5	0.0152261	0.995575
GO593_12895	alaS	2680288	2682925	-	CCAACATTTCAAAGAATGTA	perfect	ethidium_bromide_T2_6 - none_T2_5	0.149832	0.862277
GO593_12895	alaS	2680288	2682925	-	CTAAAAAACAGTCTTTAAAC	perfect	ethidium_bromide_T2_6 - none_T2_5	0.977995	0.229924
GO593_12895	alaS	2680288	2682925	-	GTGACATAAAGTTTATCTTT	perfect	ethidium_bromide_T2_6 - none_T2_5	-0.0287006	0.857003
GO593_12900	epd	2683194	2684220	+	AAACCGGCCAAACCCATTAA	mismatch	ethidium_bromide_T2_6 - none_T2_5	1.39553	7.16619e-05
GO593_12900	epd	2683194	2684220	+	AAGCCGGCCAAACCCATTAA	mismatch	ethidium_bromide_T2_6 - none_T2_5	1.34302	5.54484e-05
GO593_12900	epd	2683194	2684220	+	ATAAATCTTCTCATTTTCAA	mismatch	ethidium_bromide_T2_6 - none_T2_5	0.041614	0.998264
GO593_12900	epd	2683194	2684220	+	ATAAATCTTGTCATTTTCAA	mismatch	ethidium_bromide_T2_6 - none_T2_5	-0.15698	0.571626
GO593_12900	epd	2683194	2684220	+	ATAAATCTTTTCAGTTTCAA	mismatch	ethidium_bromide_T2_6 - none_T2_5	0.0870353	0.896876
GO593_12900	epd	2683194	2684220	+	ATAAATCTTTTCATTTTCAC	mismatch	ethidium_bromide_T2_6 - none_T2_5	-0.0729843	0.825213
GO593_12900	epd	2683194	2684220	+	ATAAATCTTTTCATTTTTAA	mismatch	ethidium_bromide_T2_6 - none_T2_5	-0.0667047	0.89178
GO593_12900	epd	2683194	2684220	+	CTTCAACCTTTAAGAGTCTA	mismatch	ethidium_bromide_T2_6 - none_T2_5	0.228477	0.272126
GO593_12900	epd	2683194	2684220	+	TGGTTTCGGGCTCTCAAACC	mismatch	ethidium_bromide_T2_6 - none_T2_5	2.05059	0.00244315
GO593_12900	epd	2683194	2684220	+	TTGTTTCGGGCTTTCAAACC	mismatch	ethidium_bromide_T2_6 - none_T2_5	1.9655	0.000749124
GO593_12900	epd	2683194	2684220	+	AATCCGGCCAAACCCATTAA	perfect	ethidium_bromide_T2_6 - none_T2_5	1.72965	1.02133e-05
GO593_12900	epd	2683194	2684220	+	ATAAATCTTTTCATTTTCAA	perfect	ethidium_bromide_T2_6 - none_T2_5	-0.0861459	0.604587
GO593_12900	epd	2683194	2684220	+	CTTCAACCTTTAAGAGTCTC	perfect	ethidium_bromide_T2_6 - none_T2_5	0.0751023	0.977408
GO593_12900	epd	2683194	2684220	+	TTGTTTCGGGCTCTCAAACC	perfect	ethidium_bromide_T2_6 - none_T2_5	2.64989	0.000138933
GO593_12910	purA	2685726	2687046	+	AATTCTTCAATTAATGCTGC	mismatch	ethidium_bromide_T2_6 - none_T2_5	0.0365095	1
GO593_12910	purA	2685726	2687046	+	ATTTCTTCAATTAATGCTAC	mismatch	ethidium_bromide_T2_6 - none_T2_5	-0.209865	0.05051
GO593_12910	purA	2685726	2687046	+	ATTTCTTCAATTAATGCTGA	mismatch	ethidium_bromide_T2_6 - none_T2_5	-0.0624057	0.649652
GO593_12910	purA	2685726	2687046	+	CAGCCGCCTGATCTGTGAGT	mismatch	ethidium_bromide_T2_6 - none_T2_5	0.0184162	0.959011
GO593_12910	purA	2685726	2687046	+	CAGCCGCCTGATCTGTGGGC	mismatch	ethidium_bromide_T2_6 - none_T2_5	1.17863	0.03794
GO593_12910	purA	2685726	2687046	+	GTAAAACGCCTGATGGAATG	mismatch	ethidium_bromide_T2_6 - none_T2_5	0.264908	0.586231
GO593_12910	purA	2685726	2687046	+	GTAAAATGCCTGATGGAAAG	mismatch	ethidium_bromide_T2_6 - none_T2_5	0.179952	0.723157
GO593_12910	purA	2685726	2687046	+	GTAAAATGCCTGATGGAATT	mismatch	ethidium_bromide_T2_6 - none_T2_5	0.148455	0.649758
GO593_12910	purA	2685726	2687046	+	TTTACCTACGTCGCCCCATT	mismatch	ethidium_bromide_T2_6 - none_T2_5	1.36592	0.0237844
GO593_12910	purA	2685726	2687046	+	TTTACCTTCGTCTCCCCATT	mismatch	ethidium_bromide_T2_6 - none_T2_5	1.04992	0.00134097
GO593_12910	purA	2685726	2687046	+	ATTTCTTCAATTAATGCTGC	perfect	ethidium_bromide_T2_6 - none_T2_5	0.00393913	0.947421
GO593_12910	purA	2685726	2687046	+	CAGCCGCCTGATCTGTGAGC	perfect	ethidium_bromide_T2_6 - none_T2_5	1.44898	0.0133828
GO593_12910	purA	2685726	2687046	+	GTAAAATGCCTGATGGAATG	perfect	ethidium_bromide_T2_6 - none_T2_5	0.433917	0.234609
GO593_12910	purA	2685726	2687046	+	TTTACCTTCGTCGCCCCATT	perfect	ethidium_bromide_T2_6 - none_T2_5	1.43498	0.0814106
GO593_13095	cbdB_1	2736141	2736642	-	ATAAGTGAAAATTCAGATTG	mismatch	ethidium_bromide_T2_6 - none_T2_5	-0.12409	0.317334
GO593_13095	cbdB_1	2736141	2736642	-	ATAAGTGAAATTTCAGATCG	mismatch	ethidium_bromide_T2_6 - none_T2_5	-0.0448599	0.864702
GO593_13095	cbdB_1	2736141	2736642	-	ATAAGTGAAATTTCAGATTC	mismatch	ethidium_bromide_T2_6 - none_T2_5	0.134913	0.762861
GO593_13095	cbdB_1	2736141	2736642	-	ATAAGTGAAATTTCAGATTT	mismatch	ethidium_bromide_T2_6 - none_T2_5	-0.0141655	0.799743
GO593_13095	cbdB_1	2736141	2736642	-	ATAAGTGAAATTTCATATTG	mismatch	ethidium_bromide_T2_6 - none_T2_5	-0.0170549	0.871412
GO593_13095	cbdB_1	2736141	2736642	-	CTATAGTCGTCATCCCAAGC	mismatch	ethidium_bromide_T2_6 - none_T2_5	-0.103015	0.512707
GO593_13095	cbdB_1	2736141	2736642	-	CTATCGACGTCATCCCAAGC	mismatch	ethidium_bromide_T2_6 - none_T2_5	0.0134155	0.955223
GO593_13095	cbdB_1	2736141	2736642	-	GGCATCCAGAAAGAATCTTC	mismatch	ethidium_bromide_T2_6 - none_T2_5	0.0750433	0.857096
GO593_13095	cbdB_1	2736141	2736642	-	GGCATCCAGCAAGAAGCTTC	mismatch	ethidium_bromide_T2_6 - none_T2_5	0.00421871	0.950229
GO593_13095	cbdB_1	2736141	2736642	-	TCTTTTAAACCTTGACGGTC	mismatch	ethidium_bromide_T2_6 - none_T2_5	-0.0539499	0.765186
GO593_13095	cbdB_1	2736141	2736642	-	ATAAGTGAAATTTCAGATTG	perfect	ethidium_bromide_T2_6 - none_T2_5	-0.00251232	0.880127
GO593_13095	cbdB_1	2736141	2736642	-	CTATCGTCGTCATCCCAAGC	perfect	ethidium_bromide_T2_6 - none_T2_5	-0.153855	0.312301
GO593_13095	cbdB_1	2736141	2736642	-	GGCATCCAGAAAGAAGCTTC	perfect	ethidium_bromide_T2_6 - none_T2_5	-0.124827	0.621397
GO593_13095	cbdB_1	2736141	2736642	-	TCTTCTAAACCTTGACGGTC	perfect	ethidium_bromide_T2_6 - none_T2_5	0.102211	0.918355
GO593_13165	asnC	2748309	2748543	+	ATTAATTTCATTGCCATTTC	mismatch	ethidium_bromide_T2_6 - none_T2_5	0.181255	0.673994
GO593_13165	asnC	2748309	2748543	+	ATTAATTTCATTGCGATTTA	mismatch	ethidium_bromide_T2_6 - none_T2_5	-0.150908	0.370491
GO593_13165	asnC	2748309	2748543	+	ATTTATTTCATTGCCATTTA	mismatch	ethidium_bromide_T2_6 - none_T2_5	0.130777	0.831539
GO593_13165	asnC	2748309	2748543	+	CATACAAGCTTTTTCCGTCT	mismatch	ethidium_bromide_T2_6 - none_T2_5	0.0354184	0.999948
GO593_13165	asnC	2748309	2748543	+	CATAGAAGCTGTTTCCGTCT	mismatch	ethidium_bromide_T2_6 - none_T2_5	0.0379686	0.998317
GO593_13165	asnC	2748309	2748543	+	CATAGAAGCTTTTTCCGTAT	mismatch	ethidium_bromide_T2_6 - none_T2_5	-0.0362346	0.793417
GO593_13165	asnC	2748309	2748543	+	GAGTTTGGCTTACGGACGTG	mismatch	ethidium_bromide_T2_6 - none_T2_5	0.053259	0.982228
GO593_13165	asnC	2748309	2748543	+	GAGTTTTGCTTACGGTCGTG	mismatch	ethidium_bromide_T2_6 - none_T2_5	-0.326167	0.22393
GO593_13165	asnC	2748309	2748543	+	TTCATTGCCATTTACGGCTC	mismatch	ethidium_bromide_T2_6 - none_T2_5	0.0487776	0.983662
GO593_13165	asnC	2748309	2748543	+	TTCATTGCCATTTACGGGTG	mismatch	ethidium_bromide_T2_6 - none_T2_5	0.284309	0.325155
GO593_13165	asnC	2748309	2748543	+	ATTAATTTCATTGCCATTTA	perfect	ethidium_bromide_T2_6 - none_T2_5	0.0854847	0.923521
GO593_13165	asnC	2748309	2748543	+	CATAGAAGCTTTTTCCGTCT	perfect	ethidium_bromide_T2_6 - none_T2_5	0.00683081	0.908061
GO593_13165	asnC	2748309	2748543	+	GAGTTTTGCTTACGGACGTG	perfect	ethidium_bromide_T2_6 - none_T2_5	0.0392707	0.998317
GO593_13165	asnC	2748309	2748543	+	TTCATTGCCATTTACGGCTG	perfect	ethidium_bromide_T2_6 - none_T2_5	0.0446436	0.997329
GO593_13170	GO593_13170	2748694	2749366	-	CCTAAAAACTGTGCAATGAT	mismatch	ethidium_bromide_T2_6 - none_T2_5	-0.0171391	0.785468
GO593_13170	GO593_13170	2748694	2749366	-	CTTAAAAACTGTGCAATGAG	mismatch	ethidium_bromide_T2_6 - none_T2_5	0.0484242	0.993174
GO593_13170	GO593_13170	2748694	2749366	-	GATCCTAAAGCTTGATAAGC	mismatch	ethidium_bromide_T2_6 - none_T2_5	-0.0579683	0.725131
GO593_13170	GO593_13170	2748694	2749366	-	GATTCTAAAGCTCGATAAGC	mismatch	ethidium_bromide_T2_6 - none_T2_5	-0.0486878	0.600843
GO593_13170	GO593_13170	2748694	2749366	-	GCATCGTTACTCACAACACT	mismatch	ethidium_bromide_T2_6 - none_T2_5	-0.0608061	0.634126
GO593_13170	GO593_13170	2748694	2749366	-	GCATCGTTACTCACAACAGA	mismatch	ethidium_bromide_T2_6 - none_T2_5	-0.110931	0.317443
GO593_13170	GO593_13170	2748694	2749366	-	GCATCGTTACTCACAACCGT	mismatch	ethidium_bromide_T2_6 - none_T2_5	-0.0461137	0.878885
GO593_13170	GO593_13170	2748694	2749366	-	GCATCGTTACTCACTACAGT	mismatch	ethidium_bromide_T2_6 - none_T2_5	-0.117607	0.523612
GO593_13170	GO593_13170	2748694	2749366	-	GCATCGTTATTCACAACAGT	mismatch	ethidium_bromide_T2_6 - none_T2_5	-0.0675633	0.479249
GO593_13170	GO593_13170	2748694	2749366	-	TAATCCTTGAATCTTTTAAC	mismatch	ethidium_bromide_T2_6 - none_T2_5	-0.143613	0.466132
GO593_13170	GO593_13170	2748694	2749366	-	CCTAAAAACTGTGCAATGAG	perfect	ethidium_bromide_T2_6 - none_T2_5	0.0336069	0.998264
GO593_13170	GO593_13170	2748694	2749366	-	GATTCTAAAGCTTGATAAGC	perfect	ethidium_bromide_T2_6 - none_T2_5	-0.0378014	0.89178
GO593_13170	GO593_13170	2748694	2749366	-	GCATCGTTACTCACAACAGT	perfect	ethidium_bromide_T2_6 - none_T2_5	-0.0749449	0.698317
GO593_13170	GO593_13170	2748694	2749366	-	TAATCCTTGAATCTTTTAAA	perfect	ethidium_bromide_T2_6 - none_T2_5	-0.168652	0.880127
GO593_13175	GO593_13175	2749601	2749799	+	CGAACATTAAGCCTGATCAA	mismatch	ethidium_bromide_T2_6 - none_T2_5	-0.023767	0.900937
GO593_13175	GO593_13175	2749601	2749799	+	CGAACATTAAGCCTGATCCC	mismatch	ethidium_bromide_T2_6 - none_T2_5	-0.0776146	0.357955
GO593_13175	GO593_13175	2749601	2749799	+	GACCAAAAAATTGAGATAAC	mismatch	ethidium_bromide_T2_6 - none_T2_5	-0.406141	0.116355
GO593_13175	GO593_13175	2749601	2749799	+	GACCAAAAAGTTGAGATAAA	mismatch	ethidium_bromide_T2_6 - none_T2_5	-0.0575651	0.547431
GO593_13175	GO593_13175	2749601	2749799	+	GAGCAAAAAGTTGAGATAAC	mismatch	ethidium_bromide_T2_6 - none_T2_5	-0.163018	0.319023
GO593_13175	GO593_13175	2749601	2749799	+	GATAACAGGTTGCCGCATAT	mismatch	ethidium_bromide_T2_6 - none_T2_5	-0.145316	0.673646
GO593_13175	GO593_13175	2749601	2749799	+	GATAACCGGTTGCCGTATAT	mismatch	ethidium_bromide_T2_6 - none_T2_5	-0.124171	0.6829
GO593_13175	GO593_13175	2749601	2749799	+	TAAAGCCTGATCCACGGAAT	mismatch	ethidium_bromide_T2_6 - none_T2_5	-0.0523452	0.908782
GO593_13175	GO593_13175	2749601	2749799	+	TTAAGCCTGAGCCACGGAAT	mismatch	ethidium_bromide_T2_6 - none_T2_5	0.108454	0.802876
GO593_13175	GO593_13175	2749601	2749799	+	TTAAGCCTGATCCACGGATT	mismatch	ethidium_bromide_T2_6 - none_T2_5	0.143987	0.705471
GO593_13175	GO593_13175	2749601	2749799	+	CGAACATTAAGCCTGATCCA	perfect	ethidium_bromide_T2_6 - none_T2_5	-0.0506344	0.548486
GO593_13175	GO593_13175	2749601	2749799	+	GACCAAAAAGTTGAGATAAC	perfect	ethidium_bromide_T2_6 - none_T2_5	-0.245943	0.0371145
GO593_13175	GO593_13175	2749601	2749799	+	GATAACAGGTTGCCGTATAT	perfect	ethidium_bromide_T2_6 - none_T2_5	-0.0727057	0.705214
GO593_13175	GO593_13175	2749601	2749799	+	TTAAGCCTGATCCACGGAAT	perfect	ethidium_bromide_T2_6 - none_T2_5	0.127999	0.873891
GO593_13215	GO593_13215	2754642	2755101	+	AGAATATAGTTTGAAATTGG	mismatch	ethidium_bromide_T2_6 - none_T2_5	0.168277	0.753547
GO593_13215	GO593_13215	2754642	2755101	+	GCCGCTATAGCTAAATACTT	mismatch	ethidium_bromide_T2_6 - none_T2_5	-0.329152	0.15263
GO593_13215	GO593_13215	2754642	2755101	+	GGAATATAGTGTGAAATTGG	mismatch	ethidium_bromide_T2_6 - none_T2_5	0.137614	0.755988
GO593_13215	GO593_13215	2754642	2755101	+	GGAATATAGTTTGAAATTGT	mismatch	ethidium_bromide_T2_6 - none_T2_5	-0.155521	0.560963
GO593_13215	GO593_13215	2754642	2755101	+	TAAACAATTTAAATCTTGAA	mismatch	ethidium_bromide_T2_6 - none_T2_5	0.126196	0.9206
GO593_13215	GO593_13215	2754642	2755101	+	TAAACAATTTAAATTCTGAA	mismatch	ethidium_bromide_T2_6 - none_T2_5	0.112658	0.976059
GO593_13215	GO593_13215	2754642	2755101	+	TCATCTTCACTTTTAAACTT	mismatch	ethidium_bromide_T2_6 - none_T2_5	-0.082567	0.802642
GO593_13215	GO593_13215	2754642	2755101	+	TCATCTTCATTTTTAAACTG	mismatch	ethidium_bromide_T2_6 - none_T2_5	-0.0576078	0.851539
GO593_13215	GO593_13215	2754642	2755101	+	TCATCTTCATTTTTAACCTT	mismatch	ethidium_bromide_T2_6 - none_T2_5	-0.172698	0.319489
GO593_13215	GO593_13215	2754642	2755101	+	TCCGCTATAGCTAAACACTT	mismatch	ethidium_bromide_T2_6 - none_T2_5	0.0473822	0.989762
GO593_13215	GO593_13215	2754642	2755101	+	GGAATATAGTTTGAAATTGG	perfect	ethidium_bromide_T2_6 - none_T2_5	-0.0614219	0.673646
GO593_13215	GO593_13215	2754642	2755101	+	TAAACAATTTAAATTTTGAA	perfect	ethidium_bromide_T2_6 - none_T2_5	0.096407	0.896755
GO593_13215	GO593_13215	2754642	2755101	+	TCATCTTCATTTTTAAACTT	perfect	ethidium_bromide_T2_6 - none_T2_5	-0.031162	0.792495
GO593_13215	GO593_13215	2754642	2755101	+	TCCGCTATAGCTAAATACTT	perfect	ethidium_bromide_T2_6 - none_T2_5	0.0539146	0.984101
GO593_13220	GO593_13220	2755393	2755738	+	CATATTTTCGTATACATTTA	mismatch	ethidium_bromide_T2_6 - none_T2_5	0.023505	0.993174
GO593_13220	GO593_13220	2755393	2755738	+	TAACTTTAAATCACTTTGTT	mismatch	ethidium_bromide_T2_6 - none_T2_5	0.248454	0.719336
GO593_13220	GO593_13220	2755393	2755738	+	TAACTTTACATCATTTTGTT	mismatch	ethidium_bromide_T2_6 - none_T2_5	0.0394211	0.998264
GO593_13220	GO593_13220	2755393	2755738	+	TGCCATCACCCTATTGAGAT	mismatch	ethidium_bromide_T2_6 - none_T2_5	0.101392	0.861996
GO593_13220	GO593_13220	2755393	2755738	+	TGCCATCACTCTATTGACAT	mismatch	ethidium_bromide_T2_6 - none_T2_5	0.0668909	0.940614
GO593_13220	GO593_13220	2755393	2755738	+	TGCCATCACTCTATTGAGTT	mismatch	ethidium_bromide_T2_6 - none_T2_5	-0.0183875	0.766934
GO593_13220	GO593_13220	2755393	2755738	+	TGCCATTACTCTATTGAGAT	mismatch	ethidium_bromide_T2_6 - none_T2_5	-0.0605112	0.893471
GO593_13220	GO593_13220	2755393	2755738	+	TTACAGGGTTATCCGTAATA	mismatch	ethidium_bromide_T2_6 - none_T2_5	0.26426	0.507733
GO593_13220	GO593_13220	2755393	2755738	+	TTACAGGGTTATCCGTACTC	mismatch	ethidium_bromide_T2_6 - none_T2_5	0.120865	0.880127
GO593_13220	GO593_13220	2755393	2755738	+	TTACAGGGTTATCCGTAGTC	mismatch	ethidium_bromide_T2_6 - none_T2_5	-0.0379077	0.9206
GO593_13220	GO593_13220	2755393	2755738	+	CATATTTTCGTATACATTTT	perfect	ethidium_bromide_T2_6 - none_T2_5	0.124858	0.820924
GO593_13220	GO593_13220	2755393	2755738	+	TAACTTTAAATCATTTTGTT	perfect	ethidium_bromide_T2_6 - none_T2_5	-0.15836	0.325265
GO593_13220	GO593_13220	2755393	2755738	+	TGCCATCACTCTATTGAGAT	perfect	ethidium_bromide_T2_6 - none_T2_5	-0.0526473	0.509187
GO593_13220	GO593_13220	2755393	2755738	+	TTACAGGGTTATCCGTAATC	perfect	ethidium_bromide_T2_6 - none_T2_5	0.0957535	0.937219
GO593_13310	ninH	2767966	2768200	-	CATCACTTCTGCAGGTGCAT	mismatch	ethidium_bromide_T2_6 - none_T2_5	-0.0510793	0.638272
GO593_13310	ninH	2767966	2768200	-	GAATAATGGCTTTTCTAAAA	mismatch	ethidium_bromide_T2_6 - none_T2_5	-0.0140544	0.971637
GO593_13310	ninH	2767966	2768200	-	GCAATTCGGCTGCTTTAGTC	mismatch	ethidium_bromide_T2_6 - none_T2_5	0.0516563	0.983662
GO593_13310	ninH	2767966	2768200	-	GTAAATCGGCTGCTTTAGTC	mismatch	ethidium_bromide_T2_6 - none_T2_5	0.0424489	0.993174
GO593_13310	ninH	2767966	2768200	-	GTAATTCGGCTGCTTAAGTC	mismatch	ethidium_bromide_T2_6 - none_T2_5	0.0243588	0.990559
GO593_13310	ninH	2767966	2768200	-	GTAATTCGGCTGCTTTAGTT	mismatch	ethidium_bromide_T2_6 - none_T2_5	-0.220726	0.43197
GO593_13310	ninH	2767966	2768200	-	TAATAATCGCTTTTCTAAAA	mismatch	ethidium_bromide_T2_6 - none_T2_5	-0.0877997	0.594878
GO593_13310	ninH	2767966	2768200	-	TAATAATGGCTTTTATAAAA	mismatch	ethidium_bromide_T2_6 - none_T2_5	0.110767	0.929595
GO593_13310	ninH	2767966	2768200	-	TAATAATGGCTTTTCTAAAC	mismatch	ethidium_bromide_T2_6 - none_T2_5	0.0577797	0.976059
GO593_13310	ninH	2767966	2768200	-	TAATAATGGGTTTTCTAAAA	mismatch	ethidium_bromide_T2_6 - none_T2_5	-0.222531	0.27426
GO593_13310	ninH	2767966	2768200	-	AACGTTGGCGTAGGGTTCCA	perfect	ethidium_bromide_T2_6 - none_T2_5	-0.212638	0.116583
GO593_13310	ninH	2767966	2768200	-	CATCACTTCTGCATGTGCAT	perfect	ethidium_bromide_T2_6 - none_T2_5	-0.00935829	0.908153
GO593_13310	ninH	2767966	2768200	-	GTAATTCGGCTGCTTTAGTC	perfect	ethidium_bromide_T2_6 - none_T2_5	-0.0329036	0.653925
GO593_13310	ninH	2767966	2768200	-	TAATAATGGCTTTTCTAAAA	perfect	ethidium_bromide_T2_6 - none_T2_5	-0.109889	0.535595
GO593_13345	ptrR	2773857	2774580	-	AAAAAGCGCAAACGATCACC	mismatch	ethidium_bromide_T2_6 - none_T2_5	1.16342	0.0581209
GO593_13345	ptrR	2773857	2774580	-	AAGTTCTTTTAGATTGAGAC	mismatch	ethidium_bromide_T2_6 - none_T2_5	0.772814	0.0259388
GO593_13345	ptrR	2773857	2774580	-	AAGTTCTTTTTGATTGAGAA	mismatch	ethidium_bromide_T2_6 - none_T2_5	-0.0471108	0.722037
GO593_13345	ptrR	2773857	2774580	-	CTTTTTATCTTCCATTAAAT	mismatch	ethidium_bromide_T2_6 - none_T2_5	-0.0536263	0.832014
GO593_13345	ptrR	2773857	2774580	-	CTTTTTATCTTCCATTAAGT	mismatch	ethidium_bromide_T2_6 - none_T2_5	0.0102067	0.977816
GO593_13345	ptrR	2773857	2774580	-	CTTTTTATCTTCCATTAATG	mismatch	ethidium_bromide_T2_6 - none_T2_5	-0.241862	0.326205
GO593_13345	ptrR	2773857	2774580	-	CTTTTTATCTTCCATTCATT	mismatch	ethidium_bromide_T2_6 - none_T2_5	-0.0184692	0.937219
GO593_13345	ptrR	2773857	2774580	-	TTAATTGCTACCATAACTGA	mismatch	ethidium_bromide_T2_6 - none_T2_5	0.00367709	0.900937
GO593_13345	ptrR	2773857	2774580	-	TTAATTGCTACCATATGTGA	mismatch	ethidium_bromide_T2_6 - none_T2_5	0.148271	0.786633
GO593_13345	ptrR	2773857	2774580	-	TTGATTGCTACCATATCTGA	mismatch	ethidium_bromide_T2_6 - none_T2_5	0.0475501	0.993174
GO593_13345	ptrR	2773857	2774580	-	AAAAATCGCAAACGATCACC	perfect	ethidium_bromide_T2_6 - none_T2_5	-0.780851	0.384887
GO593_13345	ptrR	2773857	2774580	-	AAGTTCTTTTTGATTGAGAC	perfect	ethidium_bromide_T2_6 - none_T2_5	-0.44477	0.68228
GO593_13345	ptrR	2773857	2774580	-	CTTTTTATCTTCCATTAATT	perfect	ethidium_bromide_T2_6 - none_T2_5	-0.501128	0.0379934
GO593_13345	ptrR	2773857	2774580	-	TTAATTGCTACCATATCTGA	perfect	ethidium_bromide_T2_6 - none_T2_5	0.00731358	0.938955
GO593_13525	cysS	2807498	2808920	-	AGCCTTGACTAAGCAAAAAA	mismatch	ethidium_bromide_T2_6 - none_T2_5	0.0617984	0.929595
GO593_13525	cysS	2807498	2808920	-	AGCCTTGACTACGCAAAACA	mismatch	ethidium_bromide_T2_6 - none_T2_5	0.0877574	0.878933
GO593_13525	cysS	2807498	2808920	-	GATATAACAGTAGTCGTAAA	mismatch	ethidium_bromide_T2_6 - none_T2_5	0.182868	0.85103
GO593_13525	cysS	2807498	2808920	-	GATATGATAGTAGTCGTAAA	mismatch	ethidium_bromide_T2_6 - none_T2_5	0.88782	0.10811
GO593_13525	cysS	2807498	2808920	-	TCAGAGTTATATAAAACAAC	mismatch	ethidium_bromide_T2_6 - none_T2_5	0.124903	0.706328
GO593_13525	cysS	2807498	2808920	-	TCAGAGTTATATAAAACAAG	mismatch	ethidium_bromide_T2_6 - none_T2_5	0.334659	0.378889
GO593_13525	cysS	2807498	2808920	-	TCCATGTGACCTTCTTTGCG	mismatch	ethidium_bromide_T2_6 - none_T2_5	1.46342	0.00617783
GO593_13525	cysS	2807498	2808920	-	TCCGAGTTATATAAAACAAA	mismatch	ethidium_bromide_T2_6 - none_T2_5	1.29864	0.0117279
GO593_13525	cysS	2807498	2808920	-	TCGAAGTGACCTTCTTTGCG	mismatch	ethidium_bromide_T2_6 - none_T2_5	1.39509	0.00881963
GO593_13525	cysS	2807498	2808920	-	TCGATGTGACCTTCTTTGGG	mismatch	ethidium_bromide_T2_6 - none_T2_5	0.720644	0.0363858
GO593_13525	cysS	2807498	2808920	-	AGCCTTGACTACGCAAAAAA	perfect	ethidium_bromide_T2_6 - none_T2_5	0.280289	0.367009
GO593_13525	cysS	2807498	2808920	-	GATATGACAGTAGTCGTAAA	perfect	ethidium_bromide_T2_6 - none_T2_5	0.965936	0.110416
GO593_13525	cysS	2807498	2808920	-	TCAGAGTTATATAAAACAAA	perfect	ethidium_bromide_T2_6 - none_T2_5	0.372484	0.774109
GO593_13525	cysS	2807498	2808920	-	TCGATGTGACCTTCTTTGCG	perfect	ethidium_bromide_T2_6 - none_T2_5	1.36674	0.0177728
GO593_13530	kdsD	2809133	2810111	+	CAAATGTCGCTGCCATTTTG	mismatch	ethidium_bromide_T2_6 - none_T2_5	-0.173891	0.682713
GO593_13530	kdsD	2809133	2810111	+	CTTTGGAAAACTGTAGGATT	mismatch	ethidium_bromide_T2_6 - none_T2_5	1.02392	0.087746
GO593_13530	kdsD	2809133	2810111	+	CTTTGGAAATCTGTAGGGTT	mismatch	ethidium_bromide_T2_6 - none_T2_5	0.109319	0.976059
GO593_13530	kdsD	2809133	2810111	+	CTTTGGAAATCTGTCGGATT	mismatch	ethidium_bromide_T2_6 - none_T2_5	-0.127923	0.569924
GO593_13530	kdsD	2809133	2810111	+	TTGTGTTGCTAAGACATCTA	mismatch	ethidium_bromide_T2_6 - none_T2_5	-0.0823583	0.871412
GO593_13530	kdsD	2809133	2810111	+	TTGTGTTGCTAATAGATCTA	mismatch	ethidium_bromide_T2_6 - none_T2_5	0.0255545	0.994678
GO593_13530	kdsD	2809133	2810111	+	TTGTGTTTCTAATACATCTA	mismatch	ethidium_bromide_T2_6 - none_T2_5	0.127522	0.908782
GO593_13530	kdsD	2809133	2810111	+	TTTCACAAGCACGAATAAAA	mismatch	ethidium_bromide_T2_6 - none_T2_5	-0.146828	0.634126
GO593_13530	kdsD	2809133	2810111	+	TTTCACAAGCACGATTAAAT	mismatch	ethidium_bromide_T2_6 - none_T2_5	-0.0607336	0.659928
GO593_13530	kdsD	2809133	2810111	+	TTTCGCAAGCACGATTAAAA	mismatch	ethidium_bromide_T2_6 - none_T2_5	0.45904	0.380513
GO593_13530	kdsD	2809133	2810111	+	CAAATGTCGCTGCCATTTTT	perfect	ethidium_bromide_T2_6 - none_T2_5	-0.0947248	0.877947
GO593_13530	kdsD	2809133	2810111	+	CTTTGGAAATCTGTAGGATT	perfect	ethidium_bromide_T2_6 - none_T2_5	0.261307	0.859695
GO593_13530	kdsD	2809133	2810111	+	TTGTGTTGCTAATACATCTA	perfect	ethidium_bromide_T2_6 - none_T2_5	0.11471	0.909727
GO593_13530	kdsD	2809133	2810111	+	TTTCACAAGCACGATTAAAA	perfect	ethidium_bromide_T2_6 - none_T2_5	0.935344	0.0250025
GO593_13535	kdsC	2810114	2810654	+	AACCAGATCGACACCTAAAA	mismatch	ethidium_bromide_T2_6 - none_T2_5	-0.0813361	0.630159
GO593_13535	kdsC	2810114	2810654	+	AACCAGATCGACACCTAGAT	mismatch	ethidium_bromide_T2_6 - none_T2_5	0.201018	0.783031
GO593_13535	kdsC	2810114	2810654	+	TATATAAGCAATCTGAAGGA	mismatch	ethidium_bromide_T2_6 - none_T2_5	0.258383	0.470226
GO593_13535	kdsC	2810114	2810654	+	TATATAAGCAATCTGTAGGC	mismatch	ethidium_bromide_T2_6 - none_T2_5	0.0208767	0.987246
GO593_13535	kdsC	2810114	2810654	+	TATATAAGCAATCTTAAGGC	mismatch	ethidium_bromide_T2_6 - none_T2_5	-0.0295034	0.908782
GO593_13535	kdsC	2810114	2810654	+	TATATAAGCCATCTGAAGGC	mismatch	ethidium_bromide_T2_6 - none_T2_5	0.0902428	0.884945
GO593_13535	kdsC	2810114	2810654	+	TATATAGGCAATCTGAAGGC	mismatch	ethidium_bromide_T2_6 - none_T2_5	0.0359534	1
GO593_13535	kdsC	2810114	2810654	+	TTTAATTTCATAGCCCGTGT	mismatch	ethidium_bromide_T2_6 - none_T2_5	-0.0670301	0.763898
GO593_13535	kdsC	2810114	2810654	+	TTTAATTTCATCGCCTGTGT	mismatch	ethidium_bromide_T2_6 - none_T2_5	-0.00147066	0.951366
GO593_13535	kdsC	2810114	2810654	+	TTTAATTTGATCGCCCGTGT	mismatch	ethidium_bromide_T2_6 - none_T2_5	-0.0385365	0.811357
GO593_13535	kdsC	2810114	2810654	+	AACCAGATCGACACCTAAAT	perfect	ethidium_bromide_T2_6 - none_T2_5	0.390881	0.541169
GO593_13535	kdsC	2810114	2810654	+	AGCCTTTATCTTCACGGCCT	perfect	ethidium_bromide_T2_6 - none_T2_5	0.258132	0.582512
GO593_13535	kdsC	2810114	2810654	+	TATATAAGCAATCTGAAGGC	perfect	ethidium_bromide_T2_6 - none_T2_5	0.145704	0.637766
GO593_13535	kdsC	2810114	2810654	+	TTTAATTTCATCGCCCGTGT	perfect	ethidium_bromide_T2_6 - none_T2_5	-0.05313	0.875945
GO593_13540	lptC	2810691	2811240	+	AGCAAAAATATATAAAACTC	mismatch	ethidium_bromide_T2_6 - none_T2_5	-0.357275	0.6829
GO593_13540	lptC	2810691	2811240	+	AGCAACAATATATAAAAATC	mismatch	ethidium_bromide_T2_6 - none_T2_5	-0.00236932	0.971637
GO593_13540	lptC	2810691	2811240	+	TCCTTACGGTGCCAGCTTAG	mismatch	ethidium_bromide_T2_6 - none_T2_5	-3.82023	8.08357e-10
GO593_13540	lptC	2810691	2811240	+	TCCTTGCGGTGCCAGCTTGG	mismatch	ethidium_bromide_T2_6 - none_T2_5	0.0916443	0.925906
GO593_13540	lptC	2810691	2811240	+	TGTAATCAGTTTGAGTCAAA	mismatch	ethidium_bromide_T2_6 - none_T2_5	-0.0264695	0.887851
GO593_13540	lptC	2810691	2811240	+	TGTCATCAGTTTGAGTCATA	mismatch	ethidium_bromide_T2_6 - none_T2_5	-0.00337259	0.918133
GO593_13540	lptC	2810691	2811240	+	TTTACCTAATTTATACAAAG	mismatch	ethidium_bromide_T2_6 - none_T2_5	-0.810486	0.0597463
GO593_13540	lptC	2810691	2811240	+	TTTACCTAATTTATACATAC	mismatch	ethidium_bromide_T2_6 - none_T2_5	-0.00329193	0.950806
GO593_13540	lptC	2810691	2811240	+	TTTACCTAATTTATACATAT	mismatch	ethidium_bromide_T2_6 - none_T2_5	-0.0146285	0.969686
GO593_13540	lptC	2810691	2811240	+	TTTACCTAATTTCTACATAG	mismatch	ethidium_bromide_T2_6 - none_T2_5	-0.118909	0.909709
GO593_13540	lptC	2810691	2811240	+	AGCAACAATATATAAAACTC	perfect	ethidium_bromide_T2_6 - none_T2_5	-1.64816	0.00684942
GO593_13540	lptC	2810691	2811240	+	TCCTTGCGGTGCCAGCTTAG	perfect	ethidium_bromide_T2_6 - none_T2_5	-3.81898	4.19114e-12
GO593_13540	lptC	2810691	2811240	+	TGTCATCAGTTTGAGTCAAA	perfect	ethidium_bromide_T2_6 - none_T2_5	-1.29275	1.02133e-05
GO593_13540	lptC	2810691	2811240	+	TTTACCTAATTTATACATAG	perfect	ethidium_bromide_T2_6 - none_T2_5	-2.31668	0.00488915
GO593_13545	lptA	2811223	2811772	+	ACCCGTATAAGTTGTCAAAC	mismatch	ethidium_bromide_T2_6 - none_T2_5	-0.126114	0.9206
GO593_13545	lptA	2811223	2811772	+	ATTTGTTGATTACCGTCAGA	mismatch	ethidium_bromide_T2_6 - none_T2_5	-0.065834	0.272886
GO593_13545	lptA	2811223	2811772	+	ATTTGTTGATTATGGTCAGA	mismatch	ethidium_bromide_T2_6 - none_T2_5	-0.0182594	0.95381
GO593_13545	lptA	2811223	2811772	+	ATTTGTTGTTTACGGTCAGA	mismatch	ethidium_bromide_T2_6 - none_T2_5	-0.05139	0.896775
GO593_13545	lptA	2811223	2811772	+	TAATTACCGCAGCTTGTTGT	mismatch	ethidium_bromide_T2_6 - none_T2_5	-0.261403	0.238668
GO593_13545	lptA	2811223	2811772	+	TCCCGTATAAGTCGTCAAAC	mismatch	ethidium_bromide_T2_6 - none_T2_5	-0.559601	0.686729
GO593_13545	lptA	2811223	2811772	+	TTTTTTCATTATAAGTTGAA	mismatch	ethidium_bromide_T2_6 - none_T2_5	-0.0531542	0.950635
GO593_13545	lptA	2811223	2811772	+	TTTTTTCATTATAAGTTGCC	mismatch	ethidium_bromide_T2_6 - none_T2_5	0.0128532	0.966092
GO593_13545	lptA	2811223	2811772	+	TTTTTTCATTATAGGTTGCA	mismatch	ethidium_bromide_T2_6 - none_T2_5	-0.198786	0.746201
GO593_13545	lptA	2811223	2811772	+	TTTTTTCATTATCAGTTGCA	mismatch	ethidium_bromide_T2_6 - none_T2_5	0.0301969	0.998317
GO593_13545	lptA	2811223	2811772	+	ACCCGTATAAGTCGTCAAAC	perfect	ethidium_bromide_T2_6 - none_T2_5	-0.553138	0.473476
GO593_13545	lptA	2811223	2811772	+	ATTTGTTGATTACGGTCAGA	perfect	ethidium_bromide_T2_6 - none_T2_5	-1.52855	0.0175565
GO593_13545	lptA	2811223	2811772	+	TAATTACCGCAGCTTGTTTT	perfect	ethidium_bromide_T2_6 - none_T2_5	-0.779616	0.442077
GO593_13545	lptA	2811223	2811772	+	TTTTTTCATTATAAGTTGCA	perfect	ethidium_bromide_T2_6 - none_T2_5	-0.951583	0.0251883
GO593_13550	lptB	2811771	2812518	+	ATGCACGTTCATGCATCGCT	mismatch	ethidium_bromide_T2_6 - none_T2_5	0.089876	0.971568
GO593_13550	lptB	2811771	2812518	+	GTCGTTTTTCCAGCGCCGTT	mismatch	ethidium_bromide_T2_6 - none_T2_5	0.116518	0.875639
GO593_13550	lptB	2811771	2812518	+	GTGCACGTTCATGCATCCCT	mismatch	ethidium_bromide_T2_6 - none_T2_5	-0.00823193	0.952629
GO593_13550	lptB	2811771	2812518	+	GTGGTTTTTCCAGCGCCGTC	mismatch	ethidium_bromide_T2_6 - none_T2_5	-0.00725871	0.92008
GO593_13550	lptB	2811771	2812518	+	TCCAACCACCATATAAAAAC	mismatch	ethidium_bromide_T2_6 - none_T2_5	0.0987592	0.869443
GO593_13550	lptB	2811771	2812518	+	TCCAACCACCATATAGAAAA	mismatch	ethidium_bromide_T2_6 - none_T2_5	0.0427868	0.990695
GO593_13550	lptB	2811771	2812518	+	TCCAACCACCATGTAGAAAC	mismatch	ethidium_bromide_T2_6 - none_T2_5	0.0728239	0.922725
GO593_13550	lptB	2811771	2812518	+	TCCCACCACCATATAGAAAC	mismatch	ethidium_bromide_T2_6 - none_T2_5	0.125212	0.656407
GO593_13550	lptB	2811771	2812518	+	TGTTTAATACACAAACTTTG	mismatch	ethidium_bromide_T2_6 - none_T2_5	-0.128245	0.735319
GO593_13550	lptB	2811771	2812518	+	TGTTTAATACACAAAGTTTA	mismatch	ethidium_bromide_T2_6 - none_T2_5	0.0476864	0.990265
GO593_13550	lptB	2811771	2812518	+	GTGCACGTTCATGCATCGCT	perfect	ethidium_bromide_T2_6 - none_T2_5	-0.12145	0.761477
GO593_13550	lptB	2811771	2812518	+	GTGGTTTTTCCAGCGCCGTT	perfect	ethidium_bromide_T2_6 - none_T2_5	-0.0891352	0.897911
GO593_13550	lptB	2811771	2812518	+	TCCAACCACCATATAGAAAC	perfect	ethidium_bromide_T2_6 - none_T2_5	0.0541874	0.98019
GO593_13550	lptB	2811771	2812518	+	TGTTTAATACACAAAGTTTG	perfect	ethidium_bromide_T2_6 - none_T2_5	-0.399178	0.410189
GO593_13635	fdxA	2832716	2833040	-	CCTTCGTAAAAACACTCTAC	mismatch	ethidium_bromide_T2_6 - none_T2_5	0.00372732	0.929595
GO593_13635	fdxA	2832716	2833040	-	CCTTCGTAAAAACAGTCTAA	mismatch	ethidium_bromide_T2_6 - none_T2_5	-0.0125951	0.900937
GO593_13635	fdxA	2832716	2833040	-	CCTTCGTAAAAACAGTCTAG	mismatch	ethidium_bromide_T2_6 - none_T2_5	0.0343595	0.998317
GO593_13635	fdxA	2832716	2833040	-	CCTTCGTAAAAACTGTCTAC	mismatch	ethidium_bromide_T2_6 - none_T2_5	0.0153131	0.977408
GO593_13635	fdxA	2832716	2833040	-	CCTTCGTACAAACAGTCTAC	mismatch	ethidium_bromide_T2_6 - none_T2_5	0.0721045	0.962634
GO593_13635	fdxA	2832716	2833040	-	GACAAACTACTACGCAATCT	mismatch	ethidium_bromide_T2_6 - none_T2_5	0.547494	0.316673
GO593_13635	fdxA	2832716	2833040	-	GACAAACTTCTACGCACTCT	mismatch	ethidium_bromide_T2_6 - none_T2_5	0.544733	0.263218
GO593_13635	fdxA	2832716	2833040	-	GACAAACTTCTACGCATTCT	mismatch	ethidium_bromide_T2_6 - none_T2_5	0.573095	0.108142
GO593_13635	fdxA	2832716	2833040	-	GACGAACTTCTACGCAATCT	mismatch	ethidium_bromide_T2_6 - none_T2_5	1.56948	0.00638728
GO593_13635	fdxA	2832716	2833040	-	GGTTTAATCACTAGGAAATT	mismatch	ethidium_bromide_T2_6 - none_T2_5	0.860796	0.212641
GO593_13635	fdxA	2832716	2833040	-	ACAATTTTCAGTGACAACAA	perfect	ethidium_bromide_T2_6 - none_T2_5	0.796	0.492211
GO593_13635	fdxA	2832716	2833040	-	CCTTCGTAAAAACAGTCTAC	perfect	ethidium_bromide_T2_6 - none_T2_5	0.235196	0.735319
GO593_13635	fdxA	2832716	2833040	-	GACAAACTTCTACGCAATCT	perfect	ethidium_bromide_T2_6 - none_T2_5	1.19227	0.0363536
GO593_13635	fdxA	2832716	2833040	-	GGATTAATCACTAGGAAATT	perfect	ethidium_bromide_T2_6 - none_T2_5	0.824574	0.211055
GO593_14925	dnaE	3116691	3120255	-	AAAACTTTACAGCACCATGA	mismatch	ethidium_bromide_T2_6 - none_T2_5	0.0622128	0.948632
GO593_14925	dnaE	3116691	3120255	-	AAAACTTTACAGCAGTATGA	mismatch	ethidium_bromide_T2_6 - none_T2_5	0.205481	0.599282
GO593_14925	dnaE	3116691	3120255	-	AAAACTTTACTGCAGCATGA	mismatch	ethidium_bromide_T2_6 - none_T2_5	0.0605283	0.952629
GO593_14925	dnaE	3116691	3120255	-	AAGTCGGTAAGTGCCATCGC	mismatch	ethidium_bromide_T2_6 - none_T2_5	0.154325	0.79603
GO593_14925	dnaE	3116691	3120255	-	AAGTCGGTAAGTGCCGGCGC	mismatch	ethidium_bromide_T2_6 - none_T2_5	-0.00864609	0.917727
GO593_14925	dnaE	3116691	3120255	-	AAGTCGGTCAGTGCCAGCGC	mismatch	ethidium_bromide_T2_6 - none_T2_5	-0.0973386	0.739536
GO593_14925	dnaE	3116691	3120255	-	AATTCGGTAAGTGCCAGCGC	mismatch	ethidium_bromide_T2_6 - none_T2_5	0.101498	0.917397
GO593_14925	dnaE	3116691	3120255	-	ACCGCAGTCTTCACCAAGTC	mismatch	ethidium_bromide_T2_6 - none_T2_5	0.253113	0.304715
GO593_14925	dnaE	3116691	3120255	-	ACCGCAGTCTTGACCAAGAC	mismatch	ethidium_bromide_T2_6 - none_T2_5	0.289004	0.0627658
GO593_14925	dnaE	3116691	3120255	-	ACCGCAGTCTTGACCAAGTG	mismatch	ethidium_bromide_T2_6 - none_T2_5	0.174532	0.370491
GO593_14925	dnaE	3116691	3120255	-	AAAACTTTACAGCAGCATGA	perfect	ethidium_bromide_T2_6 - none_T2_5	0.0144586	0.983531
GO593_14925	dnaE	3116691	3120255	-	AAGTCGGTAAGTGCCAGCGC	perfect	ethidium_bromide_T2_6 - none_T2_5	0.154727	0.837251
GO593_14925	dnaE	3116691	3120255	-	ACCGCAGTCTTGACCAAGTC	perfect	ethidium_bromide_T2_6 - none_T2_5	0.269225	0.55681
GO593_14925	dnaE	3116691	3120255	-	TTGGCTTAATGCCTTTCTTA	perfect	ethidium_bromide_T2_6 - none_T2_5	0.120895	0.95856
GO593_15125	GO593_15125	3158566	3159580	+	ACATCTTTTTTACGATGGGT	mismatch	ethidium_bromide_T2_6 - none_T2_5	0.0314016	0.999493
GO593_15125	GO593_15125	3158566	3159580	+	ACATCTTTTTTACGCTAGGT	mismatch	ethidium_bromide_T2_6 - none_T2_5	-0.984214	4.89018e-07
GO593_15125	GO593_15125	3158566	3159580	+	ACATCTTTTTTACGCTCGGT	mismatch	ethidium_bromide_T2_6 - none_T2_5	-0.00497618	0.877947
GO593_15125	GO593_15125	3158566	3159580	+	ACATCTTTTTTACGCTGGAT	mismatch	ethidium_bromide_T2_6 - none_T2_5	0.0465726	0.987239
GO593_15125	GO593_15125	3158566	3159580	+	ATACAGACGAGACATCGTCT	mismatch	ethidium_bromide_T2_6 - none_T2_5	4.13043	0.59083
GO593_15125	GO593_15125	3158566	3159580	+	ATATAAACGAGACATCGTCT	mismatch	ethidium_bromide_T2_6 - none_T2_5	0.556203	0.724664
GO593_15125	GO593_15125	3158566	3159580	+	ATGCTAACTCAGCAACTGTA	mismatch	ethidium_bromide_T2_6 - none_T2_5	-1.68015	9.50916e-08
GO593_15125	GO593_15125	3158566	3159580	+	ATGCTAATTCAACAACTGTA	mismatch	ethidium_bromide_T2_6 - none_T2_5	-1.68352	5.18895e-13
GO593_15125	GO593_15125	3158566	3159580	+	GCATCTTTTTTACGCTGGGT	mismatch	ethidium_bromide_T2_6 - none_T2_5	0.178087	0.940682
GO593_15125	GO593_15125	3158566	3159580	+	TTAAATCCTCAGGAATCCGC	mismatch	ethidium_bromide_T2_6 - none_T2_5	-0.0473964	0.763476
GO593_15125	GO593_15125	3158566	3159580	+	ACATCTTTTTTACGCTGGGT	perfect	ethidium_bromide_T2_6 - none_T2_5	-0.632463	0.144774
GO593_15125	GO593_15125	3158566	3159580	+	ATATAGACGAGACATCGTCT	perfect	ethidium_bromide_T2_6 - none_T2_5	0.96846	0.773304
